## Supplementary material for "Nucleocapsid 203 mutations enhance SARS-CoV-2 immune evasion": Data S1: SARS2_List.xls (part 151 of 182)

Updated full-length SARS-CoV-2 genomes, collected from December 2019 to September 2021, used in the analyses.
EPI_ISL_3568200	Oceania	Mar, 20	Australia	2020-03-29
EPI_ISL_3568201	Oceania	Mar, 20	Australia	2020-03-29
EPI_ISL_3568202	Oceania	Mar, 20	Australia	2020-03-27
EPI_ISL_3568203	Oceania	Mar, 20	Australia	2020-03-28
EPI_ISL_3568204	Oceania	Mar, 20	Australia	2020-03-29
EPI_ISL_3568205	Oceania	Mar, 20	Australia	2020-03-23
EPI_ISL_3568206	Oceania	Mar, 20	Australia	2020-03-22
EPI_ISL_3568207	Oceania	Mar, 20	Australia	2020-03-22
EPI_ISL_3568208	Oceania	Mar, 20	Australia	2020-03-20
EPI_ISL_3568209	Oceania	Mar, 20	Australia	2020-03-22
EPI_ISL_3568210	Oceania	Mar, 20	Australia	2020-03-20
EPI_ISL_3568211	Oceania	Mar, 20	Australia	2020-03-20
EPI_ISL_3568212	Oceania	Mar, 20	Australia	2020-03-26
EPI_ISL_3568213	Oceania	Mar, 20	Australia	2020-03-25
EPI_ISL_3568214	Oceania	Mar, 20	Australia	2020-03-26
EPI_ISL_3568215	Oceania	Mar, 20	Australia	2020-03-25
EPI_ISL_3568216	Oceania	Nov, 20	Australia	2020-11-28
EPI_ISL_3568217	Oceania	Mar, 20	Australia	2020-03-21
EPI_ISL_3568218	Oceania	Mar, 20	Australia	2020-03-26
EPI_ISL_3568219	Oceania	Mar, 20	Australia	2020-03-26
EPI_ISL_3568220	Oceania	Mar, 20	Australia	2020-03-25
EPI_ISL_3568222	Oceania	Mar, 20	Australia	2020-03-26
EPI_ISL_3568224	Oceania	Mar, 20	Australia	2020-03-25
EPI_ISL_3568225	Oceania	Mar, 20	Australia	2020-03-15
EPI_ISL_3568226	Oceania	Mar, 20	Australia	2020-03-25
EPI_ISL_3568227	Oceania	Mar, 20	Australia	2020-03-29
EPI_ISL_3568228	Oceania	Mar, 20	Australia	2020-03-24
EPI_ISL_3568229	Oceania	Mar, 20	Australia	2020-03-29
EPI_ISL_3568230	Oceania	Mar, 20	Australia	2020-03-17
EPI_ISL_3568231	Oceania	Mar, 20	Australia	2020-03-15
EPI_ISL_3568232	Oceania	Mar, 20	Australia	2020-03-22
EPI_ISL_3568233	Oceania	Mar, 20	Australia	2020-03-20
EPI_ISL_3568234	Oceania	Mar, 20	Australia	2020-03-17
EPI_ISL_3568235	Oceania	Mar, 20	Australia	2020-03-18
EPI_ISL_3568236	Oceania	Mar, 20	Australia	2020-03-18
EPI_ISL_3568237	Oceania	Mar, 20	Australia	2020-03-24
EPI_ISL_3568238	Oceania	Mar, 20	Australia	2020-03-28
EPI_ISL_3568240	Oceania	Mar, 20	Australia	2020-03-24
EPI_ISL_3568241	Oceania	Mar, 20	Australia	2020-03-18
EPI_ISL_3568242	Oceania	Mar, 20	Australia	2020-03-26
EPI_ISL_3568243	Oceania	Mar, 20	Australia	2020-03-21
EPI_ISL_3568245	Oceania	Mar, 20	Australia	2020-03-27
EPI_ISL_3568246	Oceania	Mar, 20	Australia	2020-03-26
EPI_ISL_3568247	Oceania	Mar, 20	Australia	2020-03-27
EPI_ISL_3568248	Oceania	Mar, 20	Australia	2020-03-28
EPI_ISL_3568249	Oceania	Mar, 20	Australia	2020-03-26
EPI_ISL_3568250	Oceania	Mar, 20	Australia	2020-03-19
EPI_ISL_3568251	Oceania	Mar, 20	Australia	2020-03-29
EPI_ISL_3568252	Oceania	Mar, 20	Australia	2020-03-27
EPI_ISL_3568253	Oceania	Mar, 20	Australia	2020-03-12
EPI_ISL_3568254	Oceania	Mar, 20	Australia	2020-03-16
EPI_ISL_3568255	Oceania	Mar, 20	Australia	2020-03-23
EPI_ISL_3568256	Oceania	Mar, 20	Australia	2020-03-14
EPI_ISL_3568257	Oceania	Mar, 20	Australia	2020-03-16
EPI_ISL_3568258	Oceania	Mar, 20	Australia	2020-03-25
EPI_ISL_3568259	Oceania	Mar, 20	Australia	2020-03-25
EPI_ISL_3568260	Oceania	Mar, 20	Australia	2020-03-24
EPI_ISL_3568261	Oceania	Mar, 20	Australia	2020-03-25
EPI_ISL_3568262	Oceania	Mar, 20	Australia	2020-03-25
EPI_ISL_3568263	Oceania	Mar, 20	Australia	2020-03-17
EPI_ISL_3568264	Oceania	Mar, 20	Australia	2020-03-16
EPI_ISL_3568266	Oceania	Mar, 20	Australia	2020-03-15
EPI_ISL_3568267	Oceania	Mar, 20	Australia	2020-03-16
EPI_ISL_3568268	Oceania	Mar, 20	Australia	2020-03-27
EPI_ISL_3568269	Oceania	Mar, 20	Australia	2020-03-15
EPI_ISL_3568270	Oceania	Mar, 20	Australia	2020-03-28
EPI_ISL_3568271	Oceania	Mar, 20	Australia	2020-03-15
EPI_ISL_3568272	Oceania	Mar, 20	Australia	2020-03-18
EPI_ISL_3568273	Oceania	Mar, 20	Australia	2020-03-17
EPI_ISL_3568274	Oceania	Mar, 20	Australia	2020-03-17
EPI_ISL_3568275	Oceania	Mar, 20	Australia	2020-03-27
EPI_ISL_3568276	Oceania	Apr, 20	Australia	2020-04-04
EPI_ISL_3568277	Oceania	Apr, 20	Australia	2020-04-04
EPI_ISL_3568278	Oceania	Mar, 20	Australia	2020-03-19
EPI_ISL_3568279	Oceania	Mar, 20	Australia	2020-03-19
EPI_ISL_3568280	Oceania	Apr, 20	Australia	2020-04-01
EPI_ISL_3568281	Oceania	Mar, 20	Australia	2020-03-31
EPI_ISL_3568282	Oceania	Mar, 20	Australia	2020-03-31
EPI_ISL_3568284	Oceania	Mar, 20	Australia	2020-03-31
EPI_ISL_3568285	Oceania	Mar, 20	Australia	2020-03-31
EPI_ISL_3568286	Oceania	Mar, 20	Australia	2020-03-31
EPI_ISL_3568287	Oceania	Mar, 20	Australia	2020-03-31
EPI_ISL_3568289	Oceania	Mar, 20	Australia	2020-03-31
EPI_ISL_3568290	Oceania	Feb, 20	Australia	2020-12-07
EPI_ISL_3568291	Oceania	Mar, 20	Australia	2020-03-31
EPI_ISL_3568294	Oceania	Mar, 20	Australia	2020-03-31
EPI_ISL_3568299	Oceania	Feb, 20	Australia	2020-12-20
EPI_ISL_3568305	Oceania	Feb, 20	Australia	2020-12-27
EPI_ISL_3568308	Oceania	Feb, 20	Australia	2020-12-28
EPI_ISL_3568309	Oceania	Feb, 20	Australia	2020-12-26
EPI_ISL_3568310	Oceania	Feb, 20	Australia	2020-12-26
EPI_ISL_3568311	Oceania	Feb, 20	Australia	2020-12-22
EPI_ISL_3568312	Oceania	Feb, 20	Australia	2020-12-30
EPI_ISL_3568313	Oceania	Jan, 21	Australia	2021-01-02
EPI_ISL_3568314	Oceania	Mar, 20	Australia	2020-03-30
EPI_ISL_3568315	Oceania	Mar, 20	Australia	2020-03-29
EPI_ISL_3568316	Oceania	Mar, 20	Australia	2020-03-29
EPI_ISL_3568317	Oceania	Mar, 20	Australia	2020-03-30
EPI_ISL_3568318	Oceania	Mar, 20	Australia	2020-03-29
EPI_ISL_3568319	Oceania	Mar, 20	Australia	2020-03-12
EPI_ISL_3568321	Oceania	Mar, 20	Australia	2020-03-30
EPI_ISL_3568322	Oceania	Mar, 20	Australia	2020-03-28
EPI_ISL_3568323	Oceania	Mar, 20	Australia	2020-03-30
EPI_ISL_3568324	Oceania	Mar, 20	Australia	2020-03-28
EPI_ISL_3568325	Oceania	Mar, 20	Australia	2020-03-25
EPI_ISL_3568326	Oceania	Mar, 20	Australia	2020-03-13
EPI_ISL_3568327	Oceania	Mar, 20	Australia	2020-03-12
EPI_ISL_3568328	Oceania	Mar, 20	Australia	2020-03-25
EPI_ISL_3568330	Oceania	Mar, 20	Australia	2020-03-30
EPI_ISL_3568332	Oceania	Mar, 20	Australia	2020-03-18
EPI_ISL_3568333	Oceania	Mar, 20	Australia	2020-03-14
EPI_ISL_3568334	Oceania	Mar, 20	Australia	2020-03-16
EPI_ISL_3568336	Oceania	Mar, 20	Australia	2020-03-21
EPI_ISL_3568337	Oceania	Mar, 20	Australia	2020-03-20
EPI_ISL_3568338	Oceania	Mar, 20	Australia	2020-03-20
EPI_ISL_3568339	Oceania	Mar, 20	Australia	2020-03-21
EPI_ISL_3568340	Oceania	Mar, 20	Australia	2020-03-29
EPI_ISL_3568341	Oceania	Mar, 20	Australia	2020-03-21
EPI_ISL_3568342	Oceania	Mar, 20	Australia	2020-03-21
EPI_ISL_3568343	Oceania	Mar, 20	Australia	2020-03-14
EPI_ISL_3568344	Oceania	Mar, 20	Australia	2020-03-15
EPI_ISL_3568345	Oceania	Mar, 20	Australia	2020-03-17
EPI_ISL_3568346	Oceania	Mar, 20	Australia	2020-03-16
EPI_ISL_3568347	Oceania	Mar, 20	Australia	2020-03-13
EPI_ISL_3568348	Oceania	Mar, 20	Australia	2020-03-13
EPI_ISL_3568350	Oceania	Mar, 20	Australia	2020-03-25
EPI_ISL_3568351	Oceania	Mar, 20	Australia	2020-03-27
EPI_ISL_3568352	Oceania	Mar, 20	Australia	2020-03-30
EPI_ISL_3568353	Oceania	Mar, 20	Australia	2020-03-29
EPI_ISL_3568354	Oceania	Mar, 20	Australia	2020-03-28
EPI_ISL_3568355	Oceania	Mar, 20	Australia	2020-03-14
EPI_ISL_3568356	Oceania	Mar, 20	Australia	2020-03-18
EPI_ISL_3568357	Oceania	Mar, 20	Australia	2020-03-23
EPI_ISL_3568358	Oceania	Mar, 20	Australia	2020-03-24
EPI_ISL_3568359	Oceania	Mar, 20	Australia	2020-03-12
EPI_ISL_3568361	Oceania	Mar, 20	Australia	2020-03-25
EPI_ISL_3568362	Oceania	Mar, 20	Australia	2020-03-23
EPI_ISL_3568363	Oceania	Mar, 20	Australia	2020-03-25
EPI_ISL_3568364	Oceania	Jan, 21	Australia	2021-01-06
EPI_ISL_3568365	Oceania	Jan, 21	Australia	2021-01-08
EPI_ISL_3568366	Oceania	Jan, 21	Australia	2021-01-05
EPI_ISL_3568368	Oceania	Mar, 20	Australia	2020-03-18
EPI_ISL_3568369	Oceania	Mar, 20	Australia	2020-03-25
EPI_ISL_3568370	Oceania	Mar, 20	Australia	2020-03-25
EPI_ISL_3568371	Oceania	Mar, 20	Australia	2020-03-22
EPI_ISL_3568372	Oceania	Mar, 20	Australia	2020-03-29
EPI_ISL_3568373	Oceania	Mar, 20	Australia	2020-03-23
EPI_ISL_3568374	Oceania	Mar, 20	Australia	2020-03-23
EPI_ISL_3568375	Oceania	Mar, 20	Australia	2020-03-24
EPI_ISL_3568376	Oceania	Mar, 20	Australia	2020-03-24
EPI_ISL_3568377	Oceania	Mar, 20	Australia	2020-03-23
EPI_ISL_3568378	Oceania	Mar, 20	Australia	2020-03-24
EPI_ISL_3568379	Oceania	Mar, 20	Australia	2020-03-24
EPI_ISL_3568380	Oceania	Mar, 20	Australia	2020-03-24
EPI_ISL_3568381	Oceania	Mar, 20	Australia	2020-03-23
EPI_ISL_3568382	Oceania	Mar, 20	Australia	2020-03-25
EPI_ISL_3568383	Oceania	Mar, 20	Australia	2020-03-24
EPI_ISL_3568384	Oceania	Mar, 20	Australia	2020-03-24
EPI_ISL_3568385	Oceania	Mar, 20	Australia	2020-03-22
EPI_ISL_3568386	Oceania	Mar, 20	Australia	2020-03-22
EPI_ISL_3568387	Oceania	Mar, 20	Australia	2020-03-24
EPI_ISL_3568388	Oceania	Mar, 20	Australia	2020-03-23
EPI_ISL_3568389	Oceania	Mar, 20	Australia	2020-03-24
EPI_ISL_3568390	Oceania	Mar, 20	Australia	2020-03-24
EPI_ISL_3568391	Oceania	Mar, 20	Australia	2020-03-21
EPI_ISL_3568392	Oceania	Mar, 20	Australia	2020-03-22
EPI_ISL_3568393	Oceania	Apr, 20	Australia	2020-04-04
EPI_ISL_3568394	Oceania	Mar, 20	Australia	2020-03-22
EPI_ISL_3568395	Oceania	Mar, 20	Australia	2020-03-21
EPI_ISL_3568396	Oceania	Mar, 20	Australia	2020-03-21
EPI_ISL_3568397	Oceania	Mar, 20	Australia	2020-03-22
EPI_ISL_3568398	Oceania	Mar, 20	Australia	2020-03-24
EPI_ISL_3568399	Oceania	Mar, 20	Australia	2020-03-21
EPI_ISL_3568400	Oceania	Apr, 20	Australia	2020-04-04
EPI_ISL_3568401	Oceania	Apr, 20	Australia	2020-04-02
EPI_ISL_3568402	Oceania	Apr, 20	Australia	2020-04-02
EPI_ISL_3568403	Oceania	Mar, 20	Australia	2020-03-23
EPI_ISL_3568404	Oceania	Mar, 20	Australia	2020-03-23
EPI_ISL_3568405	Oceania	Mar, 20	Australia	2020-03-24
EPI_ISL_3568407	Oceania	Apr, 20	Australia	2020-04-02
EPI_ISL_3568408	Oceania	Apr, 20	Australia	2020-04-09
EPI_ISL_3568409	Oceania	Apr, 20	Australia	2020-04-06
EPI_ISL_3568410	Oceania	Apr, 20	Australia	2020-04-06
EPI_ISL_3568411	Oceania	Apr, 20	Australia	2020-04-09
EPI_ISL_3568412	Oceania	Apr, 20	Australia	2020-04-09
EPI_ISL_3568413	Oceania	Apr, 20	Australia	2020-04-09
EPI_ISL_3568414	Oceania	Apr, 20	Australia	2020-04-06
EPI_ISL_3568415	Oceania	Apr, 20	Australia	2020-04-07
EPI_ISL_3568416	Oceania	Jan, 20	Australia	2020-01-08
EPI_ISL_3568417	Oceania	Apr, 20	Australia	2020-04-06
EPI_ISL_3568418	Oceania	Mar, 20	Australia	2020-03-25
EPI_ISL_3568419	Oceania	Apr, 20	Australia	2020-04-09
EPI_ISL_3568420	Oceania	Apr, 20	Australia	2020-04-09
EPI_ISL_3568422	Oceania	Apr, 20	Australia	2020-04-09
EPI_ISL_3568423	Oceania	Feb, 21	Australia	2021-02-16
EPI_ISL_3568424	Oceania	Feb, 21	Australia	2021-02-14
EPI_ISL_3568425	Oceania	Mar, 21	Australia	2021-03-03
EPI_ISL_3568426	Oceania	Mar, 21	Australia	2021-03-07
EPI_ISL_3568427	Oceania	Mar, 21	Australia	2021-03-08
EPI_ISL_3568428	Oceania	Mar, 21	Australia	2021-03-09
EPI_ISL_3568429	Oceania	Mar, 21	Australia	2021-03-10
EPI_ISL_3568430	Oceania	Mar, 21	Australia	2021-03-10
EPI_ISL_3568431	Oceania	Mar, 21	Australia	2021-03-09
EPI_ISL_3568432	Oceania	Mar, 21	Australia	2021-03-10
EPI_ISL_3568433	Oceania	Mar, 21	Australia	2021-03-12
EPI_ISL_3568434	Oceania	Mar, 21	Australia	2021-03-12
EPI_ISL_3568435	Oceania	Mar, 21	Australia	2021-03-15
EPI_ISL_3568436	Oceania	Mar, 21	Australia	2021-03-15
EPI_ISL_3568437	Oceania	Apr, 21	Australia	2021-04-11
EPI_ISL_3568438	Oceania	Apr, 21	Australia	2021-04-26
EPI_ISL_3568439	Oceania	Apr, 21	Australia	2021-04-26
EPI_ISL_3568440	Oceania	Apr, 21	Australia	2021-04-28
EPI_ISL_3568441	Oceania	May, 21	Australia	2021-05-05
EPI_ISL_3568442	Oceania	May, 21	Australia	2021-05-12
EPI_ISL_3568443	Oceania	May, 21	Australia	2021-05-23
EPI_ISL_3568444	Oceania	May, 21	Australia	2021-05-31
EPI_ISL_3568445	Oceania	Jun, 21	Australia	2021-06-04
EPI_ISL_3568446	Oceania	Jun, 21	Australia	2021-06-06
EPI_ISL_3568448	Oceania	Jun, 21	Australia	2021-06-28
EPI_ISL_3568452	Oceania	Jun, 21	Australia	2021-06-28
EPI_ISL_3568453	Oceania	Jun, 21	Australia	2021-06-28
EPI_ISL_3568454	Oceania	Jun, 21	Australia	2021-06-28
EPI_ISL_3568459	Oceania	Jun, 21	Australia	2021-06-30
EPI_ISL_3568461	Oceania	Jun, 21	Australia	2021-06-30
EPI_ISL_3568462	Oceania	Jun, 21	Australia	2021-06-30
EPI_ISL_3568463	Oceania	Jul, 21	Australia	2021-07-03
EPI_ISL_3568464	Oceania	Jul, 21	Australia	2021-07-02
EPI_ISL_3568465	Oceania	Jul, 21	Australia	2021-07-06
EPI_ISL_3568471	Oceania	Jul, 21	Australia	2021-07-07
EPI_ISL_3568472	Oceania	Jul, 21	Australia	2021-07-07
EPI_ISL_3568473	Oceania	Jul, 21	Australia	2021-07-08
EPI_ISL_3568475	Oceania	Jul, 21	Australia	2021-07-08
EPI_ISL_3568476	Oceania	Jul, 21	Australia	2021-07-08
EPI_ISL_3568485	Oceania	Jul, 21	Australia	2021-07-10
EPI_ISL_3568486	Oceania	Jul, 21	Australia	2021-07-08
EPI_ISL_3568487	Oceania	Jul, 21	Australia	2021-07-09
EPI_ISL_3568490	Oceania	Jul, 21	Australia	2021-07-10
EPI_ISL_3568493	Oceania	Jul, 21	Australia	2021-07-12
EPI_ISL_3568494	Oceania	Jul, 21	Australia	2021-07-15
EPI_ISL_3568495	Oceania	Jul, 21	Australia	2021-07-15
EPI_ISL_3568496	Oceania	Jul, 21	Australia	2021-07-15
EPI_ISL_3568498	Oceania	Jul, 21	Australia	2021-07-15
EPI_ISL_3568501	Oceania	Jul, 21	Australia	2021-07-16
EPI_ISL_3568503	Oceania	Jul, 21	Australia	2021-07-18
EPI_ISL_3568504	Oceania	Jul, 21	Australia	2021-07-16
EPI_ISL_3568509	Oceania	Jul, 21	Australia	2021-07-19
EPI_ISL_3568510	Oceania	Jul, 21	Australia	2021-07-21
EPI_ISL_3568513	Oceania	Jul, 21	Australia	2021-07-20
EPI_ISL_3568514	Oceania	Jul, 21	Australia	2021-07-21
EPI_ISL_3568517	Oceania	Jul, 21	Australia	2021-07-21
EPI_ISL_3568519	Oceania	Jul, 21	Australia	2021-07-21
EPI_ISL_3568520	Oceania	Jul, 21	Australia	2021-07-22
EPI_ISL_3568527	Oceania	Jul, 21	Australia	2021-07-22
EPI_ISL_3568530	Oceania	Jul, 21	Australia	2021-07-24
EPI_ISL_3568531	Oceania	Jul, 21	Australia	2021-07-24
EPI_ISL_3568532	Oceania	Jul, 21	Australia	2021-07-24
EPI_ISL_3568533	Oceania	Jul, 21	Australia	2021-07-24
EPI_ISL_3568534	Oceania	Jul, 21	Australia	2021-07-23
EPI_ISL_3568537	Oceania	Jul, 21	Australia	2021-07-25
EPI_ISL_3568539	Oceania	Jan, 21	Australia	2021-01-04
EPI_ISL_3568540	Oceania	Apr, 20	Australia	2020-04-06
EPI_ISL_3568541	Oceania	Apr, 20	Australia	2020-04-18
EPI_ISL_3568542	Oceania	Mar, 20	Australia	2020-03-11
EPI_ISL_3568543	Oceania	Mar, 20	Australia	2020-03-12
EPI_ISL_3568544	Oceania	Apr, 20	Australia	2020-04-09
EPI_ISL_3568546	Oceania	Mar, 20	Australia	2020-03-23
EPI_ISL_3568547	Oceania	Apr, 20	Australia	2020-04-09
EPI_ISL_3568548	Oceania	Feb, 21	Australia	2021-02-17
EPI_ISL_3568549	Oceania	Mar, 21	Australia	2021-03-17
EPI_ISL_3568550	Oceania	Mar, 21	Australia	2021-03-22
EPI_ISL_3568551	Oceania	Jun, 21	Australia	2021-06-16
EPI_ISL_3568552	Oceania	Jul, 21	Australia	2021-07-06
EPI_ISL_3568559	Oceania	Jul, 21	Australia	2021-07-26
EPI_ISL_3568561	Oceania	Jul, 21	Australia	2021-07-27
EPI_ISL_3568562	Oceania	Aug, 21	Australia	2021-08-10
EPI_ISL_3568563	Oceania	Aug, 21	Australia	2021-08-11
EPI_ISL_3568568	Oceania	Aug, 21	Australia	2021-08-12
EPI_ISL_3568576	Oceania	Aug, 21	Australia	2021-08-14
EPI_ISL_3568581	Oceania	Aug, 21	Australia	2021-08-15
EPI_ISL_3568583	Oceania	Aug, 21	Australia	2021-08-17
EPI_ISL_3568589	Europe	Aug, 21	France	2021-08-06
EPI_ISL_3568590	Europe	Aug, 21	France	2021-08-08
EPI_ISL_3568594	Europe	Aug, 21	France	2021-08-02
EPI_ISL_3568598	Europe	Aug, 21	France	2021-08-08
EPI_ISL_3568600	Europe	Aug, 21	France	2021-08-06
EPI_ISL_3568601	Europe	Jul, 21	France	2021-07-29
EPI_ISL_3568618	Europe	Jul, 21	Belgium	2021-07-30
EPI_ISL_3568619	Europe	Aug, 21	Belgium	2021-08-02
EPI_ISL_3568620	Europe	Aug, 21	Belgium	2021-08-04
EPI_ISL_3568621	Europe	Jul, 21	Belgium	2021-07-31
EPI_ISL_3568623	North America	Jul, 21	USA	2021-07-21
EPI_ISL_3568624	North America	Aug, 21	USA	2021-08-06
EPI_ISL_3568625	Asia	Aug, 21	Japan	2021-08
EPI_ISL_3568627	Asia	Aug, 21	Japan	2021-08
EPI_ISL_3568628	Latin America	Aug, 21	Argentina	2021-08-02
EPI_ISL_3568629	Latin America	Aug, 21	Argentina	2021-08-02
EPI_ISL_3568630	Latin America	Aug, 21	Argentina	2021-08-04
EPI_ISL_3568631	Latin America	Aug, 21	Argentina	2021-08-06
EPI_ISL_3568632	Latin America	Aug, 21	Argentina	2021-08-05
EPI_ISL_3568633	Latin America	Aug, 21	Argentina	2021-08-06
EPI_ISL_3568634	Latin America	Aug, 21	Argentina	2021-08-06
EPI_ISL_3568635	Latin America	Aug, 21	Argentina	2021-08-08
EPI_ISL_3568636	Latin America	Aug, 21	Argentina	2021-08-08
EPI_ISL_3568637	Latin America	Aug, 21	Argentina	2021-08-07
EPI_ISL_3568638	Latin America	Aug, 21	Argentina	2021-08-08
EPI_ISL_3568639	Asia	Aug, 21	Japan	2021-08
EPI_ISL_3568670	North America	Aug, 21	USA	2021-08-05
EPI_ISL_3568671	North America	Aug, 21	USA	2021-08-05
EPI_ISL_3568672	North America	Aug, 21	USA	2021-08-05
EPI_ISL_3568673	North America	Aug, 21	USA	2021-08-09
EPI_ISL_3568674	North America	Aug, 21	USA	2021-08-09
EPI_ISL_3568675	North America	Aug, 21	USA	2021-08-09
EPI_ISL_3568676	North America	Aug, 21	USA	2021-08-06
EPI_ISL_3568677	North America	Aug, 21	USA	2021-08-08
EPI_ISL_3568678	North America	Aug, 21	USA	2021-08-07
EPI_ISL_3568679	North America	Aug, 21	USA	2021-08-06
EPI_ISL_3568680	North America	Aug, 21	USA	2021-08-06
EPI_ISL_3568681	North America	Jul, 21	USA	2021-07-27
EPI_ISL_3568682	North America	Aug, 21	USA	2021-08-09
EPI_ISL_3568683	North America	Aug, 21	USA	2021-08-07
EPI_ISL_3568684	North America	Aug, 21	USA	2021-08-06
EPI_ISL_3568685	North America	Aug, 21	USA	2021-08-09
EPI_ISL_3568686	North America	Aug, 21	USA	2021-08-09
EPI_ISL_3568687	North America	Aug, 21	USA	2021-08-05
EPI_ISL_3568688	North America	Aug, 21	USA	2021-08-09
EPI_ISL_3568689	North America	Aug, 21	USA	2021-08-06
EPI_ISL_3568690	North America	Aug, 21	USA	2021-08-06
EPI_ISL_3568691	North America	Aug, 21	USA	2021-08-09
EPI_ISL_3568692	North America	Aug, 21	USA	2021-08-06
EPI_ISL_3568693	North America	Aug, 21	USA	2021-08-09
EPI_ISL_3568694	North America	Aug, 21	USA	2021-08-06
EPI_ISL_3568695	North America	Aug, 21	USA	2021-08-06
EPI_ISL_3568696	North America	Aug, 21	USA	2021-08-04
EPI_ISL_3568697	North America	Aug, 21	USA	2021-08-02
EPI_ISL_3568698	North America	Aug, 21	USA	2021-08-02
EPI_ISL_3568699	North America	Aug, 21	USA	2021-08-03
EPI_ISL_3568700	North America	Aug, 21	USA	2021-08-10
EPI_ISL_3568701	North America	Aug, 21	USA	2021-08-09
EPI_ISL_3568702	North America	Aug, 21	USA	2021-08-09
EPI_ISL_3568703	North America	Aug, 21	USA	2021-08-09
EPI_ISL_3568704	North America	Aug, 21	USA	2021-08-09
EPI_ISL_3568705	North America	Aug, 21	USA	2021-08-06
EPI_ISL_3568706	North America	Aug, 21	USA	2021-08-09
EPI_ISL_3568707	North America	Aug, 21	USA	2021-08-09
EPI_ISL_3568708	North America	Aug, 21	USA	2021-08-09
EPI_ISL_3568709	North America	Aug, 21	USA	2021-08-09
EPI_ISL_3568710	North America	Aug, 21	USA	2021-08-09
EPI_ISL_3568711	North America	Aug, 21	USA	2021-08-09
EPI_ISL_3568712	North America	Aug, 21	USA	2021-08-09
EPI_ISL_3568713	North America	Aug, 21	USA	2021-08-07
EPI_ISL_3568714	North America	Aug, 21	USA	2021-08-09
EPI_ISL_3568715	North America	Aug, 21	USA	2021-08-06
EPI_ISL_3568716	North America	Aug, 21	USA	2021-08-07
EPI_ISL_3568717	North America	Aug, 21	USA	2021-08-09
EPI_ISL_3568718	North America	Aug, 21	USA	2021-08-06
EPI_ISL_3568719	North America	Aug, 21	USA	2021-08-06
EPI_ISL_3568720	North America	Aug, 21	USA	2021-08-11
EPI_ISL_3568721	North America	Aug, 21	USA	2021-08-08
EPI_ISL_3568722	North America	Aug, 21	USA	2021-08-04
EPI_ISL_3568723	North America	Aug, 21	USA	2021-08-09
EPI_ISL_3568724	North America	Aug, 21	USA	2021-08-07
EPI_ISL_3568725	North America	Aug, 21	USA	2021-08-09
EPI_ISL_3568726	North America	Aug, 21	USA	2021-08-09
EPI_ISL_3568727	North America	Aug, 21	USA	2021-08-07
EPI_ISL_3568728	North America	Aug, 21	USA	2021-08-09
EPI_ISL_3568729	North America	Aug, 21	USA	2021-08-10
EPI_ISL_3568730	North America	Aug, 21	USA	2021-08-04
EPI_ISL_3568731	Asia	Aug, 21	Japan	2021-08
EPI_ISL_3568732	Asia	Aug, 21	Japan	2021-08
EPI_ISL_3568733	Asia	Aug, 21	Japan	2021-08
EPI_ISL_3568734	Asia	Aug, 21	Japan	2021-08
EPI_ISL_3568735	Europe	Jul, 21	Montenegro	2021-07-23
EPI_ISL_3568738	Europe	Jul, 21	Montenegro	2021-07-23
EPI_ISL_3568741	North America	Apr, 21	USA	2021-04-15
EPI_ISL_3568742	North America	Apr, 21	USA	2021-04-15
EPI_ISL_3568743	North America	Apr, 21	USA	2021-04-15
EPI_ISL_3568744	North America	Apr, 21	USA	2021-04-15
EPI_ISL_3568745	North America	Apr, 21	USA	2021-04-15
EPI_ISL_3568746	North America	Apr, 21	USA	2021-04-15
EPI_ISL_3568747	North America	Apr, 21	USA	2021-04-15
EPI_ISL_3568748	North America	Apr, 21	USA	2021-04-15
EPI_ISL_3568749	North America	Apr, 21	USA	2021-04-15
EPI_ISL_3568750	North America	Apr, 21	USA	2021-04-15
EPI_ISL_3568751	North America	Apr, 21	USA	2021-04-15
EPI_ISL_3568752	North America	Apr, 21	USA	2021-04-15
EPI_ISL_3568753	North America	Apr, 21	USA	2021-04-15
EPI_ISL_3568754	North America	Apr, 21	USA	2021-04-15
EPI_ISL_3568755	North America	Apr, 21	USA	2021-04-15
EPI_ISL_3568756	North America	Apr, 21	USA	2021-04-15
EPI_ISL_3568757	Asia	Mar, 21	Maldives	2021-03-05
EPI_ISL_3568758	Europe	Jul, 21	Montenegro	2021-07-23
EPI_ISL_3568759	Europe	Jul, 21	Montenegro	2021-07-23
EPI_ISL_3568760	Latin America	Jun, 21	Mexico	2021-06-22
EPI_ISL_3568761	Latin America	Jun, 21	Mexico	2021-06-22
EPI_ISL_3568762	Latin America	Jun, 21	Mexico	2021-06-25
EPI_ISL_3568763	Latin America	Jun, 21	Mexico	2021-06-13
EPI_ISL_3568764	Latin America	Jun, 21	Mexico	2021-06-19
EPI_ISL_3568765	Latin America	Jun, 21	Mexico	2021-06-19
EPI_ISL_3568766	Latin America	Jun, 21	Mexico	2021-06-15
EPI_ISL_3568767	Latin America	Jun, 21	Mexico	2021-06-15
EPI_ISL_3568768	Latin America	Jun, 21	Mexico	2021-06-15
EPI_ISL_3568769	Latin America	Jun, 21	Mexico	2021-06-13
EPI_ISL_3568770	Latin America	Jun, 21	Mexico	2021-06-15
EPI_ISL_3568771	Latin America	Jun, 21	Mexico	2021-06-15
EPI_ISL_3568772	Latin America	Jun, 21	Mexico	2021-06-16
EPI_ISL_3568773	Latin America	Jun, 21	Mexico	2021-06-16
EPI_ISL_3568774	Latin America	Jun, 21	Mexico	2021-06-21
EPI_ISL_3568775	Latin America	Jun, 21	Mexico	2021-06-15
EPI_ISL_3568776	Latin America	Jun, 21	Mexico	2021-06-16
EPI_ISL_3568777	Latin America	Jun, 21	Mexico	2021-06-21
EPI_ISL_3568778	Latin America	Jun, 21	Mexico	2021-06-17
EPI_ISL_3568779	Latin America	Jun, 21	Mexico	2021-06-23
EPI_ISL_3568780	Latin America	Jun, 21	Mexico	2021-06-07
EPI_ISL_3568781	Latin America	Jun, 21	Mexico	2021-06-09
EPI_ISL_3568782	Latin America	Jun, 21	Mexico	2021-06-06
EPI_ISL_3568783	Latin America	Jun, 21	Mexico	2021-06-09
EPI_ISL_3568784	Latin America	Jun, 21	Mexico	2021-06-16
EPI_ISL_3568785	Latin America	Jun, 21	Mexico	2021-06-13
EPI_ISL_3568786	Latin America	Jun, 21	Mexico	2021-06-18
EPI_ISL_3568787	Latin America	Jun, 21	Mexico	2021-06-19
EPI_ISL_3568788	Latin America	Jun, 21	Mexico	2021-06-20
EPI_ISL_3568789	Latin America	Jun, 21	Mexico	2021-06-22
EPI_ISL_3568790	Latin America	Jun, 21	Mexico	2021-06-13
EPI_ISL_3568791	Latin America	Jun, 21	Mexico	2021-06-20
EPI_ISL_3568792	Latin America	Jun, 21	Mexico	2021-06-07
EPI_ISL_3568793	Latin America	Jun, 21	Mexico	2021-06-10
EPI_ISL_3568794	Latin America	Jun, 21	Mexico	2021-06-09
EPI_ISL_3568795	Latin America	Jun, 21	Mexico	2021-06-23
EPI_ISL_3568796	Latin America	Jun, 21	Mexico	2021-06-23
EPI_ISL_3568797	Latin America	Jun, 21	Mexico	2021-06-29
EPI_ISL_3568798	Latin America	Jun, 21	Mexico	2021-06-29
EPI_ISL_3568799	Latin America	Jun, 21	Mexico	2021-06-26
EPI_ISL_3568800	Latin America	Jul, 21	Mexico	2021-07-01
EPI_ISL_3568801	Latin America	Jul, 21	Mexico	2021-07-03
EPI_ISL_3568802	Latin America	Jun, 21	Mexico	2021-06-29
EPI_ISL_3568803	Latin America	Jun, 21	Mexico	2021-06-21
EPI_ISL_3568804	Latin America	Jun, 21	Mexico	2021-06-15
EPI_ISL_3568805	Latin America	Jun, 21	Mexico	2021-06-28
EPI_ISL_3568806	Latin America	Jun, 21	Mexico	2021-06-28
EPI_ISL_3568807	Latin America	Jun, 21	Mexico	2021-06-30
EPI_ISL_3568808	Latin America	Jul, 21	Mexico	2021-07-02
EPI_ISL_3568809	Latin America	Jun, 21	Mexico	2021-06-12
EPI_ISL_3568810	Latin America	Jun, 21	Mexico	2021-06-19
EPI_ISL_3568811	Latin America	Jun, 21	Mexico	2021-06-28
EPI_ISL_3568812	Latin America	Jun, 21	Mexico	2021-06-29
EPI_ISL_3568813	Latin America	Jun, 21	Mexico	2021-06-29
EPI_ISL_3568814	Latin America	Jul, 21	Mexico	2021-07-01
EPI_ISL_3568815	Latin America	Jun, 21	Mexico	2021-06-29
EPI_ISL_3568816	Latin America	Jun, 21	Mexico	2021-06-29
EPI_ISL_3568817	Latin America	Jun, 21	Mexico	2021-06-30
EPI_ISL_3568818	Latin America	Jun, 21	Mexico	2021-06-30
EPI_ISL_3568819	Latin America	Jun, 21	Mexico	2021-06-30
EPI_ISL_3568820	Latin America	Jun, 21	Mexico	2021-06-30
EPI_ISL_3568821	Latin America	Jun, 21	Mexico	2021-06-30
EPI_ISL_3568822	Latin America	Jun, 21	Mexico	2021-06-30
EPI_ISL_3568823	Latin America	Jun, 21	Mexico	2021-06-30
EPI_ISL_3568824	Latin America	Jun, 21	Mexico	2021-06-24
EPI_ISL_3568825	Latin America	Jun, 21	Mexico	2021-06-30
EPI_ISL_3568826	Latin America	Jun, 21	Mexico	2021-06-28
EPI_ISL_3568827	Latin America	Jun, 21	Mexico	2021-06-28
EPI_ISL_3568828	Latin America	Jun, 21	Mexico	2021-06-26
EPI_ISL_3568829	Latin America	Jun, 21	Mexico	2021-06-18
EPI_ISL_3568830	Latin America	Jul, 21	Mexico	2021-07-01
EPI_ISL_3568831	Latin America	Jun, 21	Mexico	2021-06-13
EPI_ISL_3568832	Latin America	Jun, 21	Mexico	2021-06-17
EPI_ISL_3568833	Latin America	Jun, 21	Mexico	2021-06-21
EPI_ISL_3568834	Latin America	Jun, 21	Mexico	2021-06-27
EPI_ISL_3568835	Latin America	Jun, 21	Mexico	2021-06-29
EPI_ISL_3568836	Latin America	Jul, 21	Mexico	2021-07-01
EPI_ISL_3568837	Latin America	Jun, 21	Mexico	2021-06-29
EPI_ISL_3568838	Europe	Jul, 21	Montenegro	2021-07-23
EPI_ISL_3568839	Europe	Jul, 21	Montenegro	2021-07-23
EPI_ISL_3568840	Europe	Jul, 21	Montenegro	2021-07-24
EPI_ISL_3568841	Europe	Jul, 21	Montenegro	2021-07-24
EPI_ISL_3568842	Europe	Jul, 21	Montenegro	2021-07-25
EPI_ISL_3568843	Europe	Jul, 21	Montenegro	2021-07-25
EPI_ISL_3568844	Asia	Aug, 21	Japan	2021-08
EPI_ISL_3568845	Asia	Aug, 21	Japan	2021-08
EPI_ISL_3568867	Asia	Aug, 21	Japan	2021-08
EPI_ISL_3568868	Asia	Aug, 21	Japan	2021-08
EPI_ISL_3568869	Asia	Apr, 21	Maldives	2021-04-25
EPI_ISL_3568870	Asia	Aug, 21	Japan	2021-08
EPI_ISL_3568871	North America	Aug, 21	USA	2021-08-10
EPI_ISL_3568872	North America	Aug, 21	USA	2021-08-10
EPI_ISL_3568873	North America	Aug, 21	USA	2021-08-10
EPI_ISL_3568874	North America	Aug, 21	USA	2021-08-11
EPI_ISL_3568875	North America	Aug, 21	USA	2021-08-11
EPI_ISL_3568876	North America	Aug, 21	USA	2021-08-07
EPI_ISL_3568877	North America	Aug, 21	USA	2021-08-10
EPI_ISL_3568878	North America	Aug, 21	USA	2021-08-10
EPI_ISL_3568879	North America	Aug, 21	USA	2021-08-11
EPI_ISL_3568880	North America	Aug, 21	USA	2021-08-11
EPI_ISL_3568881	North America	Aug, 21	USA	2021-08-10
EPI_ISL_3568882	North America	Aug, 21	USA	2021-08-08
EPI_ISL_3568883	North America	Aug, 21	USA	2021-08-08
EPI_ISL_3568884	North America	Aug, 21	USA	2021-08-10
EPI_ISL_3568885	North America	Aug, 21	USA	2021-08-10
EPI_ISL_3568886	North America	Aug, 21	USA	2021-08-11
EPI_ISL_3568887	North America	Aug, 21	USA	2021-08-11
EPI_ISL_3568888	North America	Aug, 21	USA	2021-08-10
EPI_ISL_3568889	North America	Aug, 21	USA	2021-08-08
EPI_ISL_3568890	North America	Aug, 21	USA	2021-08-11
EPI_ISL_3568891	North America	Aug, 21	USA	2021-08-11
EPI_ISL_3568892	North America	Aug, 21	USA	2021-08-10
EPI_ISL_3568893	North America	Aug, 21	USA	2021-08-08
EPI_ISL_3568894	North America	Aug, 21	USA	2021-08-10
EPI_ISL_3568895	North America	Aug, 21	USA	2021-08-08
EPI_ISL_3568896	North America	Aug, 21	USA	2021-08-10
EPI_ISL_3568897	North America	Aug, 21	USA	2021-08-11
EPI_ISL_3568898	North America	Aug, 21	USA	2021-08-11
EPI_ISL_3568899	North America	Aug, 21	USA	2021-08-11
EPI_ISL_3568900	North America	Aug, 21	USA	2021-08-10
EPI_ISL_3568901	North America	Aug, 21	USA	2021-08-10
EPI_ISL_3568902	North America	Aug, 21	USA	2021-08-11
EPI_ISL_3568903	North America	Aug, 21	USA	2021-08-08
EPI_ISL_3568904	North America	Aug, 21	USA	2021-08-08
EPI_ISL_3568905	North America	Aug, 21	USA	2021-08-08
EPI_ISL_3568906	North America	Aug, 21	USA	2021-08-11
EPI_ISL_3568907	North America	Aug, 21	USA	2021-08-11
EPI_ISL_3568908	North America	Aug, 21	USA	2021-08-11
EPI_ISL_3568909	North America	Aug, 21	USA	2021-08-10
EPI_ISL_3568910	North America	Aug, 21	USA	2021-08-11
EPI_ISL_3568911	North America	Aug, 21	USA	2021-08-08
EPI_ISL_3568912	North America	Aug, 21	USA	2021-08-10
EPI_ISL_3568913	North America	Aug, 21	USA	2021-08-10
EPI_ISL_3568914	North America	Aug, 21	USA	2021-08-11
EPI_ISL_3568915	North America	Aug, 21	USA	2021-08-10
EPI_ISL_3568916	North America	Aug, 21	USA	2021-08-08
EPI_ISL_3568917	North America	Aug, 21	USA	2021-08-10
EPI_ISL_3568918	North America	Aug, 21	USA	2021-08-10
EPI_ISL_3568919	North America	Aug, 21	USA	2021-08-11
EPI_ISL_3568920	North America	Aug, 21	USA	2021-08-10
EPI_ISL_3568921	North America	Aug, 21	USA	2021-08-10
EPI_ISL_3568922	North America	Aug, 21	USA	2021-08-08
EPI_ISL_3568923	North America	Aug, 21	USA	2021-08-08
EPI_ISL_3568924	North America	Aug, 21	USA	2021-08-11
EPI_ISL_3568925	North America	Aug, 21	USA	2021-08-11
EPI_ISL_3568926	North America	Aug, 21	USA	2021-08-11
EPI_ISL_3568927	North America	Aug, 21	USA	2021-08-10
EPI_ISL_3568928	North America	Aug, 21	USA	2021-08-08
EPI_ISL_3568929	North America	Aug, 21	USA	2021-08-10
EPI_ISL_3568930	North America	Aug, 21	USA	2021-08-11
EPI_ISL_3568931	North America	Aug, 21	USA	2021-08-11
EPI_ISL_3568932	North America	Aug, 21	USA	2021-08-11
EPI_ISL_3568933	North America	Aug, 21	USA	2021-08-11
EPI_ISL_3568934	North America	Aug, 21	USA	2021-08-10
EPI_ISL_3568935	North America	Aug, 21	USA	2021-08-10
EPI_ISL_3568936	North America	Aug, 21	USA	2021-08-08
EPI_ISL_3568937	North America	Aug, 21	USA	2021-08-11
EPI_ISL_3568938	North America	Aug, 21	USA	2021-08-08
EPI_ISL_3568939	North America	Aug, 21	USA	2021-08-10
EPI_ISL_3568940	North America	Aug, 21	USA	2021-08-11
EPI_ISL_3568941	North America	Aug, 21	USA	2021-08-10
EPI_ISL_3568942	North America	Aug, 21	USA	2021-08-08
EPI_ISL_3568943	North America	Aug, 21	USA	2021-08-08
EPI_ISL_3568944	North America	Aug, 21	USA	2021-08-11
EPI_ISL_3568945	North America	Aug, 21	USA	2021-08-11
EPI_ISL_3568946	North America	Aug, 21	USA	2021-08-11
EPI_ISL_3568947	North America	Aug, 21	USA	2021-08-11
EPI_ISL_3568948	North America	Aug, 21	USA	2021-08-08
EPI_ISL_3568949	North America	Aug, 21	USA	2021-08-10
EPI_ISL_3568950	North America	Aug, 21	USA	2021-08-11
EPI_ISL_3568951	North America	Aug, 21	USA	2021-08-08
EPI_ISL_3568952	North America	Aug, 21	USA	2021-08-08
EPI_ISL_3568953	North America	Aug, 21	USA	2021-08-11
EPI_ISL_3568954	North America	Aug, 21	USA	2021-08-11
EPI_ISL_3568955	North America	Aug, 21	USA	2021-08-08
EPI_ISL_3568956	North America	Aug, 21	USA	2021-08-08
EPI_ISL_3568957	North America	Aug, 21	USA	2021-08-10
EPI_ISL_3568958	North America	Aug, 21	USA	2021-08-11
EPI_ISL_3568959	North America	Aug, 21	USA	2021-08-10
EPI_ISL_3568960	North America	Aug, 21	USA	2021-08-11
EPI_ISL_3568961	North America	Aug, 21	USA	2021-08-08
EPI_ISL_3568962	North America	Aug, 21	USA	2021-08-11
EPI_ISL_3568963	North America	Aug, 21	USA	2021-08-11
EPI_ISL_3568964	North America	Aug, 21	USA	2021-08-08
EPI_ISL_3568965	North America	Aug, 21	USA	2021-08-08
EPI_ISL_3568966	North America	Aug, 21	USA	2021-08-11
EPI_ISL_3568967	North America	Aug, 21	USA	2021-08-08
EPI_ISL_3568968	North America	Aug, 21	USA	2021-08-10
EPI_ISL_3568969	North America	Aug, 21	USA	2021-08-11
EPI_ISL_3568970	North America	Aug, 21	USA	2021-08-11
EPI_ISL_3568971	North America	Aug, 21	USA	2021-08-10
EPI_ISL_3568972	North America	Aug, 21	USA	2021-08-11
EPI_ISL_3568973	North America	Aug, 21	USA	2021-08-08
EPI_ISL_3568974	North America	Aug, 21	USA	2021-08-10
EPI_ISL_3568975	North America	Aug, 21	USA	2021-08-08
EPI_ISL_3568976	North America	Aug, 21	USA	2021-08-10
EPI_ISL_3568977	North America	Aug, 21	USA	2021-08-08
EPI_ISL_3568978	North America	Aug, 21	USA	2021-08-10
EPI_ISL_3568979	North America	Aug, 21	USA	2021-08-10
EPI_ISL_3568980	North America	Aug, 21	USA	2021-08-10
EPI_ISL_3568981	North America	Aug, 21	USA	2021-08-08
EPI_ISL_3568982	North America	Aug, 21	USA	2021-08-10
EPI_ISL_3568983	North America	Aug, 21	USA	2021-08-08
EPI_ISL_3568984	North America	Aug, 21	USA	2021-08-10
EPI_ISL_3568985	North America	Aug, 21	USA	2021-08-10
EPI_ISL_3568986	North America	Aug, 21	USA	2021-08-10
EPI_ISL_3568987	North America	Aug, 21	USA	2021-08-08
EPI_ISL_3568988	North America	Aug, 21	USA	2021-08-11
EPI_ISL_3568989	North America	Aug, 21	USA	2021-08-10
EPI_ISL_3568990	North America	Aug, 21	USA	2021-08-10
EPI_ISL_3568991	North America	Aug, 21	USA	2021-08-10
EPI_ISL_3568992	North America	Aug, 21	USA	2021-08-11
EPI_ISL_3568993	North America	Aug, 21	USA	2021-08-08
EPI_ISL_3568994	North America	Aug, 21	USA	2021-08-11
EPI_ISL_3568995	North America	Aug, 21	USA	2021-08-10
EPI_ISL_3568996	North America	Aug, 21	USA	2021-08-08
EPI_ISL_3568997	North America	Aug, 21	USA	2021-08-08
EPI_ISL_3568998	North America	Aug, 21	USA	2021-08-11
EPI_ISL_3568999	North America	Aug, 21	USA	2021-08-11
EPI_ISL_3569000	North America	Aug, 21	USA	2021-08-10
EPI_ISL_3569001	North America	Aug, 21	USA	2021-08-08
EPI_ISL_3569002	North America	Aug, 21	USA	2021-08-11
EPI_ISL_3569003	North America	Aug, 21	USA	2021-08-10
EPI_ISL_3569004	North America	Aug, 21	USA	2021-08-08
EPI_ISL_3569005	North America	Aug, 21	USA	2021-08-11
EPI_ISL_3569006	North America	Aug, 21	USA	2021-08-10
EPI_ISL_3569007	North America	Aug, 21	USA	2021-08-11
EPI_ISL_3569008	North America	Aug, 21	USA	2021-08-10
EPI_ISL_3569009	North America	Aug, 21	USA	2021-08-11
EPI_ISL_3569010	North America	Aug, 21	USA	2021-08-11
EPI_ISL_3569011	North America	Aug, 21	USA	2021-08-10
EPI_ISL_3569012	North America	Aug, 21	USA	2021-08-11
EPI_ISL_3569013	North America	Aug, 21	USA	2021-08-10
EPI_ISL_3569014	North America	Aug, 21	USA	2021-08-11
EPI_ISL_3569015	North America	Aug, 21	USA	2021-08-08
EPI_ISL_3569016	North America	Aug, 21	USA	2021-08-10
EPI_ISL_3569017	North America	Aug, 21	USA	2021-08-10
EPI_ISL_3569018	North America	Aug, 21	USA	2021-08-11
EPI_ISL_3569019	North America	Aug, 21	USA	2021-08-11
EPI_ISL_3569020	North America	Aug, 21	USA	2021-08-10
EPI_ISL_3569021	North America	Aug, 21	USA	2021-08-10
EPI_ISL_3569022	North America	Aug, 21	USA	2021-08-10
EPI_ISL_3569023	North America	Aug, 21	USA	2021-08-08
EPI_ISL_3569024	North America	Aug, 21	USA	2021-08-11
EPI_ISL_3569025	North America	Aug, 21	USA	2021-08-08
EPI_ISL_3569026	North America	Aug, 21	USA	2021-08-10
EPI_ISL_3569027	North America	Aug, 21	USA	2021-08-08
EPI_ISL_3569028	North America	Aug, 21	USA	2021-08-11
EPI_ISL_3569029	North America	Aug, 21	USA	2021-08-11
EPI_ISL_3569030	North America	Aug, 21	USA	2021-08-11
EPI_ISL_3569031	North America	Aug, 21	USA	2021-08-11
EPI_ISL_3569032	North America	Aug, 21	USA	2021-08-11
EPI_ISL_3569033	North America	Aug, 21	USA	2021-08-11
EPI_ISL_3569034	North America	Aug, 21	USA	2021-08-10
EPI_ISL_3569035	North America	Aug, 21	USA	2021-08-11
EPI_ISL_3569036	North America	Aug, 21	USA	2021-08-11
EPI_ISL_3569037	North America	Aug, 21	USA	2021-08-10
EPI_ISL_3569038	North America	Aug, 21	USA	2021-08-08
EPI_ISL_3569039	North America	Aug, 21	USA	2021-08-10
EPI_ISL_3569040	North America	Aug, 21	USA	2021-08-11
EPI_ISL_3569041	North America	Aug, 21	USA	2021-08-08
EPI_ISL_3569042	North America	Aug, 21	USA	2021-08-08
EPI_ISL_3569043	North America	Aug, 21	USA	2021-08-10
EPI_ISL_3569044	North America	Aug, 21	USA	2021-08-11
EPI_ISL_3569045	North America	Aug, 21	USA	2021-08-11
EPI_ISL_3569046	North America	Aug, 21	USA	2021-08-10
EPI_ISL_3569047	North America	Aug, 21	USA	2021-08-11
EPI_ISL_3569048	North America	Aug, 21	USA	2021-08-08
EPI_ISL_3569049	North America	Aug, 21	USA	2021-08-11
EPI_ISL_3569050	North America	Aug, 21	USA	2021-08-11
EPI_ISL_3569051	North America	Aug, 21	USA	2021-08-11
EPI_ISL_3569052	North America	Aug, 21	USA	2021-08-08
EPI_ISL_3569053	North America	Aug, 21	USA	2021-08-11
EPI_ISL_3569054	North America	Aug, 21	USA	2021-08-10
EPI_ISL_3569055	North America	Aug, 21	USA	2021-08-10
EPI_ISL_3569056	North America	Aug, 21	USA	2021-08-08
EPI_ISL_3569057	North America	Aug, 21	USA	2021-08-08
EPI_ISL_3569058	North America	Aug, 21	USA	2021-08-11
EPI_ISL_3569059	North America	Aug, 21	USA	2021-08-11
EPI_ISL_3569060	North America	Aug, 21	USA	2021-08-10
EPI_ISL_3569061	North America	Aug, 21	USA	2021-08-10
EPI_ISL_3569062	North America	Aug, 21	USA	2021-08-11
EPI_ISL_3569063	North America	Aug, 21	USA	2021-08-10
EPI_ISL_3569064	North America	Aug, 21	USA	2021-08-10
EPI_ISL_3569065	North America	Aug, 21	USA	2021-08-10
EPI_ISL_3569066	North America	Aug, 21	USA	2021-08-09
EPI_ISL_3569067	North America	Aug, 21	USA	2021-08-09
EPI_ISL_3569068	North America	Aug, 21	USA	2021-08-09
EPI_ISL_3569069	North America	Aug, 21	USA	2021-08-09
EPI_ISL_3569070	North America	Aug, 21	USA	2021-08-09
EPI_ISL_3569071	North America	Aug, 21	USA	2021-08-09
EPI_ISL_3569072	North America	Aug, 21	USA	2021-08-09
EPI_ISL_3569073	North America	Aug, 21	USA	2021-08-10
EPI_ISL_3569074	North America	Aug, 21	USA	2021-08-09
EPI_ISL_3569075	North America	Aug, 21	USA	2021-08-09
EPI_ISL_3569076	North America	Aug, 21	USA	2021-08-09
EPI_ISL_3569077	North America	Aug, 21	USA	2021-08-09
EPI_ISL_3569078	North America	Aug, 21	USA	2021-08-09
EPI_ISL_3569079	North America	Aug, 21	USA	2021-08-10
EPI_ISL_3569080	North America	Aug, 21	USA	2021-08-08
EPI_ISL_3569081	North America	Aug, 21	USA	2021-08-10
EPI_ISL_3569082	North America	Aug, 21	USA	2021-08-08
EPI_ISL_3569083	North America	Aug, 21	USA	2021-08-09
EPI_ISL_3569084	North America	Aug, 21	USA	2021-08-10
EPI_ISL_3569085	North America	Aug, 21	USA	2021-08-10
EPI_ISL_3569086	North America	Aug, 21	USA	2021-08-09
EPI_ISL_3569087	North America	Aug, 21	USA	2021-08-10
EPI_ISL_3569088	North America	Aug, 21	USA	2021-08-08
EPI_ISL_3569089	North America	Aug, 21	USA	2021-08-09
EPI_ISL_3569090	North America	Aug, 21	USA	2021-08-11
EPI_ISL_3569091	North America	Aug, 21	USA	2021-08-10
EPI_ISL_3569092	North America	Aug, 21	USA	2021-08-08
EPI_ISL_3569093	North America	Aug, 21	USA	2021-08-10
EPI_ISL_3569094	North America	Aug, 21	USA	2021-08-09
EPI_ISL_3569095	North America	Aug, 21	USA	2021-08-09
EPI_ISL_3569096	North America	Aug, 21	USA	2021-08-08
EPI_ISL_3569097	North America	Aug, 21	USA	2021-08-09
EPI_ISL_3569098	North America	Aug, 21	USA	2021-08-09
EPI_ISL_3569099	North America	Aug, 21	USA	2021-08-08
EPI_ISL_3569100	North America	Aug, 21	USA	2021-08-09
EPI_ISL_3569101	North America	Aug, 21	USA	2021-08-09
EPI_ISL_3569102	North America	Aug, 21	USA	2021-08-09
EPI_ISL_3569103	North America	Aug, 21	USA	2021-08-09
EPI_ISL_3569104	North America	Aug, 21	USA	2021-08-09
EPI_ISL_3569105	North America	Aug, 21	USA	2021-08-09
EPI_ISL_3569106	North America	Aug, 21	USA	2021-08-09
EPI_ISL_3569107	North America	Aug, 21	USA	2021-08-09
EPI_ISL_3569108	North America	Aug, 21	USA	2021-08-09
EPI_ISL_3569109	North America	Aug, 21	USA	2021-08-09
EPI_ISL_3569110	North America	Aug, 21	USA	2021-08-09
EPI_ISL_3569111	North America	Aug, 21	USA	2021-08-09
EPI_ISL_3569112	North America	Aug, 21	USA	2021-08-09
EPI_ISL_3569113	North America	Aug, 21	USA	2021-08-06
EPI_ISL_3569114	North America	Aug, 21	USA	2021-08-08
EPI_ISL_3569115	North America	Aug, 21	USA	2021-08-09
EPI_ISL_3569116	North America	Aug, 21	USA	2021-08-10
EPI_ISL_3569117	North America	Aug, 21	USA	2021-08-10
EPI_ISL_3569118	North America	Aug, 21	USA	2021-08-08
EPI_ISL_3569119	North America	Aug, 21	USA	2021-08-09
EPI_ISL_3569120	North America	Aug, 21	USA	2021-08-10
EPI_ISL_3569121	North America	Aug, 21	USA	2021-08-09
EPI_ISL_3569122	North America	Aug, 21	USA	2021-08-09
EPI_ISL_3569123	North America	Aug, 21	USA	2021-08-10
EPI_ISL_3569124	North America	Aug, 21	USA	2021-08-11
EPI_ISL_3569125	North America	Aug, 21	USA	2021-08-09
EPI_ISL_3569126	North America	Aug, 21	USA	2021-08-09
EPI_ISL_3569127	North America	Aug, 21	USA	2021-08-10
EPI_ISL_3569128	North America	Aug, 21	USA	2021-08-09
EPI_ISL_3569129	North America	Aug, 21	USA	2021-08-09
EPI_ISL_3569130	North America	Aug, 21	USA	2021-08-10
EPI_ISL_3569131	North America	Aug, 21	USA	2021-08-09
EPI_ISL_3569132	North America	Aug, 21	USA	2021-08-09
EPI_ISL_3569133	North America	Aug, 21	USA	2021-08-09
EPI_ISL_3569134	North America	Aug, 21	USA	2021-08-09
EPI_ISL_3569135	North America	Aug, 21	USA	2021-08-09
EPI_ISL_3569136	North America	Aug, 21	USA	2021-08-10
EPI_ISL_3569137	North America	Aug, 21	USA	2021-08-10
EPI_ISL_3569138	North America	Aug, 21	USA	2021-08-09
EPI_ISL_3569139	North America	Aug, 21	USA	2021-08-09
EPI_ISL_3569140	North America	Aug, 21	USA	2021-08-10
EPI_ISL_3569141	North America	Aug, 21	USA	2021-08-09
EPI_ISL_3569142	North America	Aug, 21	USA	2021-08-09
EPI_ISL_3569143	North America	Aug, 21	USA	2021-08-09
EPI_ISL_3569144	North America	Aug, 21	USA	2021-08-09
EPI_ISL_3569145	North America	Aug, 21	USA	2021-08-08
EPI_ISL_3569146	North America	Aug, 21	USA	2021-08-08
EPI_ISL_3569147	North America	Aug, 21	USA	2021-08-08
EPI_ISL_3569148	North America	Aug, 21	USA	2021-08-09
EPI_ISL_3569149	North America	Aug, 21	USA	2021-08-09
EPI_ISL_3569150	North America	Aug, 21	USA	2021-08-09
EPI_ISL_3569151	North America	Aug, 21	USA	2021-08-09
EPI_ISL_3569152	North America	Aug, 21	USA	2021-08-09
EPI_ISL_3569153	North America	Aug, 21	USA	2021-08-09
EPI_ISL_3569154	North America	Aug, 21	USA	2021-08-09
EPI_ISL_3569155	North America	Aug, 21	USA	2021-08-09
EPI_ISL_3569156	North America	Aug, 21	USA	2021-08-09
EPI_ISL_3569157	North America	Aug, 21	USA	2021-08-09
EPI_ISL_3569158	North America	Aug, 21	USA	2021-08-09
EPI_ISL_3569159	North America	Aug, 21	USA	2021-08-08
EPI_ISL_3569160	North America	Aug, 21	USA	2021-08-09
EPI_ISL_3569161	North America	Aug, 21	USA	2021-08-09
EPI_ISL_3569162	North America	Aug, 21	USA	2021-08-09
EPI_ISL_3569163	North America	Aug, 21	USA	2021-08-09
EPI_ISL_3569164	North America	Aug, 21	USA	2021-08-09
EPI_ISL_3569165	North America	Aug, 21	USA	2021-08-10
EPI_ISL_3569166	North America	Aug, 21	USA	2021-08-11
EPI_ISL_3569167	North America	Aug, 21	USA	2021-08-10
EPI_ISL_3569168	North America	Aug, 21	USA	2021-08-09
EPI_ISL_3569169	North America	Aug, 21	USA	2021-08-08
EPI_ISL_3569170	North America	Aug, 21	USA	2021-08-08
EPI_ISL_3569171	North America	Aug, 21	USA	2021-08-09
EPI_ISL_3569172	North America	Aug, 21	USA	2021-08-09
EPI_ISL_3569173	North America	Aug, 21	USA	2021-08-09
EPI_ISL_3569174	North America	Aug, 21	USA	2021-08-09
EPI_ISL_3569175	North America	Aug, 21	USA	2021-08-09
EPI_ISL_3569176	North America	Aug, 21	USA	2021-08-09
EPI_ISL_3569177	North America	Aug, 21	USA	2021-08-09
EPI_ISL_3569178	North America	Aug, 21	USA	2021-08-09
EPI_ISL_3569179	North America	Aug, 21	USA	2021-08-09
EPI_ISL_3569180	North America	Aug, 21	USA	2021-08-10
EPI_ISL_3569181	North America	Aug, 21	USA	2021-08-09
EPI_ISL_3569182	North America	Aug, 21	USA	2021-08-09
EPI_ISL_3569183	North America	Aug, 21	USA	2021-08-09
EPI_ISL_3569184	North America	Aug, 21	USA	2021-08-09
EPI_ISL_3569185	North America	Aug, 21	USA	2021-08-10
EPI_ISL_3569186	North America	Aug, 21	USA	2021-08-09
EPI_ISL_3569187	North America	Aug, 21	USA	2021-08-10
EPI_ISL_3569188	North America	Aug, 21	USA	2021-08-09
EPI_ISL_3569189	North America	Aug, 21	USA	2021-08-09
EPI_ISL_3569190	North America	Aug, 21	USA	2021-08-09
EPI_ISL_3569191	North America	Aug, 21	USA	2021-08-09
EPI_ISL_3569192	North America	Aug, 21	USA	2021-08-09
EPI_ISL_3569193	North America	Aug, 21	USA	2021-08-09
EPI_ISL_3569194	North America	Aug, 21	USA	2021-08-09
EPI_ISL_3569195	North America	Aug, 21	USA	2021-08-09
EPI_ISL_3569196	North America	Aug, 21	USA	2021-08-10
EPI_ISL_3569197	North America	Aug, 21	USA	2021-08-08
EPI_ISL_3569198	North America	Aug, 21	USA	2021-08-08
EPI_ISL_3569199	North America	Aug, 21	USA	2021-08-09
EPI_ISL_3569200	North America	Aug, 21	USA	2021-08-09
EPI_ISL_3569201	North America	Aug, 21	USA	2021-08-10
EPI_ISL_3569202	North America	Aug, 21	USA	2021-08-09
EPI_ISL_3569203	North America	Aug, 21	USA	2021-08-09
EPI_ISL_3569204	North America	Aug, 21	USA	2021-08-09
EPI_ISL_3569205	North America	Aug, 21	USA	2021-08-08
EPI_ISL_3569206	North America	Aug, 21	USA	2021-08-09
EPI_ISL_3569207	North America	Aug, 21	USA	2021-08-09
EPI_ISL_3569208	North America	Aug, 21	USA	2021-08-09
EPI_ISL_3569209	North America	Aug, 21	USA	2021-08-09
EPI_ISL_3569210	North America	Aug, 21	USA	2021-08-09
EPI_ISL_3569211	North America	Aug, 21	USA	2021-08-09
EPI_ISL_3569212	North America	Aug, 21	USA	2021-08-08
EPI_ISL_3569213	North America	Aug, 21	USA	2021-08-09
EPI_ISL_3569214	North America	Aug, 21	USA	2021-08-10
EPI_ISL_3569215	North America	Aug, 21	USA	2021-08-09
EPI_ISL_3569216	North America	Aug, 21	USA	2021-08-09
EPI_ISL_3569217	North America	Aug, 21	USA	2021-08-09
EPI_ISL_3569218	North America	Aug, 21	USA	2021-08-09
EPI_ISL_3569219	North America	Aug, 21	USA	2021-08-09
EPI_ISL_3569220	North America	Aug, 21	USA	2021-08-09
EPI_ISL_3569221	North America	Aug, 21	USA	2021-08-09
EPI_ISL_3569222	North America	Aug, 21	USA	2021-08-10
EPI_ISL_3569223	North America	Aug, 21	USA	2021-08-09
EPI_ISL_3569224	North America	Aug, 21	USA	2021-08-09
EPI_ISL_3569225	North America	Aug, 21	USA	2021-08-09
EPI_ISL_3569226	North America	Aug, 21	USA	2021-08-06
EPI_ISL_3569227	North America	Aug, 21	USA	2021-08-09
EPI_ISL_3569228	North America	Aug, 21	USA	2021-08-11
EPI_ISL_3569229	North America	Aug, 21	USA	2021-08-09
EPI_ISL_3569230	North America	Aug, 21	USA	2021-08-10
EPI_ISL_3569231	North America	Aug, 21	USA	2021-08-10
EPI_ISL_3569232	North America	Aug, 21	USA	2021-08-09
EPI_ISL_3569233	North America	Aug, 21	USA	2021-08-10
EPI_ISL_3569234	North America	Aug, 21	USA	2021-08-09
EPI_ISL_3569235	North America	Aug, 21	USA	2021-08-10
EPI_ISL_3569236	North America	Aug, 21	USA	2021-08-10
EPI_ISL_3569237	North America	Aug, 21	USA	2021-08-11
EPI_ISL_3569238	North America	Aug, 21	USA	2021-08-10
EPI_ISL_3569239	North America	Aug, 21	USA	2021-08-10
EPI_ISL_3569240	North America	Aug, 21	USA	2021-08-10
EPI_ISL_3569241	North America	Aug, 21	USA	2021-08-09
EPI_ISL_3569242	North America	Aug, 21	USA	2021-08-10
EPI_ISL_3569243	North America	Aug, 21	USA	2021-08-10
EPI_ISL_3569244	North America	Aug, 21	USA	2021-08-09
EPI_ISL_3569245	North America	Aug, 21	USA	2021-08-10
EPI_ISL_3569246	North America	Aug, 21	USA	2021-08-09
EPI_ISL_3569247	North America	Aug, 21	USA	2021-08-09
EPI_ISL_3569248	North America	Aug, 21	USA	2021-08-10
EPI_ISL_3569249	North America	Aug, 21	USA	2021-08-10
EPI_ISL_3569250	North America	Aug, 21	USA	2021-08-10
EPI_ISL_3569251	North America	Aug, 21	USA	2021-08-09
EPI_ISL_3569252	North America	Aug, 21	USA	2021-08-09
EPI_ISL_3569253	North America	Aug, 21	USA	2021-08-10
EPI_ISL_3569254	North America	Aug, 21	USA	2021-08-10
EPI_ISL_3569255	North America	Aug, 21	USA	2021-08-10
EPI_ISL_3569256	North America	Aug, 21	USA	2021-08-09
EPI_ISL_3569257	North America	Aug, 21	USA	2021-08-10
EPI_ISL_3569258	North America	Aug, 21	USA	2021-08-10
EPI_ISL_3569259	North America	Aug, 21	USA	2021-08-09
EPI_ISL_3569260	North America	Aug, 21	USA	2021-08-11
EPI_ISL_3569261	North America	Aug, 21	USA	2021-08-09
EPI_ISL_3569262	North America	Aug, 21	USA	2021-08-10
EPI_ISL_3569263	North America	Aug, 21	USA	2021-08-09
EPI_ISL_3569264	North America	Aug, 21	USA	2021-08-09
EPI_ISL_3569265	North America	Aug, 21	USA	2021-08-10
EPI_ISL_3569266	North America	Aug, 21	USA	2021-08-11
EPI_ISL_3569267	North America	Aug, 21	USA	2021-08-09
EPI_ISL_3569268	North America	Aug, 21	USA	2021-08-11
EPI_ISL_3569269	North America	Aug, 21	USA	2021-08-11
EPI_ISL_3569270	North America	Aug, 21	USA	2021-08-09
EPI_ISL_3569271	North America	Aug, 21	USA	2021-08-09
EPI_ISL_3569272	North America	Aug, 21	USA	2021-08-09
EPI_ISL_3569273	North America	Aug, 21	USA	2021-08-09
EPI_ISL_3569274	North America	Aug, 21	USA	2021-08-11
EPI_ISL_3569275	North America	Aug, 21	USA	2021-08-11
EPI_ISL_3569276	North America	Aug, 21	USA	2021-08-09
EPI_ISL_3569277	North America	Aug, 21	USA	2021-08-10
EPI_ISL_3569278	North America	Aug, 21	USA	2021-08-11
EPI_ISL_3569279	North America	Aug, 21	USA	2021-08-09
EPI_ISL_3569280	North America	Aug, 21	USA	2021-08-09
EPI_ISL_3569281	North America	Aug, 21	USA	2021-08-10
EPI_ISL_3569282	North America	Aug, 21	USA	2021-08-09
EPI_ISL_3569283	North America	Aug, 21	USA	2021-08-09
EPI_ISL_3569284	North America	Aug, 21	USA	2021-08-10
EPI_ISL_3569285	North America	Aug, 21	USA	2021-08-09
EPI_ISL_3569286	North America	Aug, 21	USA	2021-08-09
EPI_ISL_3569287	North America	Aug, 21	USA	2021-08-10
EPI_ISL_3569288	North America	Aug, 21	USA	2021-08-09
EPI_ISL_3569289	North America	Aug, 21	USA	2021-08-10
EPI_ISL_3569290	North America	Aug, 21	USA	2021-08-09
EPI_ISL_3569291	North America	Aug, 21	USA	2021-08-11
EPI_ISL_3569292	North America	Aug, 21	USA	2021-08-11
EPI_ISL_3569293	North America	Aug, 21	USA	2021-08-10
EPI_ISL_3569294	North America	Aug, 21	USA	2021-08-10
EPI_ISL_3569295	North America	Aug, 21	USA	2021-08-10
EPI_ISL_3569296	North America	Aug, 21	USA	2021-08-09
EPI_ISL_3569297	North America	Aug, 21	USA	2021-08-09
EPI_ISL_3569298	North America	Aug, 21	USA	2021-08-11
EPI_ISL_3569299	North America	Aug, 21	USA	2021-08-09
EPI_ISL_3569300	North America	Aug, 21	USA	2021-08-10
EPI_ISL_3569301	North America	Aug, 21	USA	2021-08-10
EPI_ISL_3569302	North America	Aug, 21	USA	2021-08-10
EPI_ISL_3569303	North America	Aug, 21	USA	2021-08-10
EPI_ISL_3569304	North America	Aug, 21	USA	2021-08-10
EPI_ISL_3569305	North America	Aug, 21	USA	2021-08-09
EPI_ISL_3569306	North America	Aug, 21	USA	2021-08-09
EPI_ISL_3569307	North America	Aug, 21	USA	2021-08-09
EPI_ISL_3569308	North America	Aug, 21	USA	2021-08-10
EPI_ISL_3569309	North America	Aug, 21	USA	2021-08-10
EPI_ISL_3569310	North America	Aug, 21	USA	2021-08-09
EPI_ISL_3569311	North America	Aug, 21	USA	2021-08-10
EPI_ISL_3569312	North America	Aug, 21	USA	2021-08-11
EPI_ISL_3569313	North America	Aug, 21	USA	2021-08-10
EPI_ISL_3569314	North America	Aug, 21	USA	2021-08-11
EPI_ISL_3569315	North America	Aug, 21	USA	2021-08-09
EPI_ISL_3569316	North America	Aug, 21	USA	2021-08-09
EPI_ISL_3569317	North America	Aug, 21	USA	2021-08-09
EPI_ISL_3569318	North America	Aug, 21	USA	2021-08-09
EPI_ISL_3569319	North America	Aug, 21	USA	2021-08-11
EPI_ISL_3569320	North America	Aug, 21	USA	2021-08-10
EPI_ISL_3569321	North America	Aug, 21	USA	2021-08-09
EPI_ISL_3569322	North America	Aug, 21	USA	2021-08-09
EPI_ISL_3569323	North America	Aug, 21	USA	2021-08-09
EPI_ISL_3569324	North America	Aug, 21	USA	2021-08-09
EPI_ISL_3569325	North America	Aug, 21	USA	2021-08-10
EPI_ISL_3569326	North America	Aug, 21	USA	2021-08-10
EPI_ISL_3569327	North America	Aug, 21	USA	2021-08-10
EPI_ISL_3569328	North America	Aug, 21	USA	2021-08-10
EPI_ISL_3569329	North America	Aug, 21	USA	2021-08-11
EPI_ISL_3569330	North America	Aug, 21	USA	2021-08-11
EPI_ISL_3569331	North America	Aug, 21	USA	2021-08-11
EPI_ISL_3569332	North America	Aug, 21	USA	2021-08-09
EPI_ISL_3569333	North America	Aug, 21	USA	2021-08-10
EPI_ISL_3569334	North America	Aug, 21	USA	2021-08-10
EPI_ISL_3569335	North America	Aug, 21	USA	2021-08-09
EPI_ISL_3569336	North America	Aug, 21	USA	2021-08-10
EPI_ISL_3569337	North America	Aug, 21	USA	2021-08-12
EPI_ISL_3569338	North America	Aug, 21	USA	2021-08-12
EPI_ISL_3569339	North America	Aug, 21	USA	2021-08-13
EPI_ISL_3569340	North America	Aug, 21	USA	2021-08-12
EPI_ISL_3569341	North America	Aug, 21	USA	2021-08-12
EPI_ISL_3569342	North America	Aug, 21	USA	2021-08-12
EPI_ISL_3569343	North America	Aug, 21	USA	2021-08-12
EPI_ISL_3569344	North America	Aug, 21	USA	2021-08-13
EPI_ISL_3569345	North America	Aug, 21	USA	2021-08-11
EPI_ISL_3569346	North America	Aug, 21	USA	2021-08-12
EPI_ISL_3569347	North America	Aug, 21	USA	2021-08-13
EPI_ISL_3569348	North America	Aug, 21	USA	2021-08-12
EPI_ISL_3569349	North America	Aug, 21	USA	2021-08-11
EPI_ISL_3569350	North America	Aug, 21	USA	2021-08-14
EPI_ISL_3569351	North America	Aug, 21	USA	2021-08-12
EPI_ISL_3569352	North America	Aug, 21	USA	2021-08-14
EPI_ISL_3569353	North America	Aug, 21	USA	2021-08-12
EPI_ISL_3569354	North America	Aug, 21	USA	2021-08-12
EPI_ISL_3569355	North America	Aug, 21	USA	2021-08-12
EPI_ISL_3569356	North America	Aug, 21	USA	2021-08-12
EPI_ISL_3569357	North America	Aug, 21	USA	2021-08-12
EPI_ISL_3569358	North America	Aug, 21	USA	2021-08-12
EPI_ISL_3569359	North America	Aug, 21	USA	2021-08-12
EPI_ISL_3569360	North America	Aug, 21	USA	2021-08-12
EPI_ISL_3569361	North America	Aug, 21	USA	2021-08-11
EPI_ISL_3569362	North America	Aug, 21	USA	2021-08-12
EPI_ISL_3569363	North America	Aug, 21	USA	2021-08-12
EPI_ISL_3569364	North America	Aug, 21	USA	2021-08-11
EPI_ISL_3569365	North America	Aug, 21	USA	2021-08-12
EPI_ISL_3569366	North America	Aug, 21	USA	2021-08-13
EPI_ISL_3569367	North America	Aug, 21	USA	2021-08-12
EPI_ISL_3569368	North America	Aug, 21	USA	2021-08-12
EPI_ISL_3569369	North America	Aug, 21	USA	2021-08-13
EPI_ISL_3569370	North America	Aug, 21	USA	2021-08-12
EPI_ISL_3569371	North America	Aug, 21	USA	2021-08-14
EPI_ISL_3569372	North America	Aug, 21	USA	2021-08-14
EPI_ISL_3569373	North America	Aug, 21	USA	2021-08-12
EPI_ISL_3569374	North America	Aug, 21	USA	2021-08-13
EPI_ISL_3569375	North America	Aug, 21	USA	2021-08-12
EPI_ISL_3569376	North America	Aug, 21	USA	2021-08-12
EPI_ISL_3569377	North America	Aug, 21	USA	2021-08-07
EPI_ISL_3569378	North America	Aug, 21	USA	2021-08-14
EPI_ISL_3569379	North America	Aug, 21	USA	2021-08-13
EPI_ISL_3569380	North America	Aug, 21	USA	2021-08-12
EPI_ISL_3569381	North America	Aug, 21	USA	2021-08-13
EPI_ISL_3569382	North America	Aug, 21	USA	2021-08-13
EPI_ISL_3569383	North America	Aug, 21	USA	2021-08-14
EPI_ISL_3569384	North America	Aug, 21	USA	2021-08-12
EPI_ISL_3569385	North America	Aug, 21	USA	2021-08-12
EPI_ISL_3569386	North America	Aug, 21	USA	2021-08-13
EPI_ISL_3569387	North America	Aug, 21	USA	2021-08-12
EPI_ISL_3569388	North America	Aug, 21	USA	2021-08-14
EPI_ISL_3569389	North America	Aug, 21	USA	2021-08-07
EPI_ISL_3569390	North America	Aug, 21	USA	2021-08-12
EPI_ISL_3569391	North America	Aug, 21	USA	2021-08-14
EPI_ISL_3569392	North America	Aug, 21	USA	2021-08-12
EPI_ISL_3569393	North America	Aug, 21	USA	2021-08-12
EPI_ISL_3569394	North America	Aug, 21	USA	2021-08-13
EPI_ISL_3569395	North America	Aug, 21	USA	2021-08-12
EPI_ISL_3569396	North America	Aug, 21	USA	2021-08-13
EPI_ISL_3569397	North America	Aug, 21	USA	2021-08-12
EPI_ISL_3569398	North America	Aug, 21	USA	2021-08-12
EPI_ISL_3569399	North America	Aug, 21	USA	2021-08-12
EPI_ISL_3569400	North America	Aug, 21	USA	2021-08-12
EPI_ISL_3569401	North America	Aug, 21	USA	2021-08-13
EPI_ISL_3569402	North America	Aug, 21	USA	2021-08-13
EPI_ISL_3569403	North America	Aug, 21	USA	2021-08-12
EPI_ISL_3569404	North America	Aug, 21	USA	2021-08-12
EPI_ISL_3569405	North America	Aug, 21	USA	2021-08-12
EPI_ISL_3569406	North America	Aug, 21	USA	2021-08-14
EPI_ISL_3569407	North America	Aug, 21	USA	2021-08-12
EPI_ISL_3569408	North America	Aug, 21	USA	2021-08-13
EPI_ISL_3569409	North America	Aug, 21	USA	2021-08-11
EPI_ISL_3569410	North America	Aug, 21	USA	2021-08-12
EPI_ISL_3569411	North America	Aug, 21	USA	2021-08-12
EPI_ISL_3569412	North America	Aug, 21	USA	2021-08-12
EPI_ISL_3569413	North America	Aug, 21	USA	2021-08-12
EPI_ISL_3569414	North America	Aug, 21	USA	2021-08-12
EPI_ISL_3569415	North America	Aug, 21	USA	2021-08-12
EPI_ISL_3569416	North America	Aug, 21	USA	2021-08-13
EPI_ISL_3569417	North America	Aug, 21	USA	2021-08-12
EPI_ISL_3569418	North America	Aug, 21	USA	2021-08-12
EPI_ISL_3569419	North America	Aug, 21	USA	2021-08-14
EPI_ISL_3569420	North America	Aug, 21	USA	2021-08-12
EPI_ISL_3569421	North America	Aug, 21	USA	2021-08-13
EPI_ISL_3569422	North America	Aug, 21	USA	2021-08-12
EPI_ISL_3569423	North America	Aug, 21	USA	2021-08-12
EPI_ISL_3569424	North America	Aug, 21	USA	2021-08-07
EPI_ISL_3569425	North America	Aug, 21	USA	2021-08-12
EPI_ISL_3569426	North America	Aug, 21	USA	2021-08-12
EPI_ISL_3569427	North America	Aug, 21	USA	2021-08-12
EPI_ISL_3569428	North America	Aug, 21	USA	2021-08-12
EPI_ISL_3569429	North America	Aug, 21	USA	2021-08-13
EPI_ISL_3569430	North America	Aug, 21	USA	2021-08-12
EPI_ISL_3569431	North America	Aug, 21	USA	2021-08-12
EPI_ISL_3569432	North America	Aug, 21	USA	2021-08-11
EPI_ISL_3569433	North America	Aug, 21	USA	2021-08-12
EPI_ISL_3569434	North America	Aug, 21	USA	2021-08-13
EPI_ISL_3569435	North America	Aug, 21	USA	2021-08-12
EPI_ISL_3569436	North America	Aug, 21	USA	2021-08-13
EPI_ISL_3569437	North America	Aug, 21	USA	2021-08-11
EPI_ISL_3569438	North America	Aug, 21	USA	2021-08-12
EPI_ISL_3569439	North America	Aug, 21	USA	2021-08-12
EPI_ISL_3569440	North America	Aug, 21	USA	2021-08-12
EPI_ISL_3569441	North America	Aug, 21	USA	2021-08-12
EPI_ISL_3569442	North America	Aug, 21	USA	2021-08-12
EPI_ISL_3569443	North America	Aug, 21	USA	2021-08-13
EPI_ISL_3569444	North America	Aug, 21	USA	2021-08-12
EPI_ISL_3569445	North America	Aug, 21	USA	2021-08-13
EPI_ISL_3569446	North America	Aug, 21	USA	2021-08-14
EPI_ISL_3569447	North America	Aug, 21	USA	2021-08-11
EPI_ISL_3569448	North America	Aug, 21	USA	2021-08-13
EPI_ISL_3569449	North America	Aug, 21	USA	2021-08-12
EPI_ISL_3569450	North America	Aug, 21	USA	2021-08-12
EPI_ISL_3569451	North America	Aug, 21	USA	2021-08-12
EPI_ISL_3569452	North America	Aug, 21	USA	2021-08-13
EPI_ISL_3569453	North America	Aug, 21	USA	2021-08-12
EPI_ISL_3569454	North America	Aug, 21	USA	2021-08-13
EPI_ISL_3569455	North America	Aug, 21	USA	2021-08-14
EPI_ISL_3569456	North America	Aug, 21	USA	2021-08-13
EPI_ISL_3569457	North America	Aug, 21	USA	2021-08-13
EPI_ISL_3569458	North America	Aug, 21	USA	2021-08-13
EPI_ISL_3569459	North America	Aug, 21	USA	2021-08-11
EPI_ISL_3569460	North America	Aug, 21	USA	2021-08-12
EPI_ISL_3569461	North America	Aug, 21	USA	2021-08-12
EPI_ISL_3569462	North America	Aug, 21	USA	2021-08-13
EPI_ISL_3569463	North America	Aug, 21	USA	2021-08-12
EPI_ISL_3569464	North America	Aug, 21	USA	2021-08-12
EPI_ISL_3569465	North America	Aug, 21	USA	2021-08-13
EPI_ISL_3569466	North America	Aug, 21	USA	2021-08-12
EPI_ISL_3569467	North America	Aug, 21	USA	2021-08-12
EPI_ISL_3569468	North America	Aug, 21	USA	2021-08-12
EPI_ISL_3569469	North America	Aug, 21	USA	2021-08-12
EPI_ISL_3569470	North America	Aug, 21	USA	2021-08-12
EPI_ISL_3569471	North America	Aug, 21	USA	2021-08-12
EPI_ISL_3569472	North America	Aug, 21	USA	2021-08-11
EPI_ISL_3569473	North America	Aug, 21	USA	2021-08-12
EPI_ISL_3569474	North America	Aug, 21	USA	2021-08-12
EPI_ISL_3569475	North America	Aug, 21	USA	2021-08-13
EPI_ISL_3569476	North America	Aug, 21	USA	2021-08-12
EPI_ISL_3569477	North America	Aug, 21	USA	2021-08-13
EPI_ISL_3569478	North America	Aug, 21	USA	2021-08-13
EPI_ISL_3569479	North America	Aug, 21	USA	2021-08-13
EPI_ISL_3569480	North America	Aug, 21	USA	2021-08-13
EPI_ISL_3569481	North America	Aug, 21	USA	2021-08-12
EPI_ISL_3569482	North America	Aug, 21	USA	2021-08-13
EPI_ISL_3569483	North America	Aug, 21	USA	2021-08-12
EPI_ISL_3569484	North America	Aug, 21	USA	2021-08-12
EPI_ISL_3569485	North America	Aug, 21	USA	2021-08-14
EPI_ISL_3569486	North America	Aug, 21	USA	2021-08-12
EPI_ISL_3569487	North America	Aug, 21	USA	2021-08-14
EPI_ISL_3569488	North America	Aug, 21	USA	2021-08-14
EPI_ISL_3569489	North America	Aug, 21	USA	2021-08-11
EPI_ISL_3569490	North America	Aug, 21	USA	2021-08-13
EPI_ISL_3569491	North America	Aug, 21	USA	2021-08-12
EPI_ISL_3569492	North America	Aug, 21	USA	2021-08-12
EPI_ISL_3569493	North America	Aug, 21	USA	2021-08-12
EPI_ISL_3569494	North America	Aug, 21	USA	2021-08-12
EPI_ISL_3569495	North America	Aug, 21	USA	2021-08-11
EPI_ISL_3569496	North America	Aug, 21	USA	2021-08-12
EPI_ISL_3569497	North America	Aug, 21	USA	2021-08-13
EPI_ISL_3569498	North America	Aug, 21	USA	2021-08-14
EPI_ISL_3569499	North America	Aug, 21	USA	2021-08-11
EPI_ISL_3569500	North America	Aug, 21	USA	2021-08-13
EPI_ISL_3569501	North America	Aug, 21	USA	2021-08-14
EPI_ISL_3569502	North America	Aug, 21	USA	2021-08-11
EPI_ISL_3569503	North America	Aug, 21	USA	2021-08-11
EPI_ISL_3569504	North America	Aug, 21	USA	2021-08-12
EPI_ISL_3569505	North America	Aug, 21	USA	2021-08-16
EPI_ISL_3569506	North America	Aug, 21	USA	2021-08-12
EPI_ISL_3569507	North America	Aug, 21	USA	2021-08-11
EPI_ISL_3569508	North America	Aug, 21	USA	2021-08-14
EPI_ISL_3569509	North America	Aug, 21	USA	2021-08-15
EPI_ISL_3569510	North America	Aug, 21	USA	2021-08-13
EPI_ISL_3569511	North America	Aug, 21	USA	2021-08-13
EPI_ISL_3569512	North America	Aug, 21	USA	2021-08-14
EPI_ISL_3569513	North America	Aug, 21	USA	2021-08-13
EPI_ISL_3569514	North America	Aug, 21	USA	2021-08-14
EPI_ISL_3569515	North America	Aug, 21	USA	2021-08-13
EPI_ISL_3569516	North America	Aug, 21	USA	2021-08-14
EPI_ISL_3569517	North America	Aug, 21	USA	2021-08-11
EPI_ISL_3569518	North America	Aug, 21	USA	2021-08-16
EPI_ISL_3569519	North America	Aug, 21	USA	2021-08-12
EPI_ISL_3569520	North America	Aug, 21	USA	2021-08-11
EPI_ISL_3569521	North America	Aug, 21	USA	2021-08-11
EPI_ISL_3569522	North America	Aug, 21	USA	2021-08-12
EPI_ISL_3569523	North America	Aug, 21	USA	2021-08-16
EPI_ISL_3569524	North America	Aug, 21	USA	2021-08-12
EPI_ISL_3569525	North America	Aug, 21	USA	2021-08-14
EPI_ISL_3569526	North America	Aug, 21	USA	2021-08-12
EPI_ISL_3569527	North America	Aug, 21	USA	2021-08-12
EPI_ISL_3569528	North America	Aug, 21	USA	2021-08-12
EPI_ISL_3569529	North America	Aug, 21	USA	2021-08-11
EPI_ISL_3569530	North America	Aug, 21	USA	2021-08-12
EPI_ISL_3569531	North America	Aug, 21	USA	2021-08-13
EPI_ISL_3569532	North America	Aug, 21	USA	2021-08-12
EPI_ISL_3569533	North America	Aug, 21	USA	2021-08-13
EPI_ISL_3569534	North America	Aug, 21	USA	2021-08-12
EPI_ISL_3569535	North America	Aug, 21	USA	2021-08-13
EPI_ISL_3569536	North America	Aug, 21	USA	2021-08-12
EPI_ISL_3569537	North America	Aug, 21	USA	2021-08-11
EPI_ISL_3569538	North America	Aug, 21	USA	2021-08-11
EPI_ISL_3569539	North America	Aug, 21	USA	2021-08-14
EPI_ISL_3569540	North America	Aug, 21	USA	2021-08-14
EPI_ISL_3569541	North America	Aug, 21	USA	2021-08-11
EPI_ISL_3569542	North America	Aug, 21	USA	2021-08-16
EPI_ISL_3569543	North America	Aug, 21	USA	2021-08-16
EPI_ISL_3569544	North America	Aug, 21	USA	2021-08-11
EPI_ISL_3569545	North America	Aug, 21	USA	2021-08-11
EPI_ISL_3569546	North America	Aug, 21	USA	2021-08-11
EPI_ISL_3569547	North America	Aug, 21	USA	2021-08-11
EPI_ISL_3569548	North America	Aug, 21	USA	2021-08-11
EPI_ISL_3569549	North America	Aug, 21	USA	2021-08-14
EPI_ISL_3569550	North America	Aug, 21	USA	2021-08-12
EPI_ISL_3569551	North America	Aug, 21	USA	2021-08-12
EPI_ISL_3569552	North America	Aug, 21	USA	2021-08-13
EPI_ISL_3569553	North America	Aug, 21	USA	2021-08-15
EPI_ISL_3569554	North America	Aug, 21	USA	2021-08-11
EPI_ISL_3569555	North America	Aug, 21	USA	2021-08-16
EPI_ISL_3569556	North America	Aug, 21	USA	2021-08-12
EPI_ISL_3569557	North America	Aug, 21	USA	2021-08-11
EPI_ISL_3569558	North America	Aug, 21	USA	2021-08-11
EPI_ISL_3569559	North America	Aug, 21	USA	2021-08-14
EPI_ISL_3569560	North America	Aug, 21	USA	2021-08-14
EPI_ISL_3569561	North America	Aug, 21	USA	2021-08-13
EPI_ISL_3569562	North America	Aug, 21	USA	2021-08-14
EPI_ISL_3569563	North America	Aug, 21	USA	2021-08-16
EPI_ISL_3569564	North America	Aug, 21	USA	2021-08-14
EPI_ISL_3569565	North America	Aug, 21	USA	2021-08-14
EPI_ISL_3569566	North America	Aug, 21	USA	2021-08-14
EPI_ISL_3569567	North America	Aug, 21	USA	2021-08-13
EPI_ISL_3569568	North America	Aug, 21	USA	2021-08-14
EPI_ISL_3569569	North America	Aug, 21	USA	2021-08-12
EPI_ISL_3569570	North America	Aug, 21	USA	2021-08-14
EPI_ISL_3569571	North America	Aug, 21	USA	2021-08-16
EPI_ISL_3569572	North America	Aug, 21	USA	2021-08-13
EPI_ISL_3569573	North America	Aug, 21	USA	2021-08-11
EPI_ISL_3569574	North America	Aug, 21	USA	2021-08-11
EPI_ISL_3569575	North America	Aug, 21	USA	2021-08-11
EPI_ISL_3569576	North America	Aug, 21	USA	2021-08-12
EPI_ISL_3569577	North America	Aug, 21	USA	2021-08-11
EPI_ISL_3569578	North America	Aug, 21	USA	2021-08-13
EPI_ISL_3569579	North America	Aug, 21	USA	2021-08-13
EPI_ISL_3569580	North America	Aug, 21	USA	2021-08-12
EPI_ISL_3569581	North America	Aug, 21	USA	2021-08-11
EPI_ISL_3569582	North America	Aug, 21	USA	2021-08-13
EPI_ISL_3569583	North America	Aug, 21	USA	2021-08-14
EPI_ISL_3569584	North America	Aug, 21	USA	2021-08-12
EPI_ISL_3569585	North America	Aug, 21	USA	2021-08-11
EPI_ISL_3569586	North America	Aug, 21	USA	2021-08-12
EPI_ISL_3569587	North America	Aug, 21	USA	2021-08-11
EPI_ISL_3569588	North America	Aug, 21	USA	2021-08-12
EPI_ISL_3569589	North America	Aug, 21	USA	2021-08-11
EPI_ISL_3569590	North America	Aug, 21	USA	2021-08-12
EPI_ISL_3569591	North America	Aug, 21	USA	2021-08-12
EPI_ISL_3569592	North America	Aug, 21	USA	2021-08-12
EPI_ISL_3569593	North America	Aug, 21	USA	2021-08-11
EPI_ISL_3569594	North America	Aug, 21	USA	2021-08-13
EPI_ISL_3569595	North America	Aug, 21	USA	2021-08-12
EPI_ISL_3569596	North America	Aug, 21	USA	2021-08-11
EPI_ISL_3569597	North America	Aug, 21	USA	2021-08-14
EPI_ISL_3569598	North America	Aug, 21	USA	2021-08-11
EPI_ISL_3569599	North America	Aug, 21	USA	2021-08-12
EPI_ISL_3569600	North America	Aug, 21	USA	2021-08-14
EPI_ISL_3569601	North America	Aug, 21	USA	2021-08-16
EPI_ISL_3569602	North America	Aug, 21	USA	2021-08-11
EPI_ISL_3569603	North America	Aug, 21	USA	2021-08-13
EPI_ISL_3569604	North America	Aug, 21	USA	2021-08-16
EPI_ISL_3569605	North America	Aug, 21	USA	2021-08-13
EPI_ISL_3569606	North America	Aug, 21	USA	2021-08-13
EPI_ISL_3569607	North America	Aug, 21	USA	2021-08-12
EPI_ISL_3569608	North America	Aug, 21	USA	2021-08-11
EPI_ISL_3569609	North America	Aug, 21	USA	2021-08-14
EPI_ISL_3569610	North America	Aug, 21	USA	2021-08-11
EPI_ISL_3569611	North America	Aug, 21	USA	2021-08-16
EPI_ISL_3569612	North America	Aug, 21	USA	2021-08-13
EPI_ISL_3569613	North America	Aug, 21	USA	2021-08-13
EPI_ISL_3569614	North America	Aug, 21	USA	2021-08-12
EPI_ISL_3569615	North America	Aug, 21	USA	2021-08-14
EPI_ISL_3569616	North America	Aug, 21	USA	2021-08-16
EPI_ISL_3569617	North America	Aug, 21	USA	2021-08-14
EPI_ISL_3569618	North America	Aug, 21	USA	2021-08-14
EPI_ISL_3569619	North America	Aug, 21	USA	2021-08-12
EPI_ISL_3569620	North America	Aug, 21	USA	2021-08-11
EPI_ISL_3569621	North America	Aug, 21	USA	2021-08-12
EPI_ISL_3569622	North America	Aug, 21	USA	2021-08-12
EPI_ISL_3569623	North America	Aug, 21	USA	2021-08-16
EPI_ISL_3569624	North America	Aug, 21	USA	2021-08-13
EPI_ISL_3569625	North America	Aug, 21	USA	2021-08-12
EPI_ISL_3569626	North America	Aug, 21	USA	2021-08-11
EPI_ISL_3569627	North America	Aug, 21	USA	2021-08-16
EPI_ISL_3569628	North America	Aug, 21	USA	2021-08-12
EPI_ISL_3569629	North America	Aug, 21	USA	2021-08-14
EPI_ISL_3569630	North America	Aug, 21	USA	2021-08-12
EPI_ISL_3569631	North America	Aug, 21	USA	2021-08-14
EPI_ISL_3569632	North America	Aug, 21	USA	2021-08-14
EPI_ISL_3569633	North America	Aug, 21	USA	2021-08-16
EPI_ISL_3569634	North America	Aug, 21	USA	2021-08-14
EPI_ISL_3569635	North America	Aug, 21	USA	2021-08-14
EPI_ISL_3569636	North America	Aug, 21	USA	2021-08-11
EPI_ISL_3569637	North America	Aug, 21	USA	2021-08-12
EPI_ISL_3569638	North America	Aug, 21	USA	2021-08-12
EPI_ISL_3569639	North America	Aug, 21	USA	2021-08-12
EPI_ISL_3569640	North America	Aug, 21	USA	2021-08-12
EPI_ISL_3569641	North America	Aug, 21	USA	2021-08-13
EPI_ISL_3569642	North America	Aug, 21	USA	2021-08-11
EPI_ISL_3569643	North America	Aug, 21	USA	2021-08-11
EPI_ISL_3569644	North America	Aug, 21	USA	2021-08-12
EPI_ISL_3569645	North America	Aug, 21	USA	2021-08-12
EPI_ISL_3569646	North America	Aug, 21	USA	2021-08-12
EPI_ISL_3569647	North America	Aug, 21	USA	2021-08-11
EPI_ISL_3569648	North America	Aug, 21	USA	2021-08-13
EPI_ISL_3569649	North America	Aug, 21	USA	2021-08-12
EPI_ISL_3569650	North America	Aug, 21	USA	2021-08-16
EPI_ISL_3569651	North America	Aug, 21	USA	2021-08-13
EPI_ISL_3569652	North America	Aug, 21	USA	2021-08-13
EPI_ISL_3569653	North America	Aug, 21	USA	2021-08-13
EPI_ISL_3569654	North America	Aug, 21	USA	2021-08-16
EPI_ISL_3569655	North America	Aug, 21	USA	2021-08-15
EPI_ISL_3569656	North America	Aug, 21	USA	2021-08-16
EPI_ISL_3569657	North America	Aug, 21	USA	2021-08-13
EPI_ISL_3569658	North America	Aug, 21	USA	2021-08-14
EPI_ISL_3569659	North America	Aug, 21	USA	2021-08-16
EPI_ISL_3569660	North America	Aug, 21	USA	2021-08-16
EPI_ISL_3569661	North America	Aug, 21	USA	2021-08-16
EPI_ISL_3569662	North America	Aug, 21	USA	2021-08-16
EPI_ISL_3569663	North America	Aug, 21	USA	2021-08-13
EPI_ISL_3569664	North America	Aug, 21	USA	2021-08-15
EPI_ISL_3569665	North America	Aug, 21	USA	2021-08-15
EPI_ISL_3569666	North America	Aug, 21	USA	2021-08-15
EPI_ISL_3569667	North America	Aug, 21	USA	2021-08-14
EPI_ISL_3569668	North America	Aug, 21	USA	2021-08-13
EPI_ISL_3569669	North America	Aug, 21	USA	2021-08-14
EPI_ISL_3569670	North America	Aug, 21	USA	2021-08-14
EPI_ISL_3569671	North America	Aug, 21	USA	2021-08-13
EPI_ISL_3569672	North America	Aug, 21	USA	2021-08-16
EPI_ISL_3569673	North America	Aug, 21	USA	2021-08-15
EPI_ISL_3569674	Europe	Jul, 21	Montenegro	2021-07-25
EPI_ISL_3569675	North America	Aug, 21	USA	2021-08-16
EPI_ISL_3569676	North America	Aug, 21	USA	2021-08-14
EPI_ISL_3569677	North America	Aug, 21	USA	2021-08-15
EPI_ISL_3569678	North America	Aug, 21	USA	2021-08-13
EPI_ISL_3569679	North America	Aug, 21	USA	2021-08-13
EPI_ISL_3569680	North America	Aug, 21	USA	2021-08-14
EPI_ISL_3569681	North America	Aug, 21	USA	2021-08-12
EPI_ISL_3569682	North America	Aug, 21	USA	2021-08-15
EPI_ISL_3569683	North America	Aug, 21	USA	2021-08-13
EPI_ISL_3569684	North America	Aug, 21	USA	2021-08-14
EPI_ISL_3569685	North America	Aug, 21	USA	2021-08-15
EPI_ISL_3569686	North America	Aug, 21	USA	2021-08-14
EPI_ISL_3569687	North America	Aug, 21	USA	2021-08-16
EPI_ISL_3569688	North America	Aug, 21	USA	2021-08-13
EPI_ISL_3569689	North America	Aug, 21	USA	2021-08-14
EPI_ISL_3569690	North America	Aug, 21	USA	2021-08-12
EPI_ISL_3569691	North America	Aug, 21	USA	2021-08-14
EPI_ISL_3569692	North America	Aug, 21	USA	2021-08-16
EPI_ISL_3569693	North America	Aug, 21	USA	2021-08-16
EPI_ISL_3569694	North America	Aug, 21	USA	2021-08-13
EPI_ISL_3569695	North America	Aug, 21	USA	2021-08-13
EPI_ISL_3569696	North America	Aug, 21	USA	2021-08-12
EPI_ISL_3569697	North America	Aug, 21	USA	2021-08-14
EPI_ISL_3569698	North America	Aug, 21	USA	2021-08-11
EPI_ISL_3569699	North America	Aug, 21	USA	2021-08-14
EPI_ISL_3569700	North America	Aug, 21	USA	2021-08-15
EPI_ISL_3569701	North America	Aug, 21	USA	2021-08-13
EPI_ISL_3569702	North America	Aug, 21	USA	2021-08-13
EPI_ISL_3569703	North America	Aug, 21	USA	2021-08-14
EPI_ISL_3569704	North America	Aug, 21	USA	2021-08-15
EPI_ISL_3569705	North America	Aug, 21	USA	2021-08-15
EPI_ISL_3569706	North America	Aug, 21	USA	2021-08-15
EPI_ISL_3569707	North America	Aug, 21	USA	2021-08-16
EPI_ISL_3569708	North America	Aug, 21	USA	2021-08-14
EPI_ISL_3569709	North America	Aug, 21	USA	2021-08-16
EPI_ISL_3569710	North America	Aug, 21	USA	2021-08-16
EPI_ISL_3569711	North America	Aug, 21	USA	2021-08-16
EPI_ISL_3569712	North America	Aug, 21	USA	2021-08-14
EPI_ISL_3569713	North America	Aug, 21	USA	2021-08-14
EPI_ISL_3569714	North America	Aug, 21	USA	2021-08-14
EPI_ISL_3569715	North America	Aug, 21	USA	2021-08-15
EPI_ISL_3569716	North America	Aug, 21	USA	2021-08-14
EPI_ISL_3569717	North America	Aug, 21	USA	2021-08-15
EPI_ISL_3569718	North America	Aug, 21	USA	2021-08-15
EPI_ISL_3569719	North America	Aug, 21	USA	2021-08-15
EPI_ISL_3569720	North America	Aug, 21	USA	2021-08-15
EPI_ISL_3569721	North America	Aug, 21	USA	2021-08-16
EPI_ISL_3569722	North America	Aug, 21	USA	2021-08-11
EPI_ISL_3569723	North America	Aug, 21	USA	2021-08-13
EPI_ISL_3569724	North America	Aug, 21	USA	2021-08-16
EPI_ISL_3569725	North America	Aug, 21	USA	2021-08-13
EPI_ISL_3569726	North America	Aug, 21	USA	2021-08-15
EPI_ISL_3569727	North America	Aug, 21	USA	2021-08-15
EPI_ISL_3569728	North America	Aug, 21	USA	2021-08-14
EPI_ISL_3569729	North America	Aug, 21	USA	2021-08-16
EPI_ISL_3569730	North America	Aug, 21	USA	2021-08-15
EPI_ISL_3569731	North America	Aug, 21	USA	2021-08-15
EPI_ISL_3569732	North America	Aug, 21	USA	2021-08-14
EPI_ISL_3569733	North America	Aug, 21	USA	2021-08-14
EPI_ISL_3569734	North America	Aug, 21	USA	2021-08-16
EPI_ISL_3569735	North America	Aug, 21	USA	2021-08-14
EPI_ISL_3569736	North America	Aug, 21	USA	2021-08-15
EPI_ISL_3569737	North America	Aug, 21	USA	2021-08-15
EPI_ISL_3569738	North America	Aug, 21	USA	2021-08-14
EPI_ISL_3569739	North America	Aug, 21	USA	2021-08-14
EPI_ISL_3569740	North America	Aug, 21	USA	2021-08-13
EPI_ISL_3569741	North America	Aug, 21	USA	2021-08-11
EPI_ISL_3569742	North America	Aug, 21	USA	2021-08-15
EPI_ISL_3569743	North America	Aug, 21	USA	2021-08-14
EPI_ISL_3569744	North America	Aug, 21	USA	2021-08-13
EPI_ISL_3569745	North America	Aug, 21	USA	2021-08-15
EPI_ISL_3569746	North America	Aug, 21	USA	2021-08-14
EPI_ISL_3569747	North America	Aug, 21	USA	2021-08-16
EPI_ISL_3569748	North America	Aug, 21	USA	2021-08-15
EPI_ISL_3569749	North America	Aug, 21	USA	2021-08-13
EPI_ISL_3569750	North America	Aug, 21	USA	2021-08-15
EPI_ISL_3569751	North America	Aug, 21	USA	2021-08-14
EPI_ISL_3569752	North America	Aug, 21	USA	2021-08-15
EPI_ISL_3569753	North America	Aug, 21	USA	2021-08-16
EPI_ISL_3569754	North America	Aug, 21	USA	2021-08-16
EPI_ISL_3569755	North America	Aug, 21	USA	2021-08-13
EPI_ISL_3569756	North America	Aug, 21	USA	2021-08-13
EPI_ISL_3569757	North America	Aug, 21	USA	2021-08-15
EPI_ISL_3569758	North America	Aug, 21	USA	2021-08-13
EPI_ISL_3569759	North America	Aug, 21	USA	2021-08-13
EPI_ISL_3569760	North America	Aug, 21	USA	2021-08-14
EPI_ISL_3569761	North America	Aug, 21	USA	2021-08-12
EPI_ISL_3569762	North America	Aug, 21	USA	2021-08-16
EPI_ISL_3569763	North America	Aug, 21	USA	2021-08-16
EPI_ISL_3569764	North America	Aug, 21	USA	2021-08-13
EPI_ISL_3569765	North America	Aug, 21	USA	2021-08-11
EPI_ISL_3569766	North America	Aug, 21	USA	2021-08-15
EPI_ISL_3569767	North America	Aug, 21	USA	2021-08-12
EPI_ISL_3569768	North America	Aug, 21	USA	2021-08-15
EPI_ISL_3569769	North America	Aug, 21	USA	2021-08-15
EPI_ISL_3569770	North America	Aug, 21	USA	2021-08-14
EPI_ISL_3569771	North America	Aug, 21	USA	2021-08-14
EPI_ISL_3569772	North America	Aug, 21	USA	2021-08-15
EPI_ISL_3569773	North America	Aug, 21	USA	2021-08-14
EPI_ISL_3569774	North America	Aug, 21	USA	2021-08-15
EPI_ISL_3569775	North America	Aug, 21	USA	2021-08-12
EPI_ISL_3569776	North America	Aug, 21	USA	2021-08-15
EPI_ISL_3569777	North America	Aug, 21	USA	2021-08-13
EPI_ISL_3569778	North America	Aug, 21	USA	2021-08-13
EPI_ISL_3569779	North America	Aug, 21	USA	2021-08-14
EPI_ISL_3569780	North America	Aug, 21	USA	2021-08-15
EPI_ISL_3569781	North America	Aug, 21	USA	2021-08-15
EPI_ISL_3569782	North America	Aug, 21	USA	2021-08-14
EPI_ISL_3569783	North America	Aug, 21	USA	2021-08-14
EPI_ISL_3569784	North America	Aug, 21	USA	2021-08-16
EPI_ISL_3569785	North America	Aug, 21	USA	2021-08-13
EPI_ISL_3569786	North America	Aug, 21	USA	2021-08-12
EPI_ISL_3569787	North America	Aug, 21	USA	2021-08-16
EPI_ISL_3569788	North America	Aug, 21	USA	2021-08-15
EPI_ISL_3569789	North America	Aug, 21	USA	2021-08-12
EPI_ISL_3569790	North America	Aug, 21	USA	2021-08-15
EPI_ISL_3569791	North America	Aug, 21	USA	2021-08-12
EPI_ISL_3569792	North America	Aug, 21	USA	2021-08-15
EPI_ISL_3569793	North America	Aug, 21	USA	2021-08-15
EPI_ISL_3569794	North America	Aug, 21	USA	2021-08-12
EPI_ISL_3569795	North America	Aug, 21	USA	2021-08-15
EPI_ISL_3569796	North America	Aug, 21	USA	2021-08-16
EPI_ISL_3569797	North America	Aug, 21	USA	2021-08-11
EPI_ISL_3569798	North America	Aug, 21	USA	2021-08-15
EPI_ISL_3569799	North America	Aug, 21	USA	2021-08-14
EPI_ISL_3569800	North America	Aug, 21	USA	2021-08-15
EPI_ISL_3569801	North America	Aug, 21	USA	2021-08-13
EPI_ISL_3569802	North America	Aug, 21	USA	2021-08-15
EPI_ISL_3569803	North America	Aug, 21	USA	2021-08-15
EPI_ISL_3569804	North America	Aug, 21	USA	2021-08-13
EPI_ISL_3569805	North America	Aug, 21	USA	2021-08-16
EPI_ISL_3569806	North America	Aug, 21	USA	2021-08-16
EPI_ISL_3569807	North America	Aug, 21	USA	2021-08-15
EPI_ISL_3569808	North America	Aug, 21	USA	2021-08-14
EPI_ISL_3569809	North America	Aug, 21	USA	2021-08-16
EPI_ISL_3569810	North America	Aug, 21	USA	2021-08-15
EPI_ISL_3569811	North America	Aug, 21	USA	2021-08-16
EPI_ISL_3569812	North America	Aug, 21	USA	2021-08-16
EPI_ISL_3569813	North America	Aug, 21	USA	2021-08-16
EPI_ISL_3569814	North America	Aug, 21	USA	2021-08-16
EPI_ISL_3569815	North America	Aug, 21	USA	2021-08-14
EPI_ISL_3569816	North America	Aug, 21	USA	2021-08-14
EPI_ISL_3569817	North America	Aug, 21	USA	2021-08-16
EPI_ISL_3569818	North America	Aug, 21	USA	2021-08-12
EPI_ISL_3569819	North America	Aug, 21	USA	2021-08-11
EPI_ISL_3569820	North America	Aug, 21	USA	2021-08-15
EPI_ISL_3569821	North America	Aug, 21	USA	2021-08-11
EPI_ISL_3569822	North America	Aug, 21	USA	2021-08-14
EPI_ISL_3569823	North America	Aug, 21	USA	2021-08-14
EPI_ISL_3569824	North America	Aug, 21	USA	2021-08-16
EPI_ISL_3569825	North America	Aug, 21	USA	2021-08-13
EPI_ISL_3569826	North America	Aug, 21	USA	2021-08-16
EPI_ISL_3569827	North America	Aug, 21	USA	2021-08-12
EPI_ISL_3569828	North America	Aug, 21	USA	2021-08-12
EPI_ISL_3569829	North America	Aug, 21	USA	2021-08-14
EPI_ISL_3569830	North America	Aug, 21	USA	2021-08-12
EPI_ISL_3569831	North America	Aug, 21	USA	2021-08-13
EPI_ISL_3569832	North America	Aug, 21	USA	2021-08-15
EPI_ISL_3569833	North America	Aug, 21	USA	2021-08-13
EPI_ISL_3569834	North America	Aug, 21	USA	2021-08-11
EPI_ISL_3569835	North America	Aug, 21	USA	2021-08-13
EPI_ISL_3569836	North America	Aug, 21	USA	2021-08-11
EPI_ISL_3569837	North America	Aug, 21	USA	2021-08-16
EPI_ISL_3569838	North America	Aug, 21	USA	2021-08-15
EPI_ISL_3569839	North America	Aug, 21	USA	2021-08-16
EPI_ISL_3569840	North America	Aug, 21	USA	2021-08-15
EPI_ISL_3569841	North America	Aug, 21	USA	2021-08-15
EPI_ISL_3569842	North America	Aug, 21	USA	2021-08-16
EPI_ISL_3569843	North America	Aug, 21	USA	2021-08-13
EPI_ISL_3569844	North America	Aug, 21	USA	2021-08-16
EPI_ISL_3569845	North America	Aug, 21	USA	2021-08-15
EPI_ISL_3569846	North America	Aug, 21	USA	2021-08-14
EPI_ISL_3569847	North America	Aug, 21	USA	2021-08-13
EPI_ISL_3569848	North America	Aug, 21	USA	2021-08-13
EPI_ISL_3569849	North America	Aug, 21	USA	2021-08-15
EPI_ISL_3569850	North America	Aug, 21	USA	2021-08-16
EPI_ISL_3569851	North America	Aug, 21	USA	2021-08-16
EPI_ISL_3569852	North America	Aug, 21	USA	2021-08-16
EPI_ISL_3569853	Europe	Jul, 21	Montenegro	2021-07-25
EPI_ISL_3569854	Europe	Jul, 21	Montenegro	2021-07-27
EPI_ISL_3569855	Europe	Jul, 21	Montenegro	2021-07-27
EPI_ISL_3569856	Europe	Jul, 21	Montenegro	2021-07-27
EPI_ISL_3569857	North America	Aug, 21	USA	2021-08-11
EPI_ISL_3569858	North America	Aug, 21	USA	2021-08-13
EPI_ISL_3569859	North America	Aug, 21	USA	2021-08-15
EPI_ISL_3569860	North America	Aug, 21	USA	2021-08-13
EPI_ISL_3569861	North America	Aug, 21	USA	2021-08-15
EPI_ISL_3569862	North America	Aug, 21	USA	2021-08-16
EPI_ISL_3569863	North America	Aug, 21	USA	2021-08-13
EPI_ISL_3569864	North America	Aug, 21	USA	2021-08-13
EPI_ISL_3569865	North America	Aug, 21	USA	2021-08-13
EPI_ISL_3569866	North America	Aug, 21	USA	2021-08-16
EPI_ISL_3569867	North America	Aug, 21	USA	2021-08-13
EPI_ISL_3569868	North America	Aug, 21	USA	2021-08-13
EPI_ISL_3569869	North America	Aug, 21	USA	2021-08-13
EPI_ISL_3569870	North America	Aug, 21	USA	2021-08-15
EPI_ISL_3569871	North America	Aug, 21	USA	2021-08-15
EPI_ISL_3569872	North America	Aug, 21	USA	2021-08-13
EPI_ISL_3569873	North America	Aug, 21	USA	2021-08-12
EPI_ISL_3569874	North America	Aug, 21	USA	2021-08-16
EPI_ISL_3569875	North America	Aug, 21	USA	2021-08-13
EPI_ISL_3569876	North America	Aug, 21	USA	2021-08-13
EPI_ISL_3569877	North America	Aug, 21	USA	2021-08-16
EPI_ISL_3569878	North America	Aug, 21	USA	2021-08-12
EPI_ISL_3569879	North America	Aug, 21	USA	2021-08-16
EPI_ISL_3569880	North America	Aug, 21	USA	2021-08-16
EPI_ISL_3569881	North America	Aug, 21	USA	2021-08-16
EPI_ISL_3569882	North America	Aug, 21	USA	2021-08-16
EPI_ISL_3569883	North America	Aug, 21	USA	2021-08-16
EPI_ISL_3569884	North America	Aug, 21	USA	2021-08-16
EPI_ISL_3569885	North America	Aug, 21	USA	2021-08-11
EPI_ISL_3569886	North America	Aug, 21	USA	2021-08-11
EPI_ISL_3569887	North America	Aug, 21	USA	2021-08-11
EPI_ISL_3569888	North America	Aug, 21	USA	2021-08-16
EPI_ISL_3569889	North America	Aug, 21	USA	2021-08-13
EPI_ISL_3569890	North America	Aug, 21	USA	2021-08-16
EPI_ISL_3569891	North America	Aug, 21	USA	2021-08-13
EPI_ISL_3569892	North America	Aug, 21	USA	2021-08-15
EPI_ISL_3569893	North America	Aug, 21	USA	2021-08-16
EPI_ISL_3569894	North America	Aug, 21	USA	2021-08-14
EPI_ISL_3569895	North America	Aug, 21	USA	2021-08-15
EPI_ISL_3569896	North America	Aug, 21	USA	2021-08-16
EPI_ISL_3569897	North America	Aug, 21	USA	2021-08-12
EPI_ISL_3569898	North America	Aug, 21	USA	2021-08-16
EPI_ISL_3569899	North America	Aug, 21	USA	2021-08-16
EPI_ISL_3569900	North America	Aug, 21	USA	2021-08-14
EPI_ISL_3569901	North America	Aug, 21	USA	2021-08-15
EPI_ISL_3569902	North America	Aug, 21	USA	2021-08-12
EPI_ISL_3569903	North America	Aug, 21	USA	2021-08-12
EPI_ISL_3569904	North America	Aug, 21	USA	2021-08-11
EPI_ISL_3569905	North America	Aug, 21	USA	2021-08-16
EPI_ISL_3569906	North America	Aug, 21	USA	2021-08-15
EPI_ISL_3569907	North America	Aug, 21	USA	2021-08-15
EPI_ISL_3569908	North America	Aug, 21	USA	2021-08-15
EPI_ISL_3569909	North America	Aug, 21	USA	2021-08-16
EPI_ISL_3569910	North America	Aug, 21	USA	2021-08-16
EPI_ISL_3569911	North America	Aug, 21	USA	2021-08-16
EPI_ISL_3569912	North America	Aug, 21	USA	2021-08-14
EPI_ISL_3569913	North America	Aug, 21	USA	2021-08-15
EPI_ISL_3569914	North America	Aug, 21	USA	2021-08-16
EPI_ISL_3569915	North America	Aug, 21	USA	2021-08-12
EPI_ISL_3569916	North America	Aug, 21	USA	2021-08-16
EPI_ISL_3569917	North America	Aug, 21	USA	2021-08-16
EPI_ISL_3569918	North America	Aug, 21	USA	2021-08-16
EPI_ISL_3569919	North America	Aug, 21	USA	2021-08-16
EPI_ISL_3569920	North America	Aug, 21	USA	2021-08-16
EPI_ISL_3569921	North America	Aug, 21	USA	2021-08-16
EPI_ISL_3569922	North America	Aug, 21	USA	2021-08-11
EPI_ISL_3569923	North America	Aug, 21	USA	2021-08-15
EPI_ISL_3569924	North America	Aug, 21	USA	2021-08-16
EPI_ISL_3569925	North America	Aug, 21	USA	2021-08-16
EPI_ISL_3569926	North America	Aug, 21	USA	2021-08-13
EPI_ISL_3569927	Europe	Aug, 21	Italy	2021-08-04
EPI_ISL_3569928	Europe	Aug, 21	Italy	2021-08-05
EPI_ISL_3569929	Europe	Aug, 21	Italy	2021-08-11
EPI_ISL_3569930	Europe	Aug, 21	Italy	2021-08-12
EPI_ISL_3569931	Europe	Aug, 21	Italy	2021-08-12
EPI_ISL_3569932	Europe	Aug, 21	Italy	2021-08-13
EPI_ISL_3569933	Europe	Aug, 21	Italy	2021-08-11
EPI_ISL_3569934	Europe	Aug, 21	Italy	2021-08-11
EPI_ISL_3569935	Europe	Aug, 21	Italy	2021-08-04
EPI_ISL_3569936	Europe	Aug, 21	Italy	2021-08-11
EPI_ISL_3569937	Europe	Aug, 21	Italy	2021-08-10
EPI_ISL_3569938	Europe	Aug, 21	Italy	2021-08-09
EPI_ISL_3569939	Europe	Aug, 21	Italy	2021-08-09
EPI_ISL_3569940	Europe	Aug, 21	Italy	2021-08-10
EPI_ISL_3569941	Europe	Jul, 21	Italy	2021-07-26
EPI_ISL_3569942	Europe	Aug, 21	Italy	2021-08-09
EPI_ISL_3569943	Europe	Aug, 21	Italy	2021-08-06
EPI_ISL_3569944	Europe	Aug, 21	Italy	2021-08-06
EPI_ISL_3569945	Europe	Aug, 21	Italy	2021-08-10
EPI_ISL_3569946	Europe	Aug, 21	Italy	2021-08-12
EPI_ISL_3569947	Europe	Aug, 21	Italy	2021-08-12
EPI_ISL_3569948	Europe	Aug, 21	Italy	2021-08-10
EPI_ISL_3569949	Europe	Aug, 21	Italy	2021-08-11
EPI_ISL_3569950	Europe	Aug, 21	Italy	2021-08-09
EPI_ISL_3569951	Europe	Aug, 21	Italy	2021-08-10
EPI_ISL_3569952	Europe	Aug, 21	Italy	2021-08-10
EPI_ISL_3569953	Europe	Aug, 21	Italy	2021-08-09
EPI_ISL_3569954	Europe	Aug, 21	Italy	2021-08-10
EPI_ISL_3569955	Europe	Aug, 21	Italy	2021-08-09
EPI_ISL_3569956	Europe	Aug, 21	Italy	2021-08-09
EPI_ISL_3569957	Europe	Aug, 21	Italy	2021-08-07
EPI_ISL_3569958	Europe	Aug, 21	Italy	2021-08-08
EPI_ISL_3569959	Europe	Aug, 21	Italy	2021-08-11
EPI_ISL_3569960	Europe	Aug, 21	Italy	2021-08-12
EPI_ISL_3569961	Europe	Aug, 21	Italy	2021-08-04
EPI_ISL_3569962	Europe	Aug, 21	Italy	2021-08-06
EPI_ISL_3569963	Europe	Aug, 21	Italy	2021-08-10
EPI_ISL_3569964	Europe	Aug, 21	Italy	2021-08-10
EPI_ISL_3569965	Europe	Aug, 21	Italy	2021-08-09
EPI_ISL_3569966	Europe	Aug, 21	Italy	2021-08-06
EPI_ISL_3569967	Europe	Aug, 21	Italy	2021-08-10
EPI_ISL_3569968	Europe	Aug, 21	Italy	2021-08-06
EPI_ISL_3569969	Europe	Aug, 21	Italy	2021-08-07
EPI_ISL_3569970	Europe	Aug, 21	Italy	2021-08-09
EPI_ISL_3569971	Europe	Aug, 21	Italy	2021-08-09
EPI_ISL_3569972	Europe	Aug, 21	Italy	2021-08-07
EPI_ISL_3569973	Europe	Aug, 21	Italy	2021-08-09
EPI_ISL_3569974	Europe	Aug, 21	Italy	2021-08-05
EPI_ISL_3569975	Europe	Aug, 21	Italy	2021-08-02
EPI_ISL_3569976	Europe	Aug, 21	Italy	2021-08-13
EPI_ISL_3569977	Europe	Aug, 21	Italy	2021-08-05
EPI_ISL_3569978	Europe	Aug, 21	Italy	2021-08-03
EPI_ISL_3569979	Europe	Aug, 21	Italy	2021-08-11
EPI_ISL_3569980	Europe	Aug, 21	Italy	2021-08-11
EPI_ISL_3569981	Europe	Aug, 21	Italy	2021-08-06
EPI_ISL_3569982	Europe	Aug, 21	Italy	2021-08-05
EPI_ISL_3569983	Europe	Aug, 21	Italy	2021-08-06
EPI_ISL_3569984	Europe	Aug, 21	Italy	2021-08-02
EPI_ISL_3569985	Europe	Aug, 21	Italy	2021-08-10
EPI_ISL_3569986	Europe	Aug, 21	Italy	2021-08-03
EPI_ISL_3569987	Europe	Aug, 21	Italy	2021-08-03
EPI_ISL_3569988	Europe	Jul, 21	Italy	2021-07-30
EPI_ISL_3569989	Europe	Aug, 21	Italy	2021-08-08
EPI_ISL_3569990	Europe	Aug, 21	Italy	2021-08-08
EPI_ISL_3569991	Europe	Aug, 21	Italy	2021-08-07
EPI_ISL_3569992	Europe	Aug, 21	Italy	2021-08-09
EPI_ISL_3569993	Europe	Aug, 21	Italy	2021-08-10
EPI_ISL_3569994	Europe	Aug, 21	Italy	2021-08-09
EPI_ISL_3569995	Europe	Aug, 21	Italy	2021-08-08
EPI_ISL_3569996	Europe	Aug, 21	Italy	2021-08-06
EPI_ISL_3569997	Europe	Aug, 21	Italy	2021-08-07
EPI_ISL_3569998	Europe	Aug, 21	Italy	2021-08-06
EPI_ISL_3569999	Europe	Aug, 21	Italy	2021-08-05
EPI_ISL_3570000	Europe	Aug, 21	Italy	2021-08-09
EPI_ISL_3570001	Europe	Aug, 21	Italy	2021-08-04
EPI_ISL_3570002	Europe	Aug, 21	Italy	2021-08-06
EPI_ISL_3570003	Europe	Aug, 21	Italy	2021-08-06
EPI_ISL_3570004	Europe	Aug, 21	Italy	2021-08-04
EPI_ISL_3570005	Europe	Aug, 21	Italy	2021-08-04
EPI_ISL_3570006	Europe	Aug, 21	Italy	2021-08-04
EPI_ISL_3570007	Europe	Aug, 21	Italy	2021-08-04
EPI_ISL_3570008	Europe	Aug, 21	Italy	2021-08-03
EPI_ISL_3570009	Europe	Aug, 21	Italy	2021-08-04
EPI_ISL_3570010	Europe	Aug, 21	Italy	2021-08-05
EPI_ISL_3570011	Europe	Aug, 21	Italy	2021-08-05
EPI_ISL_3570012	Europe	Jul, 21	Montenegro	2021-07-27
EPI_ISL_3570013	Europe	Jul, 21	Switzerland	2021-07-31
EPI_ISL_3570014	Europe	Jul, 21	Switzerland	2021-07-29
EPI_ISL_3570015	Europe	Jul, 21	Switzerland	2021-07-23
EPI_ISL_3570016	Europe	Jul, 21	Switzerland	2021-07-31
EPI_ISL_3570017	Europe	Jul, 21	Switzerland	2021-07-27
EPI_ISL_3570018	Europe	Jul, 21	Switzerland	2021-07-22
EPI_ISL_3570019	Europe	Jul, 21	Switzerland	2021-07-24
EPI_ISL_3570020	Europe	Jul, 21	Switzerland	2021-07-30
EPI_ISL_3570021	Europe	Jul, 21	Switzerland	2021-07-26
EPI_ISL_3570022	Europe	Jul, 21	Switzerland	2021-07-21
EPI_ISL_3570023	Europe	Jul, 21	Switzerland	2021-07-27
EPI_ISL_3570024	Europe	Jul, 21	Switzerland	2021-07-29
EPI_ISL_3570025	Europe	Jul, 21	Switzerland	2021-07-21
EPI_ISL_3570026	Europe	Jul, 21	Switzerland	2021-07-27
EPI_ISL_3570027	Europe	Jul, 21	Switzerland	2021-07-29
EPI_ISL_3570028	Europe	Jul, 21	Switzerland	2021-07-24
EPI_ISL_3570029	Europe	May, 21	Liechtenstein	2021-05-03
EPI_ISL_3570030	Europe	Jul, 21	Switzerland	2021-07-14
EPI_ISL_3570031	Europe	May, 21	Liechtenstein	2021-05-05
EPI_ISL_3570032	Europe	May, 21	Liechtenstein	2021-05-06
EPI_ISL_3570033	Europe	Jul, 21	Switzerland	2021-07-20
EPI_ISL_3570034	Europe	Jul, 21	Liechtenstein	2021-07-14
EPI_ISL_3570035	Europe	Apr, 21	Switzerland	2021-04-06
EPI_ISL_3570036	Europe	Jul, 21	Switzerland	2021-07-30
EPI_ISL_3570037	Europe	Jul, 21	Switzerland	2021-07-29
EPI_ISL_3570038	Europe	Jul, 21	Switzerland	2021-07-23
EPI_ISL_3570039	Europe	Apr, 21	Liechtenstein	2021-04-11
EPI_ISL_3570040	Europe	Jul, 21	Switzerland	2021-07-28
EPI_ISL_3570041	Europe	Jul, 21	Switzerland	2021-07-19
EPI_ISL_3570042	Europe	Jul, 21	Switzerland	2021-07-19
EPI_ISL_3570043	Europe	Jul, 21	Switzerland	2021-07-22
EPI_ISL_3570044	Europe	Jul, 21	Switzerland	2021-07-29
EPI_ISL_3570045	Europe	Jul, 21	Switzerland	2021-07-24
EPI_ISL_3570046	Europe	Jul, 21	Switzerland	2021-07-22
EPI_ISL_3570047	Europe	Jul, 21	Switzerland	2021-07-20
EPI_ISL_3570048	Europe	Jul, 21	Switzerland	2021-07-13
EPI_ISL_3570049	Europe	Jul, 21	Switzerland	2021-07-21
EPI_ISL_3570050	Europe	Jul, 21	Switzerland	2021-07-23
EPI_ISL_3570051	Europe	Jul, 21	Switzerland	2021-07-26
EPI_ISL_3570052	Europe	Jul, 21	Switzerland	2021-07-26
EPI_ISL_3570053	Europe	Apr, 21	Switzerland	2021-04-12
EPI_ISL_3570054	Europe	Apr, 21	Liechtenstein	2021-04-10
EPI_ISL_3570055	Europe	Jul, 21	Liechtenstein	2021-07-25
EPI_ISL_3570056	Europe	Apr, 21	Liechtenstein	2021-04-19
EPI_ISL_3570057	Europe	Apr, 21	Liechtenstein	2021-04-12
EPI_ISL_3570058	Europe	Apr, 21	Liechtenstein	2021-04-11
EPI_ISL_3570059	Europe	Jul, 21	Switzerland	2021-07-21
EPI_ISL_3570060	Europe	Apr, 21	Switzerland	2021-04-21
EPI_ISL_3570061	Europe	May, 21	Liechtenstein	2021-05-04
EPI_ISL_3570062	Europe	Apr, 21	Liechtenstein	2021-04-18
EPI_ISL_3570063	Europe	Apr, 21	Liechtenstein	2021-04-25
EPI_ISL_3570064	Europe	Apr, 21	Liechtenstein	2021-04-18
EPI_ISL_3570065	Europe	Apr, 21	Switzerland	2021-04-07
EPI_ISL_3570066	Europe	Apr, 21	Liechtenstein	2021-04-12
EPI_ISL_3570067	Europe	Apr, 21	Switzerland	2021-04-07
EPI_ISL_3570068	Europe	Apr, 21	Switzerland	2021-04-13
EPI_ISL_3570069	Europe	Apr, 21	Liechtenstein	2021-04-27
EPI_ISL_3570070	Europe	Apr, 21	Liechtenstein	2021-04-20
EPI_ISL_3570071	Europe	Apr, 21	Liechtenstein	2021-04-18
EPI_ISL_3570072	Europe	Apr, 21	Liechtenstein	2021-04-29
EPI_ISL_3570073	Europe	Apr, 21	Liechtenstein	2021-04-26
EPI_ISL_3570074	Europe	Apr, 21	Switzerland	2021-04-14
EPI_ISL_3570075	Europe	Apr, 21	Switzerland	2021-04-09
EPI_ISL_3570076	Europe	Apr, 21	Switzerland	2021-04-14
EPI_ISL_3570077	Europe	Apr, 21	Switzerland	2021-04-14
EPI_ISL_3570078	Europe	Apr, 21	Liechtenstein	2021-04-22
EPI_ISL_3570079	Europe	Apr, 21	Switzerland	2021-04-15
EPI_ISL_3570080	Europe	Jul, 21	Montenegro	2021-07-27
EPI_ISL_3570081	Europe	Aug, 21	Switzerland	2021-08-02
EPI_ISL_3570082	Europe	Jul, 21	Montenegro	2021-07-27
EPI_ISL_3570083	Europe	Aug, 21	Switzerland	2021-08-07
EPI_ISL_3570084	Europe	Aug, 21	Switzerland	2021-08-09
EPI_ISL_3570085	Europe	Aug, 21	Switzerland	2021-08-09
EPI_ISL_3570086	Europe	Aug, 21	Switzerland	2021-08-09
EPI_ISL_3570087	Europe	Aug, 21	Switzerland	2021-08-09
EPI_ISL_3570088	Europe	Aug, 21	Switzerland	2021-08-09
EPI_ISL_3570089	Europe	Aug, 21	Switzerland	2021-08-09
EPI_ISL_3570090	Europe	Aug, 21	Switzerland	2021-08-09
EPI_ISL_3570091	Europe	Aug, 21	Switzerland	2021-08-09
EPI_ISL_3570092	Europe	Aug, 21	Switzerland	2021-08-09
EPI_ISL_3570093	Europe	Aug, 21	Switzerland	2021-08-09
EPI_ISL_3570094	Europe	Aug, 21	Switzerland	2021-08-09
EPI_ISL_3570095	Europe	Aug, 21	Switzerland	2021-08-09
EPI_ISL_3570096	Europe	Aug, 21	Switzerland	2021-08-09
EPI_ISL_3570097	Europe	Aug, 21	Switzerland	2021-08-09
EPI_ISL_3570098	Europe	Aug, 21	Switzerland	2021-08-09
EPI_ISL_3570099	Europe	Aug, 21	Switzerland	2021-08-09
EPI_ISL_3570100	Europe	Aug, 21	Switzerland	2021-08-09
EPI_ISL_3570101	Europe	Aug, 21	Switzerland	2021-08-09
EPI_ISL_3570102	Europe	Aug, 21	Switzerland	2021-08-09
EPI_ISL_3570103	Europe	Aug, 21	Switzerland	2021-08-09
EPI_ISL_3570104	Europe	Aug, 21	Switzerland	2021-08-09
EPI_ISL_3570105	Europe	Aug, 21	Switzerland	2021-08-09
EPI_ISL_3570106	Europe	Aug, 21	Switzerland	2021-08-09
EPI_ISL_3570107	Europe	Aug, 21	Switzerland	2021-08-09
EPI_ISL_3570108	Europe	Aug, 21	Switzerland	2021-08-09
EPI_ISL_3570109	Europe	Aug, 21	Switzerland	2021-08-09
EPI_ISL_3570110	Europe	Aug, 21	Switzerland	2021-08-09
EPI_ISL_3570111	Europe	Aug, 21	Switzerland	2021-08-09
EPI_ISL_3570112	Europe	Aug, 21	Switzerland	2021-08-09
EPI_ISL_3570113	Europe	Aug, 21	Switzerland	2021-08-10
EPI_ISL_3570114	Europe	Aug, 21	Switzerland	2021-08-10
EPI_ISL_3570115	Europe	Aug, 21	Switzerland	2021-08-10
EPI_ISL_3570116	Europe	Aug, 21	Switzerland	2021-08-10
EPI_ISL_3570117	Europe	Aug, 21	Switzerland	2021-08-10
EPI_ISL_3570118	Europe	Aug, 21	Switzerland	2021-08-10
EPI_ISL_3570119	Europe	Aug, 21	Switzerland	2021-08-10
EPI_ISL_3570120	Europe	Aug, 21	Switzerland	2021-08-10
EPI_ISL_3570121	Europe	Aug, 21	Switzerland	2021-08-10
EPI_ISL_3570122	Europe	Aug, 21	Switzerland	2021-08-10
EPI_ISL_3570123	Europe	Aug, 21	Switzerland	2021-08-10
EPI_ISL_3570124	Europe	Aug, 21	Switzerland	2021-08-10
EPI_ISL_3570125	Europe	Aug, 21	Switzerland	2021-08-10
EPI_ISL_3570126	Europe	Aug, 21	Switzerland	2021-08-11
EPI_ISL_3570127	Europe	Aug, 21	Switzerland	2021-08-11
EPI_ISL_3570128	Europe	Aug, 21	Switzerland	2021-08-11
EPI_ISL_3570129	Europe	Aug, 21	Switzerland	2021-08-11
EPI_ISL_3570130	Europe	Aug, 21	Switzerland	2021-08-11
EPI_ISL_3570131	Europe	Aug, 21	Switzerland	2021-08-11
EPI_ISL_3570132	Europe	Aug, 21	Switzerland	2021-08-11
EPI_ISL_3570133	Europe	Aug, 21	Switzerland	2021-08-11
EPI_ISL_3570134	Europe	Aug, 21	Switzerland	2021-08-11
EPI_ISL_3570135	Europe	Aug, 21	Switzerland	2021-08-11
EPI_ISL_3570136	Europe	Aug, 21	Switzerland	2021-08-11
EPI_ISL_3570137	Europe	Aug, 21	Switzerland	2021-08-11
EPI_ISL_3570138	Europe	Aug, 21	Switzerland	2021-08-11
EPI_ISL_3570139	Europe	Aug, 21	Switzerland	2021-08-11
EPI_ISL_3570140	Europe	Aug, 21	Switzerland	2021-08-11
EPI_ISL_3570141	Europe	Aug, 21	Switzerland	2021-08-11
EPI_ISL_3570142	Europe	Aug, 21	Switzerland	2021-08-11
EPI_ISL_3570143	Europe	Aug, 21	Switzerland	2021-08-08
EPI_ISL_3570144	Europe	Aug, 21	Switzerland	2021-08-08
EPI_ISL_3570145	Europe	Aug, 21	Switzerland	2021-08-09
EPI_ISL_3570146	Europe	Aug, 21	Switzerland	2021-08-10
EPI_ISL_3570147	Europe	Aug, 21	Switzerland	2021-08-11
EPI_ISL_3570148	Europe	Aug, 21	Switzerland	2021-08-11
EPI_ISL_3570149	Europe	Jul, 21	Montenegro	2021-07-28
EPI_ISL_3570150	Europe	Aug, 21	Switzerland	2021-08-09
EPI_ISL_3570151	Europe	Aug, 21	Switzerland	2021-08-09
EPI_ISL_3570152	Europe	Aug, 21	Switzerland	2021-08-09
EPI_ISL_3570153	Europe	Aug, 21	Switzerland	2021-08-09
EPI_ISL_3570154	Europe	Aug, 21	Switzerland	2021-08-09
EPI_ISL_3570155	Europe	Aug, 21	Switzerland	2021-08-09
EPI_ISL_3570156	Europe	Aug, 21	Switzerland	2021-08-09
EPI_ISL_3570157	Europe	Aug, 21	Switzerland	2021-08-09
EPI_ISL_3570158	Europe	Aug, 21	Switzerland	2021-08-09
EPI_ISL_3570159	Europe	Aug, 21	Switzerland	2021-08-09
EPI_ISL_3570160	Europe	Aug, 21	Switzerland	2021-08-09
EPI_ISL_3570161	Europe	Aug, 21	Switzerland	2021-08-09
EPI_ISL_3570162	Europe	Aug, 21	Switzerland	2021-08-09
EPI_ISL_3570163	Europe	Aug, 21	Switzerland	2021-08-10
EPI_ISL_3570164	Europe	Aug, 21	Switzerland	2021-08-10
EPI_ISL_3570165	Europe	Aug, 21	Switzerland	2021-08-10
EPI_ISL_3570166	Europe	Aug, 21	Switzerland	2021-08-10
EPI_ISL_3570167	Europe	Aug, 21	Switzerland	2021-08-10
EPI_ISL_3570168	Europe	Aug, 21	Switzerland	2021-08-10
EPI_ISL_3570169	Europe	Aug, 21	Switzerland	2021-08-10
EPI_ISL_3570170	Europe	Aug, 21	Switzerland	2021-08-11
EPI_ISL_3570171	Europe	Aug, 21	Switzerland	2021-08-11
EPI_ISL_3570172	Europe	Aug, 21	Switzerland	2021-08-11
EPI_ISL_3570173	Europe	Aug, 21	Switzerland	2021-08-11
EPI_ISL_3570174	Europe	Aug, 21	Switzerland	2021-08-11
EPI_ISL_3570175	Europe	Aug, 21	Switzerland	2021-08-12
EPI_ISL_3570176	Europe	Aug, 21	Switzerland	2021-08-12
EPI_ISL_3570177	Europe	Aug, 21	Switzerland	2021-08-12
EPI_ISL_3570178	Europe	Aug, 21	Switzerland	2021-08-12
EPI_ISL_3570179	Europe	Aug, 21	Switzerland	2021-08-12
EPI_ISL_3570180	Europe	Aug, 21	Switzerland	2021-08-12
EPI_ISL_3570181	Europe	Aug, 21	Switzerland	2021-08-12
EPI_ISL_3570182	Europe	Aug, 21	Switzerland	2021-08-12
EPI_ISL_3570183	Europe	Aug, 21	Switzerland	2021-08-12
EPI_ISL_3570184	Europe	Aug, 21	Switzerland	2021-08-12
EPI_ISL_3570185	Europe	Aug, 21	Switzerland	2021-08-13
EPI_ISL_3570186	Europe	Aug, 21	Switzerland	2021-08-13
EPI_ISL_3570187	Europe	Aug, 21	Switzerland	2021-08-13
EPI_ISL_3570188	Europe	Aug, 21	Switzerland	2021-08-13
EPI_ISL_3570189	Europe	Aug, 21	Switzerland	2021-08-13
EPI_ISL_3570190	Europe	Aug, 21	Switzerland	2021-08-13
EPI_ISL_3570191	Europe	Aug, 21	Switzerland	2021-08-14
EPI_ISL_3570192	Europe	Aug, 21	Switzerland	2021-08-14
EPI_ISL_3570193	Europe	Aug, 21	Switzerland	2021-08-14
EPI_ISL_3570194	Europe	Aug, 21	Switzerland	2021-08-14
EPI_ISL_3570195	Europe	Aug, 21	Switzerland	2021-08-15
EPI_ISL_3570196	Europe	Aug, 21	Switzerland	2021-08-15
EPI_ISL_3570197	Europe	Aug, 21	Switzerland	2021-08-15
EPI_ISL_3570198	Europe	Jul, 21	Switzerland	2021-07-26
EPI_ISL_3570199	Europe	Jul, 21	Switzerland	2021-07-26
EPI_ISL_3570200	Europe	Jul, 21	Switzerland	2021-07-26
EPI_ISL_3570201	Europe	Jul, 21	Switzerland	2021-07-26
EPI_ISL_3570202	Europe	Jul, 21	Switzerland	2021-07-26
EPI_ISL_3570203	Europe	Jul, 21	Switzerland	2021-07-26
EPI_ISL_3570204	Europe	Jul, 21	Switzerland	2021-07-26
EPI_ISL_3570205	Europe	Jul, 21	Switzerland	2021-07-26
EPI_ISL_3570206	Europe	Jul, 21	Switzerland	2021-07-26
EPI_ISL_3570207	Europe	Jul, 21	Switzerland	2021-07-26
EPI_ISL_3570208	Europe	Jul, 21	Switzerland	2021-07-26
EPI_ISL_3570209	Europe	Jul, 21	Switzerland	2021-07-26
EPI_ISL_3570210	Europe	Jul, 21	Switzerland	2021-07-26
EPI_ISL_3570211	Europe	Jul, 21	Switzerland	2021-07-26
EPI_ISL_3570212	Europe	Jul, 21	Switzerland	2021-07-27
EPI_ISL_3570213	Europe	Jul, 21	Switzerland	2021-07-27
EPI_ISL_3570214	Europe	Jul, 21	Switzerland	2021-07-27
EPI_ISL_3570215	Europe	Jul, 21	Switzerland	2021-07-27
EPI_ISL_3570216	Europe	Jul, 21	Switzerland	2021-07-27
EPI_ISL_3570217	Europe	Jul, 21	Switzerland	2021-07-27
EPI_ISL_3570218	Europe	Jul, 21	Switzerland	2021-07-28
EPI_ISL_3570219	Europe	Jul, 21	Switzerland	2021-07-28
EPI_ISL_3570220	Europe	Jul, 21	Switzerland	2021-07-28
EPI_ISL_3570221	Europe	Jul, 21	Switzerland	2021-07-28
EPI_ISL_3570222	Europe	Jul, 21	Switzerland	2021-07-28
EPI_ISL_3570223	Europe	Jul, 21	Switzerland	2021-07-28
EPI_ISL_3570224	Europe	Jul, 21	Switzerland	2021-07-29
EPI_ISL_3570225	Europe	Jul, 21	Switzerland	2021-07-29
EPI_ISL_3570226	Europe	Jul, 21	Switzerland	2021-07-29
EPI_ISL_3570227	Europe	Jul, 21	Switzerland	2021-07-29
EPI_ISL_3570228	Europe	Jul, 21	Switzerland	2021-07-29
EPI_ISL_3570229	Europe	Jul, 21	Switzerland	2021-07-29
EPI_ISL_3570230	Europe	Jul, 21	Switzerland	2021-07-29
EPI_ISL_3570231	Europe	Jul, 21	Switzerland	2021-07-30
EPI_ISL_3570232	Europe	Jul, 21	Switzerland	2021-07-30
EPI_ISL_3570233	Europe	Jul, 21	Switzerland	2021-07-30
EPI_ISL_3570234	Europe	Jul, 21	Switzerland	2021-07-30
EPI_ISL_3570235	Europe	Jul, 21	Switzerland	2021-07-30
EPI_ISL_3570236	Europe	Jul, 21	Switzerland	2021-07-30
EPI_ISL_3570237	Europe	Jul, 21	Switzerland	2021-07-30
EPI_ISL_3570238	Europe	Jul, 21	Switzerland	2021-07-31
EPI_ISL_3570239	Europe	Aug, 21	Switzerland	2021-08-01
EPI_ISL_3570240	Europe	Jul, 21	Montenegro	2021-07-28
EPI_ISL_3570241	Europe	Jul, 21	Montenegro	2021-07-28
EPI_ISL_3570242	Europe	Aug, 21	Italy	2021-08-10
EPI_ISL_3570243	Europe	Jul, 21	United Kingdom	2021-07-24
EPI_ISL_3570244	Europe	Jul, 21	United Kingdom	2021-07-24
EPI_ISL_3570245	Europe	Jul, 21	United Kingdom	2021-07-24
EPI_ISL_3570246	Europe	Jul, 21	United Kingdom	2021-07-24
EPI_ISL_3570247	Europe	Jul, 21	United Kingdom	2021-07-22
EPI_ISL_3570248	Europe	Jul, 21	United Kingdom	2021-07-22
EPI_ISL_3570249	Europe	Jul, 21	United Kingdom	2021-07-23
EPI_ISL_3570250	Europe	Jul, 21	United Kingdom	2021-07-24
EPI_ISL_3570251	Europe	Jul, 21	United Kingdom	2021-07-28
EPI_ISL_3570252	Europe	Jul, 21	United Kingdom	2021-07-26
EPI_ISL_3570253	Europe	Jul, 21	United Kingdom	2021-07-26
EPI_ISL_3570254	Europe	Jul, 21	United Kingdom	2021-07-28
EPI_ISL_3570255	Europe	Jul, 21	United Kingdom	2021-07-27
EPI_ISL_3570256	Europe	Jul, 21	United Kingdom	2021-07-27
EPI_ISL_3570257	Europe	Jul, 21	United Kingdom	2021-07-27
EPI_ISL_3570258	Europe	Jul, 21	United Kingdom	2021-07-28
EPI_ISL_3570259	Europe	Jul, 21	United Kingdom	2021-07-27
EPI_ISL_3570260	Europe	Jul, 21	United Kingdom	2021-07-27
EPI_ISL_3570261	Europe	Jul, 21	United Kingdom	2021-07-27
EPI_ISL_3570262	Europe	Jul, 21	United Kingdom	2021-07-28
EPI_ISL_3570263	Europe	Jul, 21	United Kingdom	2021-07-28
EPI_ISL_3570264	Europe	Jul, 21	United Kingdom	2021-07-27
EPI_ISL_3570265	Europe	Jul, 21	United Kingdom	2021-07-26
EPI_ISL_3570266	Europe	Jul, 21	United Kingdom	2021-07-26
EPI_ISL_3570267	Europe	Jul, 21	United Kingdom	2021-07-28
EPI_ISL_3570268	Europe	Jul, 21	United Kingdom	2021-07-25
EPI_ISL_3570269	Europe	Jul, 21	United Kingdom	2021-07-29
EPI_ISL_3570270	Europe	Jul, 21	United Kingdom	2021-07-28
EPI_ISL_3570271	Europe	Jul, 21	United Kingdom	2021-07-29
EPI_ISL_3570272	Europe	Aug, 21	United Kingdom	2021-08-03
EPI_ISL_3570273	Europe	Aug, 21	United Kingdom	2021-08-02
EPI_ISL_3570274	Europe	Aug, 21	United Kingdom	2021-08-02
EPI_ISL_3570275	Europe	Aug, 21	United Kingdom	2021-08-03
EPI_ISL_3570276	Europe	Aug, 21	United Kingdom	2021-08-04
EPI_ISL_3570277	Europe	Aug, 21	United Kingdom	2021-08-03
EPI_ISL_3570278	Europe	Aug, 21	United Kingdom	2021-08-03
EPI_ISL_3570279	Europe	Aug, 21	United Kingdom	2021-08-05
EPI_ISL_3570280	Europe	Aug, 21	United Kingdom	2021-08-04
EPI_ISL_3570281	Europe	Aug, 21	United Kingdom	2021-08-05
EPI_ISL_3570282	Europe	Aug, 21	United Kingdom	2021-08-02
EPI_ISL_3570283	Europe	Aug, 21	United Kingdom	2021-08-03
EPI_ISL_3570284	Europe	Aug, 21	United Kingdom	2021-08-02
EPI_ISL_3570285	Europe	Aug, 21	United Kingdom	2021-08-02
EPI_ISL_3570286	Europe	Aug, 21	United Kingdom	2021-08-02
EPI_ISL_3570287	Europe	Aug, 21	United Kingdom	2021-08-03
EPI_ISL_3570288	Europe	Aug, 21	United Kingdom	2021-08-04
EPI_ISL_3570289	Europe	Aug, 21	United Kingdom	2021-08-04
EPI_ISL_3570290	Europe	Aug, 21	United Kingdom	2021-08-04
EPI_ISL_3570291	Europe	Aug, 21	United Kingdom	2021-08-04
EPI_ISL_3570292	Europe	Aug, 21	United Kingdom	2021-08-03
EPI_ISL_3570293	Europe	Aug, 21	United Kingdom	2021-08-03
EPI_ISL_3570294	Europe	Aug, 21	United Kingdom	2021-08-04
EPI_ISL_3570295	Europe	Aug, 21	United Kingdom	2021-08-03
EPI_ISL_3570296	Europe	Aug, 21	United Kingdom	2021-08-02
EPI_ISL_3570297	Europe	Aug, 21	United Kingdom	2021-08-04
EPI_ISL_3570298	Europe	Aug, 21	United Kingdom	2021-08-04
EPI_ISL_3570299	Europe	Aug, 21	United Kingdom	2021-08-04
EPI_ISL_3570300	Europe	Aug, 21	United Kingdom	2021-08-04
EPI_ISL_3570301	Europe	Aug, 21	United Kingdom	2021-08-03
EPI_ISL_3570302	Europe	Aug, 21	United Kingdom	2021-08-03
EPI_ISL_3570303	Europe	Aug, 21	United Kingdom	2021-08-03
EPI_ISL_3570304	Europe	Aug, 21	United Kingdom	2021-08-03
EPI_ISL_3570305	Europe	Aug, 21	United Kingdom	2021-08-04
EPI_ISL_3570306	Europe	Aug, 21	United Kingdom	2021-08-04
EPI_ISL_3570307	Europe	Aug, 21	United Kingdom	2021-08-05
EPI_ISL_3570308	Europe	Aug, 21	United Kingdom	2021-08-05
EPI_ISL_3570309	Europe	Aug, 21	United Kingdom	2021-08-05
EPI_ISL_3570310	Europe	Aug, 21	United Kingdom	2021-08-04
EPI_ISL_3570311	Europe	Aug, 21	United Kingdom	2021-08-04
EPI_ISL_3570312	Europe	Aug, 21	United Kingdom	2021-08-04
EPI_ISL_3570313	Europe	Aug, 21	United Kingdom	2021-08-04
EPI_ISL_3570314	Europe	Aug, 21	United Kingdom	2021-08-04
EPI_ISL_3570315	Europe	Aug, 21	United Kingdom	2021-08-05
EPI_ISL_3570316	Europe	Aug, 21	United Kingdom	2021-08-02
EPI_ISL_3570317	Europe	Aug, 21	United Kingdom	2021-08-05
EPI_ISL_3570318	Europe	Aug, 21	United Kingdom	2021-08-05
EPI_ISL_3570319	Europe	Aug, 21	United Kingdom	2021-08-04
EPI_ISL_3570320	Europe	Jan, 21	United Kingdom	2021-01-10
EPI_ISL_3570321	Europe	Jul, 21	United Kingdom	2021-07-22
EPI_ISL_3570322	Europe	Jul, 21	United Kingdom	2021-07-30
EPI_ISL_3570323	Europe	Aug, 21	United Kingdom	2021-08-01
EPI_ISL_3570324	Europe	Aug, 21	United Kingdom	2021-08-01
EPI_ISL_3570325	Europe	Jul, 21	United Kingdom	2021-07-31
EPI_ISL_3570326	Europe	Jul, 21	United Kingdom	2021-07-31
EPI_ISL_3570327	Europe	Jul, 21	United Kingdom	2021-07-31
EPI_ISL_3570328	Europe	Jul, 21	United Kingdom	2021-07-29
EPI_ISL_3570329	Europe	Jul, 21	United Kingdom	2021-07-29
EPI_ISL_3570330	Europe	Jul, 21	United Kingdom	2021-07-29
EPI_ISL_3570331	Europe	Jul, 21	United Kingdom	2021-07-31
EPI_ISL_3570332	Europe	Jul, 21	United Kingdom	2021-07-31
EPI_ISL_3570333	Europe	Jul, 21	United Kingdom	2021-07-30
EPI_ISL_3570334	Europe	Aug, 21	United Kingdom	2021-08-01
EPI_ISL_3570335	Europe	Jul, 21	United Kingdom	2021-07-27
EPI_ISL_3570336	Europe	Aug, 21	United Kingdom	2021-08-02
EPI_ISL_3570337	Europe	Aug, 21	United Kingdom	2021-08-02
EPI_ISL_3570338	Europe	Aug, 21	United Kingdom	2021-08-02
EPI_ISL_3570339	Europe	Aug, 21	United Kingdom	2021-08-01
EPI_ISL_3570340	Europe	Aug, 21	United Kingdom	2021-08-01
EPI_ISL_3570341	Europe	Aug, 21	United Kingdom	2021-08-01
EPI_ISL_3570342	Europe	Aug, 21	United Kingdom	2021-08-01
EPI_ISL_3570343	Europe	Aug, 21	United Kingdom	2021-08-01
EPI_ISL_3570344	Europe	Aug, 21	United Kingdom	2021-08-01
EPI_ISL_3570345	Europe	Aug, 21	United Kingdom	2021-08-01
EPI_ISL_3570346	Europe	Aug, 21	United Kingdom	2021-08-02
EPI_ISL_3570347	Europe	Aug, 21	United Kingdom	2021-08-02
EPI_ISL_3570348	Europe	Aug, 21	United Kingdom	2021-08-02
EPI_ISL_3570349	Europe	Aug, 21	United Kingdom	2021-08-02
EPI_ISL_3570350	Europe	Aug, 21	United Kingdom	2021-08-02
EPI_ISL_3570351	Europe	Aug, 21	United Kingdom	2021-08-01
EPI_ISL_3570352	Europe	Aug, 21	United Kingdom	2021-08-02
EPI_ISL_3570353	Europe	Aug, 21	United Kingdom	2021-08-02
EPI_ISL_3570354	Europe	Aug, 21	United Kingdom	2021-08-02
EPI_ISL_3570355	Europe	Aug, 21	United Kingdom	2021-08-02
EPI_ISL_3570356	Europe	Aug, 21	United Kingdom	2021-08-02
EPI_ISL_3570357	Europe	Aug, 21	United Kingdom	2021-08-02
EPI_ISL_3570358	Europe	Aug, 21	United Kingdom	2021-08-02
EPI_ISL_3570359	Europe	Aug, 21	United Kingdom	2021-08-02
EPI_ISL_3570360	Europe	Aug, 21	United Kingdom	2021-08-02
EPI_ISL_3570361	Europe	Aug, 21	United Kingdom	2021-08-03
EPI_ISL_3570362	Europe	Aug, 21	United Kingdom	2021-08-02
EPI_ISL_3570363	Europe	Jul, 21	United Kingdom	2021-07-31
EPI_ISL_3570364	Europe	Aug, 21	United Kingdom	2021-08-02
EPI_ISL_3570365	Europe	Aug, 21	United Kingdom	2021-08-01
EPI_ISL_3570366	Europe	Aug, 21	United Kingdom	2021-08-03
EPI_ISL_3570367	Europe	Aug, 21	United Kingdom	2021-08-02
EPI_ISL_3570368	Europe	Aug, 21	United Kingdom	2021-08-03
EPI_ISL_3570369	Europe	Aug, 21	United Kingdom	2021-08-06
EPI_ISL_3570370	Europe	Aug, 21	United Kingdom	2021-08-06
EPI_ISL_3570371	Europe	Aug, 21	United Kingdom	2021-08-06
EPI_ISL_3570372	Europe	Aug, 21	United Kingdom	2021-08-06
EPI_ISL_3570373	Europe	Aug, 21	United Kingdom	2021-08-06
EPI_ISL_3570374	Europe	Aug, 21	United Kingdom	2021-08-06
EPI_ISL_3570375	Europe	Aug, 21	United Kingdom	2021-08-07
EPI_ISL_3570376	Europe	Aug, 21	United Kingdom	2021-08-06
EPI_ISL_3570377	Europe	Aug, 21	United Kingdom	2021-08-07
EPI_ISL_3570378	Europe	Aug, 21	United Kingdom	2021-08-07
EPI_ISL_3570379	Europe	Aug, 21	United Kingdom	2021-08-05
EPI_ISL_3570380	Europe	Aug, 21	United Kingdom	2021-08-04
EPI_ISL_3570381	Europe	Aug, 21	United Kingdom	2021-08-05
EPI_ISL_3570382	Europe	Aug, 21	United Kingdom	2021-08-04
EPI_ISL_3570383	Europe	Aug, 21	United Kingdom	2021-08-04
EPI_ISL_3570384	Europe	Aug, 21	United Kingdom	2021-08-04
EPI_ISL_3570385	Europe	Aug, 21	United Kingdom	2021-08-04
EPI_ISL_3570386	Europe	Aug, 21	United Kingdom	2021-08-04
EPI_ISL_3570387	Europe	Aug, 21	United Kingdom	2021-08-04
EPI_ISL_3570388	Europe	Aug, 21	United Kingdom	2021-08-04
EPI_ISL_3570389	Europe	Jul, 21	United Kingdom	2021-07-30
EPI_ISL_3570390	Europe	Aug, 21	United Kingdom	2021-08-07
EPI_ISL_3570391	Europe	Aug, 21	United Kingdom	2021-08-08
EPI_ISL_3570392	Europe	Aug, 21	United Kingdom	2021-08-08
EPI_ISL_3570393	Europe	Aug, 21	United Kingdom	2021-08-08
EPI_ISL_3570394	Europe	Aug, 21	United Kingdom	2021-08-08
EPI_ISL_3570395	Europe	Aug, 21	United Kingdom	2021-08-06
EPI_ISL_3570396	Europe	Aug, 21	United Kingdom	2021-08-06
EPI_ISL_3570397	Europe	Aug, 21	United Kingdom	2021-08-06
EPI_ISL_3570398	Europe	Aug, 21	United Kingdom	2021-08-08
EPI_ISL_3570399	Europe	Aug, 21	United Kingdom	2021-08-07
EPI_ISL_3570400	Europe	Aug, 21	United Kingdom	2021-08-06
EPI_ISL_3570401	Europe	Aug, 21	United Kingdom	2021-08-08
EPI_ISL_3570402	Europe	Aug, 21	United Kingdom	2021-08-06
EPI_ISL_3570403	Europe	Aug, 21	United Kingdom	2021-08-08
EPI_ISL_3570404	Europe	Aug, 21	United Kingdom	2021-08-08
EPI_ISL_3570405	Europe	Aug, 21	United Kingdom	2021-08-08
EPI_ISL_3570406	Europe	Aug, 21	United Kingdom	2021-08-07
EPI_ISL_3570407	Europe	Aug, 21	United Kingdom	2021-08-07
EPI_ISL_3570408	Europe	Aug, 21	United Kingdom	2021-08-09
EPI_ISL_3570409	Europe	Aug, 21	United Kingdom	2021-08-09
EPI_ISL_3570410	Europe	Aug, 21	United Kingdom	2021-08-06
EPI_ISL_3570411	Europe	Aug, 21	United Kingdom	2021-08-08
EPI_ISL_3570412	Europe	Aug, 21	United Kingdom	2021-08-06
EPI_ISL_3570413	Europe	Aug, 21	United Kingdom	2021-08-07
EPI_ISL_3570414	Europe	Aug, 21	United Kingdom	2021-08-08
EPI_ISL_3570415	Europe	Aug, 21	United Kingdom	2021-08-08
EPI_ISL_3570416	Europe	Aug, 21	United Kingdom	2021-08-08
EPI_ISL_3570417	Europe	Aug, 21	United Kingdom	2021-08-09
EPI_ISL_3570418	Europe	Aug, 21	United Kingdom	2021-08-08
EPI_ISL_3570419	Europe	Aug, 21	United Kingdom	2021-08-09
EPI_ISL_3570420	Europe	Aug, 21	United Kingdom	2021-08-09
EPI_ISL_3570421	Europe	Aug, 21	United Kingdom	2021-08-09
EPI_ISL_3570422	Europe	Aug, 21	United Kingdom	2021-08-09
EPI_ISL_3570423	Europe	Aug, 21	United Kingdom	2021-08-09
EPI_ISL_3570424	Europe	Aug, 21	United Kingdom	2021-08-09
EPI_ISL_3570425	Europe	Aug, 21	United Kingdom	2021-08-09
EPI_ISL_3570426	Europe	Aug, 21	United Kingdom	2021-08-09
EPI_ISL_3570427	Europe	Aug, 21	United Kingdom	2021-08-08
EPI_ISL_3570428	Europe	Aug, 21	United Kingdom	2021-08-08
EPI_ISL_3570429	Europe	Aug, 21	United Kingdom	2021-08-07
EPI_ISL_3570430	Europe	Aug, 21	United Kingdom	2021-08-06
EPI_ISL_3570431	Europe	Aug, 21	United Kingdom	2021-08-08
EPI_ISL_3570432	Europe	Aug, 21	United Kingdom	2021-08-06
EPI_ISL_3570433	Europe	Aug, 21	United Kingdom	2021-08-06
EPI_ISL_3570434	Europe	Aug, 21	United Kingdom	2021-08-06
EPI_ISL_3570435	Europe	Aug, 21	United Kingdom	2021-08-06
EPI_ISL_3570436	Europe	Aug, 21	United Kingdom	2021-08-06
EPI_ISL_3570437	Europe	Aug, 21	United Kingdom	2021-08-04
EPI_ISL_3570438	Europe	Aug, 21	United Kingdom	2021-08-07
EPI_ISL_3570439	Europe	Aug, 21	United Kingdom	2021-08-07
EPI_ISL_3570440	Europe	Aug, 21	United Kingdom	2021-08-08
EPI_ISL_3570441	Europe	Aug, 21	United Kingdom	2021-08-08
EPI_ISL_3570442	Europe	Aug, 21	United Kingdom	2021-08-06
EPI_ISL_3570443	Europe	Aug, 21	United Kingdom	2021-08-07
EPI_ISL_3570444	Europe	Aug, 21	United Kingdom	2021-08-09
EPI_ISL_3570445	Europe	Aug, 21	United Kingdom	2021-08-09
EPI_ISL_3570446	Europe	Aug, 21	United Kingdom	2021-08-09
EPI_ISL_3570447	Europe	Aug, 21	United Kingdom	2021-08-09
EPI_ISL_3570448	Europe	Aug, 21	United Kingdom	2021-08-09
EPI_ISL_3570449	Europe	Aug, 21	United Kingdom	2021-08-09
EPI_ISL_3570450	Europe	Aug, 21	United Kingdom	2021-08-09
EPI_ISL_3570451	Europe	Aug, 21	United Kingdom	2021-08-01
EPI_ISL_3570452	Europe	Aug, 21	United Kingdom	2021-08-09
EPI_ISL_3570453	Europe	Aug, 21	United Kingdom	2021-08-07
EPI_ISL_3570454	Europe	Aug, 21	United Kingdom	2021-08-09
EPI_ISL_3570455	Europe	Aug, 21	United Kingdom	2021-08-09
EPI_ISL_3570456	Europe	Aug, 21	United Kingdom	2021-08-10
EPI_ISL_3570457	Europe	Aug, 21	United Kingdom	2021-08-10
EPI_ISL_3570458	Europe	Aug, 21	United Kingdom	2021-08-10
EPI_ISL_3570459	Europe	Aug, 21	United Kingdom	2021-08-10
EPI_ISL_3570460	Europe	Aug, 21	United Kingdom	2021-08-10
EPI_ISL_3570461	Europe	Aug, 21	United Kingdom	2021-08-10
EPI_ISL_3570462	Europe	Aug, 21	United Kingdom	2021-08-10
EPI_ISL_3570463	Europe	Aug, 21	United Kingdom	2021-08-10
EPI_ISL_3570464	Europe	Aug, 21	United Kingdom	2021-08-11
EPI_ISL_3570465	Europe	Aug, 21	United Kingdom	2021-08-10
EPI_ISL_3570466	Europe	Aug, 21	United Kingdom	2021-08-09
EPI_ISL_3570467	Europe	Aug, 21	United Kingdom	2021-08-11
EPI_ISL_3570468	Europe	Aug, 21	United Kingdom	2021-08-10
EPI_ISL_3570469	Europe	Aug, 21	United Kingdom	2021-08-11
EPI_ISL_3570470	Europe	Aug, 21	United Kingdom	2021-08-10
EPI_ISL_3570471	Europe	Aug, 21	United Kingdom	2021-08-09
EPI_ISL_3570472	Europe	Aug, 21	United Kingdom	2021-08-10
EPI_ISL_3570473	Europe	Aug, 21	United Kingdom	2021-08-11
EPI_ISL_3570474	Europe	Aug, 21	United Kingdom	2021-08-11
EPI_ISL_3570475	Europe	Aug, 21	United Kingdom	2021-08-12
EPI_ISL_3570476	Europe	Aug, 21	United Kingdom	2021-08-12
EPI_ISL_3570477	Europe	Aug, 21	United Kingdom	2021-08-12
EPI_ISL_3570478	Europe	Aug, 21	United Kingdom	2021-08-12
EPI_ISL_3570479	Europe	Aug, 21	United Kingdom	2021-08-12
EPI_ISL_3570480	Europe	Aug, 21	United Kingdom	2021-08-12
EPI_ISL_3570481	Europe	Aug, 21	United Kingdom	2021-08-13
EPI_ISL_3570482	Europe	Aug, 21	United Kingdom	2021-08-14
EPI_ISL_3570483	Europe	Aug, 21	United Kingdom	2021-08-14
EPI_ISL_3570484	Europe	Jul, 21	United Kingdom	2021-07-29
EPI_ISL_3570485	Europe	Jul, 21	United Kingdom	2021-07-29
EPI_ISL_3570486	Europe	Jul, 21	United Kingdom	2021-07-29
EPI_ISL_3570487	Europe	Jul, 21	United Kingdom	2021-07-30
EPI_ISL_3570488	Europe	Jul, 21	United Kingdom	2021-07-29
EPI_ISL_3570489	Europe	Jul, 21	United Kingdom	2021-07-29
EPI_ISL_3570490	Europe	Jul, 21	United Kingdom	2021-07-29
EPI_ISL_3570491	Europe	Jul, 21	United Kingdom	2021-07-29
EPI_ISL_3570492	Europe	Jul, 21	United Kingdom	2021-07-29
EPI_ISL_3570493	Europe	Jul, 21	United Kingdom	2021-07-29
EPI_ISL_3570494	Europe	Jul, 21	United Kingdom	2021-07-30
EPI_ISL_3570495	Europe	Jul, 21	United Kingdom	2021-07-29
EPI_ISL_3570496	Europe	Jul, 21	United Kingdom	2021-07-29
EPI_ISL_3570497	Europe	Jul, 21	United Kingdom	2021-07-29
EPI_ISL_3570498	Europe	Jul, 21	United Kingdom	2021-07-29
EPI_ISL_3570499	Europe	Jul, 21	United Kingdom	2021-07-29
EPI_ISL_3570500	Europe	Jul, 21	United Kingdom	2021-07-29
EPI_ISL_3570501	Europe	Jul, 21	United Kingdom	2021-07-29
EPI_ISL_3570502	Europe	Jul, 21	United Kingdom	2021-07-28
EPI_ISL_3570503	Europe	Jul, 21	United Kingdom	2021-07-29
EPI_ISL_3570504	Europe	Jul, 21	United Kingdom	2021-07-28
EPI_ISL_3570505	Europe	Jul, 21	United Kingdom	2021-07-29
EPI_ISL_3570506	Europe	Jul, 21	United Kingdom	2021-07-29
EPI_ISL_3570507	Europe	Jul, 21	United Kingdom	2021-07-29
EPI_ISL_3570508	Europe	Jul, 21	United Kingdom	2021-07-29
EPI_ISL_3570509	Europe	Jul, 21	United Kingdom	2021-07-29
EPI_ISL_3570510	Europe	Jul, 21	United Kingdom	2021-07-29
EPI_ISL_3570511	Europe	Jul, 21	United Kingdom	2021-07-28
EPI_ISL_3570512	Europe	Jul, 21	United Kingdom	2021-07-28
EPI_ISL_3570513	Europe	Jul, 21	United Kingdom	2021-07-29
EPI_ISL_3570514	Europe	Jul, 21	United Kingdom	2021-07-28
EPI_ISL_3570515	Europe	Jul, 21	United Kingdom	2021-07-29
EPI_ISL_3570516	Europe	Jul, 21	United Kingdom	2021-07-29
EPI_ISL_3570517	Europe	Jul, 21	United Kingdom	2021-07-29
EPI_ISL_3570518	Europe	Jul, 21	United Kingdom	2021-07-29
EPI_ISL_3570519	Europe	Jul, 21	United Kingdom	2021-07-29
EPI_ISL_3570520	Europe	Jul, 21	United Kingdom	2021-07-29
EPI_ISL_3570521	Europe	Jul, 21	United Kingdom	2021-07-29
EPI_ISL_3570522	Europe	Jul, 21	United Kingdom	2021-07-28
EPI_ISL_3570523	Europe	Jul, 21	United Kingdom	2021-07-28
EPI_ISL_3570524	Europe	Jul, 21	United Kingdom	2021-07-30
EPI_ISL_3570525	Europe	Jul, 21	United Kingdom	2021-07-29
EPI_ISL_3570526	Europe	Jul, 21	United Kingdom	2021-07-29
EPI_ISL_3570527	Europe	Jul, 21	United Kingdom	2021-07-28
EPI_ISL_3570528	Europe	Jul, 21	United Kingdom	2021-07-29
EPI_ISL_3570529	Europe	Jul, 21	United Kingdom	2021-07-28
EPI_ISL_3570530	Europe	Jul, 21	United Kingdom	2021-07-29
EPI_ISL_3570531	Europe	Jul, 21	United Kingdom	2021-07-29
EPI_ISL_3570532	Europe	Jul, 21	United Kingdom	2021-07-27
EPI_ISL_3570533	Europe	Jul, 21	United Kingdom	2021-07-28
EPI_ISL_3570534	Europe	Jul, 21	United Kingdom	2021-07-29
EPI_ISL_3570535	Europe	Jul, 21	United Kingdom	2021-07-28
EPI_ISL_3570536	Europe	Jul, 21	United Kingdom	2021-07-27
EPI_ISL_3570537	Europe	Jul, 21	United Kingdom	2021-07-28
EPI_ISL_3570538	Europe	Jul, 21	United Kingdom	2021-07-29
EPI_ISL_3570539	Europe	Jul, 21	United Kingdom	2021-07-30
EPI_ISL_3570540	Europe	Jul, 21	United Kingdom	2021-07-28
EPI_ISL_3570541	Europe	Jul, 21	United Kingdom	2021-07-28
EPI_ISL_3570542	Europe	Jul, 21	United Kingdom	2021-07-29
EPI_ISL_3570543	Europe	Jul, 21	United Kingdom	2021-07-28
EPI_ISL_3570544	Europe	Jul, 21	United Kingdom	2021-07-29
EPI_ISL_3570545	Europe	Jul, 21	United Kingdom	2021-07-29
EPI_ISL_3570546	Europe	Jul, 21	United Kingdom	2021-07-29
EPI_ISL_3570547	Europe	Jul, 21	United Kingdom	2021-07-29
EPI_ISL_3570548	Europe	Jul, 21	United Kingdom	2021-07-29
EPI_ISL_3570549	Europe	Jul, 21	United Kingdom	2021-07-29
EPI_ISL_3570550	Europe	Jul, 21	United Kingdom	2021-07-29
EPI_ISL_3570551	Europe	Jul, 21	United Kingdom	2021-07-28
EPI_ISL_3570552	Europe	Jul, 21	United Kingdom	2021-07-28
EPI_ISL_3570553	Europe	Jul, 21	United Kingdom	2021-07-28
EPI_ISL_3570554	Europe	Jul, 21	United Kingdom	2021-07-28
EPI_ISL_3570555	Europe	Jul, 21	United Kingdom	2021-07-27
EPI_ISL_3570556	Europe	Jul, 21	United Kingdom	2021-07-29
EPI_ISL_3570557	Europe	Jul, 21	United Kingdom	2021-07-28
EPI_ISL_3570558	Europe	Jul, 21	United Kingdom	2021-07-28
EPI_ISL_3570559	Europe	Jul, 21	United Kingdom	2021-07-27
EPI_ISL_3570560	Europe	Jul, 21	United Kingdom	2021-07-29
EPI_ISL_3570561	Europe	Jul, 21	United Kingdom	2021-07-28
EPI_ISL_3570562	Europe	Jul, 21	United Kingdom	2021-07-28
EPI_ISL_3570563	Europe	Jul, 21	United Kingdom	2021-07-28
EPI_ISL_3570564	Europe	Jul, 21	United Kingdom	2021-07-09
EPI_ISL_3570565	Europe	Jul, 21	United Kingdom	2021-07-29
EPI_ISL_3570566	Europe	Jul, 21	United Kingdom	2021-07-31
EPI_ISL_3570567	Europe	Aug, 21	United Kingdom	2021-08-01
EPI_ISL_3570568	Europe	Aug, 21	United Kingdom	2021-08-01
EPI_ISL_3570569	Europe	Aug, 21	United Kingdom	2021-08-01
EPI_ISL_3570570	Europe	Aug, 21	United Kingdom	2021-08-01
EPI_ISL_3570571	Europe	Aug, 21	United Kingdom	2021-08-01
EPI_ISL_3570572	Europe	Aug, 21	United Kingdom	2021-08-01
EPI_ISL_3570573	Europe	Aug, 21	United Kingdom	2021-08-01
EPI_ISL_3570574	Europe	Aug, 21	United Kingdom	2021-08-01
EPI_ISL_3570575	Europe	Aug, 21	United Kingdom	2021-08-01
EPI_ISL_3570576	Europe	Aug, 21	United Kingdom	2021-08-03
EPI_ISL_3570577	Europe	Aug, 21	United Kingdom	2021-08-03
EPI_ISL_3570578	Europe	Aug, 21	United Kingdom	2021-08-03
EPI_ISL_3570579	Europe	Aug, 21	United Kingdom	2021-08-03
EPI_ISL_3570580	Europe	Aug, 21	United Kingdom	2021-08-03
EPI_ISL_3570581	Europe	Aug, 21	United Kingdom	2021-08-03
EPI_ISL_3570582	Europe	Aug, 21	United Kingdom	2021-08-03
EPI_ISL_3570583	Europe	Aug, 21	United Kingdom	2021-08-03
EPI_ISL_3570584	Europe	Aug, 21	United Kingdom	2021-08-03
EPI_ISL_3570585	Europe	Aug, 21	United Kingdom	2021-08-03
EPI_ISL_3570586	Europe	Aug, 21	United Kingdom	2021-08-03
EPI_ISL_3570587	Europe	Aug, 21	United Kingdom	2021-08-01
EPI_ISL_3570588	Europe	Aug, 21	United Kingdom	2021-08-02
EPI_ISL_3570589	Europe	Aug, 21	United Kingdom	2021-08-01
EPI_ISL_3570590	Europe	Aug, 21	United Kingdom	2021-08-01
EPI_ISL_3570591	Europe	Aug, 21	United Kingdom	2021-08-02
EPI_ISL_3570592	Europe	Aug, 21	United Kingdom	2021-08-02
EPI_ISL_3570593	Europe	Aug, 21	United Kingdom	2021-08-02
EPI_ISL_3570594	Europe	Aug, 21	United Kingdom	2021-08-02
EPI_ISL_3570595	Europe	Aug, 21	United Kingdom	2021-08-03
EPI_ISL_3570596	Europe	Aug, 21	United Kingdom	2021-08-02
EPI_ISL_3570597	Europe	Aug, 21	United Kingdom	2021-08-02
EPI_ISL_3570598	Europe	Aug, 21	United Kingdom	2021-08-03
EPI_ISL_3570599	Europe	Aug, 21	United Kingdom	2021-08-05
EPI_ISL_3570600	Europe	Aug, 21	United Kingdom	2021-08-03
EPI_ISL_3570601	Europe	Aug, 21	United Kingdom	2021-08-03
EPI_ISL_3570602	Europe	Aug, 21	United Kingdom	2021-08-04
EPI_ISL_3570603	Europe	Aug, 21	United Kingdom	2021-08-03
EPI_ISL_3570604	Europe	Aug, 21	United Kingdom	2021-08-03
EPI_ISL_3570605	Europe	Aug, 21	United Kingdom	2021-08-02
EPI_ISL_3570606	Europe	Aug, 21	United Kingdom	2021-08-04
EPI_ISL_3570607	Europe	Aug, 21	United Kingdom	2021-08-04
EPI_ISL_3570608	Europe	Aug, 21	United Kingdom	2021-08-02
EPI_ISL_3570609	Europe	Aug, 21	United Kingdom	2021-08-03
EPI_ISL_3570610	Europe	Aug, 21	United Kingdom	2021-08-03
EPI_ISL_3570611	Europe	Aug, 21	United Kingdom	2021-08-03
EPI_ISL_3570612	Europe	Aug, 21	United Kingdom	2021-08-02
EPI_ISL_3570613	Europe	Aug, 21	United Kingdom	2021-08-03
EPI_ISL_3570614	Europe	Aug, 21	United Kingdom	2021-08-02
EPI_ISL_3570615	Europe	Jul, 21	United Kingdom	2021-07-24
EPI_ISL_3570616	Europe	Aug, 21	United Kingdom	2021-08-03
EPI_ISL_3570617	Europe	Aug, 21	United Kingdom	2021-08-03
EPI_ISL_3570618	Europe	Aug, 21	United Kingdom	2021-08-03
EPI_ISL_3570619	Europe	Jul, 21	United Kingdom	2021-07-24
EPI_ISL_3570620	Europe	Aug, 21	United Kingdom	2021-08-03
EPI_ISL_3570621	Europe	Aug, 21	United Kingdom	2021-08-03
EPI_ISL_3570622	Europe	Aug, 21	United Kingdom	2021-08-03
EPI_ISL_3570623	Europe	Aug, 21	United Kingdom	2021-08-03
EPI_ISL_3570624	Europe	Aug, 21	United Kingdom	2021-08-02
EPI_ISL_3570625	Europe	Aug, 21	United Kingdom	2021-08-03
EPI_ISL_3570626	Europe	Aug, 21	United Kingdom	2021-08-03
EPI_ISL_3570627	Europe	Aug, 21	United Kingdom	2021-08-03
EPI_ISL_3570628	Europe	Aug, 21	United Kingdom	2021-08-05
EPI_ISL_3570629	Europe	Aug, 21	United Kingdom	2021-08-03
EPI_ISL_3570630	Europe	Aug, 21	United Kingdom	2021-08-02
EPI_ISL_3570631	Europe	Aug, 21	United Kingdom	2021-08-02
EPI_ISL_3570632	Europe	Jul, 21	United Kingdom	2021-07-20
EPI_ISL_3570633	Europe	Aug, 21	United Kingdom	2021-08-02
EPI_ISL_3570634	Europe	Aug, 21	United Kingdom	2021-08-03
EPI_ISL_3570635	Europe	Aug, 21	United Kingdom	2021-08-04
EPI_ISL_3570636	Europe	Aug, 21	United Kingdom	2021-08-03
EPI_ISL_3570637	Europe	Aug, 21	United Kingdom	2021-08-04
EPI_ISL_3570638	Europe	Aug, 21	United Kingdom	2021-08-04
EPI_ISL_3570639	Europe	Aug, 21	United Kingdom	2021-08-03
EPI_ISL_3570640	Europe	Aug, 21	United Kingdom	2021-08-03
EPI_ISL_3570641	Europe	Aug, 21	United Kingdom	2021-08-03
EPI_ISL_3570642	Europe	Aug, 21	United Kingdom	2021-08-03
EPI_ISL_3570643	Europe	Aug, 21	United Kingdom	2021-08-03
EPI_ISL_3570644	Europe	Aug, 21	United Kingdom	2021-08-03
EPI_ISL_3570645	Europe	Aug, 21	United Kingdom	2021-08-03
EPI_ISL_3570646	Europe	Aug, 21	United Kingdom	2021-08-04
EPI_ISL_3570647	Europe	Aug, 21	United Kingdom	2021-08-03
EPI_ISL_3570648	Europe	Aug, 21	United Kingdom	2021-08-04
EPI_ISL_3570649	Europe	Aug, 21	United Kingdom	2021-08-02
EPI_ISL_3570650	Europe	Aug, 21	United Kingdom	2021-08-03
EPI_ISL_3570651	Europe	Aug, 21	United Kingdom	2021-08-03
EPI_ISL_3570652	Europe	Aug, 21	United Kingdom	2021-08-02
EPI_ISL_3570653	Europe	Aug, 21	United Kingdom	2021-08-03
EPI_ISL_3570654	Europe	Aug, 21	United Kingdom	2021-08-03
EPI_ISL_3570655	Europe	Aug, 21	United Kingdom	2021-08-03
EPI_ISL_3570656	Europe	Aug, 21	United Kingdom	2021-08-03
EPI_ISL_3570657	Europe	Aug, 21	United Kingdom	2021-08-02
EPI_ISL_3570658	Europe	Aug, 21	United Kingdom	2021-08-03
EPI_ISL_3570659	Europe	Aug, 21	United Kingdom	2021-08-03
EPI_ISL_3570660	Europe	Aug, 21	United Kingdom	2021-08-03
EPI_ISL_3570661	Europe	Aug, 21	United Kingdom	2021-08-02
EPI_ISL_3570662	Europe	Aug, 21	United Kingdom	2021-08-02
EPI_ISL_3570663	Europe	Aug, 21	United Kingdom	2021-08-02
EPI_ISL_3570664	Europe	Aug, 21	United Kingdom	2021-08-02
EPI_ISL_3570665	Europe	Aug, 21	United Kingdom	2021-08-03
EPI_ISL_3570666	Europe	Aug, 21	United Kingdom	2021-08-03
EPI_ISL_3570667	Europe	Aug, 21	United Kingdom	2021-08-03
EPI_ISL_3570668	Europe	Aug, 21	United Kingdom	2021-08-02
EPI_ISL_3570669	Europe	Aug, 21	United Kingdom	2021-08-02
EPI_ISL_3570670	Europe	Aug, 21	United Kingdom	2021-08-02
EPI_ISL_3570671	Europe	Aug, 21	United Kingdom	2021-08-02
EPI_ISL_3570672	Europe	Aug, 21	United Kingdom	2021-08-03
EPI_ISL_3570673	Europe	Aug, 21	United Kingdom	2021-08-02
EPI_ISL_3570674	Europe	Aug, 21	United Kingdom	2021-08-02
EPI_ISL_3570675	Europe	Aug, 21	United Kingdom	2021-08-02
EPI_ISL_3570676	Europe	Aug, 21	United Kingdom	2021-08-02
EPI_ISL_3570677	Europe	Aug, 21	United Kingdom	2021-08-03
EPI_ISL_3570678	Europe	Aug, 21	United Kingdom	2021-08-03
EPI_ISL_3570679	Europe	Aug, 21	United Kingdom	2021-08-03
EPI_ISL_3570680	Europe	Aug, 21	United Kingdom	2021-08-02
EPI_ISL_3570681	Europe	Aug, 21	United Kingdom	2021-08-02
EPI_ISL_3570682	Europe	Aug, 21	United Kingdom	2021-08-02
EPI_ISL_3570683	Europe	Aug, 21	United Kingdom	2021-08-02
EPI_ISL_3570684	Europe	Aug, 21	United Kingdom	2021-08-03
EPI_ISL_3570685	Europe	Aug, 21	United Kingdom	2021-08-03
EPI_ISL_3570686	Europe	Aug, 21	United Kingdom	2021-08-02
EPI_ISL_3570687	Europe	Aug, 21	United Kingdom	2021-08-03
EPI_ISL_3570688	Europe	Aug, 21	United Kingdom	2021-08-03
EPI_ISL_3570689	Europe	Aug, 21	United Kingdom	2021-08-02
EPI_ISL_3570690	Europe	Jun, 21	United Kingdom	2021-06-01
EPI_ISL_3570691	Europe	Aug, 21	United Kingdom	2021-08-05
EPI_ISL_3570692	Europe	Aug, 21	United Kingdom	2021-08-03
EPI_ISL_3570693	Europe	Aug, 21	United Kingdom	2021-08-03
EPI_ISL_3570694	Europe	Aug, 21	United Kingdom	2021-08-03
EPI_ISL_3570695	Europe	Aug, 21	United Kingdom	2021-08-03
EPI_ISL_3570696	Europe	Aug, 21	United Kingdom	2021-08-03
EPI_ISL_3570697	Europe	Aug, 21	United Kingdom	2021-08-03
EPI_ISL_3570698	Europe	Aug, 21	United Kingdom	2021-08-03
EPI_ISL_3570699	Europe	Aug, 21	United Kingdom	2021-08-03
EPI_ISL_3570700	Europe	Aug, 21	United Kingdom	2021-08-03
EPI_ISL_3570701	Europe	Aug, 21	United Kingdom	2021-08-03
EPI_ISL_3570702	Europe	Aug, 21	United Kingdom	2021-08-03
EPI_ISL_3570703	Europe	Aug, 21	United Kingdom	2021-08-03
EPI_ISL_3570704	Europe	Aug, 21	United Kingdom	2021-08-03
EPI_ISL_3570705	Europe	Aug, 21	United Kingdom	2021-08-02
EPI_ISL_3570706	Europe	Aug, 21	United Kingdom	2021-08-02
EPI_ISL_3570707	Europe	Aug, 21	United Kingdom	2021-08-03
EPI_ISL_3570708	Europe	Aug, 21	United Kingdom	2021-08-03
EPI_ISL_3570709	Europe	Aug, 21	United Kingdom	2021-08-03
EPI_ISL_3570710	Europe	Aug, 21	United Kingdom	2021-08-03
EPI_ISL_3570711	Europe	Aug, 21	United Kingdom	2021-08-03
EPI_ISL_3570712	Europe	Aug, 21	United Kingdom	2021-08-02
EPI_ISL_3570713	Europe	Aug, 21	United Kingdom	2021-08-03
EPI_ISL_3570714	Europe	Aug, 21	United Kingdom	2021-08-03
EPI_ISL_3570715	Europe	Aug, 21	United Kingdom	2021-08-03
EPI_ISL_3570716	Europe	Aug, 21	United Kingdom	2021-08-03
EPI_ISL_3570717	Europe	Aug, 21	United Kingdom	2021-08-01
EPI_ISL_3570718	Europe	Aug, 21	United Kingdom	2021-08-02
EPI_ISL_3570719	Europe	Aug, 21	United Kingdom	2021-08-02
EPI_ISL_3570720	Europe	Aug, 21	United Kingdom	2021-08-02
EPI_ISL_3570721	Europe	Aug, 21	United Kingdom	2021-08-03
EPI_ISL_3570722	Europe	Aug, 21	United Kingdom	2021-08-03
EPI_ISL_3570723	Europe	Aug, 21	United Kingdom	2021-08-03
EPI_ISL_3570724	Europe	Aug, 21	United Kingdom	2021-08-03
EPI_ISL_3570725	Europe	Aug, 21	United Kingdom	2021-08-03
EPI_ISL_3570726	Europe	Aug, 21	United Kingdom	2021-08-02
EPI_ISL_3570727	Europe	Aug, 21	United Kingdom	2021-08-02
EPI_ISL_3570728	Europe	Aug, 21	United Kingdom	2021-08-02
EPI_ISL_3570729	Europe	Aug, 21	United Kingdom	2021-08-02
EPI_ISL_3570730	Europe	Aug, 21	United Kingdom	2021-08-03
EPI_ISL_3570731	Europe	Aug, 21	United Kingdom	2021-08-03
EPI_ISL_3570732	Europe	Aug, 21	United Kingdom	2021-08-02
EPI_ISL_3570733	Europe	Aug, 21	United Kingdom	2021-08-03
EPI_ISL_3570734	Europe	Aug, 21	United Kingdom	2021-08-02
EPI_ISL_3570735	Europe	Aug, 21	United Kingdom	2021-08-05
EPI_ISL_3570736	Europe	Aug, 21	United Kingdom	2021-08-05
EPI_ISL_3570737	Europe	Aug, 21	United Kingdom	2021-08-05
EPI_ISL_3570738	Europe	Aug, 21	United Kingdom	2021-08-03
EPI_ISL_3570739	Europe	Aug, 21	United Kingdom	2021-08-03
EPI_ISL_3570740	Europe	Aug, 21	United Kingdom	2021-08-02
EPI_ISL_3570741	Europe	Aug, 21	United Kingdom	2021-08-03
EPI_ISL_3570742	Europe	Aug, 21	United Kingdom	2021-08-04
EPI_ISL_3570743	Europe	Aug, 21	United Kingdom	2021-08-03
EPI_ISL_3570744	Europe	Aug, 21	United Kingdom	2021-08-04
EPI_ISL_3570745	Europe	Aug, 21	United Kingdom	2021-08-01
EPI_ISL_3570746	Europe	Aug, 21	United Kingdom	2021-08-02
EPI_ISL_3570747	Europe	Aug, 21	United Kingdom	2021-08-02
EPI_ISL_3570748	Europe	Aug, 21	United Kingdom	2021-08-01
EPI_ISL_3570749	Europe	Aug, 21	United Kingdom	2021-08-05
EPI_ISL_3570750	Europe	Aug, 21	United Kingdom	2021-08-04
EPI_ISL_3570751	Europe	Aug, 21	United Kingdom	2021-08-03
EPI_ISL_3570752	Europe	Aug, 21	United Kingdom	2021-08-03
EPI_ISL_3570753	Europe	Aug, 21	United Kingdom	2021-08-05
EPI_ISL_3570754	Europe	Aug, 21	United Kingdom	2021-08-05
EPI_ISL_3570755	Europe	Aug, 21	United Kingdom	2021-08-05
EPI_ISL_3570756	Europe	Aug, 21	United Kingdom	2021-08-05
EPI_ISL_3570757	Europe	Aug, 21	United Kingdom	2021-08-05
EPI_ISL_3570758	Europe	Aug, 21	United Kingdom	2021-08-05
EPI_ISL_3570759	Europe	Aug, 21	United Kingdom	2021-08-03
EPI_ISL_3570760	Europe	Aug, 21	United Kingdom	2021-08-03
EPI_ISL_3570761	Europe	Aug, 21	United Kingdom	2021-08-03
EPI_ISL_3570762	Europe	Aug, 21	United Kingdom	2021-08-03
EPI_ISL_3570763	Europe	Aug, 21	United Kingdom	2021-08-03
EPI_ISL_3570764	Europe	Aug, 21	United Kingdom	2021-08-02
EPI_ISL_3570765	Europe	Aug, 21	United Kingdom	2021-08-02
EPI_ISL_3570766	Europe	Aug, 21	United Kingdom	2021-08-02
EPI_ISL_3570767	Europe	Aug, 21	United Kingdom	2021-08-05
EPI_ISL_3570768	Europe	Aug, 21	United Kingdom	2021-08-03
EPI_ISL_3570769	Europe	Aug, 21	United Kingdom	2021-08-03
EPI_ISL_3570770	Europe	Jul, 21	United Kingdom	2021-07-30
EPI_ISL_3570771	Europe	Jul, 21	United Kingdom	2021-07-30
EPI_ISL_3570772	Europe	Jul, 21	United Kingdom	2021-07-30
EPI_ISL_3570773	Europe	Jul, 21	United Kingdom	2021-07-31
EPI_ISL_3570774	Europe	Jul, 21	United Kingdom	2021-07-31
EPI_ISL_3570775	Europe	Jul, 21	United Kingdom	2021-07-31
EPI_ISL_3570776	Europe	Jul, 21	United Kingdom	2021-07-31
EPI_ISL_3570777	Europe	Jul, 21	United Kingdom	2021-07-31
EPI_ISL_3570778	Europe	Jul, 21	United Kingdom	2021-07-31
EPI_ISL_3570779	Europe	Jul, 21	United Kingdom	2021-07-31
EPI_ISL_3570780	Europe	Jul, 21	United Kingdom	2021-07-31
EPI_ISL_3570781	Europe	Jul, 21	United Kingdom	2021-07-31
EPI_ISL_3570782	Europe	Jul, 21	United Kingdom	2021-07-31
EPI_ISL_3570783	Europe	Jul, 21	United Kingdom	2021-07-31
EPI_ISL_3570784	Europe	Jul, 21	United Kingdom	2021-07-31
EPI_ISL_3570785	Europe	Jul, 21	United Kingdom	2021-07-31
EPI_ISL_3570786	Europe	Jul, 21	United Kingdom	2021-07-31
EPI_ISL_3570787	Europe	Aug, 21	United Kingdom	2021-08-01
EPI_ISL_3570788	Europe	Aug, 21	United Kingdom	2021-08-01
EPI_ISL_3570789	Europe	Aug, 21	United Kingdom	2021-08-01
EPI_ISL_3570790	Europe	Jul, 21	United Kingdom	2021-07-31
EPI_ISL_3570791	Europe	Aug, 21	United Kingdom	2021-08-01
EPI_ISL_3570792	Europe	Aug, 21	United Kingdom	2021-08-01
EPI_ISL_3570793	Europe	Aug, 21	United Kingdom	2021-08-01
EPI_ISL_3570794	Europe	Aug, 21	United Kingdom	2021-08-01
EPI_ISL_3570795	Europe	Aug, 21	United Kingdom	2021-08-01
EPI_ISL_3570796	Europe	Aug, 21	United Kingdom	2021-08-01
EPI_ISL_3570797	Europe	Aug, 21	United Kingdom	2021-08-01
EPI_ISL_3570798	Europe	Aug, 21	United Kingdom	2021-08-01
EPI_ISL_3570799	Europe	Aug, 21	United Kingdom	2021-08-01
EPI_ISL_3570800	Europe	Aug, 21	United Kingdom	2021-08-01
EPI_ISL_3570801	Europe	Aug, 21	United Kingdom	2021-08-01
EPI_ISL_3570802	Europe	Aug, 21	United Kingdom	2021-08-01
EPI_ISL_3570803	Europe	Aug, 21	United Kingdom	2021-08-01
EPI_ISL_3570804	Europe	Aug, 21	United Kingdom	2021-08-01
EPI_ISL_3570805	Europe	Aug, 21	United Kingdom	2021-08-02
EPI_ISL_3570806	Europe	Aug, 21	United Kingdom	2021-08-01
EPI_ISL_3570807	Europe	Aug, 21	United Kingdom	2021-08-03
EPI_ISL_3570808	Europe	Jul, 21	United Kingdom	2021-07-25
EPI_ISL_3570809	Europe	Jul, 21	United Kingdom	2021-07-25
EPI_ISL_3570810	Europe	Jul, 21	United Kingdom	2021-07-25
EPI_ISL_3570811	Europe	Jul, 21	United Kingdom	2021-07-25
EPI_ISL_3570812	Europe	Aug, 21	United Kingdom	2021-08-03
EPI_ISL_3570813	Europe	Aug, 21	United Kingdom	2021-08-03
EPI_ISL_3570814	Europe	Aug, 21	United Kingdom	2021-08-02
EPI_ISL_3570815	Europe	Aug, 21	United Kingdom	2021-08-02
EPI_ISL_3570816	Europe	Aug, 21	United Kingdom	2021-08-03
EPI_ISL_3570817	Europe	Aug, 21	United Kingdom	2021-08-03
EPI_ISL_3570818	Europe	Aug, 21	United Kingdom	2021-08-03
EPI_ISL_3570819	Europe	Aug, 21	United Kingdom	2021-08-03
EPI_ISL_3570820	Europe	Aug, 21	United Kingdom	2021-08-03
EPI_ISL_3570821	Europe	Aug, 21	United Kingdom	2021-08-03
EPI_ISL_3570822	Europe	Aug, 21	United Kingdom	2021-08-03
EPI_ISL_3570823	Europe	Aug, 21	United Kingdom	2021-08-02
EPI_ISL_3570824	Europe	Aug, 21	United Kingdom	2021-08-02
EPI_ISL_3570825	Europe	Aug, 21	United Kingdom	2021-08-03
EPI_ISL_3570826	Europe	Aug, 21	United Kingdom	2021-08-03
EPI_ISL_3570827	Europe	Aug, 21	United Kingdom	2021-08-02
EPI_ISL_3570828	Europe	Aug, 21	United Kingdom	2021-08-01
EPI_ISL_3570829	Europe	Aug, 21	United Kingdom	2021-08-02
EPI_ISL_3570830	Europe	Aug, 21	United Kingdom	2021-08-01
EPI_ISL_3570831	Europe	Aug, 21	United Kingdom	2021-08-03
EPI_ISL_3570832	Europe	Aug, 21	United Kingdom	2021-08-03
EPI_ISL_3570833	Europe	Aug, 21	United Kingdom	2021-08-03
EPI_ISL_3570834	Europe	Aug, 21	United Kingdom	2021-08-03
EPI_ISL_3570835	Europe	Aug, 21	United Kingdom	2021-08-03
EPI_ISL_3570836	Europe	Aug, 21	United Kingdom	2021-08-03
EPI_ISL_3570837	Europe	Aug, 21	United Kingdom	2021-08-03
EPI_ISL_3570838	Europe	Aug, 21	United Kingdom	2021-08-03
EPI_ISL_3570839	Europe	Aug, 21	United Kingdom	2021-08-01
EPI_ISL_3570840	Europe	Aug, 21	United Kingdom	2021-08-01
EPI_ISL_3570841	Europe	Aug, 21	United Kingdom	2021-08-01
EPI_ISL_3570842	Europe	Aug, 21	United Kingdom	2021-08-01
EPI_ISL_3570843	Europe	Aug, 21	United Kingdom	2021-08-01
EPI_ISL_3570844	Europe	Aug, 21	United Kingdom	2021-08-01
EPI_ISL_3570845	Europe	Aug, 21	United Kingdom	2021-08-01
EPI_ISL_3570846	Europe	Aug, 21	United Kingdom	2021-08-01
EPI_ISL_3570847	Europe	Aug, 21	United Kingdom	2021-08-01
EPI_ISL_3570848	Europe	Jul, 21	United Kingdom	2021-07-31
EPI_ISL_3570849	Europe	Aug, 21	United Kingdom	2021-08-03
EPI_ISL_3570850	Europe	Aug, 21	United Kingdom	2021-08-03
EPI_ISL_3570851	Europe	Aug, 21	United Kingdom	2021-08-03
EPI_ISL_3570852	Europe	Aug, 21	United Kingdom	2021-08-03
EPI_ISL_3570853	Europe	Aug, 21	United Kingdom	2021-08-03
EPI_ISL_3570854	Europe	Aug, 21	United Kingdom	2021-08-03
EPI_ISL_3570855	Europe	Aug, 21	United Kingdom	2021-08-03
EPI_ISL_3570856	Europe	Aug, 21	United Kingdom	2021-08-04
EPI_ISL_3570857	Europe	Aug, 21	United Kingdom	2021-08-03
EPI_ISL_3570858	Europe	Aug, 21	United Kingdom	2021-08-03
EPI_ISL_3570859	Europe	Aug, 21	United Kingdom	2021-08-03
EPI_ISL_3570860	Europe	Aug, 21	United Kingdom	2021-08-03
EPI_ISL_3570861	Europe	Aug, 21	United Kingdom	2021-08-03
EPI_ISL_3570862	Europe	Aug, 21	United Kingdom	2021-08-03
EPI_ISL_3570863	Europe	Aug, 21	United Kingdom	2021-08-03
EPI_ISL_3570864	Europe	Aug, 21	United Kingdom	2021-08-03
EPI_ISL_3570865	Europe	Aug, 21	United Kingdom	2021-08-03
EPI_ISL_3570866	Europe	Aug, 21	United Kingdom	2021-08-03
EPI_ISL_3570867	Europe	Aug, 21	United Kingdom	2021-08-03
EPI_ISL_3570868	Europe	Aug, 21	United Kingdom	2021-08-03
EPI_ISL_3570869	Europe	Aug, 21	United Kingdom	2021-08-02
EPI_ISL_3570870	Europe	Aug, 21	United Kingdom	2021-08-05
EPI_ISL_3570871	Europe	Aug, 21	United Kingdom	2021-08-05
EPI_ISL_3570872	Europe	Aug, 21	United Kingdom	2021-08-02
EPI_ISL_3570873	Europe	Aug, 21	United Kingdom	2021-08-02
EPI_ISL_3570874	Europe	Aug, 21	United Kingdom	2021-08-02
EPI_ISL_3570875	Europe	Aug, 21	United Kingdom	2021-08-03
EPI_ISL_3570876	Europe	Aug, 21	United Kingdom	2021-08-05
EPI_ISL_3570877	Asia	Aug, 21	Cambodia	2021-08-10
EPI_ISL_3570878	Europe	Aug, 21	United Kingdom	2021-08-03
EPI_ISL_3570879	Asia	Aug, 21	Cambodia	2021-08-11
EPI_ISL_3570880	Europe	Aug, 21	United Kingdom	2021-08-02
EPI_ISL_3570881	Europe	Aug, 21	United Kingdom	2021-08-05
EPI_ISL_3570882	Asia	Aug, 21	Cambodia	2021-08-12
EPI_ISL_3570883	Europe	Aug, 21	United Kingdom	2021-08-05
EPI_ISL_3570884	Asia	Aug, 21	Cambodia	2021-08-12
EPI_ISL_3570885	Europe	Aug, 21	United Kingdom	2021-08-02
EPI_ISL_3570886	Asia	Aug, 21	Cambodia	2021-08-12
EPI_ISL_3570887	Asia	Aug, 21	Cambodia	2021-08-12
EPI_ISL_3570888	Europe	Aug, 21	United Kingdom	2021-08-05
EPI_ISL_3570889	Europe	Aug, 21	United Kingdom	2021-08-03
EPI_ISL_3570890	Asia	Aug, 21	Cambodia	2021-08-08
EPI_ISL_3570891	Europe	Aug, 21	United Kingdom	2021-08-03
EPI_ISL_3570892	Asia	Aug, 21	Cambodia	2021-08-16
EPI_ISL_3570893	Asia	Aug, 21	Cambodia	2021-08-14
EPI_ISL_3570894	Europe	Aug, 21	United Kingdom	2021-08-03
EPI_ISL_3570895	Asia	Aug, 21	Cambodia	2021-08-14
EPI_ISL_3570896	Europe	Aug, 21	United Kingdom	2021-08-07
EPI_ISL_3570897	Europe	Aug, 21	United Kingdom	2021-08-03
EPI_ISL_3570898	Asia	Aug, 21	Cambodia	2021-08-14
EPI_ISL_3570899	Asia	Aug, 21	Cambodia	2021-08-13
EPI_ISL_3570900	Europe	Aug, 21	United Kingdom	2021-08-03
EPI_ISL_3570901	Asia	Aug, 21	Cambodia	2021-08-11
EPI_ISL_3570902	Europe	Aug, 21	United Kingdom	2021-08-05
EPI_ISL_3570903	Europe	Aug, 21	United Kingdom	2021-08-05
EPI_ISL_3570904	Asia	Aug, 21	Cambodia	2021-08-13
EPI_ISL_3570905	Asia	Aug, 21	Cambodia	2021-08-11
EPI_ISL_3570906	Europe	Aug, 21	United Kingdom	2021-08-02
EPI_ISL_3570907	Asia	Aug, 21	Cambodia	2021-08-12
EPI_ISL_3570908	Europe	Aug, 21	United Kingdom	2021-08-02
EPI_ISL_3570909	Asia	Aug, 21	Cambodia	2021-08-10
EPI_ISL_3570910	Europe	Aug, 21	United Kingdom	2021-08-05
EPI_ISL_3570911	Europe	Aug, 21	United Kingdom	2021-08-05
EPI_ISL_3570912	Asia	Aug, 21	Cambodia	2021-08-09
EPI_ISL_3570913	Europe	Aug, 21	United Kingdom	2021-08-05
EPI_ISL_3570914	Asia	Aug, 21	Cambodia	2021-08-13
EPI_ISL_3570915	Europe	Aug, 21	United Kingdom	2021-08-05
EPI_ISL_3570916	Asia	Aug, 21	Cambodia	2021-08-09
EPI_ISL_3570917	Europe	Aug, 21	United Kingdom	2021-08-05
EPI_ISL_3570918	Asia	Aug, 21	Cambodia	2021-08-11
EPI_ISL_3570919	Europe	Jul, 21	United Kingdom	2021-07-29
EPI_ISL_3570920	Asia	Aug, 21	Cambodia	2021-08-12
EPI_ISL_3570921	Europe	Jul, 21	United Kingdom	2021-07-29
EPI_ISL_3570922	Asia	Aug, 21	Cambodia	2021-08-12
EPI_ISL_3570923	Europe	Jul, 21	United Kingdom	2021-07-30
EPI_ISL_3570924	Asia	Aug, 21	Cambodia	2021-08-13
EPI_ISL_3570925	Europe	Jul, 21	United Kingdom	2021-07-30
EPI_ISL_3570926	Asia	Aug, 21	Cambodia	2021-08-09
EPI_ISL_3570927	Europe	Jul, 21	United Kingdom	2021-07-30
EPI_ISL_3570928	Asia	Aug, 21	Cambodia	2021-08-09
EPI_ISL_3570929	Europe	Jul, 21	United Kingdom	2021-07-29
EPI_ISL_3570930	Asia	Aug, 21	Cambodia	2021-08-10
EPI_ISL_3570931	Europe	Aug, 21	United Kingdom	2021-08-01
EPI_ISL_3570932	Asia	Aug, 21	Cambodia	2021-08-09
EPI_ISL_3570933	Europe	Jul, 21	United Kingdom	2021-07-31
EPI_ISL_3570934	Asia	Aug, 21	Cambodia	2021-08-09
EPI_ISL_3570935	Europe	Jul, 21	United Kingdom	2021-07-31
EPI_ISL_3570936	Asia	Aug, 21	Cambodia	2021-08-09
EPI_ISL_3570937	Europe	Jul, 21	United Kingdom	2021-07-31
EPI_ISL_3570938	Asia	Aug, 21	Cambodia	2021-08-11
EPI_ISL_3570939	Europe	Aug, 21	United Kingdom	2021-08-03
EPI_ISL_3570940	Asia	Aug, 21	Cambodia	2021-08-13
EPI_ISL_3570941	Europe	Aug, 21	United Kingdom	2021-08-03
EPI_ISL_3570942	Asia	Aug, 21	Cambodia	2021-08-10
EPI_ISL_3570943	Europe	Aug, 21	United Kingdom	2021-08-03
EPI_ISL_3570944	Asia	Aug, 21	Cambodia	2021-08-10
EPI_ISL_3570945	Europe	Aug, 21	United Kingdom	2021-08-03
EPI_ISL_3570946	Asia	Aug, 21	Cambodia	2021-08-16
EPI_ISL_3570947	Europe	Aug, 21	United Kingdom	2021-08-03
EPI_ISL_3570948	Asia	Aug, 21	Cambodia	2021-08-16
EPI_ISL_3570949	Europe	Aug, 21	United Kingdom	2021-08-05
EPI_ISL_3570950	Asia	Aug, 21	Cambodia	2021-08-16
EPI_ISL_3570951	Asia	Aug, 21	Cambodia	2021-08-14
EPI_ISL_3570952	Europe	Aug, 21	United Kingdom	2021-08-01
EPI_ISL_3570953	Asia	Aug, 21	Cambodia	2021-08-14
EPI_ISL_3570954	Europe	Aug, 21	United Kingdom	2021-08-01
EPI_ISL_3570955	Asia	Aug, 21	Cambodia	2021-08-14
EPI_ISL_3570956	Europe	Aug, 21	United Kingdom	2021-08-03
EPI_ISL_3570957	Asia	Aug, 21	Cambodia	2021-08-15
EPI_ISL_3570958	Europe	Aug, 21	United Kingdom	2021-08-03
EPI_ISL_3570959	Asia	Aug, 21	Cambodia	2021-08-14
EPI_ISL_3570960	Europe	Aug, 21	United Kingdom	2021-08-02
EPI_ISL_3570961	Asia	Aug, 21	Cambodia	2021-08-12
EPI_ISL_3570962	Europe	Aug, 21	United Kingdom	2021-08-02
EPI_ISL_3570963	Asia	Aug, 21	Cambodia	2021-08-14
EPI_ISL_3570964	Europe	Aug, 21	United Kingdom	2021-08-02
EPI_ISL_3570965	Asia	Aug, 21	Cambodia	2021-08-13
EPI_ISL_3570966	Europe	Aug, 21	United Kingdom	2021-08-02
EPI_ISL_3570967	Europe	Aug, 21	United Kingdom	2021-08-02
EPI_ISL_3570968	Asia	Aug, 21	Cambodia	2021-08-14
EPI_ISL_3570969	Europe	Aug, 21	United Kingdom	2021-08-03
EPI_ISL_3570970	Asia	Aug, 21	Cambodia	2021-08-13
EPI_ISL_3570971	Europe	Aug, 21	United Kingdom	2021-08-02
EPI_ISL_3570972	Asia	Aug, 21	Cambodia	2021-08-13
EPI_ISL_3570973	Europe	Aug, 21	United Kingdom	2021-08-03
EPI_ISL_3570974	Asia	Aug, 21	Cambodia	2021-08-12
EPI_ISL_3570975	Europe	Aug, 21	United Kingdom	2021-08-02
EPI_ISL_3570976	Asia	Aug, 21	Cambodia	2021-08-12
EPI_ISL_3570977	Europe	Aug, 21	United Kingdom	2021-08-02
EPI_ISL_3570978	Asia	Aug, 21	Cambodia	2021-08-10
EPI_ISL_3570979	Europe	Aug, 21	United Kingdom	2021-08-02
EPI_ISL_3570980	Asia	Aug, 21	Cambodia	2021-08-12
EPI_ISL_3570981	Europe	Jul, 21	United Kingdom	2021-07-31
EPI_ISL_3570982	Asia	Aug, 21	Cambodia	2021-08-11
EPI_ISL_3570983	Europe	Jul, 21	United Kingdom	2021-07-31
EPI_ISL_3570984	Asia	Aug, 21	Cambodia	2021-08-12
EPI_ISL_3570985	Europe	Aug, 21	United Kingdom	2021-08-02
EPI_ISL_3570986	Asia	Aug, 21	Cambodia	2021-08-15
EPI_ISL_3570987	Europe	Aug, 21	United Kingdom	2021-08-01
EPI_ISL_3570988	Europe	Aug, 21	United Kingdom	2021-08-02
EPI_ISL_3570989	Asia	Aug, 21	Cambodia	2021-08-15
EPI_ISL_3570990	Europe	Aug, 21	United Kingdom	2021-08-02
EPI_ISL_3570991	Europe	Aug, 21	United Kingdom	2021-08-01
EPI_ISL_3570992	Europe	Jul, 21	United Kingdom	2021-07-30
EPI_ISL_3570993	Europe	Aug, 21	United Kingdom	2021-08-02
EPI_ISL_3570994	Europe	Aug, 21	United Kingdom	2021-08-05
EPI_ISL_3570995	Europe	Aug, 21	United Kingdom	2021-08-05
EPI_ISL_3570996	Europe	Aug, 21	United Kingdom	2021-08-03
EPI_ISL_3570997	Europe	Aug, 21	United Kingdom	2021-08-03
EPI_ISL_3570998	Europe	Aug, 21	United Kingdom	2021-08-05
EPI_ISL_3570999	Europe	Aug, 21	United Kingdom	2021-08-03
EPI_ISL_3571000	Europe	Aug, 21	United Kingdom	2021-08-03
EPI_ISL_3571001	Europe	Aug, 21	United Kingdom	2021-08-03
EPI_ISL_3571002	Europe	Aug, 21	United Kingdom	2021-08-03
EPI_ISL_3571003	Europe	Aug, 21	United Kingdom	2021-08-03
EPI_ISL_3571004	Europe	Aug, 21	United Kingdom	2021-08-03
EPI_ISL_3571005	Europe	Aug, 21	United Kingdom	2021-08-03
EPI_ISL_3571006	Europe	Aug, 21	United Kingdom	2021-08-03
EPI_ISL_3571007	Europe	Aug, 21	United Kingdom	2021-08-03
EPI_ISL_3571008	Europe	Aug, 21	United Kingdom	2021-08-02
EPI_ISL_3571009	Europe	Aug, 21	United Kingdom	2021-08-03
EPI_ISL_3571010	Europe	Aug, 21	United Kingdom	2021-08-02
EPI_ISL_3571011	Europe	Aug, 21	United Kingdom	2021-08-03
EPI_ISL_3571012	Europe	Aug, 21	United Kingdom	2021-08-03
EPI_ISL_3571013	Europe	Aug, 21	United Kingdom	2021-08-02
EPI_ISL_3571014	Europe	Aug, 21	United Kingdom	2021-08-02
EPI_ISL_3571015	Europe	Aug, 21	United Kingdom	2021-08-02
EPI_ISL_3571016	Europe	Aug, 21	United Kingdom	2021-08-05
EPI_ISL_3571017	Europe	Jul, 21	United Kingdom	2021-07-30
EPI_ISL_3571018	Europe	Jul, 21	United Kingdom	2021-07-31
EPI_ISL_3571019	Europe	Jul, 21	United Kingdom	2021-07-30
EPI_ISL_3571020	Europe	Jul, 21	United Kingdom	2021-07-29
EPI_ISL_3571021	Europe	Jul, 21	United Kingdom	2021-07-30
EPI_ISL_3571022	Europe	Aug, 21	United Kingdom	2021-08-01
EPI_ISL_3571023	Europe	Jul, 21	United Kingdom	2021-07-31
EPI_ISL_3571024	Europe	Jul, 21	United Kingdom	2021-07-30
EPI_ISL_3571025	Europe	Jul, 21	United Kingdom	2021-07-29
EPI_ISL_3571026	Europe	Aug, 21	United Kingdom	2021-08-01
EPI_ISL_3571027	Europe	Jul, 21	United Kingdom	2021-07-28
EPI_ISL_3571028	Europe	Jul, 21	United Kingdom	2021-07-29
EPI_ISL_3571029	Europe	Jul, 21	United Kingdom	2021-07-30
EPI_ISL_3571030	Europe	Jul, 21	United Kingdom	2021-07-29
EPI_ISL_3571031	Europe	Jul, 21	United Kingdom	2021-07-31
EPI_ISL_3571032	Europe	Jul, 21	United Kingdom	2021-07-31
EPI_ISL_3571033	Europe	Aug, 21	United Kingdom	2021-08-02
EPI_ISL_3571034	Europe	Aug, 21	United Kingdom	2021-08-01
EPI_ISL_3571035	Europe	Aug, 21	United Kingdom	2021-08-01
EPI_ISL_3571036	Europe	Aug, 21	United Kingdom	2021-08-01
EPI_ISL_3571037	Europe	Aug, 21	United Kingdom	2021-08-05
EPI_ISL_3571038	Europe	Aug, 21	United Kingdom	2021-08-02
EPI_ISL_3571039	Europe	Jul, 21	United Kingdom	2021-07-22
EPI_ISL_3571040	Europe	Jul, 21	United Kingdom	2021-07-22
EPI_ISL_3571041	Europe	Jul, 21	United Kingdom	2021-07-22
EPI_ISL_3571042	Europe	Jul, 21	United Kingdom	2021-07-22
EPI_ISL_3571043	Europe	Jul, 21	United Kingdom	2021-07-22
EPI_ISL_3571044	Europe	Jul, 21	United Kingdom	2021-07-22
EPI_ISL_3571045	Europe	Jul, 21	United Kingdom	2021-07-22
EPI_ISL_3571046	Europe	Jul, 21	United Kingdom	2021-07-22
EPI_ISL_3571047	Europe	Jul, 21	United Kingdom	2021-07-22
EPI_ISL_3571048	Europe	Jul, 21	United Kingdom	2021-07-22
EPI_ISL_3571049	Europe	Jul, 21	United Kingdom	2021-07-22
EPI_ISL_3571050	Europe	Jul, 21	United Kingdom	2021-07-22
EPI_ISL_3571051	Europe	Jul, 21	United Kingdom	2021-07-22
EPI_ISL_3571052	Europe	Jul, 21	United Kingdom	2021-07-21
EPI_ISL_3571053	Europe	Jul, 21	United Kingdom	2021-07-22
EPI_ISL_3571054	Europe	Jul, 21	United Kingdom	2021-07-22
EPI_ISL_3571055	Europe	Jul, 21	United Kingdom	2021-07-22
EPI_ISL_3571056	Europe	Jul, 21	United Kingdom	2021-07-22
EPI_ISL_3571057	Europe	Jul, 21	United Kingdom	2021-07-22
EPI_ISL_3571058	Europe	Jul, 21	United Kingdom	2021-07-22
EPI_ISL_3571059	Europe	Jul, 21	United Kingdom	2021-07-22
EPI_ISL_3571060	Europe	Jul, 21	United Kingdom	2021-07-22
EPI_ISL_3571061	Europe	Jul, 21	United Kingdom	2021-07-21
EPI_ISL_3571062	Europe	Jul, 21	United Kingdom	2021-07-22
EPI_ISL_3571063	Europe	Jul, 21	United Kingdom	2021-07-21
EPI_ISL_3571064	Europe	Jul, 21	United Kingdom	2021-07-22
EPI_ISL_3571065	Europe	Jul, 21	United Kingdom	2021-07-21
EPI_ISL_3571066	Europe	Jul, 21	United Kingdom	2021-07-22
EPI_ISL_3571067	Europe	Jul, 21	United Kingdom	2021-07-22
EPI_ISL_3571068	Europe	Jul, 21	United Kingdom	2021-07-21
EPI_ISL_3571069	Europe	Jul, 21	United Kingdom	2021-07-22
EPI_ISL_3571070	Europe	Jul, 21	United Kingdom	2021-07-21
EPI_ISL_3571071	Europe	Jul, 21	United Kingdom	2021-07-22
EPI_ISL_3571072	Europe	Jul, 21	United Kingdom	2021-07-22
EPI_ISL_3571073	Europe	Jul, 21	United Kingdom	2021-07-23
EPI_ISL_3571074	Europe	Jul, 21	United Kingdom	2021-07-22
EPI_ISL_3571075	Europe	Jul, 21	United Kingdom	2021-07-22
EPI_ISL_3571076	Europe	Jul, 21	United Kingdom	2021-07-23
EPI_ISL_3571077	Europe	Jul, 21	United Kingdom	2021-07-22
EPI_ISL_3571078	Europe	Jul, 21	United Kingdom	2021-07-22
EPI_ISL_3571079	Europe	Jul, 21	United Kingdom	2021-07-23
EPI_ISL_3571080	Europe	Jul, 21	United Kingdom	2021-07-23
EPI_ISL_3571081	Europe	Jul, 21	United Kingdom	2021-07-22
EPI_ISL_3571082	Europe	Jul, 21	United Kingdom	2021-07-25
EPI_ISL_3571083	Europe	Jul, 21	United Kingdom	2021-07-23
EPI_ISL_3571084	Europe	Jul, 21	United Kingdom	2021-07-23
EPI_ISL_3571085	Europe	Jul, 21	United Kingdom	2021-07-22
EPI_ISL_3571086	Europe	Jul, 21	United Kingdom	2021-07-23
EPI_ISL_3571087	Europe	Jul, 21	United Kingdom	2021-07-23
EPI_ISL_3571088	Europe	Jul, 21	United Kingdom	2021-07-23
EPI_ISL_3571089	Europe	Jul, 21	United Kingdom	2021-07-24
EPI_ISL_3571090	Europe	Jul, 21	United Kingdom	2021-07-22
EPI_ISL_3571091	Europe	Jul, 21	United Kingdom	2021-07-23
EPI_ISL_3571092	Europe	Jul, 21	United Kingdom	2021-07-23
EPI_ISL_3571093	Europe	Jul, 21	United Kingdom	2021-07-24
EPI_ISL_3571094	Europe	Jul, 21	United Kingdom	2021-07-23
EPI_ISL_3571095	Europe	Jul, 21	United Kingdom	2021-07-24
EPI_ISL_3571096	Europe	Jul, 21	United Kingdom	2021-07-24
EPI_ISL_3571097	Europe	Jul, 21	United Kingdom	2021-07-26
EPI_ISL_3571098	Europe	Jul, 21	United Kingdom	2021-07-26
EPI_ISL_3571099	Europe	Jul, 21	United Kingdom	2021-07-24
EPI_ISL_3571100	Europe	Jul, 21	United Kingdom	2021-07-26
EPI_ISL_3571101	Europe	Jul, 21	United Kingdom	2021-07-26
EPI_ISL_3571102	Europe	Jul, 21	United Kingdom	2021-07-25
EPI_ISL_3571103	Europe	Jul, 21	United Kingdom	2021-07-26
EPI_ISL_3571104	Europe	Jul, 21	United Kingdom	2021-07-27
EPI_ISL_3571105	Europe	Jul, 21	United Kingdom	2021-07-26
EPI_ISL_3571106	Europe	Jul, 21	United Kingdom	2021-07-23
EPI_ISL_3571107	Europe	Jul, 21	United Kingdom	2021-07-23
EPI_ISL_3571108	Europe	Jul, 21	United Kingdom	2021-07-25
EPI_ISL_3571109	Europe	Jul, 21	United Kingdom	2021-07-26
EPI_ISL_3571110	Europe	Jul, 21	United Kingdom	2021-07-23
EPI_ISL_3571111	Europe	Jul, 21	United Kingdom	2021-07-25
EPI_ISL_3571112	Europe	Jul, 21	United Kingdom	2021-07-23
EPI_ISL_3571113	Europe	Jul, 21	United Kingdom	2021-07-23
EPI_ISL_3571114	Europe	Jul, 21	United Kingdom	2021-07-24
EPI_ISL_3571115	Europe	Jul, 21	United Kingdom	2021-07-24
EPI_ISL_3571116	Europe	Jul, 21	United Kingdom	2021-07-23
EPI_ISL_3571117	Europe	Jul, 21	United Kingdom	2021-07-23
EPI_ISL_3571118	Europe	Jul, 21	United Kingdom	2021-07-24
EPI_ISL_3571119	Europe	Jul, 21	United Kingdom	2021-07-24
EPI_ISL_3571120	Europe	Jul, 21	United Kingdom	2021-07-24
EPI_ISL_3571121	Europe	Jul, 21	United Kingdom	2021-07-24
EPI_ISL_3571122	Europe	Jul, 21	United Kingdom	2021-07-24
EPI_ISL_3571123	Europe	Jul, 21	United Kingdom	2021-07-25
EPI_ISL_3571124	Europe	Jul, 21	United Kingdom	2021-07-25
EPI_ISL_3571125	Europe	Jul, 21	United Kingdom	2021-07-25
EPI_ISL_3571126	Europe	Jul, 21	United Kingdom	2021-07-25
EPI_ISL_3571127	Europe	Jul, 21	United Kingdom	2021-07-25
EPI_ISL_3571128	Europe	Jul, 21	United Kingdom	2021-07-26
EPI_ISL_3571129	Europe	Jul, 21	United Kingdom	2021-07-26
EPI_ISL_3571130	Europe	Jul, 21	United Kingdom	2021-07-26
EPI_ISL_3571131	Europe	Jul, 21	United Kingdom	2021-07-25
EPI_ISL_3571132	Europe	Jul, 21	United Kingdom	2021-07-26
EPI_ISL_3571133	Europe	Jul, 21	United Kingdom	2021-07-26
EPI_ISL_3571134	Europe	Jul, 21	United Kingdom	2021-07-26
EPI_ISL_3571135	Europe	Jul, 21	United Kingdom	2021-07-26
EPI_ISL_3571136	Europe	Jul, 21	United Kingdom	2021-07-26
EPI_ISL_3571137	Europe	Jul, 21	United Kingdom	2021-07-26
EPI_ISL_3571138	Europe	Jul, 21	United Kingdom	2021-07-25
EPI_ISL_3571139	Europe	Jul, 21	United Kingdom	2021-07-25
EPI_ISL_3571140	Europe	Jul, 21	United Kingdom	2021-07-26
EPI_ISL_3571141	Europe	Jul, 21	United Kingdom	2021-07-26
EPI_ISL_3571142	Europe	Jul, 21	United Kingdom	2021-07-25
EPI_ISL_3571143	Europe	Jul, 21	United Kingdom	2021-07-25
EPI_ISL_3571144	Europe	Jul, 21	United Kingdom	2021-07-26
EPI_ISL_3571145	Europe	Jul, 21	United Kingdom	2021-07-26
EPI_ISL_3571146	Europe	Jul, 21	United Kingdom	2021-07-26
EPI_ISL_3571147	Europe	Jul, 21	United Kingdom	2021-07-26
EPI_ISL_3571148	Europe	Jul, 21	United Kingdom	2021-07-26
EPI_ISL_3571149	Europe	Jul, 21	United Kingdom	2021-07-26
EPI_ISL_3571150	Europe	Jul, 21	United Kingdom	2021-07-26
EPI_ISL_3571151	Europe	Jul, 21	United Kingdom	2021-07-26
EPI_ISL_3571152	Europe	Jul, 21	United Kingdom	2021-07-27
EPI_ISL_3571153	Europe	Jul, 21	United Kingdom	2021-07-27
EPI_ISL_3571154	Europe	Jul, 21	United Kingdom	2021-07-27
EPI_ISL_3571155	Europe	Jul, 21	United Kingdom	2021-07-27
EPI_ISL_3571156	Europe	Jul, 21	United Kingdom	2021-07-27
EPI_ISL_3571157	Europe	Jul, 21	United Kingdom	2021-07-27
EPI_ISL_3571158	Europe	Jul, 21	United Kingdom	2021-07-27
EPI_ISL_3571159	Europe	Jul, 21	United Kingdom	2021-07-27
EPI_ISL_3571160	Europe	Jul, 21	United Kingdom	2021-07-27
EPI_ISL_3571161	Europe	Jul, 21	United Kingdom	2021-07-27
EPI_ISL_3571162	Europe	Jul, 21	United Kingdom	2021-07-26
EPI_ISL_3571163	Europe	Jul, 21	United Kingdom	2021-07-30
EPI_ISL_3571164	Europe	Jul, 21	United Kingdom	2021-07-29
EPI_ISL_3571165	Europe	Jul, 21	United Kingdom	2021-07-29
EPI_ISL_3571166	Europe	Jul, 21	United Kingdom	2021-07-28
EPI_ISL_3571167	Europe	Jul, 21	United Kingdom	2021-07-28
EPI_ISL_3571168	Europe	Jul, 21	United Kingdom	2021-07-29
EPI_ISL_3571169	Europe	Sep, 20	United Kingdom	2020-09-21
EPI_ISL_3571170	Europe	Jul, 21	United Kingdom	2021-07-30
EPI_ISL_3571171	Europe	Jul, 21	United Kingdom	2021-07-30
EPI_ISL_3571172	Europe	Jul, 21	United Kingdom	2021-07-28
EPI_ISL_3571173	Europe	Jul, 21	United Kingdom	2021-07-28
EPI_ISL_3571174	Europe	Jul, 21	United Kingdom	2021-07-27
EPI_ISL_3571175	Europe	Jul, 21	United Kingdom	2021-07-25
EPI_ISL_3571176	Europe	Jul, 21	United Kingdom	2021-07-25
EPI_ISL_3571177	Europe	Jul, 21	United Kingdom	2021-07-25
EPI_ISL_3571178	Europe	Jul, 21	United Kingdom	2021-07-25
EPI_ISL_3571179	Europe	Jul, 21	United Kingdom	2021-07-25
EPI_ISL_3571180	Europe	Jul, 21	United Kingdom	2021-07-25
EPI_ISL_3571181	Europe	Jul, 21	United Kingdom	2021-07-25
EPI_ISL_3571182	Europe	Jul, 21	United Kingdom	2021-07-24
EPI_ISL_3571183	Europe	Jul, 21	United Kingdom	2021-07-24
EPI_ISL_3571184	Europe	Jul, 21	United Kingdom	2021-07-24
EPI_ISL_3571185	Europe	Jul, 21	United Kingdom	2021-07-24
EPI_ISL_3571186	Europe	Jul, 21	United Kingdom	2021-07-24
EPI_ISL_3571187	Europe	Jul, 21	United Kingdom	2021-07-24
EPI_ISL_3571188	Europe	Jul, 21	United Kingdom	2021-07-24
EPI_ISL_3571189	Europe	Jul, 21	United Kingdom	2021-07-23
EPI_ISL_3571190	Europe	Jul, 21	United Kingdom	2021-07-24
EPI_ISL_3571191	Europe	Jul, 21	United Kingdom	2021-07-27
EPI_ISL_3571192	Europe	Jul, 21	United Kingdom	2021-07-22
EPI_ISL_3571193	Europe	Jul, 21	United Kingdom	2021-07-23
EPI_ISL_3571194	Europe	Jul, 21	United Kingdom	2021-07-24
EPI_ISL_3571195	Europe	Jul, 21	United Kingdom	2021-07-25
EPI_ISL_3571196	Europe	Jul, 21	United Kingdom	2021-07-25
EPI_ISL_3571197	Europe	Jul, 21	United Kingdom	2021-07-25
EPI_ISL_3571198	Europe	Jul, 21	United Kingdom	2021-07-23
EPI_ISL_3571199	Europe	Jul, 21	United Kingdom	2021-07-25
EPI_ISL_3571200	Europe	Jul, 21	United Kingdom	2021-07-25
EPI_ISL_3571201	Europe	Jan, 21	United Kingdom	2021-01-24
EPI_ISL_3571202	Europe	Jul, 21	United Kingdom	2021-07-25
EPI_ISL_3571203	Europe	Jul, 21	United Kingdom	2021-07-27
EPI_ISL_3571204	Europe	Jul, 21	United Kingdom	2021-07-24
EPI_ISL_3571205	Europe	Jul, 21	United Kingdom	2021-07-24
EPI_ISL_3571206	Europe	Jul, 21	United Kingdom	2021-07-23
EPI_ISL_3571207	Europe	Jul, 21	United Kingdom	2021-07-24
EPI_ISL_3571208	Europe	Jul, 21	United Kingdom	2021-07-24
EPI_ISL_3571209	Europe	Jul, 21	United Kingdom	2021-07-23
EPI_ISL_3571210	Europe	Jul, 21	United Kingdom	2021-07-23
EPI_ISL_3571211	Europe	Jul, 21	United Kingdom	2021-07-23
EPI_ISL_3571212	Europe	Jul, 21	United Kingdom	2021-07-23
EPI_ISL_3571213	Europe	Jul, 21	United Kingdom	2021-07-25
EPI_ISL_3571214	Europe	Jul, 21	United Kingdom	2021-07-23
EPI_ISL_3571215	Europe	Jul, 21	United Kingdom	2021-07-24
EPI_ISL_3571216	Europe	Jul, 21	United Kingdom	2021-07-23
EPI_ISL_3571217	Europe	Jul, 21	United Kingdom	2021-07-24
EPI_ISL_3571218	Europe	Jul, 21	United Kingdom	2021-07-25
EPI_ISL_3571219	Europe	Jul, 21	United Kingdom	2021-07-26
EPI_ISL_3571220	Europe	Jul, 21	United Kingdom	2021-07-26
EPI_ISL_3571221	Europe	Jul, 21	United Kingdom	2021-07-25
EPI_ISL_3571222	Europe	Jul, 21	United Kingdom	2021-07-26
EPI_ISL_3571223	Europe	Jul, 21	United Kingdom	2021-07-25
EPI_ISL_3571224	Europe	Jul, 21	United Kingdom	2021-07-26
EPI_ISL_3571225	Europe	Jul, 21	United Kingdom	2021-07-26
EPI_ISL_3571226	Europe	Jul, 21	United Kingdom	2021-07-25
EPI_ISL_3571227	Europe	Jul, 21	United Kingdom	2021-07-26
EPI_ISL_3571228	Europe	Jul, 21	United Kingdom	2021-07-25
EPI_ISL_3571229	Europe	Jul, 21	United Kingdom	2021-07-23
EPI_ISL_3571230	Europe	Jul, 21	United Kingdom	2021-07-23
EPI_ISL_3571231	Europe	Jul, 21	United Kingdom	2021-07-24
EPI_ISL_3571232	Europe	Jul, 21	United Kingdom	2021-07-21
EPI_ISL_3571233	Europe	Jul, 21	United Kingdom	2021-07-23
EPI_ISL_3571234	Europe	Jul, 21	United Kingdom	2021-07-22
EPI_ISL_3571235	Europe	Jul, 21	United Kingdom	2021-07-22
EPI_ISL_3571236	Europe	Jul, 21	United Kingdom	2021-07-24
EPI_ISL_3571237	Europe	Jul, 21	United Kingdom	2021-07-23
EPI_ISL_3571239	Europe	Jul, 21	United Kingdom	2021-07-21
EPI_ISL_3571240	Europe	Jul, 21	United Kingdom	2021-07-25
EPI_ISL_3571241	Europe	Jul, 21	United Kingdom	2021-07-25
EPI_ISL_3571242	Europe	Jul, 21	United Kingdom	2021-07-23
EPI_ISL_3571243	Europe	Jul, 21	United Kingdom	2021-07-20
EPI_ISL_3571244	Europe	Jul, 21	United Kingdom	2021-07-25
EPI_ISL_3571245	Europe	Jul, 21	United Kingdom	2021-07-24
EPI_ISL_3571246	Europe	Jul, 21	United Kingdom	2021-07-24
EPI_ISL_3571247	Europe	Jul, 21	United Kingdom	2021-07-21
EPI_ISL_3571248	Europe	Jul, 21	United Kingdom	2021-07-24
EPI_ISL_3571249	Europe	Jul, 21	United Kingdom	2021-07-25
EPI_ISL_3571250	Europe	Jul, 21	United Kingdom	2021-07-24
EPI_ISL_3571251	Europe	Jul, 21	United Kingdom	2021-07-25
EPI_ISL_3571252	Europe	Jul, 21	United Kingdom	2021-07-24
EPI_ISL_3571253	Europe	Jul, 21	United Kingdom	2021-07-25
EPI_ISL_3571254	Europe	Jul, 21	United Kingdom	2021-07-26
EPI_ISL_3571255	Europe	Jul, 21	United Kingdom	2021-07-24
EPI_ISL_3571256	Europe	Jul, 21	United Kingdom	2021-07-26
EPI_ISL_3571257	Europe	Jul, 21	United Kingdom	2021-07-26
EPI_ISL_3571258	Europe	Jul, 21	United Kingdom	2021-07-27
EPI_ISL_3571259	Europe	Jul, 21	United Kingdom	2021-07-27
EPI_ISL_3571260	Europe	Jul, 21	United Kingdom	2021-07-27
EPI_ISL_3571261	Europe	Jul, 21	United Kingdom	2021-07-27
EPI_ISL_3571262	Europe	Jul, 21	United Kingdom	2021-07-27
EPI_ISL_3571263	Europe	Jul, 21	United Kingdom	2021-07-26
EPI_ISL_3571264	Europe	Jul, 21	United Kingdom	2021-07-26
EPI_ISL_3571265	Europe	Jul, 21	United Kingdom	2021-07-26
EPI_ISL_3571266	Europe	Jul, 21	United Kingdom	2021-07-26
EPI_ISL_3571267	Europe	Jul, 21	United Kingdom	2021-07-26
EPI_ISL_3571268	Europe	Jul, 21	United Kingdom	2021-07-26
EPI_ISL_3571269	Europe	Jul, 21	United Kingdom	2021-07-26
EPI_ISL_3571270	Europe	Jul, 21	United Kingdom	2021-07-25
EPI_ISL_3571271	Europe	Jul, 21	United Kingdom	2021-07-25
EPI_ISL_3571272	Europe	Jul, 21	United Kingdom	2021-07-26
EPI_ISL_3571273	Europe	Jul, 21	United Kingdom	2021-07-26
EPI_ISL_3571274	Europe	Jul, 21	United Kingdom	2021-07-26
EPI_ISL_3571275	Europe	Jul, 21	United Kingdom	2021-07-26
EPI_ISL_3571276	Europe	Jul, 21	United Kingdom	2021-07-26
EPI_ISL_3571277	Europe	Jul, 21	United Kingdom	2021-07-25
EPI_ISL_3571278	Europe	Jul, 21	United Kingdom	2021-07-26
EPI_ISL_3571279	Europe	Jul, 21	United Kingdom	2021-07-26
EPI_ISL_3571280	Europe	Jul, 21	United Kingdom	2021-07-26
EPI_ISL_3571281	Europe	Jul, 21	United Kingdom	2021-07-25
EPI_ISL_3571282	Europe	Jul, 21	United Kingdom	2021-07-26
EPI_ISL_3571283	Europe	Jul, 21	United Kingdom	2021-07-26
EPI_ISL_3571284	Europe	Jul, 21	United Kingdom	2021-07-26
EPI_ISL_3571285	Europe	Jul, 21	United Kingdom	2021-07-27
EPI_ISL_3571286	Europe	Jul, 21	United Kingdom	2021-07-26
EPI_ISL_3571287	Europe	Jul, 21	United Kingdom	2021-07-26
EPI_ISL_3571288	Europe	Jul, 21	United Kingdom	2021-07-26
EPI_ISL_3571289	Europe	Jul, 21	United Kingdom	2021-07-26
EPI_ISL_3571290	Europe	Jul, 21	United Kingdom	2021-07-26
EPI_ISL_3571291	Europe	Jul, 21	United Kingdom	2021-07-23
EPI_ISL_3571292	Europe	Jul, 21	United Kingdom	2021-07-27
EPI_ISL_3571293	Europe	Jul, 21	United Kingdom	2021-07-26
EPI_ISL_3571294	Europe	Jul, 21	United Kingdom	2021-07-26
EPI_ISL_3571295	Europe	Jul, 21	United Kingdom	2021-07-26
EPI_ISL_3571296	Europe	Jul, 21	United Kingdom	2021-07-25
EPI_ISL_3571297	Europe	Jul, 21	United Kingdom	2021-07-26
EPI_ISL_3571298	Europe	Jul, 21	United Kingdom	2021-07-27
EPI_ISL_3571299	Europe	Jul, 21	United Kingdom	2021-07-26
EPI_ISL_3571300	Europe	Jul, 21	United Kingdom	2021-07-27
EPI_ISL_3571301	Europe	Jul, 21	United Kingdom	2021-07-27
EPI_ISL_3571302	Europe	Jul, 21	United Kingdom	2021-07-25
EPI_ISL_3571303	Europe	Jul, 21	United Kingdom	2021-07-25
EPI_ISL_3571304	Europe	Jul, 21	United Kingdom	2021-07-25
EPI_ISL_3571305	Europe	Jul, 21	United Kingdom	2021-07-25
EPI_ISL_3571306	Europe	Jul, 21	United Kingdom	2021-07-25
EPI_ISL_3571307	Europe	Jul, 21	United Kingdom	2021-07-25
EPI_ISL_3571308	Europe	Jul, 21	United Kingdom	2021-07-26
EPI_ISL_3571309	Europe	Jul, 21	United Kingdom	2021-07-26
EPI_ISL_3571310	Europe	Jul, 21	United Kingdom	2021-07-26
EPI_ISL_3571311	Europe	Jul, 21	United Kingdom	2021-07-25
EPI_ISL_3571312	Europe	Jul, 21	United Kingdom	2021-07-28
EPI_ISL_3571313	Europe	Jul, 21	United Kingdom	2021-07-28
EPI_ISL_3571314	Europe	Jul, 21	United Kingdom	2021-07-26
EPI_ISL_3571315	Europe	Jul, 21	United Kingdom	2021-07-23
EPI_ISL_3571316	Europe	Jul, 21	United Kingdom	2021-07-22
EPI_ISL_3571317	Europe	Jul, 21	United Kingdom	2021-07-22
EPI_ISL_3571318	Europe	Jul, 21	United Kingdom	2021-07-22
EPI_ISL_3571319	Europe	Jul, 21	United Kingdom	2021-07-23
EPI_ISL_3571320	Europe	Jul, 21	United Kingdom	2021-07-24
EPI_ISL_3571321	Europe	Jul, 21	United Kingdom	2021-07-28
EPI_ISL_3571322	Europe	Jul, 21	United Kingdom	2021-07-22
EPI_ISL_3571323	Europe	Jul, 21	United Kingdom	2021-07-26
EPI_ISL_3571324	Europe	Jul, 21	United Kingdom	2021-07-29
EPI_ISL_3571325	Europe	Jul, 21	United Kingdom	2021-07-29
EPI_ISL_3571326	Europe	Jul, 21	United Kingdom	2021-07-29
EPI_ISL_3571327	Europe	Jul, 21	United Kingdom	2021-07-25
EPI_ISL_3571328	Europe	Jul, 21	United Kingdom	2021-07-27
EPI_ISL_3571329	Europe	Jul, 21	United Kingdom	2021-07-29
EPI_ISL_3571330	Europe	Jul, 21	United Kingdom	2021-07-26
EPI_ISL_3571331	Europe	Jul, 21	United Kingdom	2021-07-26
EPI_ISL_3571332	Europe	Jul, 21	United Kingdom	2021-07-27
EPI_ISL_3571333	Europe	Jul, 21	United Kingdom	2021-07-27
EPI_ISL_3571334	Europe	Jul, 21	United Kingdom	2021-07-27
EPI_ISL_3571335	Europe	Jul, 21	United Kingdom	2021-07-27
EPI_ISL_3571336	Europe	Jul, 21	United Kingdom	2021-07-29
EPI_ISL_3571337	Europe	Jul, 21	United Kingdom	2021-07-27
EPI_ISL_3571338	Europe	Jul, 21	United Kingdom	2021-07-26
EPI_ISL_3571339	Europe	Jul, 21	United Kingdom	2021-07-26
EPI_ISL_3571340	Europe	Jul, 21	United Kingdom	2021-07-27
EPI_ISL_3571341	Europe	Jul, 21	United Kingdom	2021-07-27
EPI_ISL_3571342	Europe	Jul, 21	United Kingdom	2021-07-27
EPI_ISL_3571343	Europe	Jul, 21	United Kingdom	2021-07-27
EPI_ISL_3571344	Europe	Jul, 21	United Kingdom	2021-07-27
EPI_ISL_3571345	Europe	Jul, 21	United Kingdom	2021-07-26
EPI_ISL_3571346	Europe	Jul, 21	United Kingdom	2021-07-26
EPI_ISL_3571347	Europe	Jul, 21	United Kingdom	2021-07-26
EPI_ISL_3571348	Europe	Jul, 21	United Kingdom	2021-07-26
EPI_ISL_3571349	Europe	Jul, 21	United Kingdom	2021-07-29
EPI_ISL_3571350	Europe	Jul, 21	United Kingdom	2021-07-26
EPI_ISL_3571351	Europe	Jul, 21	United Kingdom	2021-07-26
EPI_ISL_3571352	Europe	Jul, 21	United Kingdom	2021-07-27
EPI_ISL_3571353	Europe	Jul, 21	United Kingdom	2021-07-27
EPI_ISL_3571354	Europe	Jul, 21	United Kingdom	2021-07-28
EPI_ISL_3571355	Europe	Jul, 21	United Kingdom	2021-07-28
EPI_ISL_3571356	Europe	Jul, 21	United Kingdom	2021-07-28
EPI_ISL_3571357	Europe	Jul, 21	United Kingdom	2021-07-27
EPI_ISL_3571358	Europe	Jul, 21	United Kingdom	2021-07-28
EPI_ISL_3571359	Europe	Jul, 21	United Kingdom	2021-07-25
EPI_ISL_3571360	Europe	Jul, 21	United Kingdom	2021-07-25
EPI_ISL_3571361	Europe	Jul, 21	United Kingdom	2021-07-26
EPI_ISL_3571362	Europe	Jul, 21	United Kingdom	2021-07-24
EPI_ISL_3571363	Europe	Jul, 21	United Kingdom	2021-07-26
EPI_ISL_3571364	Europe	Jul, 21	United Kingdom	2021-07-26
EPI_ISL_3571365	Europe	Jul, 21	United Kingdom	2021-07-27
EPI_ISL_3571366	Europe	Jul, 21	United Kingdom	2021-07-26
EPI_ISL_3571367	Europe	Jul, 21	United Kingdom	2021-07-27
EPI_ISL_3571368	Europe	Jul, 21	United Kingdom	2021-07-27
EPI_ISL_3571369	Europe	Jul, 21	United Kingdom	2021-07-24
EPI_ISL_3571370	Europe	Jul, 21	United Kingdom	2021-07-25
EPI_ISL_3571371	Europe	Jul, 21	United Kingdom	2021-07-24
EPI_ISL_3571372	Europe	Jul, 21	United Kingdom	2021-07-25
EPI_ISL_3571373	Europe	Jul, 21	United Kingdom	2021-07-27
EPI_ISL_3571374	Europe	Jul, 21	United Kingdom	2021-07-23
EPI_ISL_3571375	Europe	Jul, 21	United Kingdom	2021-07-25
EPI_ISL_3571376	Europe	Jul, 21	United Kingdom	2021-07-28
EPI_ISL_3571377	Europe	Jul, 21	United Kingdom	2021-07-28
EPI_ISL_3571378	Europe	Jul, 21	United Kingdom	2021-07-28
EPI_ISL_3571379	Europe	Jul, 21	United Kingdom	2021-07-27
EPI_ISL_3571380	Europe	Jul, 21	United Kingdom	2021-07-27
EPI_ISL_3571381	Europe	Jul, 21	United Kingdom	2021-07-27
EPI_ISL_3571382	Europe	Jul, 21	United Kingdom	2021-07-27
EPI_ISL_3571383	Europe	Jul, 21	United Kingdom	2021-07-27
EPI_ISL_3571384	Europe	Jul, 21	United Kingdom	2021-07-27
EPI_ISL_3571385	Europe	Jul, 21	United Kingdom	2021-07-28
EPI_ISL_3571386	Europe	Jul, 21	United Kingdom	2021-07-27
EPI_ISL_3571387	Europe	Jul, 21	United Kingdom	2021-07-27
EPI_ISL_3571388	Europe	Jul, 21	United Kingdom	2021-07-27
EPI_ISL_3571389	Europe	Jul, 21	United Kingdom	2021-07-27
EPI_ISL_3571390	Europe	Jul, 21	United Kingdom	2021-07-27
EPI_ISL_3571391	Europe	Jul, 21	United Kingdom	2021-07-27
EPI_ISL_3571392	Europe	Jul, 21	United Kingdom	2021-07-27
EPI_ISL_3571393	Europe	Jul, 21	United Kingdom	2021-07-27
EPI_ISL_3571394	Europe	Jul, 21	United Kingdom	2021-07-27
EPI_ISL_3571395	Europe	Jul, 21	United Kingdom	2021-07-26
EPI_ISL_3571396	Europe	Jul, 21	United Kingdom	2021-07-26
EPI_ISL_3571397	Europe	Jul, 21	United Kingdom	2021-07-26
EPI_ISL_3571398	Europe	Jul, 21	United Kingdom	2021-07-26
EPI_ISL_3571399	Europe	Jul, 21	United Kingdom	2021-07-26
EPI_ISL_3571400	Europe	Jul, 21	United Kingdom	2021-07-26
EPI_ISL_3571401	Europe	Jul, 21	United Kingdom	2021-07-25
EPI_ISL_3571402	Europe	Jul, 21	United Kingdom	2021-07-26
EPI_ISL_3571403	Europe	Jul, 21	United Kingdom	2021-07-26
EPI_ISL_3571404	Europe	Jul, 21	United Kingdom	2021-07-27
EPI_ISL_3571405	Europe	Jul, 21	United Kingdom	2021-07-28
EPI_ISL_3571406	Europe	Jul, 21	United Kingdom	2021-07-27
EPI_ISL_3571407	Europe	Jul, 21	United Kingdom	2021-07-27
EPI_ISL_3571408	Europe	Jul, 21	United Kingdom	2021-07-28
EPI_ISL_3571409	Europe	Jul, 21	United Kingdom	2021-07-28
EPI_ISL_3571410	Europe	Jul, 21	United Kingdom	2021-07-27
EPI_ISL_3571411	Europe	Jul, 21	United Kingdom	2021-07-28
EPI_ISL_3571412	Europe	Jul, 21	United Kingdom	2021-07-28
EPI_ISL_3571413	Europe	Jul, 21	United Kingdom	2021-07-27
EPI_ISL_3571414	Europe	Jul, 21	United Kingdom	2021-07-27
EPI_ISL_3571415	Europe	Jul, 21	United Kingdom	2021-07-27
EPI_ISL_3571416	Europe	Jul, 21	United Kingdom	2021-07-27
EPI_ISL_3571417	Europe	Jul, 21	United Kingdom	2021-07-27
EPI_ISL_3571418	Europe	Jul, 21	United Kingdom	2021-07-26
EPI_ISL_3571419	Europe	Jul, 21	United Kingdom	2021-07-27
EPI_ISL_3571420	Europe	Jul, 21	United Kingdom	2021-07-26
EPI_ISL_3571421	Europe	Jul, 21	United Kingdom	2021-07-27
EPI_ISL_3571422	Europe	Jul, 21	United Kingdom	2021-07-26
EPI_ISL_3571423	Europe	Jul, 21	United Kingdom	2021-07-27
EPI_ISL_3571424	Europe	Jul, 21	United Kingdom	2021-07-27
EPI_ISL_3571425	Europe	Jul, 21	United Kingdom	2021-07-28
EPI_ISL_3571426	Europe	Jul, 21	United Kingdom	2021-07-27
EPI_ISL_3571427	Europe	Jul, 21	United Kingdom	2021-07-28
EPI_ISL_3571428	Europe	Jul, 21	United Kingdom	2021-07-26
EPI_ISL_3571429	Europe	Jul, 21	United Kingdom	2021-07-27
EPI_ISL_3571430	Europe	Jul, 21	United Kingdom	2021-07-27
EPI_ISL_3571431	Europe	Jul, 21	United Kingdom	2021-07-27
EPI_ISL_3571432	Europe	Jul, 21	United Kingdom	2021-07-27
EPI_ISL_3571433	Europe	Jul, 21	United Kingdom	2021-07-26
EPI_ISL_3571434	Europe	Jul, 21	United Kingdom	2021-07-27
EPI_ISL_3571435	Europe	Jul, 21	United Kingdom	2021-07-26
EPI_ISL_3571436	Europe	Jul, 21	United Kingdom	2021-07-27
EPI_ISL_3571437	Europe	Jul, 21	United Kingdom	2021-07-27
EPI_ISL_3571438	Europe	Jul, 21	United Kingdom	2021-07-27
EPI_ISL_3571439	Europe	Jul, 21	United Kingdom	2021-07-27
EPI_ISL_3571440	Europe	Jul, 21	United Kingdom	2021-07-27
EPI_ISL_3571441	Europe	Jul, 21	United Kingdom	2021-07-27
EPI_ISL_3571442	Europe	Jul, 21	United Kingdom	2021-07-28
EPI_ISL_3571443	Europe	Jul, 21	United Kingdom	2021-07-27
EPI_ISL_3571444	Europe	Jul, 21	United Kingdom	2021-07-27
EPI_ISL_3571445	Europe	Jul, 21	United Kingdom	2021-07-25
EPI_ISL_3571446	Europe	Jul, 21	United Kingdom	2021-07-25
EPI_ISL_3571447	Europe	Jul, 21	United Kingdom	2021-07-25
EPI_ISL_3571448	Europe	Jul, 21	United Kingdom	2021-07-26
EPI_ISL_3571449	Europe	Jul, 21	United Kingdom	2021-07-26
EPI_ISL_3571450	Europe	Jul, 21	United Kingdom	2021-07-27
EPI_ISL_3571451	Europe	Jul, 21	United Kingdom	2021-07-27
EPI_ISL_3571452	Europe	Jul, 21	United Kingdom	2021-07-28
EPI_ISL_3571453	Europe	Jul, 21	United Kingdom	2021-07-26
EPI_ISL_3571454	Europe	Jul, 21	United Kingdom	2021-07-27
EPI_ISL_3571455	Europe	Jul, 21	United Kingdom	2021-07-26
EPI_ISL_3571456	Europe	Jul, 21	United Kingdom	2021-07-27
EPI_ISL_3571457	Europe	Jul, 21	United Kingdom	2021-07-27
EPI_ISL_3571458	Europe	Jul, 21	United Kingdom	2021-07-29
EPI_ISL_3571459	Europe	Jul, 21	United Kingdom	2021-07-29
EPI_ISL_3571460	Europe	Aug, 21	United Kingdom	2021-08-01
EPI_ISL_3571461	Europe	Jul, 21	United Kingdom	2021-07-30
EPI_ISL_3571462	Europe	Aug, 21	United Kingdom	2021-08-03
EPI_ISL_3571463	Europe	Jul, 21	United Kingdom	2021-07-31
EPI_ISL_3571464	Europe	Jul, 21	United Kingdom	2021-07-29
EPI_ISL_3571465	Europe	Jul, 21	United Kingdom	2021-07-30
EPI_ISL_3571466	Europe	Jul, 21	United Kingdom	2021-07-31
EPI_ISL_3571467	Europe	Jul, 21	United Kingdom	2021-07-30
EPI_ISL_3571468	Europe	Jul, 21	United Kingdom	2021-07-31
EPI_ISL_3571469	Europe	Jul, 21	United Kingdom	2021-07-30
EPI_ISL_3571470	Europe	Jul, 21	United Kingdom	2021-07-30
EPI_ISL_3571471	Europe	Aug, 21	United Kingdom	2021-08-01
EPI_ISL_3571472	Europe	Aug, 21	United Kingdom	2021-08-03
EPI_ISL_3571473	Europe	Jul, 21	United Kingdom	2021-07-31
EPI_ISL_3571474	Europe	Jul, 21	United Kingdom	2021-07-30
EPI_ISL_3571475	Europe	Jul, 21	United Kingdom	2021-07-29
EPI_ISL_3571476	Europe	Aug, 21	United Kingdom	2021-08-01
EPI_ISL_3571477	Europe	May, 21	United Kingdom	2021-05-02
EPI_ISL_3571478	Europe	Jul, 21	United Kingdom	2021-07-31
EPI_ISL_3571479	Europe	Jul, 21	United Kingdom	2021-07-31
EPI_ISL_3571480	Europe	Jul, 21	United Kingdom	2021-07-30
EPI_ISL_3571481	Europe	Jul, 21	United Kingdom	2021-07-31
EPI_ISL_3571482	Europe	Aug, 21	United Kingdom	2021-08-01
EPI_ISL_3571483	Europe	Aug, 21	United Kingdom	2021-08-01
EPI_ISL_3571484	Europe	Jul, 21	United Kingdom	2021-07-31
EPI_ISL_3571485	Europe	Aug, 21	United Kingdom	2021-08-01
EPI_ISL_3571486	Europe	Aug, 21	United Kingdom	2021-08-01
EPI_ISL_3571487	Europe	Jul, 21	United Kingdom	2021-07-31
EPI_ISL_3571488	Europe	Aug, 21	United Kingdom	2021-08-01
EPI_ISL_3571489	Europe	Jul, 21	United Kingdom	2021-07-31
EPI_ISL_3571490	Europe	Jul, 21	United Kingdom	2021-07-31
EPI_ISL_3571491	Europe	Jul, 21	United Kingdom	2021-07-31
EPI_ISL_3571492	Europe	Jul, 21	United Kingdom	2021-07-30
EPI_ISL_3571493	Europe	Aug, 21	United Kingdom	2021-08-03
EPI_ISL_3571494	Europe	Aug, 21	United Kingdom	2021-08-02
EPI_ISL_3571495	Europe	Aug, 21	United Kingdom	2021-08-01
EPI_ISL_3571496	Europe	Aug, 21	United Kingdom	2021-08-01
EPI_ISL_3571497	Europe	Aug, 21	United Kingdom	2021-08-01
EPI_ISL_3571498	Europe	Aug, 21	United Kingdom	2021-08-01
EPI_ISL_3571499	Europe	Aug, 21	United Kingdom	2021-08-01
EPI_ISL_3571500	Europe	Aug, 21	United Kingdom	2021-08-01
EPI_ISL_3571501	Europe	Aug, 21	United Kingdom	2021-08-01
EPI_ISL_3571502	Europe	Aug, 21	United Kingdom	2021-08-01
EPI_ISL_3571503	Europe	Jul, 21	United Kingdom	2021-07-30
EPI_ISL_3571504	Europe	Aug, 21	United Kingdom	2021-08-01
EPI_ISL_3571505	Europe	Jul, 21	United Kingdom	2021-07-28
EPI_ISL_3571506	Europe	Jul, 21	United Kingdom	2021-07-28
EPI_ISL_3571507	Europe	Jul, 21	United Kingdom	2021-07-28
EPI_ISL_3571508	Europe	Jul, 21	United Kingdom	2021-07-28
EPI_ISL_3571509	Europe	Jul, 21	United Kingdom	2021-07-27
EPI_ISL_3571510	Europe	Jul, 21	United Kingdom	2021-07-28
EPI_ISL_3571511	Europe	Jul, 21	United Kingdom	2021-07-28
EPI_ISL_3571512	Europe	Jul, 21	United Kingdom	2021-07-28
EPI_ISL_3571513	Europe	Jul, 21	United Kingdom	2021-07-27
EPI_ISL_3571514	Europe	Jul, 21	United Kingdom	2021-07-29
EPI_ISL_3571515	Europe	Jul, 21	United Kingdom	2021-07-28
EPI_ISL_3571516	Europe	Jul, 21	United Kingdom	2021-07-29
EPI_ISL_3571517	Europe	Jul, 21	United Kingdom	2021-07-29
EPI_ISL_3571518	Europe	Jul, 21	United Kingdom	2021-07-29
EPI_ISL_3571519	Europe	Jul, 21	United Kingdom	2021-07-29
EPI_ISL_3571520	Europe	Jul, 21	United Kingdom	2021-07-28
EPI_ISL_3571521	Europe	Jul, 21	United Kingdom	2021-07-28
EPI_ISL_3571522	Europe	Jul, 21	United Kingdom	2021-07-29
EPI_ISL_3571523	Europe	Jul, 21	United Kingdom	2021-07-29
EPI_ISL_3571524	Europe	Jul, 21	United Kingdom	2021-07-28
EPI_ISL_3571525	Europe	Aug, 21	United Kingdom	2021-08-05
EPI_ISL_3571526	Europe	Aug, 21	United Kingdom	2021-08-05
EPI_ISL_3571527	Europe	Aug, 21	United Kingdom	2021-08-05
EPI_ISL_3571528	Europe	Aug, 21	United Kingdom	2021-08-05
EPI_ISL_3571529	Europe	Aug, 21	United Kingdom	2021-08-04
EPI_ISL_3571530	Europe	Aug, 21	United Kingdom	2021-08-04
EPI_ISL_3571531	Europe	Aug, 21	United Kingdom	2021-08-05
EPI_ISL_3571532	Europe	Aug, 21	United Kingdom	2021-08-05
EPI_ISL_3571533	Europe	Aug, 21	United Kingdom	2021-08-04
EPI_ISL_3571534	Europe	Aug, 21	United Kingdom	2021-08-04
EPI_ISL_3571535	Europe	Aug, 21	United Kingdom	2021-08-04
EPI_ISL_3571536	Europe	Aug, 21	United Kingdom	2021-08-04
EPI_ISL_3571537	Europe	Aug, 21	United Kingdom	2021-08-05
EPI_ISL_3571538	Europe	Aug, 21	United Kingdom	2021-08-04
EPI_ISL_3571539	Europe	Aug, 21	United Kingdom	2021-08-05
EPI_ISL_3571540	Europe	Aug, 21	United Kingdom	2021-08-05
EPI_ISL_3571541	Europe	Aug, 21	United Kingdom	2021-08-05
EPI_ISL_3571542	Europe	Aug, 21	United Kingdom	2021-08-05
EPI_ISL_3571543	Europe	Aug, 21	United Kingdom	2021-08-05
EPI_ISL_3571544	Europe	Aug, 21	United Kingdom	2021-08-05
EPI_ISL_3571545	Europe	Aug, 21	United Kingdom	2021-08-05
EPI_ISL_3571546	Europe	Aug, 21	United Kingdom	2021-08-05
EPI_ISL_3571547	Europe	Aug, 21	United Kingdom	2021-08-05
EPI_ISL_3571548	Europe	Aug, 21	United Kingdom	2021-08-05
EPI_ISL_3571549	Europe	Aug, 21	United Kingdom	2021-08-05
EPI_ISL_3571550	Europe	Aug, 21	United Kingdom	2021-08-06
EPI_ISL_3571551	Europe	Aug, 21	United Kingdom	2021-08-05
EPI_ISL_3571552	Europe	Aug, 21	United Kingdom	2021-08-05
EPI_ISL_3571553	Europe	Aug, 21	United Kingdom	2021-08-05
EPI_ISL_3571554	Europe	Aug, 21	United Kingdom	2021-08-05
EPI_ISL_3571555	Europe	Aug, 21	United Kingdom	2021-08-05
EPI_ISL_3571556	Europe	Aug, 21	United Kingdom	2021-08-05
EPI_ISL_3571557	Europe	Aug, 21	United Kingdom	2021-08-05
EPI_ISL_3571558	Europe	Aug, 21	United Kingdom	2021-08-05
EPI_ISL_3571559	Europe	Aug, 21	United Kingdom	2021-08-05
EPI_ISL_3571560	Europe	Aug, 21	United Kingdom	2021-08-04
EPI_ISL_3571561	Europe	Aug, 21	United Kingdom	2021-08-05
EPI_ISL_3571562	Europe	Aug, 21	United Kingdom	2021-08-05
EPI_ISL_3571563	Europe	Aug, 21	United Kingdom	2021-08-05
EPI_ISL_3571564	Europe	Aug, 21	United Kingdom	2021-08-04
EPI_ISL_3571565	Europe	Aug, 21	United Kingdom	2021-08-05
EPI_ISL_3571566	Europe	Aug, 21	United Kingdom	2021-08-05
EPI_ISL_3571567	Europe	Aug, 21	United Kingdom	2021-08-05
EPI_ISL_3571568	Europe	Aug, 21	United Kingdom	2021-08-05
EPI_ISL_3571569	Europe	Aug, 21	United Kingdom	2021-08-05
EPI_ISL_3571570	Europe	Aug, 21	United Kingdom	2021-08-04
EPI_ISL_3571571	Europe	Aug, 21	United Kingdom	2021-08-04
EPI_ISL_3571572	Europe	Aug, 21	United Kingdom	2021-08-04
EPI_ISL_3571573	Europe	Aug, 21	United Kingdom	2021-08-05
EPI_ISL_3571574	Europe	Aug, 21	United Kingdom	2021-08-04
EPI_ISL_3571575	Europe	Aug, 21	United Kingdom	2021-08-05
EPI_ISL_3571576	Europe	Aug, 21	United Kingdom	2021-08-04
EPI_ISL_3571577	Europe	Aug, 21	United Kingdom	2021-08-07
EPI_ISL_3571578	Europe	Aug, 21	United Kingdom	2021-08-04
EPI_ISL_3571579	Europe	Aug, 21	United Kingdom	2021-08-04
EPI_ISL_3571580	Europe	Aug, 21	United Kingdom	2021-08-05
EPI_ISL_3571581	Europe	Aug, 21	United Kingdom	2021-08-05
EPI_ISL_3571582	Europe	Aug, 21	United Kingdom	2021-08-04
EPI_ISL_3571583	Europe	Aug, 21	United Kingdom	2021-08-04
EPI_ISL_3571584	Europe	Aug, 21	United Kingdom	2021-08-04
EPI_ISL_3571585	Europe	Aug, 21	United Kingdom	2021-08-05
EPI_ISL_3571586	Europe	Aug, 21	United Kingdom	2021-08-05
EPI_ISL_3571587	Europe	Aug, 21	United Kingdom	2021-08-05
EPI_ISL_3571588	Europe	Aug, 21	United Kingdom	2021-08-05
EPI_ISL_3571589	Europe	Aug, 21	United Kingdom	2021-08-05
EPI_ISL_3571590	Europe	Aug, 21	United Kingdom	2021-08-05
EPI_ISL_3571591	Europe	Aug, 21	United Kingdom	2021-08-05
EPI_ISL_3571592	Europe	Aug, 21	United Kingdom	2021-08-05
EPI_ISL_3571593	Europe	Aug, 21	United Kingdom	2021-08-05
EPI_ISL_3571594	Europe	Aug, 21	United Kingdom	2021-08-05
EPI_ISL_3571595	Europe	Aug, 21	United Kingdom	2021-08-06
EPI_ISL_3571596	Europe	Aug, 21	United Kingdom	2021-08-05
EPI_ISL_3571597	Europe	Aug, 21	United Kingdom	2021-08-05
EPI_ISL_3571598	Europe	Jul, 21	United Kingdom	2021-07-27
EPI_ISL_3571599	Europe	Jul, 21	United Kingdom	2021-07-27
EPI_ISL_3571600	Europe	Jul, 21	United Kingdom	2021-07-27
EPI_ISL_3571601	Europe	Jul, 21	United Kingdom	2021-07-27
EPI_ISL_3571602	Europe	Jul, 21	United Kingdom	2021-07-27
EPI_ISL_3571603	Europe	Jul, 21	United Kingdom	2021-07-27
EPI_ISL_3571604	Europe	Jul, 21	United Kingdom	2021-07-27
EPI_ISL_3571605	Europe	Jul, 21	United Kingdom	2021-07-27
EPI_ISL_3571606	Europe	Jul, 21	United Kingdom	2021-07-27
EPI_ISL_3571607	Europe	Jul, 21	United Kingdom	2021-07-27
EPI_ISL_3571608	Europe	Jul, 21	United Kingdom	2021-07-27
EPI_ISL_3571609	Europe	Jul, 21	United Kingdom	2021-07-23
EPI_ISL_3571610	Europe	Jul, 21	United Kingdom	2021-07-26
EPI_ISL_3571611	Europe	Jul, 21	United Kingdom	2021-07-26
EPI_ISL_3571612	Europe	Jul, 21	United Kingdom	2021-07-26
EPI_ISL_3571613	Europe	Jul, 21	United Kingdom	2021-07-26
EPI_ISL_3571614	Europe	Jul, 21	United Kingdom	2021-07-26
EPI_ISL_3571615	Europe	Jul, 21	United Kingdom	2021-07-26
EPI_ISL_3571616	Europe	Jul, 21	United Kingdom	2021-07-25
EPI_ISL_3571617	Europe	Jul, 21	United Kingdom	2021-07-26
EPI_ISL_3571618	Europe	Jul, 21	United Kingdom	2021-07-26
EPI_ISL_3571619	Europe	Jul, 21	United Kingdom	2021-07-26
EPI_ISL_3571620	Europe	Jul, 21	United Kingdom	2021-07-26
EPI_ISL_3571621	Europe	Aug, 21	United Kingdom	2021-08-04
EPI_ISL_3571622	Europe	Aug, 21	United Kingdom	2021-08-01
EPI_ISL_3571623	Europe	Aug, 21	United Kingdom	2021-08-01
EPI_ISL_3571624	Europe	Aug, 21	United Kingdom	2021-08-01
EPI_ISL_3571625	Europe	Aug, 21	United Kingdom	2021-08-01
EPI_ISL_3571626	Europe	Jul, 21	United Kingdom	2021-07-31
EPI_ISL_3571627	Europe	Aug, 21	United Kingdom	2021-08-01
EPI_ISL_3571628	Europe	Aug, 21	United Kingdom	2021-08-01
EPI_ISL_3571629	Europe	Aug, 21	United Kingdom	2021-08-01
EPI_ISL_3571630	Europe	Aug, 21	United Kingdom	2021-08-01
EPI_ISL_3571631	Europe	Aug, 21	United Kingdom	2021-08-01
EPI_ISL_3571632	Europe	Jul, 21	United Kingdom	2021-07-31
EPI_ISL_3571633	Europe	Aug, 21	United Kingdom	2021-08-06
EPI_ISL_3571634	Europe	Aug, 21	United Kingdom	2021-08-06
EPI_ISL_3571635	Europe	Aug, 21	United Kingdom	2021-08-06
EPI_ISL_3571636	Europe	Aug, 21	United Kingdom	2021-08-06
EPI_ISL_3571637	Europe	Aug, 21	United Kingdom	2021-08-06
EPI_ISL_3571638	Europe	Aug, 21	United Kingdom	2021-08-06
EPI_ISL_3571639	Europe	Aug, 21	United Kingdom	2021-08-06
EPI_ISL_3571640	Europe	Aug, 21	United Kingdom	2021-08-06
EPI_ISL_3571641	Europe	Aug, 21	United Kingdom	2021-08-06
EPI_ISL_3571642	Europe	Aug, 21	United Kingdom	2021-08-06
EPI_ISL_3571643	Europe	Aug, 21	United Kingdom	2021-08-06
EPI_ISL_3571644	Europe	Aug, 21	United Kingdom	2021-08-06
EPI_ISL_3571645	Europe	Aug, 21	United Kingdom	2021-08-03
EPI_ISL_3571646	Europe	Aug, 21	United Kingdom	2021-08-03
EPI_ISL_3571647	Europe	Aug, 21	United Kingdom	2021-08-03
EPI_ISL_3571648	Europe	Aug, 21	United Kingdom	2021-08-03
EPI_ISL_3571649	Europe	Aug, 21	United Kingdom	2021-08-03
EPI_ISL_3571650	Europe	Aug, 21	United Kingdom	2021-08-03
EPI_ISL_3571651	Europe	Aug, 21	United Kingdom	2021-08-04
EPI_ISL_3571652	Europe	Aug, 21	United Kingdom	2021-08-03
EPI_ISL_3571653	Europe	Aug, 21	United Kingdom	2021-08-03
EPI_ISL_3571654	Europe	Aug, 21	United Kingdom	2021-08-03
EPI_ISL_3571655	Europe	Aug, 21	United Kingdom	2021-08-03
EPI_ISL_3571656	Europe	Aug, 21	United Kingdom	2021-08-03
EPI_ISL_3571657	Europe	Aug, 21	United Kingdom	2021-08-03
EPI_ISL_3571658	Europe	Aug, 21	United Kingdom	2021-08-03
EPI_ISL_3571659	Europe	Aug, 21	United Kingdom	2021-08-03
EPI_ISL_3571660	Europe	Aug, 21	United Kingdom	2021-08-06
EPI_ISL_3571661	Europe	Aug, 21	United Kingdom	2021-08-06
EPI_ISL_3571662	Europe	Aug, 21	United Kingdom	2021-08-06
EPI_ISL_3571663	Europe	Jul, 21	United Kingdom	2021-07-30
EPI_ISL_3571664	Europe	Jul, 21	United Kingdom	2021-07-30
EPI_ISL_3571665	Europe	Aug, 21	United Kingdom	2021-08-02
EPI_ISL_3571666	Europe	Aug, 21	United Kingdom	2021-08-01
EPI_ISL_3571667	Europe	Jul, 21	United Kingdom	2021-07-31
EPI_ISL_3571668	Europe	Jul, 21	United Kingdom	2021-07-31
EPI_ISL_3571669	Europe	Jul, 21	United Kingdom	2021-07-30
EPI_ISL_3571670	Europe	Jul, 21	United Kingdom	2021-07-31
EPI_ISL_3571671	Europe	Aug, 21	United Kingdom	2021-08-01
EPI_ISL_3571672	Europe	Aug, 21	United Kingdom	2021-08-01
EPI_ISL_3571673	Europe	Aug, 21	United Kingdom	2021-08-01
EPI_ISL_3571674	Europe	Jul, 21	United Kingdom	2021-07-30
EPI_ISL_3571675	Europe	Jul, 21	United Kingdom	2021-07-31
EPI_ISL_3571676	Europe	Aug, 21	United Kingdom	2021-08-02
EPI_ISL_3571677	Europe	Aug, 21	United Kingdom	2021-08-02
EPI_ISL_3571678	Europe	Jul, 21	United Kingdom	2021-07-31
EPI_ISL_3571679	Europe	Aug, 21	United Kingdom	2021-08-01
EPI_ISL_3571680	Europe	Aug, 21	United Kingdom	2021-08-02
EPI_ISL_3571681	Europe	Jul, 21	United Kingdom	2021-07-30
EPI_ISL_3571682	Europe	Jul, 21	United Kingdom	2021-07-30
EPI_ISL_3571683	Europe	Jul, 21	United Kingdom	2021-07-30
EPI_ISL_3571684	Europe	Jul, 21	United Kingdom	2021-07-31
EPI_ISL_3571685	Europe	Jul, 21	United Kingdom	2021-07-31
EPI_ISL_3571686	Europe	Aug, 21	United Kingdom	2021-08-02
EPI_ISL_3571687	Europe	Aug, 21	United Kingdom	2021-08-02
EPI_ISL_3571688	Europe	Aug, 21	United Kingdom	2021-08-02
EPI_ISL_3571689	Europe	Aug, 21	United Kingdom	2021-08-02
EPI_ISL_3571690	Europe	Aug, 21	United Kingdom	2021-08-02
EPI_ISL_3571691	Europe	Aug, 21	United Kingdom	2021-08-02
EPI_ISL_3571692	Europe	Aug, 21	United Kingdom	2021-08-02
EPI_ISL_3571693	Europe	Aug, 21	United Kingdom	2021-08-03
EPI_ISL_3571694	Europe	Aug, 21	United Kingdom	2021-08-03
EPI_ISL_3571695	Europe	Aug, 21	United Kingdom	2021-08-02
EPI_ISL_3571696	Europe	Aug, 21	United Kingdom	2021-08-02
EPI_ISL_3571697	Europe	Aug, 21	United Kingdom	2021-08-02
EPI_ISL_3571698	Europe	Aug, 21	United Kingdom	2021-08-02
EPI_ISL_3571699	Europe	Aug, 21	United Kingdom	2021-08-02
EPI_ISL_3571700	Europe	Aug, 21	United Kingdom	2021-08-01
EPI_ISL_3571701	Europe	Aug, 21	United Kingdom	2021-08-01
EPI_ISL_3571702	Europe	Aug, 21	United Kingdom	2021-08-01
EPI_ISL_3571703	Europe	Jul, 21	United Kingdom	2021-07-31
EPI_ISL_3571704	Europe	Aug, 21	United Kingdom	2021-08-01
EPI_ISL_3571705	Europe	Aug, 21	United Kingdom	2021-08-02
EPI_ISL_3571706	Europe	Aug, 21	United Kingdom	2021-08-02
EPI_ISL_3571707	Europe	Aug, 21	United Kingdom	2021-08-02
EPI_ISL_3571708	Europe	Aug, 21	United Kingdom	2021-08-01
EPI_ISL_3571709	Europe	May, 21	United Kingdom	2021-05-01
EPI_ISL_3571710	Europe	Aug, 21	United Kingdom	2021-08-01
EPI_ISL_3571711	Europe	Aug, 21	United Kingdom	2021-08-02
EPI_ISL_3571712	Europe	Aug, 21	United Kingdom	2021-08-02
EPI_ISL_3571713	Europe	Aug, 21	United Kingdom	2021-08-03
EPI_ISL_3571714	Europe	Aug, 21	United Kingdom	2021-08-02
EPI_ISL_3571715	Europe	Aug, 21	United Kingdom	2021-08-02
EPI_ISL_3571716	Europe	Aug, 21	United Kingdom	2021-08-02
EPI_ISL_3571717	Europe	Aug, 21	United Kingdom	2021-08-02
EPI_ISL_3571718	Europe	Aug, 21	United Kingdom	2021-08-02
EPI_ISL_3571719	Europe	Aug, 21	United Kingdom	2021-08-01
EPI_ISL_3571720	Europe	Aug, 21	United Kingdom	2021-08-02
EPI_ISL_3571721	Europe	Aug, 21	United Kingdom	2021-08-01
EPI_ISL_3571722	Europe	Aug, 21	United Kingdom	2021-08-02
EPI_ISL_3571723	Europe	Aug, 21	United Kingdom	2021-08-02
EPI_ISL_3571724	Europe	Aug, 21	United Kingdom	2021-08-01
EPI_ISL_3571725	Europe	Aug, 21	United Kingdom	2021-08-01
EPI_ISL_3571726	Europe	Aug, 21	United Kingdom	2021-08-02
EPI_ISL_3571727	Europe	Aug, 21	United Kingdom	2021-08-01
EPI_ISL_3571728	Europe	Aug, 21	United Kingdom	2021-08-01
EPI_ISL_3571729	Europe	Aug, 21	United Kingdom	2021-08-02
EPI_ISL_3571730	Europe	Aug, 21	United Kingdom	2021-08-02
EPI_ISL_3571731	Europe	Aug, 21	United Kingdom	2021-08-03
EPI_ISL_3571732	Europe	Aug, 21	United Kingdom	2021-08-02
EPI_ISL_3571733	Europe	Aug, 21	United Kingdom	2021-08-02
EPI_ISL_3571734	Europe	Aug, 21	United Kingdom	2021-08-02
EPI_ISL_3571735	Europe	Aug, 21	United Kingdom	2021-08-02
EPI_ISL_3571736	Europe	Aug, 21	United Kingdom	2021-08-02
EPI_ISL_3571737	Europe	Aug, 21	United Kingdom	2021-08-02
EPI_ISL_3571738	Europe	Aug, 21	United Kingdom	2021-08-03
EPI_ISL_3571739	Europe	Aug, 21	United Kingdom	2021-08-02
EPI_ISL_3571740	Europe	Aug, 21	United Kingdom	2021-08-02
EPI_ISL_3571741	Europe	Aug, 21	United Kingdom	2021-08-02
EPI_ISL_3571742	Europe	Jul, 21	United Kingdom	2021-07-30
EPI_ISL_3571743	Europe	Jul, 21	United Kingdom	2021-07-30
EPI_ISL_3571744	Europe	Aug, 21	United Kingdom	2021-08-02
EPI_ISL_3571745	Europe	Jul, 21	United Kingdom	2021-07-27
EPI_ISL_3571746	Europe	Jul, 21	United Kingdom	2021-07-28
EPI_ISL_3571747	Europe	Aug, 21	United Kingdom	2021-08-02
EPI_ISL_3571748	Europe	Aug, 21	United Kingdom	2021-08-01
EPI_ISL_3571749	Europe	Jul, 21	United Kingdom	2021-07-29
EPI_ISL_3571750	Europe	Aug, 21	United Kingdom	2021-08-01
EPI_ISL_3571751	Europe	Aug, 21	United Kingdom	2021-08-04
EPI_ISL_3571752	Europe	Aug, 21	United Kingdom	2021-08-01
EPI_ISL_3571753	Europe	Jul, 21	United Kingdom	2021-07-31
EPI_ISL_3571754	Europe	Aug, 21	United Kingdom	2021-08-02
EPI_ISL_3571755	Europe	Aug, 21	United Kingdom	2021-08-02
EPI_ISL_3571756	Europe	Aug, 21	United Kingdom	2021-08-02
EPI_ISL_3571757	Europe	Aug, 21	United Kingdom	2021-08-02
EPI_ISL_3571758	Europe	Aug, 21	United Kingdom	2021-08-01
EPI_ISL_3571759	Europe	Aug, 21	United Kingdom	2021-08-02
EPI_ISL_3571760	Europe	Jul, 21	United Kingdom	2021-07-31
EPI_ISL_3571761	Europe	Aug, 21	United Kingdom	2021-08-01
EPI_ISL_3571762	Europe	Jul, 21	United Kingdom	2021-07-31
EPI_ISL_3571763	Europe	Jul, 21	United Kingdom	2021-07-31
EPI_ISL_3571764	Europe	Jul, 21	United Kingdom	2021-07-30
EPI_ISL_3571765	Europe	Aug, 21	United Kingdom	2021-08-01
EPI_ISL_3571766	Europe	Aug, 21	United Kingdom	2021-08-01
EPI_ISL_3571767	Europe	Aug, 21	United Kingdom	2021-08-05
EPI_ISL_3571768	Europe	Aug, 21	United Kingdom	2021-08-05
EPI_ISL_3571769	Europe	Aug, 21	United Kingdom	2021-08-05
EPI_ISL_3571770	Europe	Aug, 21	United Kingdom	2021-08-05
EPI_ISL_3571771	Europe	Aug, 21	United Kingdom	2021-08-05
EPI_ISL_3571772	Europe	Aug, 21	United Kingdom	2021-08-05
EPI_ISL_3571773	Europe	Aug, 21	United Kingdom	2021-08-05
EPI_ISL_3571774	Europe	Nov, 20	United Kingdom	2020-11-15
EPI_ISL_3571775	Europe	Aug, 21	United Kingdom	2021-08-05
EPI_ISL_3571776	Europe	Aug, 21	United Kingdom	2021-08-05
EPI_ISL_3571777	Europe	Aug, 21	United Kingdom	2021-08-05
EPI_ISL_3571778	Europe	Aug, 21	United Kingdom	2021-08-05
EPI_ISL_3571779	Europe	Aug, 21	United Kingdom	2021-08-05
EPI_ISL_3571780	Europe	Aug, 21	United Kingdom	2021-08-05
EPI_ISL_3571781	Europe	Aug, 21	United Kingdom	2021-08-07
EPI_ISL_3571782	Europe	Aug, 21	United Kingdom	2021-08-07
EPI_ISL_3571783	Europe	Aug, 21	United Kingdom	2021-08-07
EPI_ISL_3571784	Europe	Aug, 21	United Kingdom	2021-08-07
EPI_ISL_3571785	Europe	Aug, 21	United Kingdom	2021-08-05
EPI_ISL_3571786	Europe	Aug, 21	United Kingdom	2021-08-06
EPI_ISL_3571787	Europe	Aug, 21	United Kingdom	2021-08-05
EPI_ISL_3571788	Europe	Aug, 21	United Kingdom	2021-08-05
EPI_ISL_3571789	Europe	Aug, 21	United Kingdom	2021-08-05
EPI_ISL_3571790	Europe	Aug, 21	United Kingdom	2021-08-07
EPI_ISL_3571791	Europe	Aug, 21	United Kingdom	2021-08-06
EPI_ISL_3571792	Europe	Aug, 21	United Kingdom	2021-08-06
EPI_ISL_3571793	Europe	Aug, 21	United Kingdom	2021-08-06
EPI_ISL_3571794	Europe	Aug, 21	United Kingdom	2021-08-06
EPI_ISL_3571795	Europe	Aug, 21	United Kingdom	2021-08-06
EPI_ISL_3571796	Europe	Aug, 21	United Kingdom	2021-08-06
EPI_ISL_3571797	Europe	Aug, 21	United Kingdom	2021-08-06
EPI_ISL_3571798	Europe	Aug, 21	United Kingdom	2021-08-06
EPI_ISL_3571799	Europe	Aug, 21	United Kingdom	2021-08-05
EPI_ISL_3571800	Europe	Aug, 21	United Kingdom	2021-08-03
EPI_ISL_3571801	Europe	Aug, 21	United Kingdom	2021-08-05
EPI_ISL_3571802	Europe	Aug, 21	United Kingdom	2021-08-06
EPI_ISL_3571803	Europe	Aug, 21	United Kingdom	2021-08-05
EPI_ISL_3571804	Europe	Aug, 21	United Kingdom	2021-08-05
EPI_ISL_3571805	Europe	Aug, 21	United Kingdom	2021-08-05
EPI_ISL_3571806	Europe	Aug, 21	United Kingdom	2021-08-05
EPI_ISL_3571807	Europe	Aug, 21	United Kingdom	2021-08-05
EPI_ISL_3571808	Europe	Aug, 21	United Kingdom	2021-08-05
EPI_ISL_3571809	Europe	Aug, 21	United Kingdom	2021-08-05
EPI_ISL_3571810	Europe	Aug, 21	United Kingdom	2021-08-05
EPI_ISL_3571811	Europe	Aug, 21	United Kingdom	2021-08-05
EPI_ISL_3571812	Europe	Aug, 21	United Kingdom	2021-08-05
EPI_ISL_3571813	Europe	Aug, 21	United Kingdom	2021-08-05
EPI_ISL_3571814	Europe	Aug, 21	United Kingdom	2021-08-05
EPI_ISL_3571815	Europe	Aug, 21	United Kingdom	2021-08-05
EPI_ISL_3571816	Europe	Aug, 21	United Kingdom	2021-08-05
EPI_ISL_3571817	Europe	Aug, 21	United Kingdom	2021-08-05
EPI_ISL_3571818	Europe	Aug, 21	United Kingdom	2021-08-05
EPI_ISL_3571819	Europe	Aug, 21	United Kingdom	2021-08-05
EPI_ISL_3571820	Europe	Aug, 21	United Kingdom	2021-08-05
EPI_ISL_3571821	Europe	Aug, 21	United Kingdom	2021-08-05
EPI_ISL_3571822	Europe	Aug, 21	United Kingdom	2021-08-05
EPI_ISL_3571823	Europe	Aug, 21	United Kingdom	2021-08-05
EPI_ISL_3571824	Europe	Aug, 21	United Kingdom	2021-08-04
EPI_ISL_3571825	Europe	Aug, 21	United Kingdom	2021-08-05
EPI_ISL_3571826	Europe	Aug, 21	United Kingdom	2021-08-05
EPI_ISL_3571827	Europe	Aug, 21	United Kingdom	2021-08-05
EPI_ISL_3571828	Europe	Aug, 21	United Kingdom	2021-08-05
EPI_ISL_3571829	Europe	Aug, 21	United Kingdom	2021-08-04
EPI_ISL_3571830	Europe	Aug, 21	United Kingdom	2021-08-05
EPI_ISL_3571831	Europe	Aug, 21	United Kingdom	2021-08-05
EPI_ISL_3571832	Europe	Aug, 21	United Kingdom	2021-08-05
EPI_ISL_3571833	Europe	Jul, 21	United Kingdom	2021-07-29
EPI_ISL_3571834	Europe	Jul, 21	United Kingdom	2021-07-28
EPI_ISL_3571835	Europe	Jul, 21	United Kingdom	2021-07-28
EPI_ISL_3571836	Europe	Aug, 21	United Kingdom	2021-08-02
EPI_ISL_3571837	Europe	Aug, 21	United Kingdom	2021-08-02
EPI_ISL_3571838	Europe	Aug, 21	United Kingdom	2021-08-04
EPI_ISL_3571839	Europe	Aug, 21	United Kingdom	2021-08-04
EPI_ISL_3571840	Europe	Aug, 21	United Kingdom	2021-08-04
EPI_ISL_3571841	Europe	Aug, 21	United Kingdom	2021-08-04
EPI_ISL_3571842	Europe	Aug, 21	United Kingdom	2021-08-04
EPI_ISL_3571843	Europe	Aug, 21	United Kingdom	2021-08-02
EPI_ISL_3571844	Europe	Aug, 21	United Kingdom	2021-08-02
EPI_ISL_3571845	Europe	Aug, 21	United Kingdom	2021-08-04
EPI_ISL_3571846	Europe	Aug, 21	United Kingdom	2021-08-02
EPI_ISL_3571847	Europe	Aug, 21	United Kingdom	2021-08-02
EPI_ISL_3571848	Europe	Aug, 21	United Kingdom	2021-08-02
EPI_ISL_3571849	Europe	Aug, 21	United Kingdom	2021-08-02
EPI_ISL_3571850	Europe	Aug, 21	United Kingdom	2021-08-02
EPI_ISL_3571851	Europe	Aug, 21	United Kingdom	2021-08-02
EPI_ISL_3571852	Europe	Aug, 21	United Kingdom	2021-08-02
EPI_ISL_3571853	Europe	Aug, 21	United Kingdom	2021-08-02
EPI_ISL_3571854	Europe	Aug, 21	United Kingdom	2021-08-02
EPI_ISL_3571855	Europe	Aug, 21	United Kingdom	2021-08-02
EPI_ISL_3571856	Europe	Aug, 21	United Kingdom	2021-08-02
EPI_ISL_3571857	Europe	Aug, 21	United Kingdom	2021-08-02
EPI_ISL_3571858	Europe	Aug, 21	United Kingdom	2021-08-02
EPI_ISL_3571859	Europe	Aug, 21	United Kingdom	2021-08-02
EPI_ISL_3571860	Europe	Aug, 21	United Kingdom	2021-08-02
EPI_ISL_3571861	Europe	Aug, 21	United Kingdom	2021-08-06
EPI_ISL_3571862	Europe	Aug, 21	United Kingdom	2021-08-06
EPI_ISL_3571863	Europe	Aug, 21	United Kingdom	2021-08-07
EPI_ISL_3571864	Europe	Aug, 21	United Kingdom	2021-08-06
EPI_ISL_3571865	Europe	Aug, 21	United Kingdom	2021-08-06
EPI_ISL_3571866	Europe	Aug, 21	United Kingdom	2021-08-06
EPI_ISL_3571867	Europe	Aug, 21	United Kingdom	2021-08-06
EPI_ISL_3571868	Europe	Aug, 21	United Kingdom	2021-08-06
EPI_ISL_3571869	Europe	Aug, 21	United Kingdom	2021-08-06
EPI_ISL_3571870	Europe	Aug, 21	United Kingdom	2021-08-03
EPI_ISL_3571871	Europe	Aug, 21	United Kingdom	2021-08-06
EPI_ISL_3571872	Europe	Aug, 21	United Kingdom	2021-08-04
EPI_ISL_3571873	Europe	Aug, 21	United Kingdom	2021-08-07
EPI_ISL_3571874	Europe	Aug, 21	United Kingdom	2021-08-04
EPI_ISL_3571875	Europe	Aug, 21	United Kingdom	2021-08-07
EPI_ISL_3571876	Europe	Aug, 21	United Kingdom	2021-08-07
EPI_ISL_3571877	Europe	Aug, 21	United Kingdom	2021-08-07
EPI_ISL_3571878	Europe	Aug, 21	United Kingdom	2021-08-07
EPI_ISL_3571879	Europe	Aug, 21	United Kingdom	2021-08-07
EPI_ISL_3571880	Europe	Aug, 21	United Kingdom	2021-08-07
EPI_ISL_3571881	Europe	Aug, 21	United Kingdom	2021-08-05
EPI_ISL_3571882	Europe	Aug, 21	United Kingdom	2021-08-07
EPI_ISL_3571883	Europe	Aug, 21	United Kingdom	2021-08-07
EPI_ISL_3571884	Europe	Aug, 21	United Kingdom	2021-08-07
EPI_ISL_3571885	Europe	Aug, 21	United Kingdom	2021-08-07
EPI_ISL_3571886	Europe	Aug, 21	United Kingdom	2021-08-05
EPI_ISL_3571887	Europe	Aug, 21	United Kingdom	2021-08-07
EPI_ISL_3571888	Europe	Aug, 21	United Kingdom	2021-08-04
EPI_ISL_3571889	Europe	Aug, 21	United Kingdom	2021-08-05
EPI_ISL_3571890	Europe	Aug, 21	United Kingdom	2021-08-07
EPI_ISL_3571891	Europe	Aug, 21	United Kingdom	2021-08-07
EPI_ISL_3571892	Europe	Aug, 21	United Kingdom	2021-08-07
EPI_ISL_3571893	Europe	Aug, 21	United Kingdom	2021-08-07
EPI_ISL_3571894	Europe	Aug, 21	United Kingdom	2021-08-07
EPI_ISL_3571895	Europe	Aug, 21	United Kingdom	2021-08-07
EPI_ISL_3571896	Europe	Aug, 21	United Kingdom	2021-08-07
EPI_ISL_3571897	Europe	Aug, 21	United Kingdom	2021-08-05
EPI_ISL_3571898	Europe	Aug, 21	United Kingdom	2021-08-07
EPI_ISL_3571899	Europe	Aug, 21	United Kingdom	2021-08-07
EPI_ISL_3571900	Europe	Aug, 21	United Kingdom	2021-08-07
EPI_ISL_3571901	Europe	Aug, 21	United Kingdom	2021-08-05
EPI_ISL_3571902	Europe	Aug, 21	United Kingdom	2021-08-07
EPI_ISL_3571903	Europe	Aug, 21	United Kingdom	2021-08-07
EPI_ISL_3571904	Europe	Aug, 21	United Kingdom	2021-08-04
EPI_ISL_3571905	Europe	Aug, 21	United Kingdom	2021-08-04
EPI_ISL_3571906	Europe	Aug, 21	United Kingdom	2021-08-07
EPI_ISL_3571907	Europe	Aug, 21	United Kingdom	2021-08-07
EPI_ISL_3571908	Europe	Aug, 21	United Kingdom	2021-08-05
EPI_ISL_3571909	Europe	Aug, 21	United Kingdom	2021-08-05
EPI_ISL_3571910	Europe	Aug, 21	United Kingdom	2021-08-05
EPI_ISL_3571911	Europe	Aug, 21	United Kingdom	2021-08-05
EPI_ISL_3571912	Europe	Aug, 21	United Kingdom	2021-08-05
EPI_ISL_3571913	Europe	Aug, 21	United Kingdom	2021-08-05
EPI_ISL_3571914	Europe	Aug, 21	United Kingdom	2021-08-05
EPI_ISL_3571915	Europe	Aug, 21	United Kingdom	2021-08-05
EPI_ISL_3571916	Europe	Aug, 21	United Kingdom	2021-08-05
EPI_ISL_3571917	Europe	Aug, 21	United Kingdom	2021-08-05
EPI_ISL_3571918	Europe	Aug, 21	United Kingdom	2021-08-05
EPI_ISL_3571919	Europe	Aug, 21	United Kingdom	2021-08-05
EPI_ISL_3571920	Europe	Aug, 21	United Kingdom	2021-08-05
EPI_ISL_3571921	Europe	Aug, 21	United Kingdom	2021-08-05
EPI_ISL_3571922	Europe	Aug, 21	United Kingdom	2021-08-05
EPI_ISL_3571923	Europe	Aug, 21	United Kingdom	2021-08-05
EPI_ISL_3571924	Europe	Aug, 21	United Kingdom	2021-08-05
EPI_ISL_3571925	Europe	Aug, 21	United Kingdom	2021-08-05
EPI_ISL_3571926	Europe	Aug, 21	United Kingdom	2021-08-05
EPI_ISL_3571927	Europe	Aug, 21	United Kingdom	2021-08-05
EPI_ISL_3571928	Europe	Aug, 21	United Kingdom	2021-08-06
EPI_ISL_3571929	Europe	Aug, 21	United Kingdom	2021-08-06
EPI_ISL_3571930	Europe	Aug, 21	United Kingdom	2021-08-06
EPI_ISL_3571931	Europe	Aug, 21	United Kingdom	2021-08-06
EPI_ISL_3571932	Europe	Aug, 21	United Kingdom	2021-08-06
EPI_ISL_3571933	Europe	Aug, 21	United Kingdom	2021-08-06
EPI_ISL_3571934	Europe	Aug, 21	United Kingdom	2021-08-06
EPI_ISL_3571935	Europe	Aug, 21	United Kingdom	2021-08-06
EPI_ISL_3571936	Europe	Aug, 21	United Kingdom	2021-08-06
EPI_ISL_3571937	Europe	Aug, 21	United Kingdom	2021-08-06
EPI_ISL_3571938	Europe	Aug, 21	United Kingdom	2021-08-06
EPI_ISL_3571939	Europe	Aug, 21	United Kingdom	2021-08-06
EPI_ISL_3571940	Europe	Aug, 21	United Kingdom	2021-08-06
EPI_ISL_3571941	Europe	Aug, 21	United Kingdom	2021-08-06
EPI_ISL_3571942	Europe	Aug, 21	United Kingdom	2021-08-05
EPI_ISL_3571943	Europe	Aug, 21	United Kingdom	2021-08-08
EPI_ISL_3571944	Europe	Aug, 21	United Kingdom	2021-08-06
EPI_ISL_3571945	Europe	Aug, 21	United Kingdom	2021-08-05
EPI_ISL_3571946	Europe	Aug, 21	United Kingdom	2021-08-05
EPI_ISL_3571947	Europe	Aug, 21	United Kingdom	2021-08-06
EPI_ISL_3571948	Europe	Aug, 21	United Kingdom	2021-08-06
EPI_ISL_3571949	Europe	Aug, 21	United Kingdom	2021-08-06
EPI_ISL_3571950	Europe	Aug, 21	United Kingdom	2021-08-06
EPI_ISL_3571951	Europe	Aug, 21	United Kingdom	2021-08-06
EPI_ISL_3571952	Europe	Aug, 21	United Kingdom	2021-08-06
EPI_ISL_3571953	Europe	Aug, 21	United Kingdom	2021-08-06
EPI_ISL_3571954	Europe	Aug, 21	United Kingdom	2021-08-06
EPI_ISL_3571955	Europe	Aug, 21	United Kingdom	2021-08-06
EPI_ISL_3571956	Europe	Aug, 21	United Kingdom	2021-08-06
EPI_ISL_3571957	Europe	Aug, 21	United Kingdom	2021-08-06
EPI_ISL_3571958	Europe	Aug, 21	United Kingdom	2021-08-06
EPI_ISL_3571959	Europe	Aug, 21	United Kingdom	2021-08-06
EPI_ISL_3571960	Europe	Aug, 21	United Kingdom	2021-08-06
EPI_ISL_3571961	Europe	Aug, 21	United Kingdom	2021-08-06
EPI_ISL_3571962	Europe	Aug, 21	United Kingdom	2021-08-05
EPI_ISL_3571963	Europe	Aug, 21	United Kingdom	2021-08-06
EPI_ISL_3571964	Europe	Aug, 21	United Kingdom	2021-08-07
EPI_ISL_3571965	Europe	Aug, 21	United Kingdom	2021-08-07
EPI_ISL_3571966	Europe	Aug, 21	United Kingdom	2021-08-05
EPI_ISL_3571967	Europe	Aug, 21	United Kingdom	2021-08-06
EPI_ISL_3571968	Europe	Aug, 21	United Kingdom	2021-08-06
EPI_ISL_3571969	Europe	Aug, 21	United Kingdom	2021-08-06
EPI_ISL_3571970	Europe	Aug, 21	United Kingdom	2021-08-06
EPI_ISL_3571971	Europe	Aug, 21	United Kingdom	2021-08-06
EPI_ISL_3571972	Europe	Aug, 21	United Kingdom	2021-08-06
EPI_ISL_3571973	Europe	Aug, 21	United Kingdom	2021-08-06
EPI_ISL_3571974	Europe	Aug, 21	United Kingdom	2021-08-06
EPI_ISL_3571975	Europe	Aug, 21	United Kingdom	2021-08-06
EPI_ISL_3571976	Europe	Aug, 21	United Kingdom	2021-08-06
EPI_ISL_3571977	Europe	Aug, 21	United Kingdom	2021-08-06
EPI_ISL_3571978	Europe	Aug, 21	United Kingdom	2021-08-06
EPI_ISL_3571979	Europe	Aug, 21	United Kingdom	2021-08-06
EPI_ISL_3571980	Europe	Aug, 21	United Kingdom	2021-08-06
EPI_ISL_3571981	Europe	Aug, 21	United Kingdom	2021-08-06
EPI_ISL_3571982	Europe	Aug, 21	United Kingdom	2021-08-06
EPI_ISL_3571983	Europe	Aug, 21	United Kingdom	2021-08-06
EPI_ISL_3571984	Europe	Aug, 21	United Kingdom	2021-08-06
EPI_ISL_3571985	Europe	Aug, 21	United Kingdom	2021-08-05
EPI_ISL_3571986	Europe	Aug, 21	United Kingdom	2021-08-05
EPI_ISL_3571987	Europe	Aug, 21	United Kingdom	2021-08-06
EPI_ISL_3571988	Europe	Aug, 21	United Kingdom	2021-08-06
EPI_ISL_3571989	Europe	Aug, 21	United Kingdom	2021-08-06
EPI_ISL_3571990	Europe	Aug, 21	United Kingdom	2021-08-06
EPI_ISL_3571991	Europe	Aug, 21	United Kingdom	2021-08-05
EPI_ISL_3571992	Europe	Aug, 21	United Kingdom	2021-08-05
EPI_ISL_3571993	Europe	Aug, 21	United Kingdom	2021-08-05
EPI_ISL_3571994	Europe	Aug, 21	United Kingdom	2021-08-06
EPI_ISL_3571995	Europe	Aug, 21	United Kingdom	2021-08-07
EPI_ISL_3571996	Europe	Aug, 21	United Kingdom	2021-08-07
EPI_ISL_3571997	Europe	Aug, 21	United Kingdom	2021-08-06
EPI_ISL_3571998	Europe	Aug, 21	United Kingdom	2021-08-08
EPI_ISL_3571999	Europe	Aug, 21	United Kingdom	2021-08-08
EPI_ISL_3572000	Europe	Aug, 21	United Kingdom	2021-08-07
EPI_ISL_3572001	Europe	Aug, 21	United Kingdom	2021-08-06
EPI_ISL_3572002	Europe	Aug, 21	United Kingdom	2021-08-08
EPI_ISL_3572003	Europe	Aug, 21	United Kingdom	2021-08-08
EPI_ISL_3572004	Europe	Aug, 21	United Kingdom	2021-08-07
EPI_ISL_3572005	Europe	Aug, 21	United Kingdom	2021-08-07
EPI_ISL_3572006	Europe	Aug, 21	United Kingdom	2021-08-07
EPI_ISL_3572007	Europe	Aug, 21	United Kingdom	2021-08-05
EPI_ISL_3572008	Europe	Aug, 21	United Kingdom	2021-08-04
EPI_ISL_3572009	Europe	Aug, 21	United Kingdom	2021-08-05
EPI_ISL_3572010	Europe	Aug, 21	United Kingdom	2021-08-05
EPI_ISL_3572011	Europe	Aug, 21	United Kingdom	2021-08-02
EPI_ISL_3572012	Europe	Aug, 21	United Kingdom	2021-08-05
EPI_ISL_3572013	Europe	Aug, 21	United Kingdom	2021-08-05
EPI_ISL_3572014	Europe	Aug, 21	United Kingdom	2021-08-05
EPI_ISL_3572015	Europe	Aug, 21	United Kingdom	2021-08-05
EPI_ISL_3572016	Europe	Aug, 21	United Kingdom	2021-08-05
EPI_ISL_3572017	Europe	Aug, 21	United Kingdom	2021-08-05
EPI_ISL_3572018	Europe	Aug, 21	United Kingdom	2021-08-05
EPI_ISL_3572019	Europe	Aug, 21	United Kingdom	2021-08-05
EPI_ISL_3572020	Europe	Aug, 21	United Kingdom	2021-08-05
EPI_ISL_3572021	Europe	Aug, 21	United Kingdom	2021-08-05
EPI_ISL_3572022	Europe	Aug, 21	United Kingdom	2021-08-04
EPI_ISL_3572023	Europe	Aug, 21	United Kingdom	2021-08-06
EPI_ISL_3572024	Europe	Aug, 21	United Kingdom	2021-08-04
EPI_ISL_3572025	Europe	Aug, 21	United Kingdom	2021-08-07
EPI_ISL_3572026	Europe	Aug, 21	United Kingdom	2021-08-07
EPI_ISL_3572027	Europe	Aug, 21	United Kingdom	2021-08-06
EPI_ISL_3572028	Europe	Aug, 21	United Kingdom	2021-08-06
EPI_ISL_3572029	Europe	Aug, 21	United Kingdom	2021-08-06
EPI_ISL_3572030	Europe	Aug, 21	United Kingdom	2021-08-09
EPI_ISL_3572031	Europe	Aug, 21	United Kingdom	2021-08-09
EPI_ISL_3572032	Europe	Aug, 21	United Kingdom	2021-08-09
EPI_ISL_3572033	Europe	Aug, 21	United Kingdom	2021-08-09
EPI_ISL_3572034	Europe	Aug, 21	United Kingdom	2021-08-09
EPI_ISL_3572035	Europe	Aug, 21	United Kingdom	2021-08-09
EPI_ISL_3572036	Europe	Aug, 21	United Kingdom	2021-08-07
EPI_ISL_3572037	Europe	Aug, 21	United Kingdom	2021-08-07
EPI_ISL_3572038	Europe	Aug, 21	United Kingdom	2021-08-07
EPI_ISL_3572039	Europe	Jul, 21	United Kingdom	2021-07-30
EPI_ISL_3572040	Europe	Aug, 21	United Kingdom	2021-08-01
EPI_ISL_3572041	Europe	Aug, 21	United Kingdom	2021-08-05
EPI_ISL_3572042	Europe	Aug, 21	United Kingdom	2021-08-06
EPI_ISL_3572043	Europe	Aug, 21	United Kingdom	2021-08-06
EPI_ISL_3572044	Europe	Aug, 21	United Kingdom	2021-08-06
EPI_ISL_3572045	Europe	Aug, 21	United Kingdom	2021-08-06
EPI_ISL_3572046	Europe	Aug, 21	United Kingdom	2021-08-06
EPI_ISL_3572047	Europe	Aug, 21	United Kingdom	2021-08-06
EPI_ISL_3572048	Europe	Aug, 21	United Kingdom	2021-08-06
EPI_ISL_3572049	Europe	Aug, 21	United Kingdom	2021-08-06
EPI_ISL_3572050	Europe	Aug, 21	United Kingdom	2021-08-06
EPI_ISL_3572051	Europe	Aug, 21	United Kingdom	2021-08-05
EPI_ISL_3572052	Europe	Aug, 21	United Kingdom	2021-08-06
EPI_ISL_3572053	Europe	Aug, 21	United Kingdom	2021-08-06
EPI_ISL_3572054	Europe	Aug, 21	United Kingdom	2021-08-06
EPI_ISL_3572055	Europe	Aug, 21	United Kingdom	2021-08-06
EPI_ISL_3572056	Europe	Aug, 21	United Kingdom	2021-08-06
EPI_ISL_3572057	Europe	Aug, 21	United Kingdom	2021-08-06
EPI_ISL_3572058	Europe	Aug, 21	United Kingdom	2021-08-06
EPI_ISL_3572059	Europe	Aug, 21	United Kingdom	2021-08-06
EPI_ISL_3572060	Europe	Aug, 21	United Kingdom	2021-08-06
EPI_ISL_3572061	Europe	Aug, 21	United Kingdom	2021-08-06
EPI_ISL_3572062	Europe	Aug, 21	United Kingdom	2021-08-06
EPI_ISL_3572063	Europe	Aug, 21	United Kingdom	2021-08-06
EPI_ISL_3572064	Europe	Aug, 21	United Kingdom	2021-08-06
EPI_ISL_3572065	Europe	Aug, 21	United Kingdom	2021-08-06
EPI_ISL_3572066	Europe	Aug, 21	United Kingdom	2021-08-06
EPI_ISL_3572067	Europe	Aug, 21	United Kingdom	2021-08-06
EPI_ISL_3572068	Europe	Aug, 21	United Kingdom	2021-08-04
EPI_ISL_3572069	Europe	Aug, 21	United Kingdom	2021-08-04
EPI_ISL_3572070	Europe	Aug, 21	United Kingdom	2021-08-05
EPI_ISL_3572071	Europe	Aug, 21	United Kingdom	2021-08-06
EPI_ISL_3572072	Europe	Aug, 21	United Kingdom	2021-08-06
EPI_ISL_3572073	Europe	Aug, 21	United Kingdom	2021-08-06
EPI_ISL_3572074	Europe	Aug, 21	United Kingdom	2021-08-05
EPI_ISL_3572075	Europe	Aug, 21	United Kingdom	2021-08-05
EPI_ISL_3572076	Europe	Aug, 21	United Kingdom	2021-08-05
EPI_ISL_3572077	Europe	Aug, 21	United Kingdom	2021-08-02
EPI_ISL_3572078	Europe	Aug, 21	United Kingdom	2021-08-08
EPI_ISL_3572079	Europe	Aug, 21	United Kingdom	2021-08-08
EPI_ISL_3572080	Europe	Aug, 21	United Kingdom	2021-08-08
EPI_ISL_3572081	Europe	Aug, 21	United Kingdom	2021-08-04
EPI_ISL_3572082	Europe	Aug, 21	United Kingdom	2021-08-04
EPI_ISL_3572083	Europe	Aug, 21	United Kingdom	2021-08-08
EPI_ISL_3572084	Europe	Aug, 21	United Kingdom	2021-08-08
EPI_ISL_3572085	Europe	Aug, 21	United Kingdom	2021-08-04
EPI_ISL_3572086	Europe	Aug, 21	United Kingdom	2021-08-06
EPI_ISL_3572087	Europe	Aug, 21	United Kingdom	2021-08-05
EPI_ISL_3572088	Europe	Aug, 21	United Kingdom	2021-08-05
EPI_ISL_3572089	Europe	Aug, 21	United Kingdom	2021-08-05
EPI_ISL_3572090	Europe	Aug, 21	United Kingdom	2021-08-05
EPI_ISL_3572091	Europe	Aug, 21	United Kingdom	2021-08-06
EPI_ISL_3572092	Europe	Aug, 21	United Kingdom	2021-08-06
EPI_ISL_3572093	Europe	Aug, 21	United Kingdom	2021-08-05
EPI_ISL_3572094	Europe	Jul, 21	United Kingdom	2021-07-30
EPI_ISL_3572095	Europe	Aug, 21	United Kingdom	2021-08-01
EPI_ISL_3572096	Europe	Aug, 21	United Kingdom	2021-08-02
EPI_ISL_3572097	Europe	Jul, 21	United Kingdom	2021-07-31
EPI_ISL_3572098	Europe	Aug, 21	United Kingdom	2021-08-02
EPI_ISL_3572099	Europe	Aug, 21	United Kingdom	2021-08-01
EPI_ISL_3572100	Europe	Aug, 21	United Kingdom	2021-08-02
EPI_ISL_3572101	Europe	Aug, 21	United Kingdom	2021-08-02
EPI_ISL_3572102	Europe	Aug, 21	United Kingdom	2021-08-02
EPI_ISL_3572103	Europe	Jul, 21	United Kingdom	2021-07-30
EPI_ISL_3572104	Europe	Jul, 21	United Kingdom	2021-07-30
EPI_ISL_3572105	Europe	Jul, 21	United Kingdom	2021-07-30
EPI_ISL_3572106	Europe	Jul, 21	United Kingdom	2021-07-30
EPI_ISL_3572107	Europe	Jul, 21	United Kingdom	2021-07-30
EPI_ISL_3572108	Europe	Jul, 21	United Kingdom	2021-07-30
EPI_ISL_3572109	Europe	Jul, 21	United Kingdom	2021-07-30
EPI_ISL_3572110	Europe	Jul, 21	United Kingdom	2021-07-30
EPI_ISL_3572111	Europe	Jul, 21	United Kingdom	2021-07-31
EPI_ISL_3572112	Europe	Jul, 21	United Kingdom	2021-07-31
EPI_ISL_3572113	Europe	Jul, 21	United Kingdom	2021-07-31
EPI_ISL_3572114	Europe	Jul, 21	United Kingdom	2021-07-31
EPI_ISL_3572115	Europe	Jul, 21	United Kingdom	2021-07-31
EPI_ISL_3572116	Europe	Jul, 21	United Kingdom	2021-07-31
EPI_ISL_3572117	Europe	Aug, 21	United Kingdom	2021-08-02
EPI_ISL_3572118	Europe	Jul, 21	United Kingdom	2021-07-31
EPI_ISL_3572119	Europe	Jul, 21	United Kingdom	2021-07-30
EPI_ISL_3572120	Europe	Jul, 21	United Kingdom	2021-07-30
EPI_ISL_3572121	Europe	Jul, 21	United Kingdom	2021-07-29
EPI_ISL_3572122	Europe	Jul, 21	United Kingdom	2021-07-30
EPI_ISL_3572123	Europe	Jul, 21	United Kingdom	2021-07-29
EPI_ISL_3572124	Europe	Jul, 21	United Kingdom	2021-07-30
EPI_ISL_3572125	Europe	Jul, 21	United Kingdom	2021-07-30
EPI_ISL_3572126	Europe	Jul, 21	United Kingdom	2021-07-29
EPI_ISL_3572127	Europe	Jul, 21	United Kingdom	2021-07-30
EPI_ISL_3572128	Europe	Jul, 21	United Kingdom	2021-07-30
EPI_ISL_3572129	Europe	Jul, 21	United Kingdom	2021-07-30
EPI_ISL_3572130	Europe	Jul, 21	United Kingdom	2021-07-30
EPI_ISL_3572131	Europe	Jul, 21	United Kingdom	2021-07-30
EPI_ISL_3572132	Europe	Jul, 21	United Kingdom	2021-07-30
EPI_ISL_3572133	Europe	Jul, 21	United Kingdom	2021-07-30
EPI_ISL_3572134	Europe	Jul, 21	United Kingdom	2021-07-30
EPI_ISL_3572135	Europe	Jul, 21	United Kingdom	2021-07-28
EPI_ISL_3572136	Europe	Jul, 21	United Kingdom	2021-07-28
EPI_ISL_3572137	Europe	Aug, 21	United Kingdom	2021-08-02
EPI_ISL_3572138	Europe	Jul, 21	United Kingdom	2021-07-27
EPI_ISL_3572139	Europe	Jul, 21	United Kingdom	2021-07-28
EPI_ISL_3572140	Europe	Jul, 21	United Kingdom	2021-07-26
EPI_ISL_3572141	Europe	Jul, 21	United Kingdom	2021-07-28
EPI_ISL_3572142	Europe	Jul, 21	United Kingdom	2021-07-28
EPI_ISL_3572143	Europe	Jul, 21	United Kingdom	2021-07-28
EPI_ISL_3572144	Europe	Jul, 21	United Kingdom	2021-07-28
EPI_ISL_3572145	Europe	Jul, 21	United Kingdom	2021-07-28
EPI_ISL_3572146	Europe	Jul, 21	United Kingdom	2021-07-28
EPI_ISL_3572147	Europe	Jul, 21	United Kingdom	2021-07-28
EPI_ISL_3572148	Europe	Aug, 21	United Kingdom	2021-08-03
EPI_ISL_3572149	Europe	Jul, 21	United Kingdom	2021-07-30
EPI_ISL_3572150	Europe	Jul, 21	United Kingdom	2021-07-30
EPI_ISL_3572151	Europe	Jul, 21	United Kingdom	2021-07-30
EPI_ISL_3572152	Europe	Jul, 21	United Kingdom	2021-07-30
EPI_ISL_3572153	Europe	Jul, 21	United Kingdom	2021-07-30
EPI_ISL_3572154	Europe	Jul, 21	United Kingdom	2021-07-30
EPI_ISL_3572155	Europe	Jul, 21	United Kingdom	2021-07-30
EPI_ISL_3572156	Europe	Jul, 21	United Kingdom	2021-07-30
EPI_ISL_3572157	Europe	Jul, 21	United Kingdom	2021-07-30
EPI_ISL_3572158	Europe	Jul, 21	United Kingdom	2021-07-30
EPI_ISL_3572159	Europe	Jul, 21	United Kingdom	2021-07-30
EPI_ISL_3572160	Europe	Jul, 21	United Kingdom	2021-07-30
EPI_ISL_3572161	Europe	Jul, 21	United Kingdom	2021-07-30
EPI_ISL_3572162	Europe	Jul, 21	United Kingdom	2021-07-30
EPI_ISL_3572163	Europe	Jul, 21	United Kingdom	2021-07-30
EPI_ISL_3572164	Europe	Jul, 21	United Kingdom	2021-07-30
EPI_ISL_3572165	Europe	Jul, 21	United Kingdom	2021-07-30
EPI_ISL_3572166	Europe	Jul, 21	United Kingdom	2021-07-30
EPI_ISL_3572167	Europe	Jul, 21	United Kingdom	2021-07-30
EPI_ISL_3572168	Europe	Jul, 21	United Kingdom	2021-07-30
EPI_ISL_3572169	Europe	Jul, 21	United Kingdom	2021-07-30
EPI_ISL_3572170	Europe	Jul, 21	United Kingdom	2021-07-30
EPI_ISL_3572171	Europe	Jul, 21	United Kingdom	2021-07-30
EPI_ISL_3572172	Europe	Jul, 21	United Kingdom	2021-07-30
EPI_ISL_3572173	Europe	Jul, 21	United Kingdom	2021-07-30
EPI_ISL_3572174	Europe	Jul, 21	United Kingdom	2021-07-30
EPI_ISL_3572175	Europe	Jul, 21	United Kingdom	2021-07-30
EPI_ISL_3572176	Europe	Jul, 21	United Kingdom	2021-07-30
EPI_ISL_3572177	Europe	Jul, 21	United Kingdom	2021-07-30
EPI_ISL_3572178	Europe	Jul, 21	United Kingdom	2021-07-30
EPI_ISL_3572179	Europe	Jul, 21	United Kingdom	2021-07-30
EPI_ISL_3572180	Europe	Jul, 21	United Kingdom	2021-07-30
EPI_ISL_3572181	Europe	Jul, 21	United Kingdom	2021-07-30
EPI_ISL_3572182	Europe	Jul, 21	United Kingdom	2021-07-30
EPI_ISL_3572183	Europe	Jul, 21	United Kingdom	2021-07-30
EPI_ISL_3572184	Europe	Aug, 21	United Kingdom	2021-08-01
EPI_ISL_3572185	Europe	Jul, 21	United Kingdom	2021-07-30
EPI_ISL_3572186	Europe	Jul, 21	United Kingdom	2021-07-31
EPI_ISL_3572187	Europe	Jul, 21	United Kingdom	2021-07-30
EPI_ISL_3572188	Europe	Jul, 21	United Kingdom	2021-07-27
EPI_ISL_3572189	Europe	Jul, 21	United Kingdom	2021-07-27
EPI_ISL_3572190	Europe	Jul, 21	United Kingdom	2021-07-27
EPI_ISL_3572191	Europe	Jul, 21	United Kingdom	2021-07-26
EPI_ISL_3572192	Europe	Jul, 21	United Kingdom	2021-07-27
EPI_ISL_3572193	Europe	Jul, 21	United Kingdom	2021-07-27
EPI_ISL_3572194	Europe	Jul, 21	United Kingdom	2021-07-27
EPI_ISL_3572195	Europe	Jul, 21	United Kingdom	2021-07-27
EPI_ISL_3572196	Europe	Jul, 21	United Kingdom	2021-07-27
EPI_ISL_3572197	Europe	Jul, 21	United Kingdom	2021-07-07
EPI_ISL_3572198	Europe	Jul, 21	United Kingdom	2021-07-27
EPI_ISL_3572199	Europe	Jul, 21	United Kingdom	2021-07-27
EPI_ISL_3572200	Europe	Jul, 21	United Kingdom	2021-07-27
EPI_ISL_3572201	Europe	Jul, 21	United Kingdom	2021-07-27
EPI_ISL_3572202	Europe	Jul, 21	United Kingdom	2021-07-27
EPI_ISL_3572203	Europe	Jul, 21	United Kingdom	2021-07-28
EPI_ISL_3572204	Europe	Jul, 21	United Kingdom	2021-07-27
EPI_ISL_3572205	Europe	Jul, 21	United Kingdom	2021-07-27
EPI_ISL_3572206	Europe	Jul, 21	United Kingdom	2021-07-27
EPI_ISL_3572207	Europe	Jul, 21	United Kingdom	2021-07-27
EPI_ISL_3572208	Europe	Jul, 21	United Kingdom	2021-07-27
EPI_ISL_3572209	Europe	Jul, 21	United Kingdom	2021-07-26
EPI_ISL_3572210	Europe	Jul, 21	United Kingdom	2021-07-26
EPI_ISL_3572211	Europe	Jul, 21	United Kingdom	2021-07-27
EPI_ISL_3572212	Europe	Jul, 21	United Kingdom	2021-07-28
EPI_ISL_3572213	Europe	Jul, 21	United Kingdom	2021-07-28
EPI_ISL_3572214	Europe	Jul, 21	United Kingdom	2021-07-27
EPI_ISL_3572215	Europe	Jul, 21	United Kingdom	2021-07-28
EPI_ISL_3572216	Europe	Jul, 21	United Kingdom	2021-07-27
EPI_ISL_3572217	Europe	Jul, 21	United Kingdom	2021-07-28
EPI_ISL_3572218	Europe	Jul, 21	United Kingdom	2021-07-27
EPI_ISL_3572219	Europe	Jul, 21	United Kingdom	2021-07-27
EPI_ISL_3572220	Europe	Jul, 21	United Kingdom	2021-07-27
EPI_ISL_3572221	Europe	Jul, 21	United Kingdom	2021-07-26
EPI_ISL_3572222	Europe	Jul, 21	United Kingdom	2021-07-27
EPI_ISL_3572223	Europe	Jul, 21	United Kingdom	2021-07-27
EPI_ISL_3572224	Europe	Jul, 21	United Kingdom	2021-07-27
EPI_ISL_3572225	Europe	Jul, 21	United Kingdom	2021-07-27
EPI_ISL_3572226	Europe	Jul, 21	United Kingdom	2021-07-27
EPI_ISL_3572227	Europe	Jul, 21	United Kingdom	2021-07-27
EPI_ISL_3572228	Europe	Jul, 21	United Kingdom	2021-07-26
EPI_ISL_3572229	Europe	Jul, 21	United Kingdom	2021-07-29
EPI_ISL_3572230	Europe	Aug, 21	United Kingdom	2021-08-04
EPI_ISL_3572231	Europe	Aug, 21	United Kingdom	2021-08-04
EPI_ISL_3572232	Europe	Aug, 21	United Kingdom	2021-08-03
EPI_ISL_3572233	Europe	Aug, 21	United Kingdom	2021-08-04
EPI_ISL_3572234	Europe	Aug, 21	United Kingdom	2021-08-03
EPI_ISL_3572235	Europe	Aug, 21	United Kingdom	2021-08-03
EPI_ISL_3572236	Europe	Aug, 21	United Kingdom	2021-08-04
EPI_ISL_3572237	Europe	Aug, 21	United Kingdom	2021-08-03
EPI_ISL_3572238	Europe	Aug, 21	United Kingdom	2021-08-03
EPI_ISL_3572239	Europe	Aug, 21	United Kingdom	2021-08-03
EPI_ISL_3572240	Europe	Aug, 21	United Kingdom	2021-08-03
EPI_ISL_3572241	Europe	Aug, 21	United Kingdom	2021-08-03
EPI_ISL_3572242	Europe	Aug, 21	United Kingdom	2021-08-03
EPI_ISL_3572243	Europe	Aug, 21	United Kingdom	2021-08-03
EPI_ISL_3572244	Europe	Aug, 21	United Kingdom	2021-08-03
EPI_ISL_3572245	Europe	Aug, 21	United Kingdom	2021-08-03
EPI_ISL_3572246	Europe	Aug, 21	United Kingdom	2021-08-03
EPI_ISL_3572247	Europe	Aug, 21	United Kingdom	2021-08-03
EPI_ISL_3572248	Europe	Aug, 21	United Kingdom	2021-08-02
EPI_ISL_3572249	Europe	Aug, 21	United Kingdom	2021-08-03
EPI_ISL_3572250	Europe	Aug, 21	United Kingdom	2021-08-03
EPI_ISL_3572251	Europe	Aug, 21	United Kingdom	2021-08-03
EPI_ISL_3572252	Europe	Aug, 21	United Kingdom	2021-08-03
EPI_ISL_3572253	Europe	Aug, 21	United Kingdom	2021-08-04
EPI_ISL_3572254	Europe	Aug, 21	United Kingdom	2021-08-03
EPI_ISL_3572255	Europe	Aug, 21	United Kingdom	2021-08-03
EPI_ISL_3572256	Europe	Aug, 21	United Kingdom	2021-08-03
EPI_ISL_3572257	Europe	Aug, 21	United Kingdom	2021-08-03
EPI_ISL_3572258	Europe	Aug, 21	United Kingdom	2021-08-02
EPI_ISL_3572259	Europe	Aug, 21	United Kingdom	2021-08-03
EPI_ISL_3572260	Europe	Aug, 21	United Kingdom	2021-08-03
EPI_ISL_3572261	Europe	Aug, 21	United Kingdom	2021-08-03
EPI_ISL_3572262	Europe	Aug, 21	United Kingdom	2021-08-05
EPI_ISL_3572263	Europe	Aug, 21	United Kingdom	2021-08-03
EPI_ISL_3572264	Europe	Aug, 21	United Kingdom	2021-08-03
EPI_ISL_3572265	Europe	Aug, 21	United Kingdom	2021-08-03
EPI_ISL_3572266	Europe	Aug, 21	United Kingdom	2021-08-03
EPI_ISL_3572267	Europe	Aug, 21	United Kingdom	2021-08-03
EPI_ISL_3572268	Europe	Aug, 21	United Kingdom	2021-08-03
EPI_ISL_3572269	Europe	Aug, 21	United Kingdom	2021-08-03
EPI_ISL_3572270	Europe	Aug, 21	United Kingdom	2021-08-03
EPI_ISL_3572271	Europe	Aug, 21	United Kingdom	2021-08-02
EPI_ISL_3572272	Europe	Aug, 21	United Kingdom	2021-08-03
EPI_ISL_3572273	Europe	Aug, 21	United Kingdom	2021-08-04
EPI_ISL_3572274	Europe	Aug, 21	United Kingdom	2021-08-05
EPI_ISL_3572275	Europe	Aug, 21	United Kingdom	2021-08-03
EPI_ISL_3572276	Europe	Aug, 21	United Kingdom	2021-08-03
EPI_ISL_3572277	Europe	Aug, 21	United Kingdom	2021-08-03
EPI_ISL_3572278	Europe	Aug, 21	United Kingdom	2021-08-03
EPI_ISL_3572279	Europe	Aug, 21	United Kingdom	2021-08-03
EPI_ISL_3572280	Europe	Aug, 21	United Kingdom	2021-08-03
EPI_ISL_3572281	Europe	Aug, 21	United Kingdom	2021-08-02
EPI_ISL_3572282	Europe	Aug, 21	United Kingdom	2021-08-02
EPI_ISL_3572283	Europe	Aug, 21	United Kingdom	2021-08-03
EPI_ISL_3572284	Europe	Aug, 21	United Kingdom	2021-08-03
EPI_ISL_3572285	Europe	Aug, 21	United Kingdom	2021-08-05
EPI_ISL_3572286	Europe	Aug, 21	United Kingdom	2021-08-02
EPI_ISL_3572287	Europe	Aug, 21	United Kingdom	2021-08-02
EPI_ISL_3572288	Europe	Aug, 21	United Kingdom	2021-08-03
EPI_ISL_3572289	Europe	Jul, 21	United Kingdom	2021-07-31
EPI_ISL_3572290	Europe	Aug, 21	United Kingdom	2021-08-03
EPI_ISL_3572291	Europe	Jul, 21	United Kingdom	2021-07-30
EPI_ISL_3572292	Europe	Aug, 21	United Kingdom	2021-08-02
EPI_ISL_3572293	Europe	Aug, 21	United Kingdom	2021-08-01
EPI_ISL_3572294	Europe	Aug, 21	United Kingdom	2021-08-01
EPI_ISL_3572295	Europe	Aug, 21	United Kingdom	2021-08-02
EPI_ISL_3572296	Europe	Aug, 21	United Kingdom	2021-08-01
EPI_ISL_3572297	Europe	Jul, 21	United Kingdom	2021-07-16
EPI_ISL_3572298	Europe	Aug, 21	United Kingdom	2021-08-02
EPI_ISL_3572299	Europe	Jul, 21	United Kingdom	2021-07-02
EPI_ISL_3572300	Europe	Jul, 21	United Kingdom	2021-07-29
EPI_ISL_3572301	Europe	Jul, 21	United Kingdom	2021-07-29
EPI_ISL_3572302	Europe	Aug, 21	United Kingdom	2021-08-02
EPI_ISL_3572303	Europe	Aug, 21	United Kingdom	2021-08-02
EPI_ISL_3572304	Europe	Jul, 21	United Kingdom	2021-07-29
EPI_ISL_3572305	Europe	Aug, 21	United Kingdom	2021-08-02
EPI_ISL_3572306	Europe	Aug, 21	United Kingdom	2021-08-02
EPI_ISL_3572307	Europe	Aug, 21	United Kingdom	2021-08-02
EPI_ISL_3572308	Europe	Aug, 21	United Kingdom	2021-08-03
EPI_ISL_3572309	Europe	Jul, 21	United Kingdom	2021-07-31
EPI_ISL_3572310	Europe	Aug, 21	United Kingdom	2021-08-02
EPI_ISL_3572311	Europe	Aug, 21	United Kingdom	2021-08-02
EPI_ISL_3572312	Europe	Aug, 21	United Kingdom	2021-08-02
EPI_ISL_3572313	Europe	Aug, 21	United Kingdom	2021-08-02
EPI_ISL_3572314	Europe	Aug, 21	United Kingdom	2021-08-02
EPI_ISL_3572315	Europe	Jul, 21	United Kingdom	2021-07-30
EPI_ISL_3572316	Europe	Aug, 21	United Kingdom	2021-08-01
EPI_ISL_3572317	Europe	Aug, 21	United Kingdom	2021-08-02
EPI_ISL_3572318	Europe	Aug, 21	United Kingdom	2021-08-02
EPI_ISL_3572319	Europe	Aug, 21	United Kingdom	2021-08-01
EPI_ISL_3572320	Europe	Aug, 21	United Kingdom	2021-08-03
EPI_ISL_3572321	Europe	Jul, 21	United Kingdom	2021-07-31
EPI_ISL_3572322	Europe	Jul, 21	United Kingdom	2021-07-31
EPI_ISL_3572323	Europe	Aug, 21	United Kingdom	2021-08-02
EPI_ISL_3572324	Europe	Aug, 21	United Kingdom	2021-08-01
EPI_ISL_3572325	Europe	Aug, 21	United Kingdom	2021-08-01
EPI_ISL_3572326	Europe	Jul, 21	United Kingdom	2021-07-31
EPI_ISL_3572327	Europe	Aug, 21	United Kingdom	2021-08-03
EPI_ISL_3572328	Europe	Aug, 21	United Kingdom	2021-08-02
EPI_ISL_3572329	Europe	Aug, 21	United Kingdom	2021-08-02
EPI_ISL_3572330	Europe	Aug, 21	United Kingdom	2021-08-01
EPI_ISL_3572331	Europe	Jul, 21	United Kingdom	2021-07-31
EPI_ISL_3572332	Europe	Aug, 21	United Kingdom	2021-08-01
EPI_ISL_3572333	Europe	Aug, 21	United Kingdom	2021-08-01
EPI_ISL_3572334	Europe	Aug, 21	United Kingdom	2021-08-02
EPI_ISL_3572335	Europe	Aug, 21	United Kingdom	2021-08-03
EPI_ISL_3572336	Europe	Aug, 21	United Kingdom	2021-08-03
EPI_ISL_3572337	Europe	Jul, 21	United Kingdom	2021-07-31
EPI_ISL_3572338	Europe	Jul, 21	United Kingdom	2021-07-30
EPI_ISL_3572339	Europe	Aug, 21	United Kingdom	2021-08-01
EPI_ISL_3572340	Europe	Aug, 21	United Kingdom	2021-08-01
EPI_ISL_3572341	Europe	Aug, 21	United Kingdom	2021-08-02
EPI_ISL_3572342	Europe	Aug, 21	United Kingdom	2021-08-02
EPI_ISL_3572343	Europe	Aug, 21	United Kingdom	2021-08-02
EPI_ISL_3572344	Europe	Aug, 21	United Kingdom	2021-08-02
EPI_ISL_3572345	Europe	Aug, 21	United Kingdom	2021-08-02
EPI_ISL_3572346	Europe	Aug, 21	United Kingdom	2021-08-01
EPI_ISL_3572347	Europe	Aug, 21	United Kingdom	2021-08-02
EPI_ISL_3572348	Europe	Aug, 21	United Kingdom	2021-08-01
EPI_ISL_3572349	Europe	Aug, 21	United Kingdom	2021-08-01
EPI_ISL_3572350	Europe	Aug, 21	United Kingdom	2021-08-01
EPI_ISL_3572351	Europe	Aug, 21	United Kingdom	2021-08-02
EPI_ISL_3572352	Europe	Aug, 21	United Kingdom	2021-08-01
EPI_ISL_3572353	Europe	Aug, 21	United Kingdom	2021-08-01
EPI_ISL_3572354	Europe	Aug, 21	United Kingdom	2021-08-04
EPI_ISL_3572355	Europe	Aug, 21	United Kingdom	2021-08-05
EPI_ISL_3572356	Europe	Aug, 21	United Kingdom	2021-08-04
EPI_ISL_3572357	Europe	Aug, 21	United Kingdom	2021-08-05
EPI_ISL_3572358	Europe	Aug, 21	United Kingdom	2021-08-05
EPI_ISL_3572359	Europe	Aug, 21	United Kingdom	2021-08-05
EPI_ISL_3572360	Europe	Aug, 21	United Kingdom	2021-08-05
EPI_ISL_3572361	Europe	Aug, 21	United Kingdom	2021-08-04
EPI_ISL_3572362	Europe	Aug, 21	United Kingdom	2021-08-04
EPI_ISL_3572363	Europe	Aug, 21	United Kingdom	2021-08-05
EPI_ISL_3572364	Europe	Aug, 21	United Kingdom	2021-08-05
EPI_ISL_3572365	Europe	Aug, 21	United Kingdom	2021-08-07
EPI_ISL_3572366	Europe	Aug, 21	United Kingdom	2021-08-05
EPI_ISL_3572367	Europe	Aug, 21	United Kingdom	2021-08-05
EPI_ISL_3572368	Europe	Aug, 21	United Kingdom	2021-08-05
EPI_ISL_3572369	Europe	Aug, 21	United Kingdom	2021-08-05
EPI_ISL_3572370	Europe	Aug, 21	United Kingdom	2021-08-05
EPI_ISL_3572371	Europe	Aug, 21	United Kingdom	2021-08-05
EPI_ISL_3572372	Europe	Aug, 21	United Kingdom	2021-08-06
EPI_ISL_3572373	Europe	Aug, 21	United Kingdom	2021-08-05
EPI_ISL_3572374	Europe	Aug, 21	United Kingdom	2021-08-05
EPI_ISL_3572375	Europe	Aug, 21	United Kingdom	2021-08-05
EPI_ISL_3572376	Europe	Aug, 21	United Kingdom	2021-08-05
EPI_ISL_3572377	Europe	Aug, 21	United Kingdom	2021-08-04
EPI_ISL_3572378	Europe	Aug, 21	United Kingdom	2021-08-04
EPI_ISL_3572379	Europe	Aug, 21	United Kingdom	2021-08-05
EPI_ISL_3572380	Europe	Aug, 21	United Kingdom	2021-08-05
EPI_ISL_3572381	Europe	Aug, 21	United Kingdom	2021-08-05
EPI_ISL_3572382	Europe	Aug, 21	United Kingdom	2021-08-05
EPI_ISL_3572383	Europe	Aug, 21	United Kingdom	2021-08-05
EPI_ISL_3572384	Europe	Aug, 21	United Kingdom	2021-08-05
EPI_ISL_3572385	Europe	Aug, 21	United Kingdom	2021-08-05
EPI_ISL_3572386	Europe	Aug, 21	United Kingdom	2021-08-05
EPI_ISL_3572387	Europe	Aug, 21	United Kingdom	2021-08-05
EPI_ISL_3572388	Europe	Aug, 21	United Kingdom	2021-08-05
EPI_ISL_3572389	Europe	Aug, 21	United Kingdom	2021-08-06
EPI_ISL_3572390	Europe	Aug, 21	United Kingdom	2021-08-06
EPI_ISL_3572391	Europe	Aug, 21	United Kingdom	2021-08-05
EPI_ISL_3572392	Europe	Aug, 21	United Kingdom	2021-08-05
EPI_ISL_3572393	Europe	Aug, 21	United Kingdom	2021-08-05
EPI_ISL_3572394	Europe	Aug, 21	United Kingdom	2021-08-05
EPI_ISL_3572395	Europe	Aug, 21	United Kingdom	2021-08-05
EPI_ISL_3572396	Europe	Aug, 21	United Kingdom	2021-08-05
EPI_ISL_3572397	Europe	Aug, 21	United Kingdom	2021-08-05
EPI_ISL_3572398	Europe	Aug, 21	United Kingdom	2021-08-05
EPI_ISL_3572399	Europe	Aug, 21	United Kingdom	2021-08-07
EPI_ISL_3572400	Europe	Aug, 21	United Kingdom	2021-08-07
EPI_ISL_3572401	Europe	Aug, 21	United Kingdom	2021-08-07
EPI_ISL_3572402	Europe	Aug, 21	United Kingdom	2021-08-04
EPI_ISL_3572403	Europe	Aug, 21	United Kingdom	2021-08-04
EPI_ISL_3572404	Europe	Aug, 21	United Kingdom	2021-08-04
EPI_ISL_3572405	Europe	Aug, 21	United Kingdom	2021-08-05
EPI_ISL_3572406	Europe	Aug, 21	United Kingdom	2021-08-04
EPI_ISL_3572407	Europe	Aug, 21	United Kingdom	2021-08-04
EPI_ISL_3572408	Europe	Aug, 21	United Kingdom	2021-08-05
EPI_ISL_3572409	Europe	Aug, 21	United Kingdom	2021-08-05
EPI_ISL_3572410	Europe	Aug, 21	United Kingdom	2021-08-05
EPI_ISL_3572411	Europe	Aug, 21	United Kingdom	2021-08-05
EPI_ISL_3572412	Europe	Aug, 21	United Kingdom	2021-08-05
EPI_ISL_3572413	Europe	Aug, 21	United Kingdom	2021-08-05
EPI_ISL_3572414	Europe	Aug, 21	United Kingdom	2021-08-05
EPI_ISL_3572415	Europe	Aug, 21	United Kingdom	2021-08-05
EPI_ISL_3572416	Europe	Aug, 21	United Kingdom	2021-08-05
EPI_ISL_3572417	Europe	Aug, 21	United Kingdom	2021-08-05
EPI_ISL_3572418	Europe	Aug, 21	United Kingdom	2021-08-05
EPI_ISL_3572419	Europe	Aug, 21	United Kingdom	2021-08-06
EPI_ISL_3572420	Europe	Aug, 21	United Kingdom	2021-08-08
EPI_ISL_3572421	Europe	Aug, 21	United Kingdom	2021-08-07
EPI_ISL_3572422	Europe	Aug, 21	United Kingdom	2021-08-07
EPI_ISL_3572423	Europe	Aug, 21	United Kingdom	2021-08-06
EPI_ISL_3572424	Europe	Aug, 21	United Kingdom	2021-08-06
EPI_ISL_3572425	Europe	Aug, 21	United Kingdom	2021-08-08
EPI_ISL_3572426	Europe	Aug, 21	United Kingdom	2021-08-07
EPI_ISL_3572427	Europe	Aug, 21	United Kingdom	2021-08-06
EPI_ISL_3572428	Europe	Aug, 21	United Kingdom	2021-08-06
EPI_ISL_3572429	Europe	Aug, 21	United Kingdom	2021-08-05
EPI_ISL_3572430	Europe	Aug, 21	United Kingdom	2021-08-06
EPI_ISL_3572431	Europe	Aug, 21	United Kingdom	2021-08-06
EPI_ISL_3572432	Europe	Aug, 21	United Kingdom	2021-08-06
EPI_ISL_3572433	Europe	Aug, 21	United Kingdom	2021-08-06
EPI_ISL_3572434	Europe	Aug, 21	United Kingdom	2021-08-08
EPI_ISL_3572435	Europe	Aug, 21	United Kingdom	2021-08-07
EPI_ISL_3572436	Europe	Aug, 21	United Kingdom	2021-08-07
EPI_ISL_3572437	Europe	Aug, 21	United Kingdom	2021-08-07
EPI_ISL_3572438	Europe	Aug, 21	United Kingdom	2021-08-07
EPI_ISL_3572439	Europe	Aug, 21	United Kingdom	2021-08-07
EPI_ISL_3572440	Europe	Aug, 21	United Kingdom	2021-08-07
EPI_ISL_3572441	Europe	Aug, 21	United Kingdom	2021-08-06
EPI_ISL_3572442	Europe	Aug, 21	United Kingdom	2021-08-07
EPI_ISL_3572443	Europe	Aug, 21	United Kingdom	2021-08-08
EPI_ISL_3572444	Europe	Aug, 21	United Kingdom	2021-08-07
EPI_ISL_3572445	Europe	Aug, 21	United Kingdom	2021-08-06
EPI_ISL_3572446	Europe	Aug, 21	United Kingdom	2021-08-07
EPI_ISL_3572447	Europe	Aug, 21	United Kingdom	2021-08-06
EPI_ISL_3572448	Europe	Aug, 21	United Kingdom	2021-08-06
EPI_ISL_3572449	Europe	Aug, 21	United Kingdom	2021-08-07
EPI_ISL_3572450	Europe	Aug, 21	United Kingdom	2021-08-06
EPI_ISL_3572451	Europe	Aug, 21	United Kingdom	2021-08-07
EPI_ISL_3572452	Europe	Aug, 21	United Kingdom	2021-08-06
EPI_ISL_3572453	Europe	Aug, 21	United Kingdom	2021-08-06
EPI_ISL_3572454	Europe	Aug, 21	United Kingdom	2021-08-07
EPI_ISL_3572455	Europe	Aug, 21	United Kingdom	2021-08-06
EPI_ISL_3572456	Europe	Aug, 21	United Kingdom	2021-08-07
EPI_ISL_3572457	Europe	Aug, 21	United Kingdom	2021-08-07
EPI_ISL_3572458	Europe	Aug, 21	United Kingdom	2021-08-07
EPI_ISL_3572459	Europe	Aug, 21	United Kingdom	2021-08-07
EPI_ISL_3572460	Europe	Aug, 21	United Kingdom	2021-08-07
EPI_ISL_3572461	Europe	Aug, 21	United Kingdom	2021-08-07
EPI_ISL_3572462	Europe	Aug, 21	United Kingdom	2021-08-06
EPI_ISL_3572463	Europe	Aug, 21	United Kingdom	2021-08-07
EPI_ISL_3572464	Europe	Aug, 21	United Kingdom	2021-08-07
EPI_ISL_3572465	Europe	Aug, 21	United Kingdom	2021-08-07
EPI_ISL_3572466	Europe	Aug, 21	United Kingdom	2021-08-07
EPI_ISL_3572467	Europe	Aug, 21	United Kingdom	2021-08-07
EPI_ISL_3572468	Europe	Aug, 21	United Kingdom	2021-08-07
EPI_ISL_3572469	Europe	Aug, 21	United Kingdom	2021-08-08
EPI_ISL_3572470	Europe	Aug, 21	United Kingdom	2021-08-08
EPI_ISL_3572471	Europe	Aug, 21	United Kingdom	2021-08-07
EPI_ISL_3572472	Europe	Aug, 21	United Kingdom	2021-08-07
EPI_ISL_3572473	Europe	Aug, 21	United Kingdom	2021-08-06
EPI_ISL_3572474	Europe	Aug, 21	United Kingdom	2021-08-07
EPI_ISL_3572475	Europe	Aug, 21	United Kingdom	2021-08-06
EPI_ISL_3572476	Europe	Aug, 21	United Kingdom	2021-08-07
EPI_ISL_3572477	Europe	Aug, 21	United Kingdom	2021-08-07
EPI_ISL_3572478	Europe	Aug, 21	United Kingdom	2021-08-07
EPI_ISL_3572479	Europe	Aug, 21	United Kingdom	2021-08-07
EPI_ISL_3572578	Europe	Aug, 21	United Kingdom	2021-08-02
EPI_ISL_3572593	Europe	Aug, 21	United Kingdom	2021-08-03
EPI_ISL_3572650	Europe	Jul, 21	United Kingdom	2021-07-22
EPI_ISL_3572651	Europe	Jul, 21	United Kingdom	2021-07-22
EPI_ISL_3572652	Europe	Jul, 21	United Kingdom	2021-07-20
EPI_ISL_3572653	Europe	Jul, 21	United Kingdom	2021-07-21
EPI_ISL_3572658	Europe	Jul, 21	United Kingdom	2021-07-22
EPI_ISL_3572659	Europe	Jul, 21	United Kingdom	2021-07-22
EPI_ISL_3572685	Europe	Jul, 21	United Kingdom	2021-07-21
EPI_ISL_3572687	Europe	Jul, 21	United Kingdom	2021-07-21
EPI_ISL_3572694	Europe	Jul, 21	United Kingdom	2021-07-20
EPI_ISL_3572696	Europe	Jul, 21	United Kingdom	2021-07-21
EPI_ISL_3572701	Europe	Jul, 21	United Kingdom	2021-07-22
EPI_ISL_3572706	Europe	Jul, 21	United Kingdom	2021-07-21
EPI_ISL_3572707	Europe	Jul, 21	United Kingdom	2021-07-18
EPI_ISL_3572711	Europe	Jul, 21	United Kingdom	2021-07-21
EPI_ISL_3572712	Europe	Jul, 21	United Kingdom	2021-07-21
EPI_ISL_3572726	Europe	Jul, 21	United Kingdom	2021-07-20
EPI_ISL_3572728	Europe	Jul, 21	United Kingdom	2021-07-22
EPI_ISL_3572729	Europe	Jul, 21	United Kingdom	2021-07-22
EPI_ISL_3572737	Europe	Jul, 21	United Kingdom	2021-07-22
EPI_ISL_3572743	Europe	Jul, 21	United Kingdom	2021-07-22
EPI_ISL_3572744	Europe	Jul, 21	United Kingdom	2021-07-21
EPI_ISL_3572745	Europe	Jul, 21	United Kingdom	2021-07-21
EPI_ISL_3572750	Europe	Jul, 21	United Kingdom	2021-07-22
EPI_ISL_3572759	Europe	Jul, 21	United Kingdom	2021-07-22
EPI_ISL_3572760	Europe	Jul, 21	United Kingdom	2021-07-21
EPI_ISL_3572762	Europe	Jul, 21	United Kingdom	2021-07-21
EPI_ISL_3572771	Europe	Jul, 21	United Kingdom	2021-07-22
EPI_ISL_3572775	Europe	Jul, 21	United Kingdom	2021-07-22
EPI_ISL_3572776	Europe	Jul, 21	United Kingdom	2021-07-22
EPI_ISL_3572777	Europe	Jul, 21	United Kingdom	2021-07-21
EPI_ISL_3572779	Europe	Jul, 21	United Kingdom	2021-07-22
EPI_ISL_3572783	Europe	Jul, 21	United Kingdom	2021-07-21
EPI_ISL_3572803	Europe	Jul, 21	United Kingdom	2021-07-26
EPI_ISL_3572822	Europe	Jul, 21	United Kingdom	2021-07-21
EPI_ISL_3572829	Europe	Jul, 21	United Kingdom	2021-07-26
EPI_ISL_3572831	Europe	Jul, 21	United Kingdom	2021-07-26
EPI_ISL_3572842	Europe	Jul, 21	United Kingdom	2021-07-27
EPI_ISL_3572857	Europe	Jul, 21	United Kingdom	2021-07-24
EPI_ISL_3572870	Europe	Jul, 21	United Kingdom	2021-07-26
EPI_ISL_3572873	Europe	Jul, 21	United Kingdom	2021-07-27
EPI_ISL_3572876	Europe	Jul, 21	United Kingdom	2021-07-26
EPI_ISL_3572879	Europe	Jul, 21	United Kingdom	2021-07-30
EPI_ISL_3572883	Asia	Aug, 21	Singapore	2021-08-12
EPI_ISL_3572886	Asia	Aug, 21	Singapore	2021-08-13
EPI_ISL_3572888	Asia	Aug, 21	Singapore	2021-08-13
EPI_ISL_3572890	Asia	Aug, 21	Singapore	2021-08-14
EPI_ISL_3572892	Asia	Aug, 21	Singapore	2021-08-14
EPI_ISL_3572894	Asia	Aug, 21	Singapore	2021-08-12
EPI_ISL_3572897	Asia	Aug, 21	Singapore	2021-08-13
EPI_ISL_3572898	Europe	Aug, 21	United Kingdom	2021-08-01
EPI_ISL_3572899	Asia	Aug, 21	Singapore	2021-08-14
EPI_ISL_3572901	Asia	Aug, 21	Singapore	2021-08-12
EPI_ISL_3572902	Europe	Jul, 21	United Kingdom	2021-07-30
EPI_ISL_3572903	Asia	Aug, 21	Singapore	2021-08-12
EPI_ISL_3572905	Asia	Aug, 21	Singapore	2021-08-14
EPI_ISL_3572907	Asia	Aug, 21	Singapore	2021-08-12
EPI_ISL_3572909	Asia	Aug, 21	Singapore	2021-08-15
EPI_ISL_3572911	Asia	Aug, 21	Singapore	2021-08-12
EPI_ISL_3572913	Asia	Aug, 21	Singapore	2021-08-15
EPI_ISL_3572914	Europe	Jul, 21	United Kingdom	2021-07-30
EPI_ISL_3572915	Europe	Jul, 21	United Kingdom	2021-07-31
EPI_ISL_3572916	Asia	Aug, 21	Singapore	2021-08-12
EPI_ISL_3572918	Asia	Aug, 21	Singapore	2021-08-13
EPI_ISL_3572920	Asia	Aug, 21	Singapore	2021-08-12
EPI_ISL_3572922	Asia	Aug, 21	Singapore	2021-08-13
EPI_ISL_3572924	Asia	Aug, 21	Singapore	2021-08-14
EPI_ISL_3572926	Asia	Aug, 21	Singapore	2021-08-14
EPI_ISL_3572929	Asia	Aug, 21	Singapore	2021-08-14
EPI_ISL_3572931	Asia	Aug, 21	Singapore	2021-08-14
EPI_ISL_3572933	Asia	Aug, 21	Singapore	2021-08-12
EPI_ISL_3572935	Asia	Aug, 21	Singapore	2021-08-12
EPI_ISL_3572936	Europe	Aug, 21	United Kingdom	2021-08-02
EPI_ISL_3572937	Asia	Aug, 21	Singapore	2021-08-13
EPI_ISL_3572939	Asia	Aug, 21	Singapore	2021-08-13
EPI_ISL_3572941	Asia	Aug, 21	Singapore	2021-08-13
EPI_ISL_3572943	Asia	Aug, 21	Singapore	2021-08-14
EPI_ISL_3572945	Asia	Aug, 21	Singapore	2021-08-12
EPI_ISL_3572947	Asia	Aug, 21	Singapore	2021-08-14
EPI_ISL_3572949	Asia	Aug, 21	Singapore	2021-08-14
EPI_ISL_3572951	Asia	Aug, 21	Singapore	2021-08-13
EPI_ISL_3572953	Asia	Aug, 21	Singapore	2021-08-15
EPI_ISL_3572956	Asia	Aug, 21	Singapore	2021-08-15
EPI_ISL_3572958	Asia	Aug, 21	Singapore	2021-08-12
EPI_ISL_3572960	Asia	Aug, 21	Singapore	2021-08-12
EPI_ISL_3572962	Asia	Aug, 21	Singapore	2021-08-12
EPI_ISL_3572964	Asia	Aug, 21	Singapore	2021-08-12
EPI_ISL_3572966	Asia	Aug, 21	Singapore	2021-08-12
EPI_ISL_3572968	Asia	Aug, 21	Singapore	2021-08-12
EPI_ISL_3572969	Europe	Jul, 21	United Kingdom	2021-07-31
EPI_ISL_3572971	Asia	Aug, 21	Singapore	2021-08-12
EPI_ISL_3572972	Europe	Aug, 21	United Kingdom	2021-08-03
EPI_ISL_3572973	Asia	Aug, 21	Singapore	2021-08-15
EPI_ISL_3572975	Asia	Aug, 21	Singapore	2021-08-13
EPI_ISL_3572977	Asia	Aug, 21	Singapore	2021-08-13
EPI_ISL_3572979	Asia	Aug, 21	Singapore	2021-08-13
EPI_ISL_3572981	Asia	Aug, 21	Singapore	2021-08-13
EPI_ISL_3572984	Asia	Aug, 21	Singapore	2021-08-14
EPI_ISL_3572986	Asia	Aug, 21	Singapore	2021-08-13
EPI_ISL_3572988	Asia	Aug, 21	Singapore	2021-08-13
EPI_ISL_3572990	Asia	Aug, 21	Singapore	2021-08-12
EPI_ISL_3572992	Asia	Aug, 21	Singapore	2021-08-12
EPI_ISL_3572995	Asia	Aug, 21	Singapore	2021-08-12
EPI_ISL_3572997	Asia	Aug, 21	Singapore	2021-08-12
EPI_ISL_3572999	Asia	Aug, 21	Singapore	2021-08-12
EPI_ISL_3573001	Asia	Aug, 21	Singapore	2021-08-13
EPI_ISL_3573004	Asia	Aug, 21	Singapore	2021-08-15
EPI_ISL_3573006	Asia	Aug, 21	Singapore	2021-08-12
EPI_ISL_3573008	Asia	Aug, 21	Singapore	2021-08-13
EPI_ISL_3573009	Europe	Aug, 21	United Kingdom	2021-08-01
EPI_ISL_3573011	Asia	Aug, 21	Singapore	2021-08-13
EPI_ISL_3573013	Asia	Aug, 21	Singapore	2021-08-14
EPI_ISL_3573015	Asia	Aug, 21	Singapore	2021-08-12
EPI_ISL_3573017	Asia	Aug, 21	Singapore	2021-08-12
EPI_ISL_3573020	Europe	Aug, 21	United Kingdom	2021-08-01
EPI_ISL_3573021	Europe	Aug, 21	United Kingdom	2021-08-01
EPI_ISL_3573024	Europe	Aug, 21	United Kingdom	2021-08-02
EPI_ISL_3573030	Europe	Aug, 21	United Kingdom	2021-08-02
EPI_ISL_3573031	Europe	Jul, 21	United Kingdom	2021-07-29
EPI_ISL_3573034	Europe	Jul, 21	United Kingdom	2021-07-30
EPI_ISL_3573035	Europe	Jul, 21	United Kingdom	2021-07-31
EPI_ISL_3573054	Europe	Aug, 21	United Kingdom	2021-08-08
EPI_ISL_3573063	Europe	Aug, 21	United Kingdom	2021-08-08
EPI_ISL_3573074	Europe	Aug, 21	United Kingdom	2021-08-08
EPI_ISL_3573075	Europe	Aug, 21	United Kingdom	2021-08-06
EPI_ISL_3573082	Europe	Aug, 21	United Kingdom	2021-08-08
EPI_ISL_3573090	Europe	Aug, 21	United Kingdom	2021-08-08
EPI_ISL_3573100	Europe	Aug, 21	United Kingdom	2021-08-06
EPI_ISL_3573107	Europe	Aug, 21	United Kingdom	2021-08-09
EPI_ISL_3573111	Europe	Aug, 21	United Kingdom	2021-08-09
EPI_ISL_3573251	Europe	Aug, 21	United Kingdom	2021-08-03
EPI_ISL_3573252	Europe	Aug, 21	United Kingdom	2021-08-03
EPI_ISL_3573253	Europe	Aug, 21	United Kingdom	2021-08-03
EPI_ISL_3573254	Europe	Aug, 21	United Kingdom	2021-08-03
EPI_ISL_3573255	Europe	Aug, 21	United Kingdom	2021-08-03
EPI_ISL_3573256	Europe	Aug, 21	United Kingdom	2021-08-03
EPI_ISL_3573257	Europe	Aug, 21	United Kingdom	2021-08-03
EPI_ISL_3573258	Europe	Aug, 21	United Kingdom	2021-08-03
EPI_ISL_3573259	Europe	Aug, 21	United Kingdom	2021-08-03
EPI_ISL_3573260	Europe	Aug, 21	United Kingdom	2021-08-03
EPI_ISL_3573261	Europe	Aug, 21	United Kingdom	2021-08-03
EPI_ISL_3573262	Europe	Aug, 21	United Kingdom	2021-08-03
EPI_ISL_3573263	Europe	Aug, 21	United Kingdom	2021-08-03
EPI_ISL_3573264	Europe	Aug, 21	United Kingdom	2021-08-03
EPI_ISL_3573265	Europe	Aug, 21	United Kingdom	2021-08-03
EPI_ISL_3573266	Europe	Aug, 21	United Kingdom	2021-08-03
EPI_ISL_3573267	Europe	Aug, 21	United Kingdom	2021-08-03
EPI_ISL_3573268	Europe	Aug, 21	United Kingdom	2021-08-03
EPI_ISL_3573269	Europe	Jul, 21	United Kingdom	2021-07-27
EPI_ISL_3573270	Europe	Aug, 21	United Kingdom	2021-08-03
EPI_ISL_3573271	Europe	Aug, 21	United Kingdom	2021-08-03
EPI_ISL_3573272	Europe	Aug, 21	United Kingdom	2021-08-03
EPI_ISL_3573273	Europe	Aug, 21	United Kingdom	2021-08-03
EPI_ISL_3573274	Europe	Aug, 21	United Kingdom	2021-08-03
EPI_ISL_3573275	Europe	Aug, 21	United Kingdom	2021-08-03
EPI_ISL_3573276	Europe	Aug, 21	United Kingdom	2021-08-03
EPI_ISL_3573277	Europe	Aug, 21	United Kingdom	2021-08-03
EPI_ISL_3573278	Europe	Aug, 21	United Kingdom	2021-08-03
EPI_ISL_3573279	Europe	Aug, 21	United Kingdom	2021-08-03
EPI_ISL_3573280	Europe	Aug, 21	United Kingdom	2021-08-03
EPI_ISL_3573282	Europe	Aug, 21	United Kingdom	2021-08-03
EPI_ISL_3573283	Europe	Aug, 21	United Kingdom	2021-08-03
EPI_ISL_3573284	Europe	Aug, 21	United Kingdom	2021-08-03
EPI_ISL_3573285	Europe	Aug, 21	United Kingdom	2021-08-03
EPI_ISL_3573286	Europe	Aug, 21	United Kingdom	2021-08-08
EPI_ISL_3573287	Europe	Aug, 21	United Kingdom	2021-08-08
EPI_ISL_3573288	Europe	Aug, 21	United Kingdom	2021-08-08
EPI_ISL_3573289	Europe	Aug, 21	United Kingdom	2021-08-08
EPI_ISL_3573290	Europe	Aug, 21	United Kingdom	2021-08-08
EPI_ISL_3573291	Europe	Aug, 21	United Kingdom	2021-08-08
EPI_ISL_3573292	Europe	Aug, 21	United Kingdom	2021-08-03
EPI_ISL_3573293	Europe	Aug, 21	United Kingdom	2021-08-08
EPI_ISL_3573294	Europe	Aug, 21	United Kingdom	2021-08-08
EPI_ISL_3573295	Europe	Aug, 21	United Kingdom	2021-08-08
EPI_ISL_3573296	Europe	Aug, 21	United Kingdom	2021-08-08
EPI_ISL_3573297	Europe	Aug, 21	United Kingdom	2021-08-08
EPI_ISL_3573298	Europe	Aug, 21	United Kingdom	2021-08-08
EPI_ISL_3573299	Europe	Aug, 21	United Kingdom	2021-08-08
EPI_ISL_3573300	Europe	Aug, 21	United Kingdom	2021-08-08
EPI_ISL_3573301	Europe	Aug, 21	United Kingdom	2021-08-08
EPI_ISL_3573302	Europe	Aug, 21	United Kingdom	2021-08-08
EPI_ISL_3573303	Europe	Aug, 21	United Kingdom	2021-08-04
EPI_ISL_3573304	Europe	Aug, 21	United Kingdom	2021-08-08
EPI_ISL_3573305	Europe	Aug, 21	United Kingdom	2021-08-08
EPI_ISL_3573306	Europe	Aug, 21	United Kingdom	2021-08-08
EPI_ISL_3573307	Europe	Aug, 21	United Kingdom	2021-08-08
EPI_ISL_3573308	Europe	Aug, 21	United Kingdom	2021-08-08
EPI_ISL_3573309	Europe	Aug, 21	United Kingdom	2021-08-08
EPI_ISL_3573310	Europe	Aug, 21	United Kingdom	2021-08-08
EPI_ISL_3573311	Europe	Aug, 21	United Kingdom	2021-08-08
EPI_ISL_3573312	Europe	Aug, 21	United Kingdom	2021-08-01
EPI_ISL_3573313	Europe	Aug, 21	United Kingdom	2021-08-08
EPI_ISL_3573314	Europe	Aug, 21	United Kingdom	2021-08-08
EPI_ISL_3573315	Europe	Aug, 21	United Kingdom	2021-08-08
EPI_ISL_3573316	Europe	Jul, 21	United Kingdom	2021-07-31
EPI_ISL_3573317	Europe	Aug, 21	United Kingdom	2021-08-08
EPI_ISL_3573318	Europe	Aug, 21	United Kingdom	2021-08-08
EPI_ISL_3573319	Europe	Aug, 21	United Kingdom	2021-08-08
EPI_ISL_3573320	Europe	Aug, 21	United Kingdom	2021-08-08
EPI_ISL_3573321	Europe	Aug, 21	United Kingdom	2021-08-08
EPI_ISL_3573322	Europe	Aug, 21	United Kingdom	2021-08-08
EPI_ISL_3573323	Europe	Aug, 21	United Kingdom	2021-08-08
EPI_ISL_3573324	Europe	Aug, 21	United Kingdom	2021-08-02
EPI_ISL_3573325	Europe	Aug, 21	United Kingdom	2021-08-08
EPI_ISL_3573326	Europe	Aug, 21	United Kingdom	2021-08-08
EPI_ISL_3573327	Europe	Aug, 21	United Kingdom	2021-08-08
EPI_ISL_3573328	Europe	Aug, 21	United Kingdom	2021-08-08
EPI_ISL_3573329	Europe	Aug, 21	United Kingdom	2021-08-08
EPI_ISL_3573330	Europe	Aug, 21	United Kingdom	2021-08-08
EPI_ISL_3573331	Europe	Aug, 21	United Kingdom	2021-08-08
EPI_ISL_3573332	Europe	Aug, 21	United Kingdom	2021-08-08
EPI_ISL_3573333	Europe	Aug, 21	United Kingdom	2021-08-08
EPI_ISL_3573334	Europe	Aug, 21	United Kingdom	2021-08-08
EPI_ISL_3573335	Europe	Aug, 21	United Kingdom	2021-08-08
EPI_ISL_3573336	Europe	Aug, 21	United Kingdom	2021-08-03
EPI_ISL_3573337	Europe	Aug, 21	United Kingdom	2021-08-08
EPI_ISL_3573338	Europe	Aug, 21	United Kingdom	2021-08-08
EPI_ISL_3573339	Europe	Aug, 21	United Kingdom	2021-08-08
EPI_ISL_3573340	Europe	Aug, 21	United Kingdom	2021-08-08
EPI_ISL_3573341	Europe	Aug, 21	United Kingdom	2021-08-08
EPI_ISL_3573342	Europe	Aug, 21	United Kingdom	2021-08-08
EPI_ISL_3573343	Europe	Aug, 21	United Kingdom	2021-08-08
EPI_ISL_3573344	Europe	Aug, 21	United Kingdom	2021-08-08
EPI_ISL_3573345	Europe	Aug, 21	United Kingdom	2021-08-08
EPI_ISL_3573346	Europe	Aug, 21	United Kingdom	2021-08-08
EPI_ISL_3573347	Europe	Aug, 21	United Kingdom	2021-08-08
EPI_ISL_3573348	Europe	Aug, 21	United Kingdom	2021-08-02
EPI_ISL_3573349	Europe	Aug, 21	United Kingdom	2021-08-08
EPI_ISL_3573350	Europe	Aug, 21	United Kingdom	2021-08-08
EPI_ISL_3573351	Europe	Aug, 21	United Kingdom	2021-08-08
EPI_ISL_3573352	Europe	Aug, 21	United Kingdom	2021-08-08
EPI_ISL_3573353	Europe	Aug, 21	United Kingdom	2021-08-08
EPI_ISL_3573354	Europe	Aug, 21	United Kingdom	2021-08-08
EPI_ISL_3573355	Europe	Aug, 21	United Kingdom	2021-08-05
EPI_ISL_3573356	Europe	Aug, 21	United Kingdom	2021-08-05
EPI_ISL_3573357	Europe	Aug, 21	United Kingdom	2021-08-05
EPI_ISL_3573358	Europe	Aug, 21	United Kingdom	2021-08-05
EPI_ISL_3573359	Europe	Aug, 21	United Kingdom	2021-08-05
EPI_ISL_3573360	Europe	Aug, 21	United Kingdom	2021-08-05
EPI_ISL_3573361	Europe	Jul, 21	United Kingdom	2021-07-20
EPI_ISL_3573362	Europe	Aug, 21	United Kingdom	2021-08-05
EPI_ISL_3573363	Europe	Aug, 21	United Kingdom	2021-08-05
EPI_ISL_3573364	Europe	Aug, 21	United Kingdom	2021-08-05
EPI_ISL_3573365	Europe	Aug, 21	United Kingdom	2021-08-05
EPI_ISL_3573366	Europe	Aug, 21	United Kingdom	2021-08-05
EPI_ISL_3573367	Europe	Aug, 21	United Kingdom	2021-08-05
EPI_ISL_3573368	Europe	Aug, 21	United Kingdom	2021-08-05
EPI_ISL_3573369	Europe	Aug, 21	United Kingdom	2021-08-05
EPI_ISL_3573370	Europe	Aug, 21	United Kingdom	2021-08-05
EPI_ISL_3573371	Europe	Jul, 21	United Kingdom	2021-07-28
EPI_ISL_3573372	Europe	Aug, 21	United Kingdom	2021-08-05
EPI_ISL_3573373	Europe	Jul, 21	United Kingdom	2021-07-18
EPI_ISL_3573374	Europe	Aug, 21	United Kingdom	2021-08-05
EPI_ISL_3573375	Europe	Aug, 21	United Kingdom	2021-08-05
EPI_ISL_3573376	Europe	Jul, 21	United Kingdom	2021-07-20
EPI_ISL_3573377	Europe	Aug, 21	United Kingdom	2021-08-05
EPI_ISL_3573378	Europe	Jul, 21	United Kingdom	2021-07-20
EPI_ISL_3573379	Europe	Aug, 21	United Kingdom	2021-08-05
EPI_ISL_3573380	Europe	Aug, 21	United Kingdom	2021-08-05
EPI_ISL_3573381	Europe	Aug, 21	United Kingdom	2021-08-05
EPI_ISL_3573382	Europe	Aug, 21	United Kingdom	2021-08-05
EPI_ISL_3573383	Europe	Aug, 21	United Kingdom	2021-08-05
EPI_ISL_3573384	Europe	Aug, 21	United Kingdom	2021-08-05
EPI_ISL_3573385	Europe	Aug, 21	United Kingdom	2021-08-05
EPI_ISL_3573386	Europe	Aug, 21	United Kingdom	2021-08-05
EPI_ISL_3573387	Europe	Aug, 21	United Kingdom	2021-08-05
EPI_ISL_3573388	Europe	Aug, 21	United Kingdom	2021-08-05
EPI_ISL_3573389	Europe	Aug, 21	United Kingdom	2021-08-05
EPI_ISL_3573390	Europe	Aug, 21	United Kingdom	2021-08-05
EPI_ISL_3573391	Europe	Aug, 21	United Kingdom	2021-08-05
EPI_ISL_3573392	Europe	Aug, 21	United Kingdom	2021-08-05
EPI_ISL_3573393	Europe	Aug, 21	United Kingdom	2021-08-05
EPI_ISL_3573394	Europe	Aug, 21	United Kingdom	2021-08-05
EPI_ISL_3573395	Europe	Aug, 21	United Kingdom	2021-08-05
EPI_ISL_3573396	Europe	Aug, 21	United Kingdom	2021-08-05
EPI_ISL_3573397	Europe	Aug, 21	United Kingdom	2021-08-05
EPI_ISL_3573398	Europe	Aug, 21	United Kingdom	2021-08-05
EPI_ISL_3573399	Europe	Aug, 21	United Kingdom	2021-08-05
EPI_ISL_3573400	Europe	Aug, 21	United Kingdom	2021-08-05
EPI_ISL_3573401	Europe	Aug, 21	United Kingdom	2021-08-05
EPI_ISL_3573402	Europe	Aug, 21	United Kingdom	2021-08-05
EPI_ISL_3573403	Europe	Aug, 21	United Kingdom	2021-08-05
EPI_ISL_3573404	Europe	Aug, 21	United Kingdom	2021-08-05
EPI_ISL_3573405	Europe	Aug, 21	United Kingdom	2021-08-05
EPI_ISL_3573406	Europe	Aug, 21	United Kingdom	2021-08-05
EPI_ISL_3573407	Europe	Aug, 21	United Kingdom	2021-08-09
EPI_ISL_3573408	Europe	Aug, 21	United Kingdom	2021-08-09
EPI_ISL_3573409	Europe	Aug, 21	United Kingdom	2021-08-02
EPI_ISL_3573412	Europe	Aug, 21	United Kingdom	2021-08-09
EPI_ISL_3573413	Europe	Aug, 21	United Kingdom	2021-08-09
EPI_ISL_3573414	Europe	Aug, 21	United Kingdom	2021-08-09
EPI_ISL_3573415	Europe	Aug, 21	United Kingdom	2021-08-09
EPI_ISL_3573416	Europe	Aug, 21	United Kingdom	2021-08-09
EPI_ISL_3573417	Europe	Aug, 21	United Kingdom	2021-08-09
EPI_ISL_3573418	Europe	Aug, 21	United Kingdom	2021-08-09
EPI_ISL_3573419	Europe	Aug, 21	United Kingdom	2021-08-09
EPI_ISL_3573420	Europe	Aug, 21	United Kingdom	2021-08-09
EPI_ISL_3573421	Europe	Aug, 21	United Kingdom	2021-08-09
EPI_ISL_3573422	Europe	Aug, 21	United Kingdom	2021-08-09
EPI_ISL_3573423	Europe	Aug, 21	United Kingdom	2021-08-09
EPI_ISL_3573424	Europe	Aug, 21	United Kingdom	2021-08-09
EPI_ISL_3573425	Europe	Aug, 21	United Kingdom	2021-08-09
EPI_ISL_3573426	Europe	Aug, 21	United Kingdom	2021-08-09
EPI_ISL_3573427	Europe	Aug, 21	United Kingdom	2021-08-09
EPI_ISL_3573428	Europe	Aug, 21	United Kingdom	2021-08-09
EPI_ISL_3573429	Europe	Aug, 21	United Kingdom	2021-08-09
EPI_ISL_3573430	Europe	Jul, 21	United Kingdom	2021-07-25
EPI_ISL_3573431	Europe	Aug, 21	United Kingdom	2021-08-09
EPI_ISL_3573433	Europe	Aug, 21	United Kingdom	2021-08-09
EPI_ISL_3573434	Europe	Aug, 21	United Kingdom	2021-08-09
EPI_ISL_3573435	Europe	Aug, 21	United Kingdom	2021-08-09
EPI_ISL_3573436	Europe	Aug, 21	United Kingdom	2021-08-09
EPI_ISL_3573437	Europe	Aug, 21	United Kingdom	2021-08-09
EPI_ISL_3573438	Europe	Aug, 21	United Kingdom	2021-08-09
EPI_ISL_3573439	Europe	Aug, 21	United Kingdom	2021-08-09
EPI_ISL_3573440	Europe	Aug, 21	United Kingdom	2021-08-03
EPI_ISL_3573441	Europe	Aug, 21	United Kingdom	2021-08-09
EPI_ISL_3573443	Europe	Aug, 21	United Kingdom	2021-08-03
EPI_ISL_3573444	Europe	Aug, 21	United Kingdom	2021-08-02
EPI_ISL_3573445	Europe	Aug, 21	United Kingdom	2021-08-02
EPI_ISL_3573446	Europe	Aug, 21	United Kingdom	2021-08-02
EPI_ISL_3573447	Europe	Aug, 21	United Kingdom	2021-08-02
EPI_ISL_3573448	Europe	Aug, 21	United Kingdom	2021-08-01
EPI_ISL_3573449	Europe	Aug, 21	United Kingdom	2021-08-01
EPI_ISL_3573450	Europe	Aug, 21	United Kingdom	2021-08-02
EPI_ISL_3573451	Europe	Aug, 21	United Kingdom	2021-08-02
EPI_ISL_3573452	Europe	Aug, 21	United Kingdom	2021-08-03
EPI_ISL_3573453	Europe	Aug, 21	United Kingdom	2021-08-01
EPI_ISL_3573454	Europe	Aug, 21	United Kingdom	2021-08-01
EPI_ISL_3573455	Europe	Aug, 21	United Kingdom	2021-08-01
EPI_ISL_3573456	Europe	Aug, 21	United Kingdom	2021-08-03
EPI_ISL_3573457	Europe	Aug, 21	United Kingdom	2021-08-02
EPI_ISL_3573459	Europe	Aug, 21	United Kingdom	2021-08-02
EPI_ISL_3573460	Europe	Aug, 21	United Kingdom	2021-08-02
EPI_ISL_3573461	Europe	Aug, 21	United Kingdom	2021-08-04
EPI_ISL_3573462	Europe	Aug, 21	United Kingdom	2021-08-01
EPI_ISL_3573463	Europe	Aug, 21	United Kingdom	2021-08-04
EPI_ISL_3573464	Europe	Aug, 21	United Kingdom	2021-08-04
EPI_ISL_3573467	Europe	Jul, 21	United Kingdom	2021-07-30
EPI_ISL_3573468	Europe	Aug, 21	United Kingdom	2021-08-03
EPI_ISL_3573469	Europe	Aug, 21	United Kingdom	2021-08-03
EPI_ISL_3573470	Europe	Aug, 21	United Kingdom	2021-08-01
EPI_ISL_3573471	Europe	Aug, 21	United Kingdom	2021-08-01
EPI_ISL_3573472	Europe	Aug, 21	United Kingdom	2021-08-02
EPI_ISL_3573473	Europe	Aug, 21	United Kingdom	2021-08-01
EPI_ISL_3573474	Europe	Aug, 21	United Kingdom	2021-08-02
EPI_ISL_3573475	Europe	Aug, 21	United Kingdom	2021-08-02
EPI_ISL_3573476	Europe	Aug, 21	United Kingdom	2021-08-04
EPI_ISL_3573477	Europe	Aug, 21	United Kingdom	2021-08-02
EPI_ISL_3573478	Europe	Aug, 21	United Kingdom	2021-08-01
EPI_ISL_3573479	Europe	Aug, 21	United Kingdom	2021-08-02
EPI_ISL_3573480	Europe	Aug, 21	United Kingdom	2021-08-01
EPI_ISL_3573482	Europe	Aug, 21	United Kingdom	2021-08-04
EPI_ISL_3573483	Europe	Aug, 21	United Kingdom	2021-08-02
EPI_ISL_3573484	Europe	Aug, 21	United Kingdom	2021-08-03
EPI_ISL_3573485	Europe	Aug, 21	United Kingdom	2021-08-02
EPI_ISL_3573486	Europe	Aug, 21	United Kingdom	2021-08-04
EPI_ISL_3573487	Europe	Aug, 21	United Kingdom	2021-08-04
EPI_ISL_3573488	Europe	Aug, 21	United Kingdom	2021-08-03
EPI_ISL_3573489	Europe	Aug, 21	United Kingdom	2021-08-03
EPI_ISL_3573490	Europe	Aug, 21	United Kingdom	2021-08-01
EPI_ISL_3573491	Europe	Aug, 21	United Kingdom	2021-08-03
EPI_ISL_3573492	Europe	Aug, 21	United Kingdom	2021-08-02
EPI_ISL_3573493	Europe	Aug, 21	United Kingdom	2021-08-02
EPI_ISL_3573494	Europe	Aug, 21	United Kingdom	2021-08-02
EPI_ISL_3573495	Europe	Aug, 21	United Kingdom	2021-08-02
EPI_ISL_3573496	Europe	Aug, 21	United Kingdom	2021-08-02
EPI_ISL_3573497	Europe	Aug, 21	United Kingdom	2021-08-01
EPI_ISL_3573498	Europe	Aug, 21	United Kingdom	2021-08-03
EPI_ISL_3573499	Europe	Aug, 21	United Kingdom	2021-08-02
EPI_ISL_3573500	Europe	Aug, 21	United Kingdom	2021-08-01
EPI_ISL_3573501	Europe	Aug, 21	United Kingdom	2021-08-01
EPI_ISL_3573502	Europe	Aug, 21	United Kingdom	2021-08-02
EPI_ISL_3573503	Europe	Aug, 21	United Kingdom	2021-08-02
EPI_ISL_3573506	Europe	Aug, 21	United Kingdom	2021-08-03
EPI_ISL_3573507	Europe	Jul, 21	United Kingdom	2021-07-29
EPI_ISL_3573508	Europe	Aug, 21	United Kingdom	2021-08-01
EPI_ISL_3573509	Europe	Aug, 21	United Kingdom	2021-08-02
EPI_ISL_3573510	Europe	Aug, 21	United Kingdom	2021-08-03
EPI_ISL_3573511	Europe	Aug, 21	United Kingdom	2021-08-03
EPI_ISL_3573512	Europe	Aug, 21	United Kingdom	2021-08-02
EPI_ISL_3573513	Europe	Aug, 21	United Kingdom	2021-08-01
EPI_ISL_3573514	Europe	Aug, 21	United Kingdom	2021-08-01
EPI_ISL_3573515	Europe	Aug, 21	United Kingdom	2021-08-02
EPI_ISL_3573516	Europe	Aug, 21	United Kingdom	2021-08-01
EPI_ISL_3573517	Europe	Aug, 21	United Kingdom	2021-08-02
EPI_ISL_3573518	Europe	Aug, 21	United Kingdom	2021-08-03
EPI_ISL_3573519	Europe	Aug, 21	United Kingdom	2021-08-02
EPI_ISL_3573520	Europe	Aug, 21	United Kingdom	2021-08-02
EPI_ISL_3573521	Europe	Aug, 21	United Kingdom	2021-08-02
EPI_ISL_3573522	Europe	Aug, 21	United Kingdom	2021-08-01
EPI_ISL_3573523	Europe	Aug, 21	United Kingdom	2021-08-02
EPI_ISL_3573524	Europe	Aug, 21	United Kingdom	2021-08-01
EPI_ISL_3573525	Europe	Aug, 21	United Kingdom	2021-08-02
EPI_ISL_3573526	Europe	Jul, 21	United Kingdom	2021-07-31
EPI_ISL_3573527	Europe	Aug, 21	United Kingdom	2021-08-03
EPI_ISL_3573528	Europe	Jul, 21	United Kingdom	2021-07-31
EPI_ISL_3573530	Europe	Aug, 21	United Kingdom	2021-08-01
EPI_ISL_3573531	Europe	Aug, 21	United Kingdom	2021-08-03
EPI_ISL_3573532	Europe	Aug, 21	United Kingdom	2021-08-01
EPI_ISL_3573533	Europe	Aug, 21	United Kingdom	2021-08-02
EPI_ISL_3573534	Europe	Jul, 21	United Kingdom	2021-07-31
EPI_ISL_3573535	Europe	Aug, 21	United Kingdom	2021-08-02
EPI_ISL_3573536	Europe	Aug, 21	United Kingdom	2021-08-01
EPI_ISL_3573537	Europe	Aug, 21	United Kingdom	2021-08-02
EPI_ISL_3573538	Europe	Aug, 21	United Kingdom	2021-08-04
EPI_ISL_3573539	Europe	Aug, 21	United Kingdom	2021-08-02
EPI_ISL_3573541	Europe	Aug, 21	United Kingdom	2021-08-02
EPI_ISL_3573542	Europe	Aug, 21	United Kingdom	2021-08-02
EPI_ISL_3573543	Europe	Aug, 21	United Kingdom	2021-08-01
EPI_ISL_3573544	Europe	Aug, 21	United Kingdom	2021-08-03
EPI_ISL_3573545	Europe	Aug, 21	United Kingdom	2021-08-02
EPI_ISL_3573546	Europe	Aug, 21	United Kingdom	2021-08-02
EPI_ISL_3573547	Europe	Aug, 21	United Kingdom	2021-08-03
EPI_ISL_3573548	Europe	Aug, 21	United Kingdom	2021-08-03
EPI_ISL_3573549	Europe	Aug, 21	United Kingdom	2021-08-03
EPI_ISL_3573551	Europe	Aug, 21	United Kingdom	2021-08-03
EPI_ISL_3573552	Europe	Aug, 21	United Kingdom	2021-08-02
EPI_ISL_3573553	Europe	Aug, 21	United Kingdom	2021-08-02
EPI_ISL_3573555	Europe	Aug, 21	United Kingdom	2021-08-02
EPI_ISL_3573556	Europe	Aug, 21	United Kingdom	2021-08-02
EPI_ISL_3573557	Europe	Aug, 21	United Kingdom	2021-08-04
EPI_ISL_3573558	Europe	Aug, 21	United Kingdom	2021-08-04
EPI_ISL_3573559	Europe	Aug, 21	United Kingdom	2021-08-03
EPI_ISL_3573560	Europe	Aug, 21	United Kingdom	2021-08-02
EPI_ISL_3573561	Europe	Aug, 21	United Kingdom	2021-08-02
EPI_ISL_3573562	Europe	Aug, 21	United Kingdom	2021-08-02
EPI_ISL_3573563	Europe	Aug, 21	United Kingdom	2021-08-02
EPI_ISL_3573564	Europe	Aug, 21	United Kingdom	2021-08-02
EPI_ISL_3573565	Europe	Jul, 21	United Kingdom	2021-07-31
EPI_ISL_3573566	Europe	Aug, 21	United Kingdom	2021-08-02
EPI_ISL_3573567	Europe	Aug, 21	United Kingdom	2021-08-03
EPI_ISL_3573568	Europe	Aug, 21	United Kingdom	2021-08-03
EPI_ISL_3573569	Europe	Aug, 21	United Kingdom	2021-08-01
EPI_ISL_3573570	Europe	Aug, 21	United Kingdom	2021-08-02
EPI_ISL_3573571	Europe	Aug, 21	United Kingdom	2021-08-01
EPI_ISL_3573572	Europe	Aug, 21	United Kingdom	2021-08-03
EPI_ISL_3573573	Europe	Aug, 21	United Kingdom	2021-08-02
EPI_ISL_3573574	Europe	Aug, 21	United Kingdom	2021-08-03
EPI_ISL_3573575	Europe	Aug, 21	United Kingdom	2021-08-02
EPI_ISL_3573576	Europe	Aug, 21	United Kingdom	2021-08-02
EPI_ISL_3573577	Europe	Aug, 21	United Kingdom	2021-08-01
EPI_ISL_3573578	Europe	Aug, 21	United Kingdom	2021-08-03
EPI_ISL_3573579	Europe	Aug, 21	United Kingdom	2021-08-02
EPI_ISL_3573580	Europe	Aug, 21	United Kingdom	2021-08-02
EPI_ISL_3573581	Europe	Aug, 21	United Kingdom	2021-08-03
EPI_ISL_3573582	Europe	Aug, 21	United Kingdom	2021-08-03
EPI_ISL_3573583	Europe	Aug, 21	United Kingdom	2021-08-03
EPI_ISL_3573584	Europe	Aug, 21	United Kingdom	2021-08-05
EPI_ISL_3573585	Europe	Aug, 21	United Kingdom	2021-08-03
EPI_ISL_3573586	Europe	Aug, 21	United Kingdom	2021-08-03
EPI_ISL_3573587	Europe	Aug, 21	United Kingdom	2021-08-03
EPI_ISL_3573588	Europe	Aug, 21	United Kingdom	2021-08-03
EPI_ISL_3573589	Europe	Aug, 21	United Kingdom	2021-08-02
EPI_ISL_3573590	Europe	Aug, 21	United Kingdom	2021-08-03
EPI_ISL_3573591	Europe	Aug, 21	United Kingdom	2021-08-03
EPI_ISL_3573592	Europe	Aug, 21	United Kingdom	2021-08-02
EPI_ISL_3573593	Europe	Jul, 21	United Kingdom	2021-07-24
EPI_ISL_3573594	Europe	Jul, 21	United Kingdom	2021-07-25
EPI_ISL_3573595	Europe	Jul, 21	United Kingdom	2021-07-25
EPI_ISL_3573596	Europe	Jul, 21	United Kingdom	2021-07-26
EPI_ISL_3573597	Europe	Jul, 21	United Kingdom	2021-07-26
EPI_ISL_3573598	Europe	Aug, 21	United Kingdom	2021-08-03
EPI_ISL_3573599	Europe	Aug, 21	United Kingdom	2021-08-04
EPI_ISL_3573600	Europe	Jul, 21	United Kingdom	2021-07-27
EPI_ISL_3573601	Europe	Jul, 21	United Kingdom	2021-07-26
EPI_ISL_3573602	Europe	Aug, 21	United Kingdom	2021-08-03
EPI_ISL_3573603	Europe	Aug, 21	United Kingdom	2021-08-04
EPI_ISL_3573604	Europe	Aug, 21	United Kingdom	2021-08-03
EPI_ISL_3573605	Europe	Aug, 21	United Kingdom	2021-08-03
EPI_ISL_3573606	Europe	Aug, 21	United Kingdom	2021-08-04
EPI_ISL_3573607	Europe	Aug, 21	United Kingdom	2021-08-06
EPI_ISL_3573608	Europe	Aug, 21	United Kingdom	2021-08-04
EPI_ISL_3573609	Europe	Aug, 21	United Kingdom	2021-08-04
EPI_ISL_3573610	Europe	Aug, 21	United Kingdom	2021-08-04
EPI_ISL_3573611	Europe	Jul, 21	United Kingdom	2021-07-26
EPI_ISL_3573612	Europe	Aug, 21	United Kingdom	2021-08-04
EPI_ISL_3573613	Europe	Aug, 21	United Kingdom	2021-08-04
EPI_ISL_3573614	Europe	Aug, 21	United Kingdom	2021-08-04
EPI_ISL_3573615	Europe	Jul, 21	United Kingdom	2021-07-27
EPI_ISL_3573616	Europe	Aug, 21	United Kingdom	2021-08-04
EPI_ISL_3573617	Europe	Jul, 21	United Kingdom	2021-07-26
EPI_ISL_3573618	Europe	Jul, 21	United Kingdom	2021-07-24
EPI_ISL_3573619	Europe	Aug, 21	United Kingdom	2021-08-04
EPI_ISL_3573620	Europe	Aug, 21	United Kingdom	2021-08-02
EPI_ISL_3573621	Europe	Aug, 21	United Kingdom	2021-08-04
EPI_ISL_3573622	Europe	Aug, 21	United Kingdom	2021-08-04
EPI_ISL_3573623	Europe	Jul, 21	United Kingdom	2021-07-25
EPI_ISL_3573624	Europe	Aug, 21	United Kingdom	2021-08-04
EPI_ISL_3573625	Europe	Aug, 21	United Kingdom	2021-08-04
EPI_ISL_3573626	Europe	Aug, 21	United Kingdom	2021-08-04
EPI_ISL_3573627	Europe	Aug, 21	United Kingdom	2021-08-04
EPI_ISL_3573628	Europe	Aug, 21	United Kingdom	2021-08-02
EPI_ISL_3573629	Europe	Aug, 21	United Kingdom	2021-08-04
EPI_ISL_3573630	Europe	Aug, 21	United Kingdom	2021-08-04
EPI_ISL_3573632	Europe	Aug, 21	United Kingdom	2021-08-03
EPI_ISL_3573633	Europe	Aug, 21	United Kingdom	2021-08-03
EPI_ISL_3573634	Europe	Aug, 21	United Kingdom	2021-08-03
EPI_ISL_3573635	Europe	Aug, 21	United Kingdom	2021-08-04
EPI_ISL_3573636	Europe	Aug, 21	United Kingdom	2021-08-04
EPI_ISL_3573637	Europe	Aug, 21	United Kingdom	2021-08-04
EPI_ISL_3573638	Europe	Aug, 21	United Kingdom	2021-08-04
EPI_ISL_3573639	Europe	Aug, 21	United Kingdom	2021-08-04
EPI_ISL_3573640	Europe	Jul, 21	United Kingdom	2021-07-27
EPI_ISL_3573641	Europe	Aug, 21	United Kingdom	2021-08-03
EPI_ISL_3573642	Europe	Aug, 21	United Kingdom	2021-08-04
EPI_ISL_3573643	Europe	Aug, 21	United Kingdom	2021-08-04
EPI_ISL_3573644	Europe	Aug, 21	United Kingdom	2021-08-05
EPI_ISL_3573645	Europe	Aug, 21	United Kingdom	2021-08-03
EPI_ISL_3573646	Europe	Aug, 21	United Kingdom	2021-08-04
EPI_ISL_3573647	Europe	Aug, 21	United Kingdom	2021-08-04
EPI_ISL_3573648	Europe	Aug, 21	United Kingdom	2021-08-04
EPI_ISL_3573649	Europe	Aug, 21	United Kingdom	2021-08-03
EPI_ISL_3573650	Europe	Jul, 21	United Kingdom	2021-07-25
EPI_ISL_3573651	Europe	Jul, 21	United Kingdom	2021-07-25
EPI_ISL_3573652	Europe	Aug, 21	United Kingdom	2021-08-04
EPI_ISL_3573654	Europe	Aug, 21	United Kingdom	2021-08-03
EPI_ISL_3573655	Europe	Aug, 21	United Kingdom	2021-08-04
EPI_ISL_3573656	Europe	Aug, 21	United Kingdom	2021-08-04
EPI_ISL_3573657	Europe	Aug, 21	United Kingdom	2021-08-04
EPI_ISL_3573658	Europe	Aug, 21	United Kingdom	2021-08-04
EPI_ISL_3573659	Europe	Aug, 21	United Kingdom	2021-08-04
EPI_ISL_3573661	Europe	Aug, 21	United Kingdom	2021-08-03
EPI_ISL_3573662	Europe	Aug, 21	United Kingdom	2021-08-04
EPI_ISL_3573663	Europe	Aug, 21	United Kingdom	2021-08-04
EPI_ISL_3573664	Europe	Aug, 21	United Kingdom	2021-08-03
EPI_ISL_3573665	Europe	Aug, 21	United Kingdom	2021-08-04
EPI_ISL_3573666	Europe	Aug, 21	United Kingdom	2021-08-04
EPI_ISL_3573667	Europe	Aug, 21	United Kingdom	2021-08-04
EPI_ISL_3573668	Europe	Aug, 21	United Kingdom	2021-08-03
EPI_ISL_3573669	Europe	Aug, 21	United Kingdom	2021-08-03
EPI_ISL_3573671	Europe	Aug, 21	United Kingdom	2021-08-03
EPI_ISL_3573672	Europe	Aug, 21	United Kingdom	2021-08-06
EPI_ISL_3573673	Europe	Aug, 21	United Kingdom	2021-08-05
EPI_ISL_3573674	Europe	Aug, 21	United Kingdom	2021-08-05
EPI_ISL_3573675	Europe	Jul, 21	United Kingdom	2021-07-30
EPI_ISL_3573676	Europe	Aug, 21	United Kingdom	2021-08-05
EPI_ISL_3573677	Europe	Aug, 21	United Kingdom	2021-08-04
EPI_ISL_3573679	Europe	Aug, 21	United Kingdom	2021-08-04
EPI_ISL_3573680	Europe	Aug, 21	United Kingdom	2021-08-05
EPI_ISL_3573681	Europe	Aug, 21	United Kingdom	2021-08-05
EPI_ISL_3573682	Latin America	Aug, 21	Mexico	2021-08-05
EPI_ISL_3573683	Europe	Aug, 21	United Kingdom	2021-08-05
EPI_ISL_3573684	Latin America	Aug, 21	Mexico	2021-08-01
EPI_ISL_3573685	Europe	Aug, 21	United Kingdom	2021-08-05
EPI_ISL_3573686	Latin America	Jul, 21	Mexico	2021-07-28
EPI_ISL_3573687	Europe	Aug, 21	United Kingdom	2021-08-05
EPI_ISL_3573688	Latin America	Jul, 21	Mexico	2021-07-27
EPI_ISL_3573689	Europe	Aug, 21	United Kingdom	2021-08-05
EPI_ISL_3573690	Latin America	Jul, 21	Mexico	2021-07-30
EPI_ISL_3573691	Europe	Aug, 21	United Kingdom	2021-08-05
EPI_ISL_3573692	Latin America	Jul, 21	Mexico	2021-07-31
EPI_ISL_3573693	Europe	Aug, 21	United Kingdom	2021-08-05
EPI_ISL_3573694	Latin America	Aug, 21	Mexico	2021-08-02
EPI_ISL_3573695	Europe	Aug, 21	United Kingdom	2021-08-05
EPI_ISL_3573696	Latin America	Jul, 21	Mexico	2021-07-29
EPI_ISL_3573697	Europe	Aug, 21	United Kingdom	2021-08-05
EPI_ISL_3573698	Latin America	Jul, 21	Mexico	2021-07-30
EPI_ISL_3573699	Europe	Aug, 21	United Kingdom	2021-08-04
EPI_ISL_3573700	Latin America	Jul, 21	Mexico	2021-07-28
EPI_ISL_3573701	Europe	Aug, 21	United Kingdom	2021-08-06
EPI_ISL_3573702	Latin America	Jul, 21	Mexico	2021-07-28
EPI_ISL_3573703	Europe	Aug, 21	United Kingdom	2021-08-05
EPI_ISL_3573704	Europe	Aug, 21	United Kingdom	2021-08-06
EPI_ISL_3573705	Europe	Aug, 21	United Kingdom	2021-08-05
EPI_ISL_3573706	Europe	Aug, 21	United Kingdom	2021-08-05
EPI_ISL_3573707	Europe	Aug, 21	United Kingdom	2021-08-03
EPI_ISL_3573708	Europe	Aug, 21	United Kingdom	2021-08-05
EPI_ISL_3573709	Europe	Aug, 21	United Kingdom	2021-08-05
EPI_ISL_3573710	Europe	Aug, 21	United Kingdom	2021-08-04
EPI_ISL_3573711	Europe	Aug, 21	United Kingdom	2021-08-05
EPI_ISL_3573712	Europe	Aug, 21	United Kingdom	2021-08-04
EPI_ISL_3573713	Europe	Aug, 21	United Kingdom	2021-08-04
EPI_ISL_3573714	Europe	Aug, 21	United Kingdom	2021-08-05
EPI_ISL_3573716	Europe	Aug, 21	United Kingdom	2021-08-05
EPI_ISL_3573717	Europe	Aug, 21	United Kingdom	2021-08-04
EPI_ISL_3573718	Europe	Aug, 21	United Kingdom	2021-08-04
EPI_ISL_3573719	Europe	Aug, 21	United Kingdom	2021-08-04
EPI_ISL_3573720	Europe	Aug, 21	United Kingdom	2021-08-05
EPI_ISL_3573721	Europe	Aug, 21	United Kingdom	2021-08-05
EPI_ISL_3573722	Europe	Aug, 21	United Kingdom	2021-08-05
EPI_ISL_3573724	Europe	Aug, 21	United Kingdom	2021-08-03
EPI_ISL_3573725	Europe	Aug, 21	United Kingdom	2021-08-05
EPI_ISL_3573726	Europe	Aug, 21	United Kingdom	2021-08-05
EPI_ISL_3573727	Europe	Aug, 21	United Kingdom	2021-08-05
EPI_ISL_3573728	Europe	Aug, 21	United Kingdom	2021-08-06
EPI_ISL_3573729	Europe	Aug, 21	United Kingdom	2021-08-06
EPI_ISL_3573730	Europe	Aug, 21	United Kingdom	2021-08-06
EPI_ISL_3573731	Europe	Aug, 21	United Kingdom	2021-08-05
EPI_ISL_3573732	Europe	Aug, 21	United Kingdom	2021-08-05
EPI_ISL_3573733	Europe	Aug, 21	United Kingdom	2021-08-05
EPI_ISL_3573734	Europe	Aug, 21	United Kingdom	2021-08-06
EPI_ISL_3573735	Europe	Aug, 21	United Kingdom	2021-08-05
EPI_ISL_3573736	Europe	Aug, 21	United Kingdom	2021-08-06
EPI_ISL_3573738	Europe	Aug, 21	United Kingdom	2021-08-05
EPI_ISL_3573739	Europe	Aug, 21	United Kingdom	2021-08-05
EPI_ISL_3573740	Europe	Aug, 21	United Kingdom	2021-08-06
EPI_ISL_3573741	Europe	Aug, 21	United Kingdom	2021-08-06
EPI_ISL_3573742	Europe	Aug, 21	United Kingdom	2021-08-06
EPI_ISL_3573743	Europe	Aug, 21	United Kingdom	2021-08-06
EPI_ISL_3573744	Europe	Aug, 21	United Kingdom	2021-08-05
EPI_ISL_3573745	Europe	Aug, 21	United Kingdom	2021-08-06
EPI_ISL_3573746	Europe	Aug, 21	United Kingdom	2021-08-06
EPI_ISL_3573747	Europe	Aug, 21	United Kingdom	2021-08-05
EPI_ISL_3573748	Europe	Aug, 21	United Kingdom	2021-08-06
EPI_ISL_3573749	Europe	Aug, 21	United Kingdom	2021-08-06
EPI_ISL_3573751	Europe	Aug, 21	United Kingdom	2021-08-06
EPI_ISL_3573752	Europe	Aug, 21	United Kingdom	2021-08-06
EPI_ISL_3573753	Europe	Aug, 21	United Kingdom	2021-08-05
EPI_ISL_3573754	Europe	Aug, 21	United Kingdom	2021-08-06
EPI_ISL_3573755	Europe	Aug, 21	United Kingdom	2021-08-07
EPI_ISL_3573756	Europe	Aug, 21	United Kingdom	2021-08-06
EPI_ISL_3573757	Europe	Aug, 21	United Kingdom	2021-08-06
EPI_ISL_3573758	Europe	Aug, 21	United Kingdom	2021-08-06
EPI_ISL_3573759	Europe	Aug, 21	United Kingdom	2021-08-06
EPI_ISL_3573760	Europe	Aug, 21	United Kingdom	2021-08-06
EPI_ISL_3573761	Europe	Aug, 21	United Kingdom	2021-08-05
EPI_ISL_3573762	Europe	Aug, 21	United Kingdom	2021-08-06
EPI_ISL_3573763	Europe	Aug, 21	United Kingdom	2021-08-05
EPI_ISL_3573764	Europe	Aug, 21	United Kingdom	2021-08-05
EPI_ISL_3573765	Europe	Aug, 21	United Kingdom	2021-08-06
EPI_ISL_3573766	Europe	Aug, 21	United Kingdom	2021-08-06
EPI_ISL_3573767	Europe	Aug, 21	United Kingdom	2021-08-07
EPI_ISL_3573768	Europe	Aug, 21	United Kingdom	2021-08-06
EPI_ISL_3573769	Europe	Aug, 21	United Kingdom	2021-08-06
EPI_ISL_3573770	Europe	Aug, 21	United Kingdom	2021-08-07
EPI_ISL_3573771	Europe	Aug, 21	United Kingdom	2021-08-07
EPI_ISL_3573772	Europe	Aug, 21	United Kingdom	2021-08-07
EPI_ISL_3573773	Europe	Aug, 21	United Kingdom	2021-08-05
EPI_ISL_3573774	Europe	Aug, 21	United Kingdom	2021-08-07
EPI_ISL_3573775	Europe	Aug, 21	United Kingdom	2021-08-07
EPI_ISL_3573776	Europe	Aug, 21	United Kingdom	2021-08-06
EPI_ISL_3573777	Europe	Aug, 21	United Kingdom	2021-08-07
EPI_ISL_3573778	Europe	Aug, 21	United Kingdom	2021-08-06
EPI_ISL_3573779	Europe	Aug, 21	United Kingdom	2021-08-07
EPI_ISL_3573780	Europe	Aug, 21	United Kingdom	2021-08-07
EPI_ISL_3573781	Europe	Aug, 21	United Kingdom	2021-08-07
EPI_ISL_3573782	Europe	Aug, 21	United Kingdom	2021-08-07
EPI_ISL_3573783	Europe	Aug, 21	United Kingdom	2021-08-06
EPI_ISL_3573784	Europe	Aug, 21	United Kingdom	2021-08-06
EPI_ISL_3573785	Europe	Aug, 21	United Kingdom	2021-08-07
EPI_ISL_3573786	Europe	Aug, 21	United Kingdom	2021-08-11
EPI_ISL_3573787	Europe	Aug, 21	United Kingdom	2021-08-11
EPI_ISL_3573788	Europe	Aug, 21	United Kingdom	2021-08-11
EPI_ISL_3573789	Europe	Aug, 21	United Kingdom	2021-08-11
EPI_ISL_3573790	Europe	Aug, 21	United Kingdom	2021-08-11
EPI_ISL_3573791	Europe	Aug, 21	United Kingdom	2021-08-04
EPI_ISL_3573792	Europe	Aug, 21	United Kingdom	2021-08-11
EPI_ISL_3573793	Europe	Aug, 21	United Kingdom	2021-08-11
EPI_ISL_3573794	Europe	Aug, 21	United Kingdom	2021-08-11
EPI_ISL_3573795	Europe	Aug, 21	United Kingdom	2021-08-11
EPI_ISL_3573796	Europe	Aug, 21	United Kingdom	2021-08-05
EPI_ISL_3573797	Europe	Aug, 21	United Kingdom	2021-08-05
EPI_ISL_3573798	Europe	Aug, 21	United Kingdom	2021-08-11
EPI_ISL_3573799	Europe	Aug, 21	United Kingdom	2021-08-11
EPI_ISL_3573800	Europe	Aug, 21	United Kingdom	2021-08-11
EPI_ISL_3573801	Europe	Aug, 21	United Kingdom	2021-08-11
EPI_ISL_3573802	Europe	Aug, 21	United Kingdom	2021-08-04
EPI_ISL_3573803	Europe	Aug, 21	United Kingdom	2021-08-11
EPI_ISL_3573804	Europe	Aug, 21	United Kingdom	2021-08-11
EPI_ISL_3573805	Europe	Aug, 21	United Kingdom	2021-08-11
EPI_ISL_3573806	Europe	Aug, 21	United Kingdom	2021-08-11
EPI_ISL_3573807	Europe	Aug, 21	United Kingdom	2021-08-11
EPI_ISL_3573808	Europe	Aug, 21	United Kingdom	2021-08-03
EPI_ISL_3573809	Europe	Aug, 21	United Kingdom	2021-08-11
EPI_ISL_3573810	Europe	Aug, 21	United Kingdom	2021-08-11
EPI_ISL_3573811	Europe	Aug, 21	United Kingdom	2021-08-11
EPI_ISL_3573812	Europe	Aug, 21	United Kingdom	2021-08-11
EPI_ISL_3573813	Europe	Aug, 21	United Kingdom	2021-08-11
EPI_ISL_3573814	Europe	Aug, 21	United Kingdom	2021-08-11
EPI_ISL_3573815	Europe	Aug, 21	United Kingdom	2021-08-11
EPI_ISL_3573816	Europe	Aug, 21	United Kingdom	2021-08-11
EPI_ISL_3573817	Europe	Aug, 21	United Kingdom	2021-08-11
EPI_ISL_3573818	Europe	Aug, 21	United Kingdom	2021-08-05
EPI_ISL_3573819	Europe	Aug, 21	United Kingdom	2021-08-11
EPI_ISL_3573820	Europe	Aug, 21	United Kingdom	2021-08-11
EPI_ISL_3573821	Europe	Aug, 21	United Kingdom	2021-08-03
EPI_ISL_3573822	Europe	Aug, 21	United Kingdom	2021-08-11
EPI_ISL_3573823	Europe	Aug, 21	United Kingdom	2021-08-11
EPI_ISL_3573824	Europe	Aug, 21	United Kingdom	2021-08-11
EPI_ISL_3573825	Europe	Aug, 21	United Kingdom	2021-08-11
EPI_ISL_3573826	Europe	Aug, 21	United Kingdom	2021-08-11
EPI_ISL_3573827	Europe	Aug, 21	United Kingdom	2021-08-11
EPI_ISL_3573828	Europe	Aug, 21	United Kingdom	2021-08-11
EPI_ISL_3573829	Europe	Aug, 21	United Kingdom	2021-08-11
EPI_ISL_3573830	Europe	Aug, 21	United Kingdom	2021-08-11
EPI_ISL_3573831	Europe	Aug, 21	United Kingdom	2021-08-11
EPI_ISL_3573832	Europe	Aug, 21	United Kingdom	2021-08-11
EPI_ISL_3573833	Europe	Aug, 21	United Kingdom	2021-08-11
EPI_ISL_3573834	Europe	Aug, 21	United Kingdom	2021-08-11
EPI_ISL_3573835	Europe	Aug, 21	United Kingdom	2021-08-11
EPI_ISL_3573836	Europe	Aug, 21	United Kingdom	2021-08-11
EPI_ISL_3573837	Europe	Aug, 21	United Kingdom	2021-08-11
EPI_ISL_3573838	Europe	Aug, 21	United Kingdom	2021-08-11
EPI_ISL_3573839	Europe	Aug, 21	United Kingdom	2021-08-11
EPI_ISL_3573840	Europe	Aug, 21	United Kingdom	2021-08-11
EPI_ISL_3573841	Europe	Aug, 21	United Kingdom	2021-08-11
EPI_ISL_3573842	Europe	Aug, 21	United Kingdom	2021-08-11
EPI_ISL_3573843	Europe	Aug, 21	United Kingdom	2021-08-11
EPI_ISL_3573844	Europe	Aug, 21	United Kingdom	2021-08-11
EPI_ISL_3573845	Europe	Aug, 21	United Kingdom	2021-08-11
EPI_ISL_3573846	Europe	Aug, 21	United Kingdom	2021-08-11
EPI_ISL_3573847	Europe	Aug, 21	United Kingdom	2021-08-11
EPI_ISL_3573848	Europe	Aug, 21	United Kingdom	2021-08-11
EPI_ISL_3573849	Europe	Aug, 21	United Kingdom	2021-08-11
EPI_ISL_3573850	Europe	Aug, 21	United Kingdom	2021-08-11
EPI_ISL_3573851	Europe	Aug, 21	United Kingdom	2021-08-11
EPI_ISL_3573852	Europe	Aug, 21	United Kingdom	2021-08-11
EPI_ISL_3573853	Europe	Aug, 21	United Kingdom	2021-08-11
EPI_ISL_3573854	Europe	Aug, 21	United Kingdom	2021-08-11
EPI_ISL_3573855	Europe	Aug, 21	United Kingdom	2021-08-11
EPI_ISL_3573856	Europe	Aug, 21	United Kingdom	2021-08-11
EPI_ISL_3573857	Europe	Aug, 21	United Kingdom	2021-08-11
EPI_ISL_3573858	Europe	Aug, 21	United Kingdom	2021-08-11
EPI_ISL_3573859	Europe	Aug, 21	United Kingdom	2021-08-11
EPI_ISL_3573860	Europe	Aug, 21	United Kingdom	2021-08-11
EPI_ISL_3573861	Europe	Aug, 21	United Kingdom	2021-08-11
EPI_ISL_3573862	Europe	Aug, 21	United Kingdom	2021-08-11
EPI_ISL_3573863	Europe	Aug, 21	United Kingdom	2021-08-11
EPI_ISL_3573864	Europe	Aug, 21	United Kingdom	2021-08-11
EPI_ISL_3573865	Europe	Aug, 21	United Kingdom	2021-08-11
EPI_ISL_3573866	Europe	Aug, 21	United Kingdom	2021-08-11
EPI_ISL_3573867	Europe	Aug, 21	United Kingdom	2021-08-11
EPI_ISL_3573868	Europe	Aug, 21	United Kingdom	2021-08-11
EPI_ISL_3573869	Europe	Aug, 21	United Kingdom	2021-08-11
EPI_ISL_3573870	Europe	Aug, 21	United Kingdom	2021-08-11
EPI_ISL_3573871	Europe	Aug, 21	United Kingdom	2021-08-11
EPI_ISL_3573872	Europe	Aug, 21	United Kingdom	2021-08-11
EPI_ISL_3573873	Europe	Aug, 21	United Kingdom	2021-08-11
EPI_ISL_3573874	Europe	Aug, 21	United Kingdom	2021-08-11
EPI_ISL_3573875	Europe	Aug, 21	United Kingdom	2021-08-11
EPI_ISL_3573876	Europe	Aug, 21	United Kingdom	2021-08-11
EPI_ISL_3573877	Europe	Aug, 21	United Kingdom	2021-08-11
EPI_ISL_3573878	Europe	Aug, 21	United Kingdom	2021-08-11
EPI_ISL_3573879	Europe	Aug, 21	United Kingdom	2021-08-11
EPI_ISL_3573880	Europe	Aug, 21	United Kingdom	2021-08-11
EPI_ISL_3573881	Europe	Aug, 21	United Kingdom	2021-08-11
EPI_ISL_3573882	Europe	Aug, 21	United Kingdom	2021-08-11
EPI_ISL_3573883	Europe	Aug, 21	United Kingdom	2021-08-11
EPI_ISL_3573884	Europe	Aug, 21	United Kingdom	2021-08-11
EPI_ISL_3573885	Europe	Aug, 21	United Kingdom	2021-08-11
EPI_ISL_3573886	Europe	Aug, 21	United Kingdom	2021-08-11
EPI_ISL_3573887	Europe	Aug, 21	United Kingdom	2021-08-11
EPI_ISL_3573888	Europe	Aug, 21	United Kingdom	2021-08-11
EPI_ISL_3573889	Europe	Aug, 21	United Kingdom	2021-08-11
EPI_ISL_3573890	Europe	Aug, 21	United Kingdom	2021-08-11
EPI_ISL_3573891	Europe	Aug, 21	United Kingdom	2021-08-10
EPI_ISL_3573892	Europe	Aug, 21	United Kingdom	2021-08-10
EPI_ISL_3573893	Europe	Aug, 21	United Kingdom	2021-08-10
EPI_ISL_3573894	Europe	Aug, 21	United Kingdom	2021-08-10
EPI_ISL_3573895	Europe	Aug, 21	United Kingdom	2021-08-07
EPI_ISL_3573896	Europe	Aug, 21	United Kingdom	2021-08-07
EPI_ISL_3573897	Europe	Jul, 21	United Kingdom	2021-07-28
EPI_ISL_3573898	Europe	Aug, 21	United Kingdom	2021-08-09
EPI_ISL_3573899	Europe	Aug, 21	United Kingdom	2021-08-06
EPI_ISL_3573900	Europe	Aug, 21	United Kingdom	2021-08-06
EPI_ISL_3573903	Europe	Aug, 21	United Kingdom	2021-08-06
EPI_ISL_3573904	Europe	Aug, 21	United Kingdom	2021-08-05
EPI_ISL_3573905	Europe	Aug, 21	United Kingdom	2021-08-04
EPI_ISL_3573906	Europe	Aug, 21	United Kingdom	2021-08-10
EPI_ISL_3573907	Europe	Aug, 21	United Kingdom	2021-08-10
EPI_ISL_3573908	Europe	Aug, 21	United Kingdom	2021-08-08
EPI_ISL_3573909	Europe	Aug, 21	United Kingdom	2021-08-09
EPI_ISL_3573910	Europe	Aug, 21	United Kingdom	2021-08-08
EPI_ISL_3573911	Europe	Aug, 21	United Kingdom	2021-08-06
EPI_ISL_3573912	Europe	Aug, 21	United Kingdom	2021-08-05
EPI_ISL_3573913	Europe	Aug, 21	United Kingdom	2021-08-08
EPI_ISL_3573914	Europe	Aug, 21	United Kingdom	2021-08-06
EPI_ISL_3573915	Europe	Aug, 21	United Kingdom	2021-08-09
EPI_ISL_3573916	Europe	Aug, 21	United Kingdom	2021-08-08
EPI_ISL_3573917	Europe	Aug, 21	United Kingdom	2021-08-08
EPI_ISL_3573918	Europe	Aug, 21	United Kingdom	2021-08-10
EPI_ISL_3573919	Europe	Aug, 21	United Kingdom	2021-08-04
EPI_ISL_3573920	Europe	Aug, 21	United Kingdom	2021-08-10
EPI_ISL_3573921	Europe	Aug, 21	United Kingdom	2021-08-09
EPI_ISL_3573922	Europe	Aug, 21	United Kingdom	2021-08-09
EPI_ISL_3573923	Europe	Aug, 21	United Kingdom	2021-08-09
EPI_ISL_3573924	Europe	Aug, 21	United Kingdom	2021-08-09
EPI_ISL_3573925	Europe	Aug, 21	United Kingdom	2021-08-07
EPI_ISL_3573926	Europe	Aug, 21	United Kingdom	2021-08-07
EPI_ISL_3573927	Europe	Aug, 21	United Kingdom	2021-08-07
EPI_ISL_3573928	Europe	Aug, 21	United Kingdom	2021-08-08
EPI_ISL_3573929	Europe	Aug, 21	United Kingdom	2021-08-09
EPI_ISL_3573930	Europe	Aug, 21	United Kingdom	2021-08-06
EPI_ISL_3573931	Europe	Aug, 21	United Kingdom	2021-08-09
EPI_ISL_3573932	Europe	Aug, 21	United Kingdom	2021-08-10
EPI_ISL_3573933	Europe	Aug, 21	United Kingdom	2021-08-07
EPI_ISL_3573934	Europe	Aug, 21	United Kingdom	2021-08-08
EPI_ISL_3573935	Europe	Aug, 21	United Kingdom	2021-08-07
EPI_ISL_3573936	Europe	Aug, 21	United Kingdom	2021-08-05
EPI_ISL_3573937	Europe	Aug, 21	United Kingdom	2021-08-04
EPI_ISL_3573938	Europe	Aug, 21	United Kingdom	2021-08-09
EPI_ISL_3573939	Europe	Aug, 21	United Kingdom	2021-08-09
EPI_ISL_3573940	Europe	Aug, 21	United Kingdom	2021-08-09
EPI_ISL_3573941	Europe	Aug, 21	United Kingdom	2021-08-09
EPI_ISL_3573942	Europe	Aug, 21	United Kingdom	2021-08-08
EPI_ISL_3573943	Europe	Aug, 21	United Kingdom	2021-08-08
EPI_ISL_3573944	Europe	Aug, 21	United Kingdom	2021-08-07
EPI_ISL_3573945	Europe	Aug, 21	United Kingdom	2021-08-09
EPI_ISL_3573946	Europe	Aug, 21	United Kingdom	2021-08-08
EPI_ISL_3573947	Europe	Aug, 21	United Kingdom	2021-08-08
EPI_ISL_3573948	Europe	Aug, 21	United Kingdom	2021-08-09
EPI_ISL_3573949	Europe	Aug, 21	United Kingdom	2021-08-04
EPI_ISL_3573950	Europe	Aug, 21	United Kingdom	2021-08-06
EPI_ISL_3573951	Europe	Aug, 21	United Kingdom	2021-08-06
EPI_ISL_3573952	Europe	Aug, 21	United Kingdom	2021-08-10
EPI_ISL_3573953	Europe	Aug, 21	United Kingdom	2021-08-10
EPI_ISL_3573954	Europe	Aug, 21	United Kingdom	2021-08-09
EPI_ISL_3573955	Europe	Aug, 21	United Kingdom	2021-08-09
EPI_ISL_3573956	Europe	Aug, 21	United Kingdom	2021-08-10
EPI_ISL_3573957	Europe	Aug, 21	United Kingdom	2021-08-08
EPI_ISL_3573958	Europe	Aug, 21	United Kingdom	2021-08-08
EPI_ISL_3573959	Europe	Aug, 21	United Kingdom	2021-08-07
EPI_ISL_3573960	Europe	Aug, 21	United Kingdom	2021-08-10
EPI_ISL_3573961	Europe	Aug, 21	United Kingdom	2021-08-08
EPI_ISL_3573962	Europe	Aug, 21	United Kingdom	2021-08-07
EPI_ISL_3573963	Europe	Aug, 21	United Kingdom	2021-08-10
EPI_ISL_3573964	Europe	Aug, 21	United Kingdom	2021-08-10
EPI_ISL_3573965	Europe	Aug, 21	United Kingdom	2021-08-09
EPI_ISL_3573966	Europe	Aug, 21	United Kingdom	2021-08-07
EPI_ISL_3573967	Europe	Aug, 21	United Kingdom	2021-08-08
EPI_ISL_3573968	Europe	Aug, 21	United Kingdom	2021-08-10
EPI_ISL_3573969	Europe	Aug, 21	United Kingdom	2021-08-10
EPI_ISL_3573970	Europe	Aug, 21	United Kingdom	2021-08-07
EPI_ISL_3573971	Europe	Aug, 21	United Kingdom	2021-08-07
EPI_ISL_3573972	Europe	Aug, 21	United Kingdom	2021-08-09
EPI_ISL_3573973	Europe	Aug, 21	United Kingdom	2021-08-09
EPI_ISL_3573974	Europe	Aug, 21	United Kingdom	2021-08-08
EPI_ISL_3573975	Europe	Aug, 21	United Kingdom	2021-08-09
EPI_ISL_3573976	Europe	Aug, 21	United Kingdom	2021-08-07
EPI_ISL_3573977	Europe	Aug, 21	United Kingdom	2021-08-05
EPI_ISL_3573978	Europe	Aug, 21	United Kingdom	2021-08-10
EPI_ISL_3573979	Europe	Aug, 21	United Kingdom	2021-08-09
EPI_ISL_3573980	Europe	Aug, 21	United Kingdom	2021-08-08
EPI_ISL_3573981	Europe	Aug, 21	United Kingdom	2021-08-08
EPI_ISL_3573982	Europe	Aug, 21	United Kingdom	2021-08-08
EPI_ISL_3573983	Europe	Aug, 21	United Kingdom	2021-08-04
EPI_ISL_3573984	Europe	Aug, 21	United Kingdom	2021-08-08
EPI_ISL_3573985	Europe	Aug, 21	United Kingdom	2021-08-03
EPI_ISL_3573986	Europe	Aug, 21	United Kingdom	2021-08-10
EPI_ISL_3573987	Europe	Aug, 21	United Kingdom	2021-08-05
EPI_ISL_3573988	Europe	Aug, 21	United Kingdom	2021-08-08
EPI_ISL_3573989	Europe	Aug, 21	United Kingdom	2021-08-08
EPI_ISL_3573991	Europe	Aug, 21	United Kingdom	2021-08-06
EPI_ISL_3573992	Europe	Aug, 21	United Kingdom	2021-08-09
EPI_ISL_3573993	Europe	Aug, 21	United Kingdom	2021-08-09
EPI_ISL_3573994	Europe	Aug, 21	United Kingdom	2021-08-08
EPI_ISL_3573995	Europe	Aug, 21	United Kingdom	2021-08-10
EPI_ISL_3573996	Europe	Aug, 21	United Kingdom	2021-08-06
EPI_ISL_3573997	Europe	Aug, 21	United Kingdom	2021-08-06
EPI_ISL_3573998	Europe	Aug, 21	United Kingdom	2021-08-04
EPI_ISL_3573999	Europe	Aug, 21	United Kingdom	2021-08-08
EPI_ISL_3574000	Europe	Aug, 21	United Kingdom	2021-08-08
EPI_ISL_3574001	Europe	Aug, 21	United Kingdom	2021-08-10
EPI_ISL_3574002	Europe	Aug, 21	United Kingdom	2021-08-10
EPI_ISL_3574003	Europe	Aug, 21	United Kingdom	2021-08-06
EPI_ISL_3574004	Europe	Aug, 21	United Kingdom	2021-08-08
EPI_ISL_3574005	Europe	Aug, 21	United Kingdom	2021-08-09
EPI_ISL_3574006	Europe	Aug, 21	United Kingdom	2021-08-10
EPI_ISL_3574007	Europe	Aug, 21	United Kingdom	2021-08-05
EPI_ISL_3574008	Europe	Aug, 21	United Kingdom	2021-08-10
EPI_ISL_3574009	Europe	Aug, 21	United Kingdom	2021-08-10
EPI_ISL_3574010	Europe	Aug, 21	United Kingdom	2021-08-10
EPI_ISL_3574011	Europe	Aug, 21	United Kingdom	2021-08-05
EPI_ISL_3574012	Europe	Aug, 21	United Kingdom	2021-08-08
EPI_ISL_3574013	Europe	Aug, 21	United Kingdom	2021-08-08
EPI_ISL_3574014	Europe	Aug, 21	United Kingdom	2021-08-09
EPI_ISL_3574015	Europe	Aug, 21	United Kingdom	2021-08-09
EPI_ISL_3574016	Europe	Aug, 21	United Kingdom	2021-08-08
EPI_ISL_3574017	Europe	Aug, 21	United Kingdom	2021-08-10
EPI_ISL_3574018	Europe	Aug, 21	United Kingdom	2021-08-09
EPI_ISL_3574019	Europe	Aug, 21	United Kingdom	2021-08-07
EPI_ISL_3574020	Europe	Aug, 21	United Kingdom	2021-08-09
EPI_ISL_3574021	Europe	Aug, 21	United Kingdom	2021-08-09
EPI_ISL_3574022	Europe	Aug, 21	United Kingdom	2021-08-06
EPI_ISL_3574023	Europe	Aug, 21	United Kingdom	2021-08-08
EPI_ISL_3574024	Europe	Aug, 21	United Kingdom	2021-08-10
EPI_ISL_3574025	Europe	Aug, 21	United Kingdom	2021-08-10
EPI_ISL_3574026	Europe	Aug, 21	United Kingdom	2021-08-10
EPI_ISL_3574027	Europe	Aug, 21	United Kingdom	2021-08-09
EPI_ISL_3574028	Europe	Aug, 21	United Kingdom	2021-08-09
EPI_ISL_3574029	Europe	Aug, 21	United Kingdom	2021-08-09
EPI_ISL_3574032	Europe	Aug, 21	United Kingdom	2021-08-09
EPI_ISL_3574033	Europe	Aug, 21	United Kingdom	2021-08-10
EPI_ISL_3574034	Europe	Aug, 21	United Kingdom	2021-08-09
EPI_ISL_3574035	Europe	Aug, 21	United Kingdom	2021-08-09
EPI_ISL_3574036	Europe	Aug, 21	United Kingdom	2021-08-08
EPI_ISL_3574037	Europe	Aug, 21	United Kingdom	2021-08-10
EPI_ISL_3574038	Europe	Aug, 21	United Kingdom	2021-08-10
EPI_ISL_3574039	Europe	Aug, 21	United Kingdom	2021-08-05
EPI_ISL_3574040	Europe	Aug, 21	United Kingdom	2021-08-08
EPI_ISL_3574041	Europe	Aug, 21	United Kingdom	2021-08-08
EPI_ISL_3574042	Europe	Aug, 21	United Kingdom	2021-08-08
EPI_ISL_3574043	Europe	Aug, 21	United Kingdom	2021-08-12
EPI_ISL_3574044	Europe	Aug, 21	United Kingdom	2021-08-12
EPI_ISL_3574045	Europe	Aug, 21	United Kingdom	2021-08-12
EPI_ISL_3574046	Europe	Aug, 21	United Kingdom	2021-08-12
EPI_ISL_3574047	Europe	Aug, 21	United Kingdom	2021-08-12
EPI_ISL_3574048	Europe	Aug, 21	United Kingdom	2021-08-12
EPI_ISL_3574049	Europe	Aug, 21	United Kingdom	2021-08-12
EPI_ISL_3574050	Europe	Aug, 21	United Kingdom	2021-08-12
EPI_ISL_3574051	Europe	Aug, 21	United Kingdom	2021-08-12
EPI_ISL_3574052	Europe	Aug, 21	United Kingdom	2021-08-12
EPI_ISL_3574053	Europe	Aug, 21	United Kingdom	2021-08-07
EPI_ISL_3574054	Europe	Aug, 21	United Kingdom	2021-08-12
EPI_ISL_3574055	Europe	Aug, 21	United Kingdom	2021-08-12
EPI_ISL_3574056	Europe	Aug, 21	United Kingdom	2021-08-12
EPI_ISL_3574057	Europe	Aug, 21	United Kingdom	2021-08-12
EPI_ISL_3574058	Europe	Aug, 21	United Kingdom	2021-08-12
EPI_ISL_3574059	Europe	Aug, 21	United Kingdom	2021-08-12
EPI_ISL_3574060	Europe	Aug, 21	United Kingdom	2021-08-09
EPI_ISL_3574061	Europe	Aug, 21	United Kingdom	2021-08-12
EPI_ISL_3574062	Europe	Aug, 21	United Kingdom	2021-08-12
EPI_ISL_3574063	Europe	Aug, 21	United Kingdom	2021-08-12
EPI_ISL_3574064	Europe	Aug, 21	United Kingdom	2021-08-07
EPI_ISL_3574065	Europe	Aug, 21	United Kingdom	2021-08-12
EPI_ISL_3574066	Europe	Aug, 21	United Kingdom	2021-08-12
EPI_ISL_3574067	Europe	Aug, 21	United Kingdom	2021-08-12
EPI_ISL_3574068	Europe	Aug, 21	United Kingdom	2021-08-12
EPI_ISL_3574069	Europe	Aug, 21	United Kingdom	2021-08-12
EPI_ISL_3574070	Europe	Aug, 21	United Kingdom	2021-08-12
EPI_ISL_3574071	Europe	Aug, 21	United Kingdom	2021-08-12
EPI_ISL_3574072	Europe	Aug, 21	United Kingdom	2021-08-12
EPI_ISL_3574073	Europe	Aug, 21	United Kingdom	2021-08-12
EPI_ISL_3574074	Europe	Aug, 21	United Kingdom	2021-08-12
EPI_ISL_3574075	Europe	Aug, 21	United Kingdom	2021-08-12
EPI_ISL_3574076	Europe	Aug, 21	United Kingdom	2021-08-12
EPI_ISL_3574077	Europe	Aug, 21	United Kingdom	2021-08-12
EPI_ISL_3574078	Europe	Aug, 21	United Kingdom	2021-08-07
EPI_ISL_3574079	Europe	Aug, 21	United Kingdom	2021-08-12
EPI_ISL_3574080	Europe	Aug, 21	United Kingdom	2021-08-12
EPI_ISL_3574081	Europe	Aug, 21	United Kingdom	2021-08-12
EPI_ISL_3574082	Europe	Aug, 21	United Kingdom	2021-08-12
EPI_ISL_3574083	Europe	Aug, 21	United Kingdom	2021-08-10
EPI_ISL_3574084	Europe	Aug, 21	United Kingdom	2021-08-11
EPI_ISL_3574085	Europe	Aug, 21	United Kingdom	2021-08-11
EPI_ISL_3574086	Europe	Aug, 21	United Kingdom	2021-08-11
EPI_ISL_3574087	Europe	Aug, 21	United Kingdom	2021-08-11
EPI_ISL_3574088	Europe	Aug, 21	United Kingdom	2021-08-11
EPI_ISL_3574089	Europe	Aug, 21	United Kingdom	2021-08-11
EPI_ISL_3574090	Europe	Aug, 21	United Kingdom	2021-08-11
EPI_ISL_3574091	Europe	Aug, 21	United Kingdom	2021-08-10
EPI_ISL_3574092	Europe	Aug, 21	United Kingdom	2021-08-11
EPI_ISL_3574093	Europe	Aug, 21	United Kingdom	2021-08-10
EPI_ISL_3574094	Europe	Aug, 21	United Kingdom	2021-08-11
EPI_ISL_3574095	Europe	Aug, 21	United Kingdom	2021-08-11
EPI_ISL_3574096	Europe	Aug, 21	United Kingdom	2021-08-12
EPI_ISL_3574097	Europe	Aug, 21	United Kingdom	2021-08-12
EPI_ISL_3574099	Europe	Aug, 21	United Kingdom	2021-08-11
EPI_ISL_3574100	Europe	Aug, 21	United Kingdom	2021-08-12
EPI_ISL_3574101	Europe	Aug, 21	United Kingdom	2021-08-12
EPI_ISL_3574102	Europe	Aug, 21	United Kingdom	2021-08-11
EPI_ISL_3574103	Europe	Aug, 21	United Kingdom	2021-08-12
EPI_ISL_3574104	Europe	Aug, 21	United Kingdom	2021-08-12
EPI_ISL_3574105	Europe	Aug, 21	United Kingdom	2021-08-12
EPI_ISL_3574106	Europe	Aug, 21	United Kingdom	2021-08-11
EPI_ISL_3574107	Europe	Aug, 21	United Kingdom	2021-08-12
EPI_ISL_3574108	Europe	Aug, 21	United Kingdom	2021-08-11
EPI_ISL_3574109	Europe	Aug, 21	United Kingdom	2021-08-11
EPI_ISL_3574110	Europe	Jul, 21	United Kingdom	2021-07-28
EPI_ISL_3574111	Europe	Aug, 21	United Kingdom	2021-08-03
EPI_ISL_3574112	Europe	Jul, 21	United Kingdom	2021-07-31
EPI_ISL_3574113	Europe	Jul, 21	United Kingdom	2021-07-31
EPI_ISL_3574114	Europe	Aug, 21	United Kingdom	2021-08-01
EPI_ISL_3574115	Europe	Aug, 21	United Kingdom	2021-08-02
EPI_ISL_3574116	Europe	Aug, 21	United Kingdom	2021-08-02
EPI_ISL_3574117	Europe	Aug, 21	United Kingdom	2021-08-02
EPI_ISL_3574118	Europe	Aug, 21	United Kingdom	2021-08-02
EPI_ISL_3574119	Europe	Aug, 21	United Kingdom	2021-08-02
EPI_ISL_3574120	Europe	Jul, 21	United Kingdom	2021-07-30
EPI_ISL_3574121	Europe	Aug, 21	United Kingdom	2021-08-01
EPI_ISL_3574122	Europe	Jul, 21	United Kingdom	2021-07-30
EPI_ISL_3574123	Europe	Jul, 21	United Kingdom	2021-07-29
EPI_ISL_3574124	Europe	Jul, 21	United Kingdom	2021-07-31
EPI_ISL_3574125	Europe	Jul, 21	United Kingdom	2021-07-28
EPI_ISL_3574126	Europe	Jul, 21	United Kingdom	2021-07-29
EPI_ISL_3574127	Europe	Jul, 21	United Kingdom	2021-07-28
EPI_ISL_3574128	Europe	Jul, 21	United Kingdom	2021-07-27
EPI_ISL_3574129	Europe	Jul, 21	United Kingdom	2021-07-29
EPI_ISL_3574130	Europe	Jul, 21	United Kingdom	2021-07-29
EPI_ISL_3574131	Europe	Jul, 21	United Kingdom	2021-07-29
EPI_ISL_3574132	Europe	Jul, 21	United Kingdom	2021-07-21
EPI_ISL_3574133	Europe	Jul, 21	United Kingdom	2021-07-24
EPI_ISL_3574134	Europe	Jul, 21	United Kingdom	2021-07-27
EPI_ISL_3574135	Europe	Jul, 21	United Kingdom	2021-07-24
EPI_ISL_3574136	Europe	Jul, 21	United Kingdom	2021-07-26
EPI_ISL_3574137	Europe	Jul, 21	United Kingdom	2021-07-25
EPI_ISL_3574138	Europe	Jul, 21	United Kingdom	2021-07-27
EPI_ISL_3574139	Europe	Jul, 21	United Kingdom	2021-07-25
EPI_ISL_3574140	Europe	Jul, 21	United Kingdom	2021-07-22
EPI_ISL_3574141	Europe	Aug, 21	United Kingdom	2021-08-05
EPI_ISL_3574142	Europe	Aug, 21	United Kingdom	2021-08-02
EPI_ISL_3574143	Europe	Aug, 21	United Kingdom	2021-08-02
EPI_ISL_3574144	Europe	Aug, 21	United Kingdom	2021-08-02
EPI_ISL_3574145	Europe	Aug, 21	United Kingdom	2021-08-03
EPI_ISL_3574146	Europe	Aug, 21	United Kingdom	2021-08-01
EPI_ISL_3574147	Europe	Jul, 21	United Kingdom	2021-07-31
EPI_ISL_3574148	Europe	Aug, 21	United Kingdom	2021-08-01
EPI_ISL_3574149	Europe	Aug, 21	United Kingdom	2021-08-02
EPI_ISL_3574150	Europe	Aug, 21	United Kingdom	2021-08-05
EPI_ISL_3574151	Europe	Aug, 21	United Kingdom	2021-08-06
EPI_ISL_3574152	Europe	Aug, 21	United Kingdom	2021-08-06
EPI_ISL_3574153	Europe	Aug, 21	United Kingdom	2021-08-06
EPI_ISL_3574154	Europe	Aug, 21	United Kingdom	2021-08-06
EPI_ISL_3574155	Europe	Aug, 21	United Kingdom	2021-08-07
EPI_ISL_3574156	Europe	Aug, 21	United Kingdom	2021-08-07
EPI_ISL_3574157	Europe	Aug, 21	United Kingdom	2021-08-06
EPI_ISL_3574158	Europe	Aug, 21	United Kingdom	2021-08-06
EPI_ISL_3574159	Europe	Aug, 21	United Kingdom	2021-08-09
EPI_ISL_3574160	Europe	Aug, 21	United Kingdom	2021-08-13
EPI_ISL_3574161	Europe	Aug, 21	United Kingdom	2021-08-13
EPI_ISL_3574162	Europe	Aug, 21	United Kingdom	2021-08-13
EPI_ISL_3574163	Europe	Aug, 21	United Kingdom	2021-08-13
EPI_ISL_3574164	Europe	Aug, 21	United Kingdom	2021-08-13
EPI_ISL_3574165	Europe	Aug, 21	United Kingdom	2021-08-13
EPI_ISL_3574166	Europe	Aug, 21	United Kingdom	2021-08-13
EPI_ISL_3574167	Europe	Aug, 21	United Kingdom	2021-08-13
EPI_ISL_3574168	Europe	Aug, 21	United Kingdom	2021-08-13
EPI_ISL_3574169	Europe	Aug, 21	United Kingdom	2021-08-13
EPI_ISL_3574170	Europe	Aug, 21	United Kingdom	2021-08-13
EPI_ISL_3574171	Europe	Aug, 21	United Kingdom	2021-08-13
EPI_ISL_3574172	Europe	Aug, 21	United Kingdom	2021-08-13
EPI_ISL_3574173	Europe	Aug, 21	United Kingdom	2021-08-13
EPI_ISL_3574174	Europe	Aug, 21	United Kingdom	2021-08-13
EPI_ISL_3574175	Europe	Aug, 21	United Kingdom	2021-08-13
EPI_ISL_3574176	Europe	Aug, 21	United Kingdom	2021-08-13
EPI_ISL_3574177	Europe	Aug, 21	United Kingdom	2021-08-13
EPI_ISL_3574178	Europe	Aug, 21	United Kingdom	2021-08-13
EPI_ISL_3574179	Europe	Aug, 21	United Kingdom	2021-08-13
EPI_ISL_3574180	Europe	Aug, 21	United Kingdom	2021-08-13
EPI_ISL_3574181	Europe	Aug, 21	United Kingdom	2021-08-13
EPI_ISL_3574182	Europe	Aug, 21	United Kingdom	2021-08-13
EPI_ISL_3574183	Europe	Aug, 21	United Kingdom	2021-08-13
EPI_ISL_3574184	Europe	Aug, 21	United Kingdom	2021-08-13
EPI_ISL_3574185	Europe	Aug, 21	United Kingdom	2021-08-13
EPI_ISL_3574186	Europe	Aug, 21	United Kingdom	2021-08-13
EPI_ISL_3574187	Europe	Aug, 21	United Kingdom	2021-08-13
EPI_ISL_3574188	Europe	Aug, 21	United Kingdom	2021-08-13
EPI_ISL_3574189	Europe	Aug, 21	United Kingdom	2021-08-09
EPI_ISL_3574190	Europe	Aug, 21	United Kingdom	2021-08-13
EPI_ISL_3574191	Europe	Aug, 21	United Kingdom	2021-08-13
EPI_ISL_3574192	Europe	Aug, 21	United Kingdom	2021-08-13
EPI_ISL_3574193	Europe	Aug, 21	United Kingdom	2021-08-13
EPI_ISL_3574194	Europe	Aug, 21	United Kingdom	2021-08-13
EPI_ISL_3574195	Europe	Aug, 21	United Kingdom	2021-08-13
EPI_ISL_3574196	Europe	Aug, 21	United Kingdom	2021-08-13
EPI_ISL_3574197	Europe	Aug, 21	United Kingdom	2021-08-13
EPI_ISL_3574198	Europe	Aug, 21	United Kingdom	2021-08-09
EPI_ISL_3574199	Europe	Aug, 21	United Kingdom	2021-08-09
EPI_ISL_3574200	Europe	Aug, 21	United Kingdom	2021-08-09
EPI_ISL_3574201	Europe	Aug, 21	United Kingdom	2021-08-16
EPI_ISL_3574202	Europe	Aug, 21	United Kingdom	2021-08-16
EPI_ISL_3574203	Europe	Aug, 21	United Kingdom	2021-08-16
EPI_ISL_3574204	Europe	Aug, 21	United Kingdom	2021-08-16
EPI_ISL_3574205	Europe	Aug, 21	United Kingdom	2021-08-16
EPI_ISL_3574206	Europe	Aug, 21	United Kingdom	2021-08-16
EPI_ISL_3574207	Europe	Aug, 21	United Kingdom	2021-08-16
EPI_ISL_3574208	Europe	Aug, 21	United Kingdom	2021-08-16
EPI_ISL_3574209	Europe	Aug, 21	United Kingdom	2021-08-16
EPI_ISL_3574210	Europe	Aug, 21	United Kingdom	2021-08-16
EPI_ISL_3574211	Europe	Aug, 21	United Kingdom	2021-08-16
EPI_ISL_3574212	Europe	Aug, 21	United Kingdom	2021-08-16
EPI_ISL_3574213	Europe	Aug, 21	United Kingdom	2021-08-16
EPI_ISL_3574214	Europe	Aug, 21	United Kingdom	2021-08-16
EPI_ISL_3574215	Europe	Aug, 21	United Kingdom	2021-08-16
EPI_ISL_3574217	Europe	Aug, 21	United Kingdom	2021-08-16
EPI_ISL_3574218	Europe	Aug, 21	United Kingdom	2021-08-16
EPI_ISL_3574219	Europe	Jul, 21	United Kingdom	2021-07-28
EPI_ISL_3574220	Europe	Aug, 21	United Kingdom	2021-08-16
EPI_ISL_3574221	Europe	Aug, 21	United Kingdom	2021-08-16
EPI_ISL_3574222	Europe	Aug, 21	United Kingdom	2021-08-16
EPI_ISL_3574223	Europe	Aug, 21	United Kingdom	2021-08-16
EPI_ISL_3574224	Europe	Aug, 21	United Kingdom	2021-08-16
EPI_ISL_3574225	Europe	Aug, 21	United Kingdom	2021-08-16
EPI_ISL_3574226	Europe	Aug, 21	United Kingdom	2021-08-16
EPI_ISL_3574227	Europe	Aug, 21	United Kingdom	2021-08-16
EPI_ISL_3574228	Europe	Aug, 21	United Kingdom	2021-08-16
EPI_ISL_3574229	Europe	Aug, 21	United Kingdom	2021-08-16
EPI_ISL_3574230	Europe	Aug, 21	United Kingdom	2021-08-16
EPI_ISL_3574231	Europe	Aug, 21	United Kingdom	2021-08-16
EPI_ISL_3574232	Europe	Aug, 21	United Kingdom	2021-08-16
EPI_ISL_3574233	Europe	Aug, 21	United Kingdom	2021-08-16
EPI_ISL_3574234	Europe	Aug, 21	United Kingdom	2021-08-16
EPI_ISL_3574235	Europe	Aug, 21	United Kingdom	2021-08-16
EPI_ISL_3574236	Europe	Aug, 21	United Kingdom	2021-08-16
EPI_ISL_3574237	Europe	Aug, 21	United Kingdom	2021-08-16
EPI_ISL_3574238	Europe	Aug, 21	United Kingdom	2021-08-16
EPI_ISL_3574239	Europe	Aug, 21	United Kingdom	2021-08-16
EPI_ISL_3574240	Europe	Aug, 21	United Kingdom	2021-08-16
EPI_ISL_3574241	Europe	Aug, 21	United Kingdom	2021-08-16
EPI_ISL_3574242	Europe	Aug, 21	United Kingdom	2021-08-16
EPI_ISL_3574243	Europe	Aug, 21	United Kingdom	2021-08-16
EPI_ISL_3574244	Europe	Aug, 21	United Kingdom	2021-08-11
EPI_ISL_3574245	Europe	Aug, 21	United Kingdom	2021-08-16
EPI_ISL_3574246	Europe	Aug, 21	United Kingdom	2021-08-16
EPI_ISL_3574247	Europe	Aug, 21	United Kingdom	2021-08-16
EPI_ISL_3574248	Europe	Aug, 21	United Kingdom	2021-08-09
EPI_ISL_3574249	Europe	Aug, 21	United Kingdom	2021-08-09
EPI_ISL_3574250	Europe	Aug, 21	United Kingdom	2021-08-16
EPI_ISL_3574251	Europe	Aug, 21	United Kingdom	2021-08-16
EPI_ISL_3574252	Europe	Aug, 21	United Kingdom	2021-08-16
EPI_ISL_3574253	Europe	Aug, 21	United Kingdom	2021-08-16
EPI_ISL_3574254	Europe	Aug, 21	United Kingdom	2021-08-16
EPI_ISL_3574255	Europe	Aug, 21	United Kingdom	2021-08-16
EPI_ISL_3574256	Europe	Aug, 21	United Kingdom	2021-08-16
EPI_ISL_3574257	Europe	Aug, 21	United Kingdom	2021-08-16
EPI_ISL_3574258	Europe	Aug, 21	United Kingdom	2021-08-16
EPI_ISL_3574259	Europe	Aug, 21	United Kingdom	2021-08-16
EPI_ISL_3574260	Europe	Aug, 21	United Kingdom	2021-08-16
EPI_ISL_3574261	Europe	Aug, 21	United Kingdom	2021-08-16
EPI_ISL_3574262	Europe	Aug, 21	United Kingdom	2021-08-16
EPI_ISL_3574263	Europe	Aug, 21	United Kingdom	2021-08-16
EPI_ISL_3574264	Europe	Aug, 21	United Kingdom	2021-08-16
EPI_ISL_3574265	Europe	Aug, 21	United Kingdom	2021-08-16
EPI_ISL_3574266	Europe	Aug, 21	United Kingdom	2021-08-16
EPI_ISL_3574267	Europe	Aug, 21	United Kingdom	2021-08-16
EPI_ISL_3574268	Europe	Aug, 21	United Kingdom	2021-08-10
EPI_ISL_3574269	Europe	Aug, 21	United Kingdom	2021-08-16
EPI_ISL_3574270	Europe	Aug, 21	United Kingdom	2021-08-16
EPI_ISL_3574271	Europe	Aug, 21	United Kingdom	2021-08-16
EPI_ISL_3574272	Europe	Aug, 21	United Kingdom	2021-08-16
EPI_ISL_3574273	Europe	Aug, 21	United Kingdom	2021-08-16
EPI_ISL_3574274	Europe	Aug, 21	United Kingdom	2021-08-16
EPI_ISL_3574275	Europe	Aug, 21	United Kingdom	2021-08-16
EPI_ISL_3574276	Europe	Aug, 21	United Kingdom	2021-08-16
EPI_ISL_3574277	Europe	Aug, 21	United Kingdom	2021-08-16
EPI_ISL_3574278	Europe	Aug, 21	United Kingdom	2021-08-16
EPI_ISL_3574279	Europe	Aug, 21	United Kingdom	2021-08-16
EPI_ISL_3574280	Europe	Aug, 21	United Kingdom	2021-08-16
EPI_ISL_3574281	Europe	Aug, 21	United Kingdom	2021-08-16
EPI_ISL_3574282	Europe	Aug, 21	United Kingdom	2021-08-16
EPI_ISL_3574283	Europe	Aug, 21	United Kingdom	2021-08-16
EPI_ISL_3574284	Europe	Aug, 21	United Kingdom	2021-08-16
EPI_ISL_3574285	Europe	Aug, 21	United Kingdom	2021-08-16
EPI_ISL_3574286	Europe	Aug, 21	United Kingdom	2021-08-16
EPI_ISL_3574287	Europe	Aug, 21	United Kingdom	2021-08-16
EPI_ISL_3574288	Europe	Aug, 21	United Kingdom	2021-08-16
EPI_ISL_3574289	Europe	Aug, 21	United Kingdom	2021-08-16
EPI_ISL_3574290	Europe	Aug, 21	United Kingdom	2021-08-16
EPI_ISL_3574291	Europe	Aug, 21	United Kingdom	2021-08-16
EPI_ISL_3574292	Europe	Aug, 21	United Kingdom	2021-08-16
EPI_ISL_3574293	Europe	Aug, 21	United Kingdom	2021-08-16
EPI_ISL_3574294	Europe	Aug, 21	United Kingdom	2021-08-16
EPI_ISL_3574295	Europe	Aug, 21	United Kingdom	2021-08-16
EPI_ISL_3574296	Europe	Aug, 21	United Kingdom	2021-08-09
EPI_ISL_3574297	Europe	Aug, 21	United Kingdom	2021-08-16
EPI_ISL_3574298	Europe	Aug, 21	United Kingdom	2021-08-16
EPI_ISL_3574299	Europe	Aug, 21	United Kingdom	2021-08-16
EPI_ISL_3574300	Europe	Aug, 21	United Kingdom	2021-08-16
EPI_ISL_3574301	Europe	Aug, 21	United Kingdom	2021-08-16
EPI_ISL_3574302	Europe	Aug, 21	United Kingdom	2021-08-16
EPI_ISL_3574303	Europe	Aug, 21	United Kingdom	2021-08-16
EPI_ISL_3574304	Europe	Aug, 21	United Kingdom	2021-08-16
EPI_ISL_3574305	Europe	Aug, 21	United Kingdom	2021-08-16
EPI_ISL_3574306	Europe	Aug, 21	United Kingdom	2021-08-16
EPI_ISL_3574307	Europe	Aug, 21	United Kingdom	2021-08-16
EPI_ISL_3574308	Europe	Aug, 21	United Kingdom	2021-08-16
EPI_ISL_3574310	Europe	Aug, 21	United Kingdom	2021-08-17
EPI_ISL_3574311	Europe	Aug, 21	United Kingdom	2021-08-17
EPI_ISL_3574312	Europe	Aug, 21	United Kingdom	2021-08-17
EPI_ISL_3574313	Europe	Aug, 21	United Kingdom	2021-08-17
EPI_ISL_3574314	Europe	Aug, 21	United Kingdom	2021-08-17
EPI_ISL_3574315	Europe	Aug, 21	United Kingdom	2021-08-17
EPI_ISL_3574316	Europe	Aug, 21	United Kingdom	2021-08-17
EPI_ISL_3574318	Europe	Aug, 21	United Kingdom	2021-08-17
EPI_ISL_3574319	Europe	Aug, 21	United Kingdom	2021-08-17
EPI_ISL_3574320	Europe	Aug, 21	United Kingdom	2021-08-17
EPI_ISL_3574321	Europe	Aug, 21	United Kingdom	2021-08-17
EPI_ISL_3574322	Europe	Aug, 21	United Kingdom	2021-08-17
EPI_ISL_3574323	Europe	Aug, 21	United Kingdom	2021-08-17
EPI_ISL_3574324	Europe	Aug, 21	United Kingdom	2021-08-17
EPI_ISL_3574325	Europe	Aug, 21	United Kingdom	2021-08-17
EPI_ISL_3574326	Europe	Aug, 21	United Kingdom	2021-08-17
EPI_ISL_3574327	Europe	Aug, 21	United Kingdom	2021-08-02
EPI_ISL_3574328	Europe	Aug, 21	United Kingdom	2021-08-17
EPI_ISL_3574329	Europe	Aug, 21	United Kingdom	2021-08-17
EPI_ISL_3574330	Europe	Aug, 21	United Kingdom	2021-08-17
EPI_ISL_3574331	Europe	Aug, 21	United Kingdom	2021-08-17
EPI_ISL_3574332	Europe	Aug, 21	United Kingdom	2021-08-17
EPI_ISL_3574333	Europe	Aug, 21	United Kingdom	2021-08-17
EPI_ISL_3574334	Europe	Aug, 21	United Kingdom	2021-08-17
EPI_ISL_3574335	Europe	Aug, 21	United Kingdom	2021-08-17
EPI_ISL_3574336	Europe	Aug, 21	United Kingdom	2021-08-17
EPI_ISL_3574337	Europe	Aug, 21	United Kingdom	2021-08-17
EPI_ISL_3574338	Europe	Aug, 21	United Kingdom	2021-08-17
EPI_ISL_3574339	Europe	Aug, 21	United Kingdom	2021-08-17
EPI_ISL_3574340	Europe	Aug, 21	United Kingdom	2021-08-17
EPI_ISL_3574341	Europe	Aug, 21	United Kingdom	2021-08-17
EPI_ISL_3574342	Europe	Aug, 21	United Kingdom	2021-08-17
EPI_ISL_3574343	Europe	Aug, 21	United Kingdom	2021-08-17
EPI_ISL_3574344	Europe	Aug, 21	United Kingdom	2021-08-17
EPI_ISL_3574345	Europe	Aug, 21	United Kingdom	2021-08-17
EPI_ISL_3574346	Europe	Aug, 21	United Kingdom	2021-08-17
EPI_ISL_3574347	Europe	Aug, 21	United Kingdom	2021-08-17
EPI_ISL_3574348	Europe	Aug, 21	United Kingdom	2021-08-17
EPI_ISL_3574349	Europe	Aug, 21	United Kingdom	2021-08-17
EPI_ISL_3574350	Europe	Aug, 21	United Kingdom	2021-08-17
EPI_ISL_3574351	Europe	Aug, 21	United Kingdom	2021-08-17
EPI_ISL_3574352	Europe	Aug, 21	United Kingdom	2021-08-17
EPI_ISL_3574353	Europe	Aug, 21	United Kingdom	2021-08-17
EPI_ISL_3574354	Europe	Aug, 21	United Kingdom	2021-08-17
EPI_ISL_3574355	Europe	Aug, 21	United Kingdom	2021-08-17
EPI_ISL_3574356	Europe	Aug, 21	United Kingdom	2021-08-17
EPI_ISL_3574357	Europe	Aug, 21	United Kingdom	2021-08-17
EPI_ISL_3574358	Europe	Aug, 21	United Kingdom	2021-08-17
EPI_ISL_3574359	Europe	Aug, 21	United Kingdom	2021-08-17
EPI_ISL_3574360	Europe	Aug, 21	United Kingdom	2021-08-17
EPI_ISL_3574361	Europe	Aug, 21	United Kingdom	2021-08-17
EPI_ISL_3574362	Europe	Aug, 21	United Kingdom	2021-08-17
EPI_ISL_3574363	Europe	Aug, 21	United Kingdom	2021-08-17
EPI_ISL_3574364	Europe	Aug, 21	United Kingdom	2021-08-17
EPI_ISL_3574365	Europe	Aug, 21	United Kingdom	2021-08-17
EPI_ISL_3574366	Europe	Aug, 21	United Kingdom	2021-08-17
EPI_ISL_3574367	Europe	Aug, 21	United Kingdom	2021-08-04
EPI_ISL_3574368	Europe	Aug, 21	United Kingdom	2021-08-04
EPI_ISL_3574369	Europe	Aug, 21	United Kingdom	2021-08-04
EPI_ISL_3574370	Europe	Aug, 21	United Kingdom	2021-08-04
EPI_ISL_3574371	Europe	Aug, 21	United Kingdom	2021-08-04
EPI_ISL_3574372	Europe	Aug, 21	United Kingdom	2021-08-03
EPI_ISL_3574373	Europe	Aug, 21	United Kingdom	2021-08-03
EPI_ISL_3574374	Europe	Aug, 21	United Kingdom	2021-08-03
EPI_ISL_3574375	Europe	Aug, 21	United Kingdom	2021-08-03
EPI_ISL_3574376	Europe	Aug, 21	United Kingdom	2021-08-03
EPI_ISL_3574377	Europe	Aug, 21	United Kingdom	2021-08-17
EPI_ISL_3574378	Europe	Aug, 21	United Kingdom	2021-08-17
EPI_ISL_3574379	Europe	Jul, 21	United Kingdom	2021-07-30
EPI_ISL_3574380	Europe	Aug, 21	United Kingdom	2021-08-12
EPI_ISL_3574381	Europe	Aug, 21	United Kingdom	2021-08-04
EPI_ISL_3574382	Europe	Aug, 21	United Kingdom	2021-08-07
EPI_ISL_3574383	Europe	Aug, 21	United Kingdom	2021-08-07
EPI_ISL_3574384	Europe	Jul, 21	United Kingdom	2021-07-29
EPI_ISL_3574385	Europe	Aug, 21	United Kingdom	2021-08-04
EPI_ISL_3574386	Europe	Jul, 21	United Kingdom	2021-07-30
EPI_ISL_3574387	Europe	Aug, 21	United Kingdom	2021-08-05
EPI_ISL_3574388	Europe	Aug, 21	United Kingdom	2021-08-07
EPI_ISL_3574389	Europe	Aug, 21	United Kingdom	2021-08-05
EPI_ISL_3574390	Europe	Aug, 21	United Kingdom	2021-08-01
EPI_ISL_3574391	Europe	Aug, 21	United Kingdom	2021-08-06
EPI_ISL_3574392	Europe	Jul, 21	United Kingdom	2021-07-29
EPI_ISL_3574393	Europe	Jul, 21	United Kingdom	2021-07-29
EPI_ISL_3574394	Europe	Jul, 21	United Kingdom	2021-07-30
EPI_ISL_3574395	Europe	Aug, 21	United Kingdom	2021-08-07
EPI_ISL_3574396	Europe	Aug, 21	United Kingdom	2021-08-09
EPI_ISL_3574397	Europe	Jul, 21	United Kingdom	2021-07-31
EPI_ISL_3574398	Europe	Aug, 21	United Kingdom	2021-08-06
EPI_ISL_3574399	Europe	Aug, 21	United Kingdom	2021-08-06
EPI_ISL_3574400	Europe	Aug, 21	United Kingdom	2021-08-06
EPI_ISL_3574401	Europe	Aug, 21	United Kingdom	2021-08-06
EPI_ISL_3574402	Europe	Aug, 21	United Kingdom	2021-08-06
EPI_ISL_3574403	Europe	Aug, 21	United Kingdom	2021-08-04
EPI_ISL_3574404	Europe	Aug, 21	United Kingdom	2021-08-05
EPI_ISL_3574405	Europe	Aug, 21	United Kingdom	2021-08-07
EPI_ISL_3574406	Europe	Jul, 21	United Kingdom	2021-07-31
EPI_ISL_3574407	Europe	Aug, 21	United Kingdom	2021-08-05
EPI_ISL_3574408	Europe	Aug, 21	United Kingdom	2021-08-06
EPI_ISL_3574409	Europe	Aug, 21	United Kingdom	2021-08-03
EPI_ISL_3574410	Europe	Aug, 21	United Kingdom	2021-08-01
EPI_ISL_3574411	Europe	Aug, 21	United Kingdom	2021-08-01
EPI_ISL_3574412	Europe	Jul, 21	United Kingdom	2021-07-30
EPI_ISL_3574413	Europe	Aug, 21	United Kingdom	2021-08-03
EPI_ISL_3574414	Europe	Jul, 21	United Kingdom	2021-07-30
EPI_ISL_3574415	Europe	Aug, 21	United Kingdom	2021-08-07
EPI_ISL_3574416	Europe	Aug, 21	United Kingdom	2021-08-06
EPI_ISL_3574417	Europe	Aug, 21	United Kingdom	2021-08-07
EPI_ISL_3574418	Europe	Aug, 21	United Kingdom	2021-08-04
EPI_ISL_3574419	Europe	Aug, 21	United Kingdom	2021-08-01
EPI_ISL_3574420	Europe	Aug, 21	United Kingdom	2021-08-11
EPI_ISL_3574421	Europe	Aug, 21	United Kingdom	2021-08-06
EPI_ISL_3574422	Europe	May, 21	United Kingdom	2021-05-28
EPI_ISL_3574423	Europe	Aug, 21	United Kingdom	2021-08-06
EPI_ISL_3574424	Europe	Jul, 21	United Kingdom	2021-07-24
EPI_ISL_3574426	Europe	Aug, 21	United Kingdom	2021-08-06
EPI_ISL_3574428	Europe	Aug, 21	United Kingdom	2021-08-06
EPI_ISL_3574429	Europe	Jun, 21	United Kingdom	2021-06-21
EPI_ISL_3574430	Europe	Jul, 21	United Kingdom	2021-07-24
EPI_ISL_3574431	Europe	Jul, 21	United Kingdom	2021-07-24
EPI_ISL_3574432	Europe	Jul, 21	United Kingdom	2021-07-26
EPI_ISL_3574433	Europe	Jun, 21	United Kingdom	2021-06-17
EPI_ISL_3574434	Europe	Aug, 21	United Kingdom	2021-08-06
EPI_ISL_3574435	Europe	Jun, 21	United Kingdom	2021-06-04
EPI_ISL_3574437	Europe	Aug, 21	United Kingdom	2021-08-06
EPI_ISL_3574438	Europe	May, 21	United Kingdom	2021-05-25
EPI_ISL_3574440	Europe	Jul, 21	United Kingdom	2021-07-24
EPI_ISL_3574446	Europe	Aug, 21	United Kingdom	2021-08-06
EPI_ISL_3574449	Europe	Aug, 21	United Kingdom	2021-08-06
EPI_ISL_3574450	Europe	Jul, 21	United Kingdom	2021-07-24
EPI_ISL_3574451	Europe	Jul, 21	United Kingdom	2021-07-24
EPI_ISL_3574452	Europe	Jul, 21	United Kingdom	2021-07-24
EPI_ISL_3574453	Europe	Aug, 21	United Kingdom	2021-08-06
EPI_ISL_3574455	Europe	Jun, 21	United Kingdom	2021-06-13
EPI_ISL_3574457	Europe	Jun, 21	United Kingdom	2021-06-03
EPI_ISL_3574458	Europe	Jun, 21	United Kingdom	2021-06-21
EPI_ISL_3574461	Europe	Jul, 21	United Kingdom	2021-07-24
EPI_ISL_3574463	Europe	Aug, 21	United Kingdom	2021-08-06
EPI_ISL_3574466	Europe	Aug, 21	United Kingdom	2021-08-06
EPI_ISL_3574467	Europe	May, 21	United Kingdom	2021-05-29
EPI_ISL_3574468	Europe	Jun, 21	United Kingdom	2021-06-04
EPI_ISL_3574479	Europe	Aug, 21	United Kingdom	2021-08-06
EPI_ISL_3574481	Europe	Jul, 21	United Kingdom	2021-07-24
EPI_ISL_3574483	Europe	Jun, 21	United Kingdom	2021-06-04
EPI_ISL_3574484	Europe	Jul, 21	United Kingdom	2021-07-24
EPI_ISL_3574485	Europe	Jul, 21	United Kingdom	2021-07-24
EPI_ISL_3574489	Europe	Aug, 21	United Kingdom	2021-08-17
EPI_ISL_3574490	Europe	Aug, 21	United Kingdom	2021-08-17
EPI_ISL_3574491	Europe	Aug, 21	United Kingdom	2021-08-17
EPI_ISL_3574492	Europe	Aug, 21	United Kingdom	2021-08-17
EPI_ISL_3574493	Europe	Aug, 21	United Kingdom	2021-08-17
EPI_ISL_3574494	Europe	Aug, 21	United Kingdom	2021-08-11
EPI_ISL_3574495	Europe	Aug, 21	United Kingdom	2021-08-17
EPI_ISL_3574496	Europe	Aug, 21	United Kingdom	2021-08-17
EPI_ISL_3574497	Europe	Aug, 21	United Kingdom	2021-08-17
EPI_ISL_3574498	Europe	Aug, 21	United Kingdom	2021-08-17
EPI_ISL_3574499	Europe	Aug, 21	United Kingdom	2021-08-17
EPI_ISL_3574500	Europe	Aug, 21	United Kingdom	2021-08-17
EPI_ISL_3574501	Europe	Aug, 21	United Kingdom	2021-08-17
EPI_ISL_3574502	Europe	Aug, 21	United Kingdom	2021-08-17
EPI_ISL_3574503	Europe	Aug, 21	United Kingdom	2021-08-17
EPI_ISL_3574504	Europe	Aug, 21	United Kingdom	2021-08-17
EPI_ISL_3574505	Europe	Aug, 21	United Kingdom	2021-08-17
EPI_ISL_3574506	Europe	Aug, 21	United Kingdom	2021-08-17
EPI_ISL_3574507	Europe	Aug, 21	United Kingdom	2021-08-17
EPI_ISL_3574508	Europe	Aug, 21	United Kingdom	2021-08-17
EPI_ISL_3574509	Europe	Aug, 21	United Kingdom	2021-08-17
EPI_ISL_3574510	Europe	Aug, 21	United Kingdom	2021-08-17
EPI_ISL_3574511	Europe	Aug, 21	United Kingdom	2021-08-17
EPI_ISL_3574512	Europe	Aug, 21	United Kingdom	2021-08-17
EPI_ISL_3574513	Europe	Aug, 21	United Kingdom	2021-08-17
EPI_ISL_3574514	Europe	Aug, 21	United Kingdom	2021-08-17
EPI_ISL_3574515	Europe	Aug, 21	United Kingdom	2021-08-17
EPI_ISL_3574516	Europe	Aug, 21	United Kingdom	2021-08-17
EPI_ISL_3574517	Europe	Aug, 21	United Kingdom	2021-08-17
EPI_ISL_3574518	Europe	Aug, 21	United Kingdom	2021-08-17
EPI_ISL_3574519	Europe	Aug, 21	United Kingdom	2021-08-17
EPI_ISL_3574520	Europe	Aug, 21	United Kingdom	2021-08-17
EPI_ISL_3574521	Europe	Aug, 21	United Kingdom	2021-08-17
EPI_ISL_3574522	Europe	Aug, 21	United Kingdom	2021-08-17
EPI_ISL_3574523	Europe	Aug, 21	United Kingdom	2021-08-17
EPI_ISL_3574524	Europe	Aug, 21	United Kingdom	2021-08-17
EPI_ISL_3574525	Europe	Aug, 21	United Kingdom	2021-08-11
EPI_ISL_3574526	Europe	Aug, 21	United Kingdom	2021-08-17
EPI_ISL_3574527	Europe	Aug, 21	United Kingdom	2021-08-18
EPI_ISL_3574528	Europe	Aug, 21	United Kingdom	2021-08-18
EPI_ISL_3574529	Europe	Aug, 21	United Kingdom	2021-08-18
EPI_ISL_3574530	Europe	Aug, 21	United Kingdom	2021-08-18
EPI_ISL_3574531	Europe	Aug, 21	United Kingdom	2021-08-13
EPI_ISL_3574532	Europe	Aug, 21	United Kingdom	2021-08-18
EPI_ISL_3574533	Europe	Aug, 21	United Kingdom	2021-08-18
EPI_ISL_3574534	Europe	Aug, 21	United Kingdom	2021-08-18
EPI_ISL_3574535	Europe	Aug, 21	United Kingdom	2021-08-18
EPI_ISL_3574536	Europe	Aug, 21	United Kingdom	2021-08-12
EPI_ISL_3574537	Europe	Aug, 21	United Kingdom	2021-08-12
EPI_ISL_3574538	Europe	Aug, 21	United Kingdom	2021-08-18
EPI_ISL_3574539	Europe	Aug, 21	United Kingdom	2021-08-18
EPI_ISL_3574540	Europe	Aug, 21	United Kingdom	2021-08-18
EPI_ISL_3574541	Europe	Aug, 21	United Kingdom	2021-08-18
EPI_ISL_3574542	Europe	Aug, 21	United Kingdom	2021-08-18
EPI_ISL_3574543	Europe	Aug, 21	United Kingdom	2021-08-18
EPI_ISL_3574544	Europe	Aug, 21	United Kingdom	2021-08-18
EPI_ISL_3574545	Europe	Aug, 21	United Kingdom	2021-08-18
EPI_ISL_3574546	Europe	Aug, 21	United Kingdom	2021-08-18
EPI_ISL_3574547	Europe	Aug, 21	United Kingdom	2021-08-18
EPI_ISL_3574548	Europe	Aug, 21	United Kingdom	2021-08-18
EPI_ISL_3574549	Europe	Aug, 21	United Kingdom	2021-08-18
EPI_ISL_3574550	Europe	Aug, 21	United Kingdom	2021-08-18
EPI_ISL_3574551	Europe	Aug, 21	United Kingdom	2021-08-18
EPI_ISL_3574552	Europe	Aug, 21	United Kingdom	2021-08-18
EPI_ISL_3574553	Europe	Aug, 21	United Kingdom	2021-08-13
EPI_ISL_3574554	Europe	Aug, 21	United Kingdom	2021-08-18
EPI_ISL_3574555	Europe	Aug, 21	United Kingdom	2021-08-18
EPI_ISL_3574556	Europe	Aug, 21	United Kingdom	2021-08-18
EPI_ISL_3574557	Europe	Aug, 21	United Kingdom	2021-08-18
EPI_ISL_3574558	Europe	Aug, 21	United Kingdom	2021-08-18
EPI_ISL_3574559	Europe	Aug, 21	United Kingdom	2021-08-18
EPI_ISL_3574560	Europe	Aug, 21	United Kingdom	2021-08-18
EPI_ISL_3574561	Europe	Aug, 21	United Kingdom	2021-08-12
EPI_ISL_3574562	Europe	Aug, 21	United Kingdom	2021-08-18
EPI_ISL_3574563	Europe	Aug, 21	United Kingdom	2021-08-18
EPI_ISL_3574564	Europe	Aug, 21	United Kingdom	2021-08-11
EPI_ISL_3574565	Europe	Aug, 21	United Kingdom	2021-08-18
EPI_ISL_3574566	Europe	Aug, 21	United Kingdom	2021-08-18
EPI_ISL_3574567	Europe	Aug, 21	United Kingdom	2021-08-18
EPI_ISL_3574568	Europe	Aug, 21	United Kingdom	2021-08-18
EPI_ISL_3574569	Europe	Jul, 21	United Kingdom	2021-07-30
EPI_ISL_3574570	Europe	Aug, 21	United Kingdom	2021-08-01
EPI_ISL_3574571	Europe	Aug, 21	United Kingdom	2021-08-03
EPI_ISL_3574572	Europe	Jul, 21	United Kingdom	2021-07-29
EPI_ISL_3574573	Europe	Jul, 21	United Kingdom	2021-07-31
EPI_ISL_3574574	Europe	Jul, 21	United Kingdom	2021-07-30
EPI_ISL_3574575	Europe	Jul, 21	United Kingdom	2021-07-31
EPI_ISL_3574576	Europe	Aug, 21	United Kingdom	2021-08-02
EPI_ISL_3574577	Europe	Jul, 21	United Kingdom	2021-07-28
EPI_ISL_3574578	Europe	Jul, 21	United Kingdom	2021-07-30
EPI_ISL_3574579	Europe	Jul, 21	United Kingdom	2021-07-31
EPI_ISL_3574580	Europe	Jul, 21	United Kingdom	2021-07-29
EPI_ISL_3574581	Europe	Jul, 21	United Kingdom	2021-07-30
EPI_ISL_3574582	Europe	Jul, 21	United Kingdom	2021-07-31
EPI_ISL_3574583	Europe	Aug, 21	United Kingdom	2021-08-03
EPI_ISL_3574584	Europe	Jul, 21	United Kingdom	2021-07-31
EPI_ISL_3574585	Europe	Jul, 21	United Kingdom	2021-07-29
EPI_ISL_3574586	Europe	Jul, 21	United Kingdom	2021-07-30
EPI_ISL_3574587	Europe	Jul, 21	United Kingdom	2021-07-29
EPI_ISL_3574588	Europe	Jul, 21	United Kingdom	2021-07-30
EPI_ISL_3574589	Europe	Aug, 21	United Kingdom	2021-08-02
EPI_ISL_3574590	Europe	Jul, 21	United Kingdom	2021-07-31
EPI_ISL_3574591	Europe	Jul, 21	United Kingdom	2021-07-30
EPI_ISL_3574592	Europe	Jul, 21	United Kingdom	2021-07-29
EPI_ISL_3574593	Europe	Jul, 21	United Kingdom	2021-07-31
EPI_ISL_3574594	Europe	Jul, 21	United Kingdom	2021-07-24
EPI_ISL_3574595	Europe	Jul, 21	United Kingdom	2021-07-24
EPI_ISL_3574596	Europe	Jul, 21	United Kingdom	2021-07-25
EPI_ISL_3574597	Europe	Jul, 21	United Kingdom	2021-07-24
EPI_ISL_3574598	Europe	Jul, 21	United Kingdom	2021-07-24
EPI_ISL_3574599	Europe	Jul, 21	United Kingdom	2021-07-25
EPI_ISL_3574600	Europe	Jul, 21	United Kingdom	2021-07-25
EPI_ISL_3574601	Europe	Jul, 21	United Kingdom	2021-07-24
EPI_ISL_3574602	Europe	Jul, 21	United Kingdom	2021-07-24
EPI_ISL_3574603	Europe	Jul, 21	United Kingdom	2021-07-24
EPI_ISL_3574604	Europe	Jul, 21	United Kingdom	2021-07-24
EPI_ISL_3574606	Europe	Jul, 21	United Kingdom	2021-07-25
EPI_ISL_3574607	Europe	Jul, 21	United Kingdom	2021-07-25
EPI_ISL_3574608	Europe	Jul, 21	United Kingdom	2021-07-25
EPI_ISL_3574610	Europe	Jul, 21	United Kingdom	2021-07-25
EPI_ISL_3574611	Europe	Jul, 21	United Kingdom	2021-07-25
EPI_ISL_3574612	Europe	Jul, 21	United Kingdom	2021-07-25
EPI_ISL_3574613	Europe	Jul, 21	United Kingdom	2021-07-25
EPI_ISL_3574615	Europe	Jul, 21	United Kingdom	2021-07-24
EPI_ISL_3574616	Europe	Jul, 21	United Kingdom	2021-07-23
EPI_ISL_3574617	Europe	Jul, 21	United Kingdom	2021-07-23
EPI_ISL_3574618	Europe	Jul, 21	United Kingdom	2021-07-23
EPI_ISL_3574619	Europe	Jul, 21	United Kingdom	2021-07-25
EPI_ISL_3574620	Europe	Jul, 21	United Kingdom	2021-07-26
EPI_ISL_3574621	Europe	Jul, 21	United Kingdom	2021-07-26
EPI_ISL_3574622	Europe	Jul, 21	United Kingdom	2021-07-26
EPI_ISL_3574623	Europe	Jul, 21	United Kingdom	2021-07-26
EPI_ISL_3574624	Europe	Jul, 21	United Kingdom	2021-07-25
EPI_ISL_3574625	Europe	Jul, 21	United Kingdom	2021-07-26
EPI_ISL_3574626	Europe	Jul, 21	United Kingdom	2021-07-25
EPI_ISL_3574627	Europe	Jul, 21	United Kingdom	2021-07-27
EPI_ISL_3574629	Europe	Jul, 21	United Kingdom	2021-07-15
EPI_ISL_3574630	Europe	Jul, 21	United Kingdom	2021-07-16
EPI_ISL_3574634	Europe	Jul, 21	United Kingdom	2021-07-15
EPI_ISL_3574635	Europe	Jul, 21	United Kingdom	2021-07-15
EPI_ISL_3574638	Europe	Jul, 21	United Kingdom	2021-07-17
EPI_ISL_3574639	Europe	Jul, 21	United Kingdom	2021-07-15
EPI_ISL_3574640	Europe	Jul, 21	United Kingdom	2021-07-15
EPI_ISL_3574647	Europe	Jul, 21	United Kingdom	2021-07-17
EPI_ISL_3574648	Europe	Jul, 21	United Kingdom	2021-07-15
EPI_ISL_3574649	Europe	Jul, 21	United Kingdom	2021-07-15
EPI_ISL_3574654	Europe	Jul, 21	United Kingdom	2021-07-16
EPI_ISL_3574655	Europe	Jul, 21	United Kingdom	2021-07-16
EPI_ISL_3574661	Europe	Jul, 21	United Kingdom	2021-07-15
EPI_ISL_3574662	Europe	Jul, 21	United Kingdom	2021-07-16
EPI_ISL_3574666	Europe	Jul, 21	United Kingdom	2021-07-15
EPI_ISL_3574667	Europe	Jul, 21	United Kingdom	2021-07-15
EPI_ISL_3574668	Europe	Jul, 21	United Kingdom	2021-07-16
EPI_ISL_3574675	Europe	Jul, 21	United Kingdom	2021-07-17
EPI_ISL_3574676	Europe	Jul, 21	United Kingdom	2021-07-15
EPI_ISL_3574678	Europe	Jul, 21	United Kingdom	2021-07-17
EPI_ISL_3574679	Europe	Jul, 21	United Kingdom	2021-07-18
EPI_ISL_3574680	Europe	Jul, 21	United Kingdom	2021-07-17
EPI_ISL_3574681	Europe	Jul, 21	United Kingdom	2021-07-17
EPI_ISL_3574682	Europe	Jul, 21	United Kingdom	2021-07-17
EPI_ISL_3574683	Europe	Jul, 21	United Kingdom	2021-07-18
EPI_ISL_3574684	Europe	Jul, 21	United Kingdom	2021-07-17
EPI_ISL_3574685	Europe	Jul, 21	United Kingdom	2021-07-17
EPI_ISL_3574686	Europe	Jul, 21	United Kingdom	2021-07-17
EPI_ISL_3574687	Europe	Jul, 21	United Kingdom	2021-07-16
EPI_ISL_3574688	Europe	Jul, 21	United Kingdom	2021-07-18
EPI_ISL_3574689	Europe	Jul, 21	United Kingdom	2021-07-18
EPI_ISL_3574690	Europe	Jul, 21	United Kingdom	2021-07-19
EPI_ISL_3574691	Europe	Jul, 21	United Kingdom	2021-07-18
EPI_ISL_3574692	Europe	Jul, 21	United Kingdom	2021-07-18
EPI_ISL_3574693	Europe	Jul, 21	United Kingdom	2021-07-19
EPI_ISL_3574694	Europe	Jul, 21	United Kingdom	2021-07-19
EPI_ISL_3574695	Europe	Jul, 21	United Kingdom	2021-07-14
EPI_ISL_3574696	Europe	Jul, 21	United Kingdom	2021-07-14
EPI_ISL_3574697	Europe	Jul, 21	United Kingdom	2021-07-14
EPI_ISL_3574698	Europe	Jul, 21	United Kingdom	2021-07-14
EPI_ISL_3574699	Europe	Jul, 21	United Kingdom	2021-07-14
EPI_ISL_3574700	Europe	Jul, 21	United Kingdom	2021-07-12
EPI_ISL_3574701	Europe	Jul, 21	United Kingdom	2021-07-13
EPI_ISL_3574702	Europe	Jul, 21	United Kingdom	2021-07-09
EPI_ISL_3574703	Europe	Jul, 21	United Kingdom	2021-07-14
EPI_ISL_3574704	Europe	Jul, 21	United Kingdom	2021-07-14
EPI_ISL_3574705	Europe	Jul, 21	United Kingdom	2021-07-14
EPI_ISL_3574706	Europe	Jul, 21	United Kingdom	2021-07-14
EPI_ISL_3574707	Europe	Jul, 21	United Kingdom	2021-07-15
EPI_ISL_3574709	Europe	Jul, 21	United Kingdom	2021-07-15
EPI_ISL_3574710	Europe	Jul, 21	United Kingdom	2021-07-14
EPI_ISL_3574711	Europe	Jul, 21	United Kingdom	2021-07-12
EPI_ISL_3574712	Europe	Jul, 21	United Kingdom	2021-07-14
EPI_ISL_3574713	Europe	Jul, 21	United Kingdom	2021-07-05
EPI_ISL_3574717	Europe	Jul, 21	United Kingdom	2021-07-15
EPI_ISL_3574718	Europe	Jul, 21	United Kingdom	2021-07-05
EPI_ISL_3574721	Europe	Jul, 21	United Kingdom	2021-07-14
EPI_ISL_3574722	Europe	Jul, 21	United Kingdom	2021-07-14
EPI_ISL_3574723	Europe	Jul, 21	United Kingdom	2021-07-03
EPI_ISL_3574725	Europe	Jul, 21	United Kingdom	2021-07-15
EPI_ISL_3574727	Europe	Jul, 21	United Kingdom	2021-07-14
EPI_ISL_3574728	Europe	Jul, 21	United Kingdom	2021-07-04
EPI_ISL_3574729	Europe	Jul, 21	United Kingdom	2021-07-05
EPI_ISL_3574730	Europe	Jul, 21	United Kingdom	2021-07-14
EPI_ISL_3574731	Europe	Jul, 21	United Kingdom	2021-07-14
EPI_ISL_3574732	Europe	Jul, 21	United Kingdom	2021-07-14
EPI_ISL_3574733	Europe	Jul, 21	United Kingdom	2021-07-14
EPI_ISL_3574735	Europe	Jul, 21	United Kingdom	2021-07-14
EPI_ISL_3574736	Europe	Jul, 21	United Kingdom	2021-07-14
EPI_ISL_3574737	Europe	Jul, 21	United Kingdom	2021-07-14
EPI_ISL_3574738	Europe	Jul, 21	United Kingdom	2021-07-14
EPI_ISL_3574739	Europe	Jul, 21	United Kingdom	2021-07-14
EPI_ISL_3574740	Europe	Jul, 21	United Kingdom	2021-07-14
EPI_ISL_3574741	Europe	Jul, 21	United Kingdom	2021-07-14
EPI_ISL_3574742	Europe	Jul, 21	United Kingdom	2021-07-14
EPI_ISL_3574743	Europe	Jul, 21	United Kingdom	2021-07-15
EPI_ISL_3574744	Europe	Jul, 21	United Kingdom	2021-07-14
EPI_ISL_3574745	Europe	Jul, 21	United Kingdom	2021-07-14
EPI_ISL_3574746	Europe	Jul, 21	United Kingdom	2021-07-14
EPI_ISL_3574747	Europe	Jul, 21	United Kingdom	2021-07-15
EPI_ISL_3574748	Europe	Jul, 21	United Kingdom	2021-07-14
EPI_ISL_3574749	Europe	Jul, 21	United Kingdom	2021-07-14
EPI_ISL_3574750	Europe	Jul, 21	United Kingdom	2021-07-14
EPI_ISL_3574751	Europe	Jul, 21	United Kingdom	2021-07-15
EPI_ISL_3574752	Europe	Jul, 21	United Kingdom	2021-07-15
EPI_ISL_3574753	Europe	Jul, 21	United Kingdom	2021-07-14
EPI_ISL_3574754	Europe	Jul, 21	United Kingdom	2021-07-14
EPI_ISL_3574755	Europe	Jul, 21	United Kingdom	2021-07-14
EPI_ISL_3574756	Europe	Jul, 21	United Kingdom	2021-07-14
EPI_ISL_3574757	Europe	Jul, 21	United Kingdom	2021-07-14
EPI_ISL_3574758	Europe	Jul, 21	United Kingdom	2021-07-14
EPI_ISL_3574759	Europe	Jul, 21	United Kingdom	2021-07-15
EPI_ISL_3574760	Europe	Jul, 21	United Kingdom	2021-07-15
EPI_ISL_3574761	Europe	Jul, 21	United Kingdom	2021-07-15
EPI_ISL_3574762	Europe	Jul, 21	United Kingdom	2021-07-14
EPI_ISL_3574763	Europe	Jul, 21	United Kingdom	2021-07-14
EPI_ISL_3574764	Europe	Jul, 21	United Kingdom	2021-07-14
EPI_ISL_3574765	Europe	Jul, 21	United Kingdom	2021-07-14
EPI_ISL_3574766	Europe	Jul, 21	United Kingdom	2021-07-14
EPI_ISL_3574767	Europe	Jul, 21	United Kingdom	2021-07-14
EPI_ISL_3574768	Europe	Jul, 21	United Kingdom	2021-07-14
EPI_ISL_3574769	Europe	Jul, 21	United Kingdom	2021-07-15
EPI_ISL_3574770	Europe	Jul, 21	United Kingdom	2021-07-15
EPI_ISL_3574771	Europe	Jul, 21	United Kingdom	2021-07-15
EPI_ISL_3574772	Europe	Jul, 21	United Kingdom	2021-07-15
EPI_ISL_3574773	Europe	Jul, 21	United Kingdom	2021-07-15
EPI_ISL_3574774	Europe	Jul, 21	United Kingdom	2021-07-14
EPI_ISL_3574775	Europe	Jul, 21	United Kingdom	2021-07-15
EPI_ISL_3574776	Europe	Jul, 21	United Kingdom	2021-07-15
EPI_ISL_3574777	Europe	Jul, 21	United Kingdom	2021-07-15
EPI_ISL_3574782	Europe	Jul, 21	United Kingdom	2021-07-16
EPI_ISL_3574793	Europe	Jul, 21	United Kingdom	2021-07-10
EPI_ISL_3574794	Europe	Jul, 21	United Kingdom	2021-07-13
EPI_ISL_3574795	Europe	Jul, 21	United Kingdom	2021-07-16
EPI_ISL_3574796	Europe	Jul, 21	United Kingdom	2021-07-16
EPI_ISL_3574798	Europe	Jul, 21	United Kingdom	2021-07-16
EPI_ISL_3574799	Europe	Jul, 21	United Kingdom	2021-07-15
EPI_ISL_3574800	Europe	Jul, 21	United Kingdom	2021-07-16
EPI_ISL_3574801	Europe	Jul, 21	United Kingdom	2021-07-13
EPI_ISL_3574802	Europe	Jul, 21	United Kingdom	2021-07-12
EPI_ISL_3574803	Europe	Jul, 21	United Kingdom	2021-07-12
EPI_ISL_3574804	Europe	Jul, 21	United Kingdom	2021-07-11
EPI_ISL_3574805	Europe	Jul, 21	United Kingdom	2021-07-10
EPI_ISL_3574806	Europe	Jul, 21	United Kingdom	2021-07-11
EPI_ISL_3574807	Europe	Jul, 21	United Kingdom	2021-07-16
EPI_ISL_3574808	Europe	Jul, 21	United Kingdom	2021-07-16
EPI_ISL_3574809	Europe	Jul, 21	United Kingdom	2021-07-14
EPI_ISL_3574810	Europe	Jul, 21	United Kingdom	2021-07-13
EPI_ISL_3574811	Europe	Jul, 21	United Kingdom	2021-07-13
EPI_ISL_3574812	Europe	Jul, 21	United Kingdom	2021-07-10
EPI_ISL_3574813	Europe	Jul, 21	United Kingdom	2021-07-11
EPI_ISL_3574814	Europe	Jul, 21	United Kingdom	2021-07-11
EPI_ISL_3574816	Europe	Jul, 21	United Kingdom	2021-07-16
EPI_ISL_3574817	Europe	Jul, 21	United Kingdom	2021-07-14
EPI_ISL_3574818	Europe	Jul, 21	United Kingdom	2021-07-14
EPI_ISL_3574819	Europe	Jul, 21	United Kingdom	2021-07-13
EPI_ISL_3574820	Europe	Jul, 21	United Kingdom	2021-07-13
EPI_ISL_3574821	Europe	Jul, 21	United Kingdom	2021-07-13
EPI_ISL_3574822	Europe	Jul, 21	United Kingdom	2021-07-11
EPI_ISL_3574823	Europe	Jul, 21	United Kingdom	2021-07-10
EPI_ISL_3574824	Europe	Jul, 21	United Kingdom	2021-07-11
EPI_ISL_3574826	Europe	Jul, 21	United Kingdom	2021-07-16
EPI_ISL_3574827	Europe	Jul, 21	United Kingdom	2021-07-16
EPI_ISL_3574828	Europe	Jul, 21	United Kingdom	2021-07-11
EPI_ISL_3574829	Europe	Jul, 21	United Kingdom	2021-07-11
EPI_ISL_3574831	Europe	Jul, 21	United Kingdom	2021-07-17
EPI_ISL_3574832	Europe	Aug, 21	United Kingdom	2021-08-09
EPI_ISL_3574833	Europe	Aug, 21	United Kingdom	2021-08-09
EPI_ISL_3574834	Europe	Aug, 21	United Kingdom	2021-08-09
EPI_ISL_3574835	Europe	Aug, 21	United Kingdom	2021-08-09
EPI_ISL_3574836	Europe	Aug, 21	United Kingdom	2021-08-09
EPI_ISL_3574837	Europe	Aug, 21	United Kingdom	2021-08-09
EPI_ISL_3574838	Europe	Aug, 21	United Kingdom	2021-08-09
EPI_ISL_3574839	Europe	Aug, 21	United Kingdom	2021-08-09
EPI_ISL_3574840	Europe	Aug, 21	United Kingdom	2021-08-09
EPI_ISL_3574841	Europe	Aug, 21	United Kingdom	2021-08-09
EPI_ISL_3574842	Europe	Aug, 21	United Kingdom	2021-08-09
EPI_ISL_3574843	Europe	Aug, 21	United Kingdom	2021-08-09
EPI_ISL_3574844	Europe	Aug, 21	United Kingdom	2021-08-09
EPI_ISL_3574845	Europe	Aug, 21	United Kingdom	2021-08-09
EPI_ISL_3574846	Europe	Aug, 21	United Kingdom	2021-08-09
EPI_ISL_3574847	Europe	Aug, 21	United Kingdom	2021-08-09
EPI_ISL_3574848	Europe	Aug, 21	United Kingdom	2021-08-09
EPI_ISL_3574849	Europe	Aug, 21	United Kingdom	2021-08-09
EPI_ISL_3574850	Europe	Aug, 21	United Kingdom	2021-08-09
EPI_ISL_3574851	Europe	Aug, 21	United Kingdom	2021-08-09
EPI_ISL_3574852	Europe	Aug, 21	United Kingdom	2021-08-09
EPI_ISL_3574853	Europe	Aug, 21	United Kingdom	2021-08-09
EPI_ISL_3574854	Europe	Aug, 21	United Kingdom	2021-08-09
EPI_ISL_3574855	Europe	Aug, 21	United Kingdom	2021-08-09
EPI_ISL_3574856	Europe	Aug, 21	United Kingdom	2021-08-09
EPI_ISL_3574857	Europe	Aug, 21	United Kingdom	2021-08-09
EPI_ISL_3574858	Europe	Aug, 21	United Kingdom	2021-08-09
EPI_ISL_3574859	Europe	Aug, 21	United Kingdom	2021-08-09
EPI_ISL_3574860	Europe	Aug, 21	United Kingdom	2021-08-09
EPI_ISL_3574861	Europe	Aug, 21	United Kingdom	2021-08-09
EPI_ISL_3574862	Europe	Aug, 21	United Kingdom	2021-08-09
EPI_ISL_3574863	Europe	Aug, 21	United Kingdom	2021-08-09
EPI_ISL_3574864	Europe	Aug, 21	United Kingdom	2021-08-08
EPI_ISL_3574865	Europe	Aug, 21	United Kingdom	2021-08-08
EPI_ISL_3574866	Europe	Aug, 21	United Kingdom	2021-08-09
EPI_ISL_3574867	Europe	Aug, 21	United Kingdom	2021-08-09
EPI_ISL_3574868	Europe	Aug, 21	United Kingdom	2021-08-09
EPI_ISL_3574869	Europe	Aug, 21	United Kingdom	2021-08-09
EPI_ISL_3574870	Europe	Aug, 21	United Kingdom	2021-08-09
EPI_ISL_3574871	Europe	Aug, 21	United Kingdom	2021-08-09
EPI_ISL_3574872	Europe	Aug, 21	United Kingdom	2021-08-09
EPI_ISL_3574873	Europe	Aug, 21	United Kingdom	2021-08-08
EPI_ISL_3574874	Europe	Aug, 21	United Kingdom	2021-08-09
EPI_ISL_3574875	Europe	Aug, 21	United Kingdom	2021-08-09
EPI_ISL_3574876	Europe	Aug, 21	United Kingdom	2021-08-09
EPI_ISL_3574877	Europe	Aug, 21	United Kingdom	2021-08-09
EPI_ISL_3574878	Europe	Aug, 21	United Kingdom	2021-08-09
EPI_ISL_3574879	Europe	Aug, 21	United Kingdom	2021-08-09
EPI_ISL_3574880	Europe	Aug, 21	United Kingdom	2021-08-09
EPI_ISL_3574881	Europe	Aug, 21	United Kingdom	2021-08-09
EPI_ISL_3574882	Europe	Aug, 21	United Kingdom	2021-08-09
EPI_ISL_3574883	Europe	Aug, 21	United Kingdom	2021-08-09
EPI_ISL_3574884	Europe	Aug, 21	United Kingdom	2021-08-08
EPI_ISL_3574885	Europe	Aug, 21	United Kingdom	2021-08-08
EPI_ISL_3574886	Europe	Aug, 21	United Kingdom	2021-08-08
EPI_ISL_3574887	Europe	Aug, 21	United Kingdom	2021-08-08
EPI_ISL_3574888	Europe	Aug, 21	United Kingdom	2021-08-09
EPI_ISL_3574889	Europe	Aug, 21	United Kingdom	2021-08-08
EPI_ISL_3574890	Europe	Aug, 21	United Kingdom	2021-08-08
EPI_ISL_3574891	Europe	Aug, 21	United Kingdom	2021-08-08
EPI_ISL_3574892	Europe	Aug, 21	United Kingdom	2021-08-08
EPI_ISL_3574893	Europe	Aug, 21	United Kingdom	2021-08-08
EPI_ISL_3574894	Europe	Aug, 21	United Kingdom	2021-08-09
EPI_ISL_3574895	Europe	Aug, 21	United Kingdom	2021-08-08
EPI_ISL_3574896	Europe	Aug, 21	United Kingdom	2021-08-09
EPI_ISL_3574897	Europe	Aug, 21	United Kingdom	2021-08-09
EPI_ISL_3574898	Europe	Aug, 21	United Kingdom	2021-08-08
EPI_ISL_3574899	Europe	Aug, 21	United Kingdom	2021-08-09
EPI_ISL_3574900	Europe	Jun, 21	Turkey	2021-06-30
EPI_ISL_3574901	Europe	Aug, 21	United Kingdom	2021-08-08
EPI_ISL_3574902	Europe	Aug, 21	United Kingdom	2021-08-08
EPI_ISL_3574903	Europe	Jun, 21	Turkey	2021-06-30
EPI_ISL_3574904	Europe	Aug, 21	United Kingdom	2021-08-07
EPI_ISL_3574905	Europe	Jun, 21	Turkey	2021-06-30
EPI_ISL_3574906	Europe	Aug, 21	United Kingdom	2021-08-08
EPI_ISL_3574907	Europe	Jun, 21	Turkey	2021-06-30
EPI_ISL_3574908	Europe	Aug, 21	United Kingdom	2021-08-08
EPI_ISL_3574909	Europe	Jun, 21	Turkey	2021-06-30
EPI_ISL_3574910	Europe	Aug, 21	United Kingdom	2021-08-08
EPI_ISL_3574911	Europe	Jun, 21	Turkey	2021-06-30
EPI_ISL_3574912	Europe	Aug, 21	United Kingdom	2021-08-05
EPI_ISL_3574913	Europe	Aug, 21	United Kingdom	2021-08-08
EPI_ISL_3574914	Europe	Jun, 21	Turkey	2021-06-30
EPI_ISL_3574915	Europe	Aug, 21	United Kingdom	2021-08-08
EPI_ISL_3574916	Europe	Jun, 21	Turkey	2021-06-30
EPI_ISL_3574917	Europe	Aug, 21	United Kingdom	2021-08-08
EPI_ISL_3574918	Europe	Jun, 21	Turkey	2021-06-30
EPI_ISL_3574919	Europe	Aug, 21	United Kingdom	2021-08-05
EPI_ISL_3574920	Europe	Jun, 21	Turkey	2021-06-30
EPI_ISL_3574921	Europe	Aug, 21	United Kingdom	2021-08-08
EPI_ISL_3574922	Europe	Aug, 21	United Kingdom	2021-08-08
EPI_ISL_3574923	Europe	Aug, 21	United Kingdom	2021-08-08
EPI_ISL_3574924	Europe	Jun, 21	Turkey	2021-06-30
EPI_ISL_3574925	Europe	Aug, 21	United Kingdom	2021-08-08
EPI_ISL_3574926	Europe	Aug, 21	United Kingdom	2021-08-09
EPI_ISL_3574927	Europe	Aug, 21	United Kingdom	2021-08-09
EPI_ISL_3574928	Europe	Jun, 21	Turkey	2021-06-30
EPI_ISL_3574929	Europe	Aug, 21	United Kingdom	2021-08-08
EPI_ISL_3574930	Europe	Aug, 21	United Kingdom	2021-08-08
EPI_ISL_3574931	Europe	Aug, 21	United Kingdom	2021-08-09
EPI_ISL_3574932	Europe	Jun, 21	Turkey	2021-06-30
EPI_ISL_3574933	Europe	Aug, 21	United Kingdom	2021-08-07
EPI_ISL_3574934	Europe	Aug, 21	United Kingdom	2021-08-08
EPI_ISL_3574935	Europe	Aug, 21	United Kingdom	2021-08-07
EPI_ISL_3574936	Europe	Jun, 21	Turkey	2021-06-30
EPI_ISL_3574937	Europe	Aug, 21	United Kingdom	2021-08-07
EPI_ISL_3574938	Europe	Aug, 21	United Kingdom	2021-08-09
EPI_ISL_3574939	Europe	Jun, 21	Turkey	2021-06-30
EPI_ISL_3574940	Europe	Aug, 21	United Kingdom	2021-08-07
EPI_ISL_3574941	Europe	Jun, 21	Turkey	2021-06-30
EPI_ISL_3574942	Europe	Aug, 21	United Kingdom	2021-08-08
EPI_ISL_3574943	Europe	Jun, 21	Turkey	2021-06-30
EPI_ISL_3574944	Europe	Aug, 21	United Kingdom	2021-08-07
EPI_ISL_3574945	Europe	Aug, 21	United Kingdom	2021-08-07
EPI_ISL_3574946	Europe	Jun, 21	Turkey	2021-06-30
EPI_ISL_3574947	Europe	Aug, 21	United Kingdom	2021-08-09
EPI_ISL_3574948	Europe	Jun, 21	Turkey	2021-06-30
EPI_ISL_3574949	Europe	Aug, 21	United Kingdom	2021-08-08
EPI_ISL_3574950	Europe	Aug, 21	United Kingdom	2021-08-08
EPI_ISL_3574951	Europe	Aug, 21	United Kingdom	2021-08-08
EPI_ISL_3574952	Europe	Aug, 21	United Kingdom	2021-08-09
EPI_ISL_3574953	Europe	Jun, 21	Turkey	2021-06-30
EPI_ISL_3574954	Europe	Aug, 21	United Kingdom	2021-08-07
EPI_ISL_3574955	Europe	Aug, 21	United Kingdom	2021-08-08
EPI_ISL_3574956	Europe	Aug, 21	United Kingdom	2021-08-08
EPI_ISL_3574957	Europe	Aug, 21	United Kingdom	2021-08-08
EPI_ISL_3574958	Europe	Jun, 21	Turkey	2021-06-30
EPI_ISL_3574959	Europe	Aug, 21	United Kingdom	2021-08-08
EPI_ISL_3574960	Europe	Aug, 21	United Kingdom	2021-08-08
EPI_ISL_3574961	Europe	Aug, 21	United Kingdom	2021-08-08
EPI_ISL_3574962	Europe	Jun, 21	Turkey	2021-06-30
EPI_ISL_3574963	Europe	Aug, 21	United Kingdom	2021-08-08
EPI_ISL_3574964	Europe	Aug, 21	United Kingdom	2021-08-07
EPI_ISL_3574965	Europe	Aug, 21	United Kingdom	2021-08-07
EPI_ISL_3574966	Europe	Aug, 21	United Kingdom	2021-08-08
EPI_ISL_3574967	Europe	Jun, 21	Turkey	2021-06-30
EPI_ISL_3574968	Europe	Aug, 21	United Kingdom	2021-08-08
EPI_ISL_3574969	Europe	Aug, 21	United Kingdom	2021-08-08
EPI_ISL_3574970	Europe	Aug, 21	United Kingdom	2021-08-08
EPI_ISL_3574971	Europe	Jun, 21	Turkey	2021-06-30
EPI_ISL_3574972	Europe	Aug, 21	United Kingdom	2021-08-08
EPI_ISL_3574973	Europe	Aug, 21	United Kingdom	2021-08-08
EPI_ISL_3574974	Europe	Aug, 21	United Kingdom	2021-08-08
EPI_ISL_3574975	Europe	Jun, 21	Turkey	2021-06-30
EPI_ISL_3574976	Europe	Aug, 21	United Kingdom	2021-08-08
EPI_ISL_3574977	Europe	Aug, 21	United Kingdom	2021-08-08
EPI_ISL_3574978	Europe	Aug, 21	United Kingdom	2021-08-08
EPI_ISL_3574979	Europe	Aug, 21	United Kingdom	2021-08-08
EPI_ISL_3574980	Europe	Jun, 21	Turkey	2021-06-30
EPI_ISL_3574981	Europe	Jun, 21	Turkey	2021-06-30
EPI_ISL_3574982	Europe	Aug, 21	United Kingdom	2021-08-07
EPI_ISL_3574983	Europe	Aug, 21	United Kingdom	2021-08-09
EPI_ISL_3574984	Europe	Jun, 21	Turkey	2021-06-30
EPI_ISL_3574985	Europe	Aug, 21	United Kingdom	2021-08-09
EPI_ISL_3574986	Europe	Aug, 21	United Kingdom	2021-08-09
EPI_ISL_3574987	Europe	Aug, 21	United Kingdom	2021-08-09
EPI_ISL_3574988	Europe	Jun, 21	Turkey	2021-06-30
EPI_ISL_3574989	Europe	Aug, 21	United Kingdom	2021-08-09
EPI_ISL_3574990	Europe	Aug, 21	United Kingdom	2021-08-09
EPI_ISL_3574991	Europe	Aug, 21	United Kingdom	2021-08-06
EPI_ISL_3574992	Europe	Aug, 21	United Kingdom	2021-08-10
EPI_ISL_3574993	Europe	Jun, 21	Turkey	2021-06-30
EPI_ISL_3574994	Europe	Aug, 21	United Kingdom	2021-08-09
EPI_ISL_3574995	Europe	Jun, 21	Turkey	2021-06-30
EPI_ISL_3574996	Europe	Jun, 21	Turkey	2021-06-30
EPI_ISL_3574997	Europe	Aug, 21	United Kingdom	2021-08-09
EPI_ISL_3574998	Europe	Jun, 21	Turkey	2021-06-30
EPI_ISL_3574999	Europe	Aug, 21	United Kingdom	2021-08-09
EPI_ISL_3575000	Europe	Aug, 21	United Kingdom	2021-08-08
EPI_ISL_3575001	Europe	Aug, 21	United Kingdom	2021-08-07
EPI_ISL_3575002	Europe	Aug, 21	United Kingdom	2021-08-10
EPI_ISL_3575003	Europe	Jun, 21	Turkey	2021-06-30
EPI_ISL_3575004	Europe	Aug, 21	United Kingdom	2021-08-10
EPI_ISL_3575005	Europe	Aug, 21	United Kingdom	2021-08-09
EPI_ISL_3575006	Europe	Aug, 21	United Kingdom	2021-08-09
EPI_ISL_3575007	Europe	Aug, 21	United Kingdom	2021-08-10
EPI_ISL_3575008	Europe	Jun, 21	Turkey	2021-06-30
EPI_ISL_3575009	Europe	Aug, 21	United Kingdom	2021-08-08
EPI_ISL_3575010	Europe	Aug, 21	United Kingdom	2021-08-09
EPI_ISL_3575011	Europe	Aug, 21	United Kingdom	2021-08-09
EPI_ISL_3575012	Europe	Aug, 21	United Kingdom	2021-08-05
EPI_ISL_3575013	Europe	Jun, 21	Turkey	2021-06-30
EPI_ISL_3575014	Europe	Aug, 21	United Kingdom	2021-08-07
EPI_ISL_3575015	Europe	Aug, 21	United Kingdom	2021-08-09
EPI_ISL_3575016	Europe	Aug, 21	United Kingdom	2021-08-09
EPI_ISL_3575017	Europe	Jun, 21	Turkey	2021-06-30
EPI_ISL_3575018	Europe	Aug, 21	United Kingdom	2021-08-09
EPI_ISL_3575019	Europe	Aug, 21	United Kingdom	2021-08-09
EPI_ISL_3575020	Europe	Aug, 21	United Kingdom	2021-08-09
EPI_ISL_3575021	Europe	Aug, 21	United Kingdom	2021-08-08
EPI_ISL_3575022	Europe	Jun, 21	Turkey	2021-06-30
EPI_ISL_3575023	Europe	Aug, 21	United Kingdom	2021-08-10
EPI_ISL_3575024	Europe	Aug, 21	United Kingdom	2021-08-05
EPI_ISL_3575025	Europe	Aug, 21	United Kingdom	2021-08-08
EPI_ISL_3575026	Europe	Aug, 21	United Kingdom	2021-08-05
EPI_ISL_3575027	Europe	Jun, 21	Turkey	2021-06-30
EPI_ISL_3575028	Europe	Aug, 21	United Kingdom	2021-08-09
EPI_ISL_3575029	Europe	Aug, 21	United Kingdom	2021-08-08
EPI_ISL_3575030	Europe	Aug, 21	United Kingdom	2021-08-05
EPI_ISL_3575031	Europe	Jun, 21	Turkey	2021-06-30
EPI_ISL_3575032	Europe	Aug, 21	United Kingdom	2021-08-05
EPI_ISL_3575033	Europe	Aug, 21	United Kingdom	2021-08-09
EPI_ISL_3575034	Europe	Aug, 21	United Kingdom	2021-08-05
EPI_ISL_3575035	Europe	Aug, 21	United Kingdom	2021-08-08
EPI_ISL_3575036	Europe	Jun, 21	Turkey	2021-06-30
EPI_ISL_3575037	Europe	Aug, 21	United Kingdom	2021-08-08
EPI_ISL_3575038	Europe	Aug, 21	United Kingdom	2021-08-10
EPI_ISL_3575039	Europe	Aug, 21	United Kingdom	2021-08-08
EPI_ISL_3575040	Europe	Jun, 21	Turkey	2021-06-30
EPI_ISL_3575041	Europe	Aug, 21	United Kingdom	2021-08-09
EPI_ISL_3575042	Europe	Aug, 21	United Kingdom	2021-08-08
EPI_ISL_3575043	Europe	Aug, 21	United Kingdom	2021-08-08
EPI_ISL_3575044	Europe	Aug, 21	United Kingdom	2021-08-08
EPI_ISL_3575045	Europe	Jun, 21	Turkey	2021-06-30
EPI_ISL_3575046	Europe	Aug, 21	United Kingdom	2021-08-07
EPI_ISL_3575047	Europe	Aug, 21	United Kingdom	2021-08-09
EPI_ISL_3575048	Europe	Aug, 21	United Kingdom	2021-08-03
EPI_ISL_3575049	Europe	Aug, 21	United Kingdom	2021-08-04
EPI_ISL_3575050	Europe	Jun, 21	Turkey	2021-06-30
EPI_ISL_3575051	Europe	Aug, 21	United Kingdom	2021-08-08
EPI_ISL_3575052	Europe	Aug, 21	United Kingdom	2021-08-03
EPI_ISL_3575053	Europe	Aug, 21	United Kingdom	2021-08-04
EPI_ISL_3575054	Europe	Jun, 21	Turkey	2021-06-30
EPI_ISL_3575055	Europe	Aug, 21	United Kingdom	2021-08-02
EPI_ISL_3575056	Europe	Aug, 21	United Kingdom	2021-08-04
EPI_ISL_3575057	Europe	Aug, 21	United Kingdom	2021-08-01
EPI_ISL_3575058	Europe	Aug, 21	United Kingdom	2021-08-06
EPI_ISL_3575059	Europe	Jun, 21	Turkey	2021-06-30
EPI_ISL_3575060	Europe	Aug, 21	United Kingdom	2021-08-05
EPI_ISL_3575061	Europe	Aug, 21	United Kingdom	2021-08-03
EPI_ISL_3575062	Europe	Aug, 21	United Kingdom	2021-08-02
EPI_ISL_3575063	Europe	Jun, 21	Turkey	2021-06-30
EPI_ISL_3575064	Europe	Aug, 21	United Kingdom	2021-08-02
EPI_ISL_3575065	Europe	Aug, 21	United Kingdom	2021-08-02
EPI_ISL_3575066	Europe	Aug, 21	United Kingdom	2021-08-03
EPI_ISL_3575067	Europe	Aug, 21	United Kingdom	2021-08-09
EPI_ISL_3575068	Europe	Jun, 21	Turkey	2021-06-30
EPI_ISL_3575069	Europe	Aug, 21	United Kingdom	2021-08-09
EPI_ISL_3575070	Europe	Aug, 21	United Kingdom	2021-08-09
EPI_ISL_3575071	Europe	Aug, 21	United Kingdom	2021-08-09
EPI_ISL_3575072	Europe	Aug, 21	United Kingdom	2021-08-08
EPI_ISL_3575073	Europe	Jun, 21	Turkey	2021-06-30
EPI_ISL_3575074	Europe	Aug, 21	United Kingdom	2021-08-08
EPI_ISL_3575075	Europe	Aug, 21	United Kingdom	2021-08-10
EPI_ISL_3575076	Europe	Aug, 21	United Kingdom	2021-08-08
EPI_ISL_3575077	Europe	Jun, 21	Turkey	2021-06-30
EPI_ISL_3575078	Europe	Aug, 21	United Kingdom	2021-08-09
EPI_ISL_3575079	Europe	Aug, 21	United Kingdom	2021-08-08
EPI_ISL_3575080	Europe	Aug, 21	United Kingdom	2021-08-05
EPI_ISL_3575081	Europe	Jun, 21	Turkey	2021-06-30
EPI_ISL_3575082	Europe	Aug, 21	United Kingdom	2021-08-09
EPI_ISL_3575083	Europe	Aug, 21	United Kingdom	2021-08-10
EPI_ISL_3575084	Europe	Aug, 21	United Kingdom	2021-08-08
EPI_ISL_3575085	Europe	Jun, 21	Turkey	2021-06-30
EPI_ISL_3575086	Europe	Aug, 21	United Kingdom	2021-08-09
EPI_ISL_3575087	Europe	Aug, 21	United Kingdom	2021-08-09
EPI_ISL_3575088	Europe	Aug, 21	United Kingdom	2021-08-09
EPI_ISL_3575089	Europe	Jun, 21	Turkey	2021-06-30
EPI_ISL_3575090	Europe	Aug, 21	United Kingdom	2021-08-10
EPI_ISL_3575091	Europe	Aug, 21	United Kingdom	2021-08-09
EPI_ISL_3575092	Europe	Aug, 21	United Kingdom	2021-08-05
EPI_ISL_3575093	Europe	Aug, 21	United Kingdom	2021-08-09
EPI_ISL_3575094	Europe	Jun, 21	Turkey	2021-06-30
EPI_ISL_3575095	Europe	Aug, 21	United Kingdom	2021-08-09
EPI_ISL_3575096	Europe	Aug, 21	United Kingdom	2021-08-09
EPI_ISL_3575097	Europe	Aug, 21	United Kingdom	2021-08-09
EPI_ISL_3575098	Europe	Jun, 21	Turkey	2021-06-30
EPI_ISL_3575099	Europe	Aug, 21	United Kingdom	2021-08-09
EPI_ISL_3575100	Europe	Aug, 21	United Kingdom	2021-08-09
EPI_ISL_3575101	Europe	Aug, 21	United Kingdom	2021-08-09
EPI_ISL_3575102	Europe	Aug, 21	United Kingdom	2021-08-09
EPI_ISL_3575103	Europe	Jun, 21	Turkey	2021-06-30
EPI_ISL_3575104	Europe	Aug, 21	United Kingdom	2021-08-09
EPI_ISL_3575105	Europe	Aug, 21	United Kingdom	2021-08-09
EPI_ISL_3575106	Europe	Aug, 21	United Kingdom	2021-08-09
EPI_ISL_3575107	Europe	Jun, 21	Turkey	2021-06-30
EPI_ISL_3575108	Europe	Aug, 21	United Kingdom	2021-08-09
EPI_ISL_3575109	Europe	Aug, 21	United Kingdom	2021-08-08
EPI_ISL_3575110	Europe	Aug, 21	United Kingdom	2021-08-08
EPI_ISL_3575111	Europe	Aug, 21	United Kingdom	2021-08-09
EPI_ISL_3575112	Europe	Jun, 21	Turkey	2021-06-30
EPI_ISL_3575113	Europe	Aug, 21	United Kingdom	2021-08-09
EPI_ISL_3575114	Europe	Aug, 21	United Kingdom	2021-08-09
EPI_ISL_3575115	Europe	Aug, 21	United Kingdom	2021-08-09
EPI_ISL_3575116	Europe	Aug, 21	United Kingdom	2021-08-09
EPI_ISL_3575117	Europe	Jun, 21	Turkey	2021-06-30
EPI_ISL_3575118	Europe	Aug, 21	United Kingdom	2021-08-08
EPI_ISL_3575119	Europe	Aug, 21	United Kingdom	2021-08-09
EPI_ISL_3575120	Europe	Aug, 21	United Kingdom	2021-08-08
EPI_ISL_3575121	Europe	Jun, 21	Turkey	2021-06-30
EPI_ISL_3575122	Europe	Aug, 21	United Kingdom	2021-08-08
EPI_ISL_3575123	Europe	Aug, 21	United Kingdom	2021-08-09
EPI_ISL_3575124	Europe	Aug, 21	United Kingdom	2021-08-08
EPI_ISL_3575125	Europe	Aug, 21	United Kingdom	2021-08-09
EPI_ISL_3575126	Europe	Jun, 21	Turkey	2021-06-30
EPI_ISL_3575127	Europe	Aug, 21	United Kingdom	2021-08-09
EPI_ISL_3575128	Europe	Aug, 21	United Kingdom	2021-08-09
EPI_ISL_3575129	Europe	Aug, 21	United Kingdom	2021-08-10
EPI_ISL_3575130	Europe	Jun, 21	Turkey	2021-06-30
EPI_ISL_3575131	Europe	Aug, 21	United Kingdom	2021-08-09
EPI_ISL_3575132	Europe	Aug, 21	United Kingdom	2021-08-09
EPI_ISL_3575133	Europe	Aug, 21	United Kingdom	2021-08-08
EPI_ISL_3575134	Europe	Jul, 21	United Kingdom	2021-07-30
EPI_ISL_3575135	Europe	Jun, 21	Turkey	2021-06-30
EPI_ISL_3575136	Europe	Jul, 21	United Kingdom	2021-07-30
EPI_ISL_3575137	Europe	Aug, 21	United Kingdom	2021-08-04
EPI_ISL_3575138	Europe	Aug, 21	United Kingdom	2021-08-08
EPI_ISL_3575139	Europe	Jun, 21	Turkey	2021-06-30
EPI_ISL_3575140	Europe	Aug, 21	United Kingdom	2021-08-08
EPI_ISL_3575141	Europe	Aug, 21	United Kingdom	2021-08-08
EPI_ISL_3575142	Europe	Aug, 21	United Kingdom	2021-08-08
EPI_ISL_3575143	Europe	Jun, 21	Turkey	2021-06-30
EPI_ISL_3575144	Europe	Aug, 21	United Kingdom	2021-08-08
EPI_ISL_3575145	Europe	Aug, 21	United Kingdom	2021-08-08
EPI_ISL_3575146	Europe	Aug, 21	United Kingdom	2021-08-08
EPI_ISL_3575147	Europe	Jun, 21	Turkey	2021-06-30
EPI_ISL_3575148	Europe	Aug, 21	United Kingdom	2021-08-08
EPI_ISL_3575149	Europe	Aug, 21	United Kingdom	2021-08-08
EPI_ISL_3575150	Europe	Jun, 21	Turkey	2021-06-30
EPI_ISL_3575151	Europe	Aug, 21	United Kingdom	2021-08-08
EPI_ISL_3575152	Europe	Jun, 21	Turkey	2021-06-30
EPI_ISL_3575153	Europe	Aug, 21	United Kingdom	2021-08-08
EPI_ISL_3575154	Europe	Jun, 21	Turkey	2021-06-30
EPI_ISL_3575155	Europe	Aug, 21	United Kingdom	2021-08-08
EPI_ISL_3575156	Europe	Aug, 21	United Kingdom	2021-08-08
EPI_ISL_3575157	Europe	Aug, 21	United Kingdom	2021-08-08
EPI_ISL_3575158	Europe	Jun, 21	Turkey	2021-06-30
EPI_ISL_3575159	Europe	Aug, 21	United Kingdom	2021-08-08
EPI_ISL_3575160	Europe	Aug, 21	United Kingdom	2021-08-08
EPI_ISL_3575161	Europe	Aug, 21	United Kingdom	2021-08-08
EPI_ISL_3575162	Europe	Aug, 21	United Kingdom	2021-08-08
EPI_ISL_3575163	Europe	Jun, 21	Turkey	2021-06-30
EPI_ISL_3575164	Europe	Aug, 21	United Kingdom	2021-08-08
EPI_ISL_3575165	Europe	Jun, 21	Turkey	2021-06-30
EPI_ISL_3575166	Europe	Aug, 21	United Kingdom	2021-08-08
EPI_ISL_3575167	Europe	Jun, 21	Turkey	2021-06-30
EPI_ISL_3575168	Europe	Aug, 21	United Kingdom	2021-08-09
EPI_ISL_3575169	Europe	Jun, 21	Turkey	2021-06-30
EPI_ISL_3575170	Europe	Aug, 21	United Kingdom	2021-08-08
EPI_ISL_3575171	Europe	Aug, 21	United Kingdom	2021-08-08
EPI_ISL_3575172	Europe	Aug, 21	United Kingdom	2021-08-06
EPI_ISL_3575173	Europe	Aug, 21	United Kingdom	2021-08-06
EPI_ISL_3575174	Europe	Jun, 21	Turkey	2021-06-30
EPI_ISL_3575175	Europe	Aug, 21	United Kingdom	2021-08-06
EPI_ISL_3575176	Europe	Aug, 21	United Kingdom	2021-08-06
EPI_ISL_3575177	Europe	Aug, 21	United Kingdom	2021-08-04
EPI_ISL_3575178	Europe	Aug, 21	United Kingdom	2021-08-05
EPI_ISL_3575179	Europe	Aug, 21	Turkey	2021-08-09
EPI_ISL_3575180	Europe	Aug, 21	United Kingdom	2021-08-04
EPI_ISL_3575181	Europe	Aug, 21	United Kingdom	2021-08-05
EPI_ISL_3575182	Europe	Aug, 21	United Kingdom	2021-08-05
EPI_ISL_3575183	Europe	Aug, 21	United Kingdom	2021-08-06
EPI_ISL_3575184	Europe	Aug, 21	Turkey	2021-08-09
EPI_ISL_3575185	Europe	Aug, 21	United Kingdom	2021-08-06
EPI_ISL_3575186	Europe	Aug, 21	United Kingdom	2021-08-05
EPI_ISL_3575187	Europe	Aug, 21	United Kingdom	2021-08-05
EPI_ISL_3575188	Europe	Aug, 21	United Kingdom	2021-08-05
EPI_ISL_3575189	Europe	Aug, 21	Turkey	2021-08-09
EPI_ISL_3575190	Europe	Aug, 21	United Kingdom	2021-08-04
EPI_ISL_3575191	Europe	Aug, 21	United Kingdom	2021-08-05
EPI_ISL_3575192	Europe	Aug, 21	United Kingdom	2021-08-06
EPI_ISL_3575193	Europe	Aug, 21	Turkey	2021-08-09
EPI_ISL_3575194	Europe	Aug, 21	United Kingdom	2021-08-05
EPI_ISL_3575195	Europe	Aug, 21	United Kingdom	2021-08-05
EPI_ISL_3575196	Europe	Aug, 21	United Kingdom	2021-08-06
EPI_ISL_3575197	Europe	Aug, 21	Turkey	2021-08-09
EPI_ISL_3575198	Europe	Aug, 21	United Kingdom	2021-08-05
EPI_ISL_3575199	Europe	Aug, 21	United Kingdom	2021-08-06
EPI_ISL_3575200	Europe	Aug, 21	United Kingdom	2021-08-06
EPI_ISL_3575201	Europe	Aug, 21	United Kingdom	2021-08-05
EPI_ISL_3575202	Europe	Aug, 21	Turkey	2021-08-09
EPI_ISL_3575203	Europe	Aug, 21	United Kingdom	2021-08-06
EPI_ISL_3575204	Europe	Aug, 21	United Kingdom	2021-08-06
EPI_ISL_3575205	Europe	Aug, 21	United Kingdom	2021-08-08
EPI_ISL_3575206	Europe	Aug, 21	United Kingdom	2021-08-10
EPI_ISL_3575207	Europe	Aug, 21	Turkey	2021-08-09
EPI_ISL_3575208	Europe	Aug, 21	United Kingdom	2021-08-10
EPI_ISL_3575209	Europe	Aug, 21	United Kingdom	2021-08-09
EPI_ISL_3575210	Europe	Aug, 21	United Kingdom	2021-08-09
EPI_ISL_3575211	Europe	Aug, 21	Turkey	2021-08-09
EPI_ISL_3575212	Europe	Aug, 21	United Kingdom	2021-08-09
EPI_ISL_3575213	Europe	Aug, 21	United Kingdom	2021-08-10
EPI_ISL_3575214	Europe	Aug, 21	United Kingdom	2021-08-09
EPI_ISL_3575215	Europe	Aug, 21	Turkey	2021-08-09
EPI_ISL_3575216	Europe	Aug, 21	United Kingdom	2021-08-08
EPI_ISL_3575217	Europe	Aug, 21	United Kingdom	2021-08-09
EPI_ISL_3575218	Europe	Aug, 21	United Kingdom	2021-08-09
EPI_ISL_3575219	Europe	Aug, 21	Turkey	2021-08-09
EPI_ISL_3575220	Europe	Aug, 21	United Kingdom	2021-08-09
EPI_ISL_3575221	Europe	Aug, 21	United Kingdom	2021-08-09
EPI_ISL_3575222	Europe	Aug, 21	United Kingdom	2021-08-10
EPI_ISL_3575223	Europe	Aug, 21	United Kingdom	2021-08-09
EPI_ISL_3575224	Europe	Aug, 21	Turkey	2021-08-09
EPI_ISL_3575225	Europe	Aug, 21	United Kingdom	2021-08-09
EPI_ISL_3575226	Europe	Aug, 21	United Kingdom	2021-08-09
EPI_ISL_3575227	Europe	Aug, 21	United Kingdom	2021-08-09
EPI_ISL_3575228	Europe	Aug, 21	Turkey	2021-08-09
EPI_ISL_3575229	Europe	Aug, 21	United Kingdom	2021-08-10
EPI_ISL_3575230	Europe	Aug, 21	United Kingdom	2021-08-09
EPI_ISL_3575231	Europe	Aug, 21	United Kingdom	2021-08-08
EPI_ISL_3575232	Europe	Jun, 21	Turkey	2021-06-30
EPI_ISL_3575233	Europe	Aug, 21	United Kingdom	2021-08-09
EPI_ISL_3575234	Europe	Aug, 21	United Kingdom	2021-08-10
EPI_ISL_3575235	Europe	Aug, 21	United Kingdom	2021-08-09
EPI_ISL_3575236	Europe	Jun, 21	Turkey	2021-06-30
EPI_ISL_3575237	Europe	Aug, 21	United Kingdom	2021-08-08
EPI_ISL_3575238	Europe	Aug, 21	United Kingdom	2021-08-08
EPI_ISL_3575239	Europe	Aug, 21	United Kingdom	2021-08-09
EPI_ISL_3575240	Europe	Jun, 21	Turkey	2021-06-30
EPI_ISL_3575241	Europe	Aug, 21	United Kingdom	2021-08-10
EPI_ISL_3575242	Europe	Aug, 21	United Kingdom	2021-08-09
EPI_ISL_3575243	Europe	Aug, 21	United Kingdom	2021-08-09
EPI_ISL_3575244	Europe	Aug, 21	United Kingdom	2021-08-09
EPI_ISL_3575245	Europe	Jun, 21	Turkey	2021-06-30
EPI_ISL_3575246	Europe	Aug, 21	United Kingdom	2021-08-09
EPI_ISL_3575247	Europe	Aug, 21	United Kingdom	2021-08-08
EPI_ISL_3575248	Europe	Aug, 21	United Kingdom	2021-08-08
EPI_ISL_3575249	Europe	Aug, 21	United Kingdom	2021-08-08
EPI_ISL_3575250	Europe	Jun, 21	Turkey	2021-06-30
EPI_ISL_3575251	Europe	Aug, 21	United Kingdom	2021-08-08
EPI_ISL_3575252	Europe	Aug, 21	United Kingdom	2021-08-08
EPI_ISL_3575253	Europe	Aug, 21	United Kingdom	2021-08-08
EPI_ISL_3575254	Europe	Jun, 21	Turkey	2021-06-30
EPI_ISL_3575255	Europe	Aug, 21	United Kingdom	2021-08-08
EPI_ISL_3575256	Europe	Aug, 21	United Kingdom	2021-08-08
EPI_ISL_3575257	Europe	Aug, 21	United Kingdom	2021-08-09
EPI_ISL_3575258	Europe	Aug, 21	United Kingdom	2021-08-08
EPI_ISL_3575259	Europe	Aug, 21	Turkey	2021-08-09
EPI_ISL_3575260	Europe	Aug, 21	United Kingdom	2021-08-08
EPI_ISL_3575261	Europe	Aug, 21	United Kingdom	2021-08-08
EPI_ISL_3575262	Europe	Aug, 21	United Kingdom	2021-08-08
EPI_ISL_3575263	Europe	Aug, 21	United Kingdom	2021-08-08
EPI_ISL_3575264	Europe	Aug, 21	Turkey	2021-08-09
EPI_ISL_3575265	Europe	Aug, 21	United Kingdom	2021-08-08
EPI_ISL_3575266	Europe	Aug, 21	United Kingdom	2021-08-08
EPI_ISL_3575267	Europe	Aug, 21	United Kingdom	2021-08-09
EPI_ISL_3575268	Europe	Aug, 21	United Kingdom	2021-08-09
EPI_ISL_3575269	Europe	Aug, 21	United Kingdom	2021-08-08
EPI_ISL_3575270	Europe	Jun, 21	Turkey	2021-06-30
EPI_ISL_3575271	Europe	Aug, 21	United Kingdom	2021-08-09
EPI_ISL_3575272	Europe	Aug, 21	United Kingdom	2021-08-08
EPI_ISL_3575273	Europe	Aug, 21	United Kingdom	2021-08-08
EPI_ISL_3575274	Europe	Aug, 21	United Kingdom	2021-08-08
EPI_ISL_3575275	Europe	Jun, 21	Turkey	2021-06-30
EPI_ISL_3575276	Europe	Aug, 21	United Kingdom	2021-08-10
EPI_ISL_3575277	Europe	Aug, 21	United Kingdom	2021-08-10
EPI_ISL_3575278	Europe	Aug, 21	United Kingdom	2021-08-09
EPI_ISL_3575279	Europe	Jun, 21	Turkey	2021-06-30
EPI_ISL_3575280	Europe	Aug, 21	United Kingdom	2021-08-09
EPI_ISL_3575281	Europe	Aug, 21	United Kingdom	2021-08-10
EPI_ISL_3575282	Europe	Aug, 21	United Kingdom	2021-08-09
EPI_ISL_3575283	Europe	Aug, 21	United Kingdom	2021-08-10
EPI_ISL_3575284	Europe	Jun, 21	Turkey	2021-06-30
EPI_ISL_3575285	Europe	Aug, 21	United Kingdom	2021-08-09
EPI_ISL_3575286	Europe	Aug, 21	United Kingdom	2021-08-09
EPI_ISL_3575287	Europe	Aug, 21	United Kingdom	2021-08-09
EPI_ISL_3575288	Europe	Jun, 21	Turkey	2021-06-30
EPI_ISL_3575289	Europe	Aug, 21	United Kingdom	2021-08-10
EPI_ISL_3575290	Europe	Aug, 21	United Kingdom	2021-08-10
EPI_ISL_3575291	Europe	Aug, 21	United Kingdom	2021-08-09
EPI_ISL_3575292	Europe	Aug, 21	United Kingdom	2021-08-09
EPI_ISL_3575293	Europe	Jun, 21	Turkey	2021-06-30
EPI_ISL_3575294	Europe	Aug, 21	United Kingdom	2021-08-10
EPI_ISL_3575295	Europe	Aug, 21	United Kingdom	2021-08-09
EPI_ISL_3575296	Europe	Aug, 21	United Kingdom	2021-08-10
EPI_ISL_3575297	Europe	Jun, 21	Turkey	2021-06-30
EPI_ISL_3575298	Europe	Aug, 21	United Kingdom	2021-08-10
EPI_ISL_3575299	Europe	Aug, 21	United Kingdom	2021-08-09
EPI_ISL_3575300	Europe	Aug, 21	United Kingdom	2021-08-10
EPI_ISL_3575301	Europe	Aug, 21	United Kingdom	2021-08-10
EPI_ISL_3575302	Europe	Jun, 21	Turkey	2021-06-30
EPI_ISL_3575303	Europe	Aug, 21	United Kingdom	2021-08-10
EPI_ISL_3575304	Europe	Aug, 21	United Kingdom	2021-08-10
EPI_ISL_3575305	Europe	Aug, 21	United Kingdom	2021-08-10
EPI_ISL_3575306	Europe	Aug, 21	United Kingdom	2021-08-09
EPI_ISL_3575307	Europe	Jun, 21	Turkey	2021-06-30
EPI_ISL_3575308	Europe	Aug, 21	United Kingdom	2021-08-10
EPI_ISL_3575309	Europe	Aug, 21	United Kingdom	2021-08-09
EPI_ISL_3575310	Europe	Aug, 21	United Kingdom	2021-08-08
EPI_ISL_3575311	Europe	Jun, 21	Turkey	2021-06-30
EPI_ISL_3575312	Europe	Aug, 21	United Kingdom	2021-08-08
EPI_ISL_3575313	Europe	Aug, 21	United Kingdom	2021-08-08
EPI_ISL_3575314	Europe	Aug, 21	United Kingdom	2021-08-09
EPI_ISL_3575315	Europe	Aug, 21	United Kingdom	2021-08-08
EPI_ISL_3575316	Europe	Jun, 21	Turkey	2021-06-30
EPI_ISL_3575317	Europe	Aug, 21	United Kingdom	2021-08-09
EPI_ISL_3575318	Europe	Aug, 21	United Kingdom	2021-08-08
EPI_ISL_3575319	Europe	Aug, 21	United Kingdom	2021-08-09
EPI_ISL_3575320	Europe	Jun, 21	Turkey	2021-06-30
EPI_ISL_3575321	Europe	Aug, 21	United Kingdom	2021-08-09
EPI_ISL_3575322	Europe	Aug, 21	United Kingdom	2021-08-09
EPI_ISL_3575323	Europe	Aug, 21	United Kingdom	2021-08-08
EPI_ISL_3575324	Europe	Aug, 21	United Kingdom	2021-08-08
EPI_ISL_3575325	Europe	Jun, 21	Turkey	2021-06-30
EPI_ISL_3575326	Europe	Aug, 21	United Kingdom	2021-08-08
EPI_ISL_3575327	Europe	Aug, 21	United Kingdom	2021-08-09
EPI_ISL_3575328	Europe	Aug, 21	United Kingdom	2021-08-08
EPI_ISL_3575329	Europe	Aug, 21	United Kingdom	2021-08-08
EPI_ISL_3575330	Europe	Jun, 21	Turkey	2021-06-30
EPI_ISL_3575331	Europe	Aug, 21	United Kingdom	2021-08-08
EPI_ISL_3575332	Europe	Aug, 21	United Kingdom	2021-08-09
EPI_ISL_3575333	Europe	Aug, 21	United Kingdom	2021-08-05
EPI_ISL_3575334	Europe	Aug, 21	United Kingdom	2021-08-09
EPI_ISL_3575335	Europe	Jun, 21	Turkey	2021-06-30
EPI_ISL_3575336	Europe	Aug, 21	United Kingdom	2021-08-08
EPI_ISL_3575337	Europe	Aug, 21	United Kingdom	2021-08-09
EPI_ISL_3575338	Europe	Aug, 21	United Kingdom	2021-08-08
EPI_ISL_3575339	Europe	Jun, 21	Turkey	2021-06-30
EPI_ISL_3575340	Europe	Aug, 21	United Kingdom	2021-08-08
EPI_ISL_3575341	Europe	Aug, 21	United Kingdom	2021-08-08
EPI_ISL_3575342	Europe	Aug, 21	United Kingdom	2021-08-08
EPI_ISL_3575343	Europe	Aug, 21	United Kingdom	2021-08-08
EPI_ISL_3575344	Europe	Jun, 21	Turkey	2021-06-30
EPI_ISL_3575345	Europe	Aug, 21	United Kingdom	2021-08-08
EPI_ISL_3575346	Europe	Aug, 21	United Kingdom	2021-08-08
EPI_ISL_3575347	Europe	Aug, 21	United Kingdom	2021-08-08
EPI_ISL_3575348	Europe	Aug, 21	United Kingdom	2021-08-08
EPI_ISL_3575349	Europe	Jun, 21	Turkey	2021-06-30
EPI_ISL_3575350	Europe	Aug, 21	United Kingdom	2021-08-07
EPI_ISL_3575351	Europe	Aug, 21	United Kingdom	2021-08-07
EPI_ISL_3575352	Europe	Aug, 21	United Kingdom	2021-08-07
EPI_ISL_3575353	Europe	Jun, 21	Turkey	2021-06-30
EPI_ISL_3575354	Europe	Aug, 21	United Kingdom	2021-08-07
EPI_ISL_3575355	Europe	Aug, 21	United Kingdom	2021-08-07
EPI_ISL_3575356	Europe	Aug, 21	United Kingdom	2021-08-08
EPI_ISL_3575357	Europe	Aug, 21	United Kingdom	2021-08-07
EPI_ISL_3575358	Europe	Jun, 21	Turkey	2021-06-30
EPI_ISL_3575359	Europe	Aug, 21	United Kingdom	2021-08-07
EPI_ISL_3575360	Europe	Aug, 21	United Kingdom	2021-08-07
EPI_ISL_3575361	Europe	Aug, 21	United Kingdom	2021-08-07
EPI_ISL_3575362	Europe	Aug, 21	United Kingdom	2021-08-08
EPI_ISL_3575363	Europe	Jun, 21	Turkey	2021-06-30
EPI_ISL_3575364	Europe	Aug, 21	United Kingdom	2021-08-08
EPI_ISL_3575365	Europe	Aug, 21	United Kingdom	2021-08-09
EPI_ISL_3575366	Europe	Aug, 21	United Kingdom	2021-08-08
EPI_ISL_3575367	Europe	Jun, 21	Turkey	2021-06-30
EPI_ISL_3575368	Europe	Aug, 21	United Kingdom	2021-08-08
EPI_ISL_3575369	Europe	Aug, 21	United Kingdom	2021-08-10
EPI_ISL_3575370	Europe	Aug, 21	United Kingdom	2021-08-09
EPI_ISL_3575371	Europe	Jun, 21	Turkey	2021-06-30
EPI_ISL_3575372	Europe	Aug, 21	United Kingdom	2021-08-10
EPI_ISL_3575373	Europe	Aug, 21	United Kingdom	2021-08-08
EPI_ISL_3575374	Europe	Aug, 21	United Kingdom	2021-08-09
EPI_ISL_3575375	Europe	Aug, 21	United Kingdom	2021-08-08
EPI_ISL_3575376	Europe	Jun, 21	Turkey	2021-06-30
EPI_ISL_3575377	Europe	Aug, 21	United Kingdom	2021-08-08
EPI_ISL_3575378	Europe	Aug, 21	United Kingdom	2021-08-09
EPI_ISL_3575379	Europe	Aug, 21	United Kingdom	2021-08-10
EPI_ISL_3575380	Europe	Jun, 21	Turkey	2021-06-30
EPI_ISL_3575381	Europe	Aug, 21	United Kingdom	2021-08-08
EPI_ISL_3575382	Europe	Aug, 21	United Kingdom	2021-08-08
EPI_ISL_3575383	Europe	Aug, 21	United Kingdom	2021-08-08
EPI_ISL_3575384	Europe	Jun, 21	Turkey	2021-06-30
EPI_ISL_3575385	Europe	Aug, 21	United Kingdom	2021-08-06
EPI_ISL_3575386	Europe	Aug, 21	United Kingdom	2021-08-09
EPI_ISL_3575387	Europe	Aug, 21	United Kingdom	2021-08-09
EPI_ISL_3575388	Europe	Jun, 21	Turkey	2021-06-30
EPI_ISL_3575389	Europe	Aug, 21	United Kingdom	2021-08-09
EPI_ISL_3575390	Europe	Aug, 21	United Kingdom	2021-08-09
EPI_ISL_3575391	Europe	Aug, 21	United Kingdom	2021-08-09
EPI_ISL_3575392	Europe	Aug, 21	United Kingdom	2021-08-08
EPI_ISL_3575393	Europe	Jun, 21	Turkey	2021-06-30
EPI_ISL_3575394	Europe	Aug, 21	United Kingdom	2021-08-09
EPI_ISL_3575395	Europe	Aug, 21	United Kingdom	2021-08-09
EPI_ISL_3575396	Europe	Aug, 21	United Kingdom	2021-08-09
EPI_ISL_3575397	Europe	Jun, 21	Turkey	2021-06-30
EPI_ISL_3575398	Europe	Aug, 21	United Kingdom	2021-08-08
EPI_ISL_3575399	Europe	Aug, 21	United Kingdom	2021-08-10
EPI_ISL_3575400	Europe	Aug, 21	United Kingdom	2021-08-11
EPI_ISL_3575401	Europe	Aug, 21	United Kingdom	2021-08-11
EPI_ISL_3575402	Europe	Jun, 21	Turkey	2021-06-30
EPI_ISL_3575403	Europe	Aug, 21	United Kingdom	2021-08-11
EPI_ISL_3575404	Europe	Aug, 21	United Kingdom	2021-08-09
EPI_ISL_3575405	Europe	Aug, 21	United Kingdom	2021-08-11
EPI_ISL_3575406	Europe	Aug, 21	United Kingdom	2021-08-10
EPI_ISL_3575407	Europe	Jun, 21	Turkey	2021-06-30
EPI_ISL_3575408	Europe	Aug, 21	United Kingdom	2021-08-10
EPI_ISL_3575409	Europe	Aug, 21	United Kingdom	2021-08-10
EPI_ISL_3575410	Europe	Aug, 21	United Kingdom	2021-08-09
EPI_ISL_3575411	Europe	Jun, 21	Turkey	2021-06-30
EPI_ISL_3575412	Europe	Aug, 21	United Kingdom	2021-08-09
EPI_ISL_3575413	Europe	Aug, 21	United Kingdom	2021-08-09
EPI_ISL_3575414	Europe	Aug, 21	United Kingdom	2021-08-09
EPI_ISL_3575415	Europe	Jun, 21	Turkey	2021-06-30
EPI_ISL_3575416	Europe	Aug, 21	United Kingdom	2021-08-10
EPI_ISL_3575417	Europe	Aug, 21	United Kingdom	2021-08-09
EPI_ISL_3575418	Europe	Aug, 21	United Kingdom	2021-08-10
EPI_ISL_3575419	Europe	Aug, 21	United Kingdom	2021-08-10
EPI_ISL_3575420	Europe	Jun, 21	Turkey	2021-06-30
EPI_ISL_3575421	Europe	Aug, 21	United Kingdom	2021-08-10
EPI_ISL_3575422	Europe	Aug, 21	United Kingdom	2021-08-10
EPI_ISL_3575423	Europe	Aug, 21	United Kingdom	2021-08-10
EPI_ISL_3575424	Europe	Jun, 21	Turkey	2021-06-30
EPI_ISL_3575425	Europe	Aug, 21	United Kingdom	2021-08-10
EPI_ISL_3575426	Europe	Aug, 21	United Kingdom	2021-08-10
EPI_ISL_3575427	Europe	Aug, 21	United Kingdom	2021-08-10
EPI_ISL_3575428	Europe	Aug, 21	United Kingdom	2021-08-10
EPI_ISL_3575429	Europe	Jun, 21	Turkey	2021-06-30
EPI_ISL_3575430	Europe	Aug, 21	United Kingdom	2021-08-10
EPI_ISL_3575431	Europe	Aug, 21	United Kingdom	2021-08-10
EPI_ISL_3575432	Europe	Aug, 21	United Kingdom	2021-08-11
EPI_ISL_3575433	Europe	Jun, 21	Turkey	2021-06-30
EPI_ISL_3575434	Europe	Aug, 21	United Kingdom	2021-08-10
EPI_ISL_3575435	Europe	Aug, 21	United Kingdom	2021-08-10
EPI_ISL_3575436	Europe	Aug, 21	United Kingdom	2021-08-10
EPI_ISL_3575437	Europe	Aug, 21	United Kingdom	2021-08-10
EPI_ISL_3575438	Europe	Jun, 21	Turkey	2021-06-30
EPI_ISL_3575439	Europe	Aug, 21	United Kingdom	2021-08-10
EPI_ISL_3575440	Europe	Aug, 21	United Kingdom	2021-08-10
EPI_ISL_3575441	Europe	Aug, 21	United Kingdom	2021-08-10
EPI_ISL_3575442	Europe	Jun, 21	Turkey	2021-06-30
EPI_ISL_3575443	Europe	Aug, 21	United Kingdom	2021-08-09
EPI_ISL_3575444	Europe	Aug, 21	United Kingdom	2021-08-10
EPI_ISL_3575445	Europe	Aug, 21	United Kingdom	2021-08-09
EPI_ISL_3575446	Europe	Aug, 21	United Kingdom	2021-08-10
EPI_ISL_3575447	Europe	Jun, 21	Turkey	2021-06-30
EPI_ISL_3575448	Europe	Aug, 21	United Kingdom	2021-08-09
EPI_ISL_3575449	Europe	Aug, 21	United Kingdom	2021-08-10
EPI_ISL_3575450	Europe	Aug, 21	United Kingdom	2021-08-10
EPI_ISL_3575451	Europe	Jun, 21	Turkey	2021-06-30
EPI_ISL_3575452	Europe	Aug, 21	United Kingdom	2021-08-09
EPI_ISL_3575453	Europe	Aug, 21	United Kingdom	2021-08-09
EPI_ISL_3575454	Europe	Aug, 21	United Kingdom	2021-08-09
EPI_ISL_3575455	Europe	Aug, 21	United Kingdom	2021-08-10
EPI_ISL_3575456	Europe	Jun, 21	Turkey	2021-06-30
EPI_ISL_3575457	Europe	Aug, 21	United Kingdom	2021-08-09
EPI_ISL_3575458	Europe	Aug, 21	United Kingdom	2021-08-09
EPI_ISL_3575459	Europe	Aug, 21	United Kingdom	2021-08-09
EPI_ISL_3575460	Europe	Jun, 21	Turkey	2021-06-30
EPI_ISL_3575461	Europe	Aug, 21	United Kingdom	2021-08-10
EPI_ISL_3575462	Europe	Aug, 21	United Kingdom	2021-08-10
EPI_ISL_3575463	Europe	Aug, 21	United Kingdom	2021-08-10
EPI_ISL_3575464	Europe	Aug, 21	United Kingdom	2021-08-10
EPI_ISL_3575465	Europe	Jun, 21	Turkey	2021-06-30
EPI_ISL_3575466	Europe	Aug, 21	United Kingdom	2021-08-10
EPI_ISL_3575467	Europe	Aug, 21	United Kingdom	2021-08-10
EPI_ISL_3575468	Europe	Jun, 21	Turkey	2021-06-30
EPI_ISL_3575469	Europe	Jun, 21	Turkey	2021-06-30
EPI_ISL_3575470	Europe	Jun, 21	Turkey	2021-06-30
EPI_ISL_3575471	Europe	Aug, 21	United Kingdom	2021-08-10
EPI_ISL_3575472	Europe	Aug, 21	United Kingdom	2021-08-10
EPI_ISL_3575473	Europe	Aug, 21	United Kingdom	2021-08-09
EPI_ISL_3575474	Europe	Jun, 21	Turkey	2021-06-30
EPI_ISL_3575475	Europe	Aug, 21	United Kingdom	2021-08-10
EPI_ISL_3575476	Europe	Aug, 21	United Kingdom	2021-08-10
EPI_ISL_3575477	Europe	Aug, 21	United Kingdom	2021-08-09
EPI_ISL_3575478	Europe	Jun, 21	Turkey	2021-06-30
EPI_ISL_3575479	Europe	Aug, 21	United Kingdom	2021-08-10
EPI_ISL_3575480	Europe	Jun, 21	Turkey	2021-06-30
EPI_ISL_3575481	Europe	Aug, 21	United Kingdom	2021-08-10
EPI_ISL_3575482	Europe	Jun, 21	Turkey	2021-06-30
EPI_ISL_3575483	Europe	Aug, 21	United Kingdom	2021-08-10
EPI_ISL_3575484	Europe	Jun, 21	Turkey	2021-06-30
EPI_ISL_3575485	Europe	Aug, 21	United Kingdom	2021-08-10
EPI_ISL_3575486	Europe	Jun, 21	Turkey	2021-06-30
EPI_ISL_3575487	Europe	Aug, 21	United Kingdom	2021-08-10
EPI_ISL_3575488	Europe	Jun, 21	Turkey	2021-06-30
EPI_ISL_3575489	Europe	Aug, 21	United Kingdom	2021-08-10
EPI_ISL_3575490	Europe	Jun, 21	Turkey	2021-06-30
EPI_ISL_3575491	Europe	Aug, 21	United Kingdom	2021-08-10
EPI_ISL_3575492	Europe	Aug, 21	United Kingdom	2021-08-10
EPI_ISL_3575493	Europe	Jun, 21	Turkey	2021-06-30
EPI_ISL_3575494	Europe	Aug, 21	United Kingdom	2021-08-10
EPI_ISL_3575495	Europe	Jun, 21	Turkey	2021-06-30
EPI_ISL_3575496	Europe	Aug, 21	United Kingdom	2021-08-10
EPI_ISL_3575497	Europe	Jun, 21	Turkey	2021-06-30
EPI_ISL_3575498	Europe	Aug, 21	United Kingdom	2021-08-10
EPI_ISL_3575499	Europe	Jun, 21	Turkey	2021-06-30
EPI_ISL_3575500	Europe	Aug, 21	United Kingdom	2021-08-10
EPI_ISL_3575501	Europe	Aug, 21	United Kingdom	2021-08-10
EPI_ISL_3575502	Europe	Aug, 21	United Kingdom	2021-08-10
EPI_ISL_3575503	Europe	Jun, 21	Turkey	2021-06-30
EPI_ISL_3575504	Europe	Aug, 21	United Kingdom	2021-08-10
EPI_ISL_3575505	Europe	Aug, 21	United Kingdom	2021-08-10
EPI_ISL_3575506	Europe	Aug, 21	United Kingdom	2021-08-09
EPI_ISL_3575507	Europe	Jun, 21	Turkey	2021-06-30
EPI_ISL_3575508	Europe	Aug, 21	United Kingdom	2021-08-10
EPI_ISL_3575509	Europe	Aug, 21	United Kingdom	2021-08-10
EPI_ISL_3575510	Europe	Aug, 21	United Kingdom	2021-08-10
EPI_ISL_3575511	Europe	Aug, 21	United Kingdom	2021-08-10
EPI_ISL_3575512	Europe	Jun, 21	Turkey	2021-06-30
EPI_ISL_3575513	Europe	Aug, 21	United Kingdom	2021-08-10
EPI_ISL_3575514	Europe	Jun, 21	Turkey	2021-06-30
EPI_ISL_3575515	Europe	Aug, 21	United Kingdom	2021-08-10
EPI_ISL_3575516	Europe	Jun, 21	Turkey	2021-06-30
EPI_ISL_3575517	Europe	Aug, 21	United Kingdom	2021-08-10
EPI_ISL_3575518	Europe	Jun, 21	Turkey	2021-06-30
EPI_ISL_3575519	Europe	Aug, 21	United Kingdom	2021-08-10
EPI_ISL_3575520	Europe	Jun, 21	Turkey	2021-06-30
EPI_ISL_3575521	Europe	Aug, 21	United Kingdom	2021-08-10
EPI_ISL_3575522	Europe	Jun, 21	Turkey	2021-06-30
EPI_ISL_3575523	Europe	Aug, 21	United Kingdom	2021-08-09
EPI_ISL_3575524	Europe	Jun, 21	Turkey	2021-06-30
EPI_ISL_3575525	Europe	Aug, 21	United Kingdom	2021-08-10
EPI_ISL_3575526	Europe	Jun, 21	Turkey	2021-06-30
EPI_ISL_3575527	Europe	Jun, 21	Turkey	2021-06-30
EPI_ISL_3575528	Europe	Aug, 21	United Kingdom	2021-08-10
EPI_ISL_3575529	Europe	Jun, 21	Turkey	2021-06-30
EPI_ISL_3575530	Europe	Aug, 21	United Kingdom	2021-08-10
EPI_ISL_3575531	Europe	Aug, 21	United Kingdom	2021-08-10
EPI_ISL_3575532	Europe	Jun, 21	Turkey	2021-06-30
EPI_ISL_3575533	Europe	Aug, 21	United Kingdom	2021-08-10
EPI_ISL_3575534	Europe	Jun, 21	Turkey	2021-06-30
EPI_ISL_3575535	Europe	Aug, 21	United Kingdom	2021-08-10
EPI_ISL_3575536	Europe	Jun, 21	Turkey	2021-06-30
EPI_ISL_3575537	Europe	Aug, 21	United Kingdom	2021-08-10
EPI_ISL_3575538	Europe	Jun, 21	Turkey	2021-06-30
EPI_ISL_3575539	Europe	Aug, 21	United Kingdom	2021-08-10
EPI_ISL_3575540	Europe	Jun, 21	Turkey	2021-06-30
EPI_ISL_3575541	Europe	Aug, 21	United Kingdom	2021-08-09
EPI_ISL_3575542	Europe	Jun, 21	Turkey	2021-06-30
EPI_ISL_3575543	Europe	Aug, 21	United Kingdom	2021-08-10
EPI_ISL_3575544	Europe	Aug, 21	United Kingdom	2021-08-09
EPI_ISL_3575545	Europe	Jun, 21	Turkey	2021-06-30
EPI_ISL_3575546	Europe	Aug, 21	United Kingdom	2021-08-09
EPI_ISL_3575547	Europe	Jun, 21	Turkey	2021-06-30
EPI_ISL_3575548	Europe	Aug, 21	United Kingdom	2021-08-09
EPI_ISL_3575549	Europe	Jun, 21	Turkey	2021-06-30
EPI_ISL_3575550	Europe	Aug, 21	United Kingdom	2021-08-09
EPI_ISL_3575551	Europe	Jun, 21	Turkey	2021-06-30
EPI_ISL_3575552	Europe	Aug, 21	United Kingdom	2021-08-10
EPI_ISL_3575553	Europe	Aug, 21	United Kingdom	2021-08-10
EPI_ISL_3575554	Europe	Aug, 21	United Kingdom	2021-08-10
EPI_ISL_3575555	Europe	Aug, 21	United Kingdom	2021-08-10
EPI_ISL_3575556	Europe	Jun, 21	Turkey	2021-06-30
EPI_ISL_3575557	Europe	Aug, 21	United Kingdom	2021-08-09
EPI_ISL_3575558	Europe	Aug, 21	United Kingdom	2021-08-10
EPI_ISL_3575559	Europe	Aug, 21	United Kingdom	2021-08-09
EPI_ISL_3575560	Europe	Jun, 21	Turkey	2021-06-30
EPI_ISL_3575561	Europe	Aug, 21	United Kingdom	2021-08-10
EPI_ISL_3575562	Europe	Aug, 21	United Kingdom	2021-08-09
EPI_ISL_3575563	Europe	Aug, 21	United Kingdom	2021-08-10
EPI_ISL_3575564	Europe	Aug, 21	United Kingdom	2021-08-10
EPI_ISL_3575565	Europe	Jun, 21	Turkey	2021-06-30
EPI_ISL_3575566	Europe	Aug, 21	United Kingdom	2021-08-10
EPI_ISL_3575567	Europe	Aug, 21	United Kingdom	2021-08-09
EPI_ISL_3575568	Europe	Aug, 21	United Kingdom	2021-08-10
EPI_ISL_3575569	Europe	Jun, 21	Turkey	2021-06-30
EPI_ISL_3575570	Europe	Aug, 21	United Kingdom	2021-08-10
EPI_ISL_3575571	Europe	Aug, 21	United Kingdom	2021-08-10
EPI_ISL_3575572	Europe	Aug, 21	United Kingdom	2021-08-10
EPI_ISL_3575573	Europe	Jun, 21	Turkey	2021-06-30
EPI_ISL_3575574	Europe	Aug, 21	United Kingdom	2021-08-10
EPI_ISL_3575575	Europe	Aug, 21	United Kingdom	2021-08-10
EPI_ISL_3575576	Europe	Aug, 21	United Kingdom	2021-08-10
EPI_ISL_3575577	Europe	Jun, 21	Turkey	2021-06-30
EPI_ISL_3575578	Europe	Aug, 21	United Kingdom	2021-08-10
EPI_ISL_3575579	Europe	Aug, 21	United Kingdom	2021-08-10
EPI_ISL_3575580	Europe	Aug, 21	United Kingdom	2021-08-10
EPI_ISL_3575581	Europe	Aug, 21	United Kingdom	2021-08-10
EPI_ISL_3575582	Europe	Jun, 21	Turkey	2021-06-30
EPI_ISL_3575583	Europe	Aug, 21	United Kingdom	2021-08-10
EPI_ISL_3575584	Europe	Aug, 21	United Kingdom	2021-08-10
EPI_ISL_3575585	Europe	Aug, 21	United Kingdom	2021-08-10
EPI_ISL_3575586	Europe	Aug, 21	United Kingdom	2021-08-10
EPI_ISL_3575587	Europe	Jun, 21	Turkey	2021-06-30
EPI_ISL_3575588	Europe	Aug, 21	United Kingdom	2021-08-10
EPI_ISL_3575589	Europe	Aug, 21	United Kingdom	2021-08-10
EPI_ISL_3575590	Europe	Aug, 21	United Kingdom	2021-08-10
EPI_ISL_3575591	Europe	Jun, 21	Turkey	2021-06-30
EPI_ISL_3575592	Europe	Aug, 21	United Kingdom	2021-08-10
EPI_ISL_3575593	Europe	Aug, 21	United Kingdom	2021-08-10
EPI_ISL_3575594	Europe	Aug, 21	United Kingdom	2021-08-10
EPI_ISL_3575595	Europe	Jun, 21	Turkey	2021-06-30
EPI_ISL_3575596	Europe	Aug, 21	United Kingdom	2021-08-10
EPI_ISL_3575597	Europe	Aug, 21	United Kingdom	2021-08-10
EPI_ISL_3575598	Europe	Aug, 21	United Kingdom	2021-08-10
EPI_ISL_3575599	Europe	Aug, 21	United Kingdom	2021-08-10
EPI_ISL_3575600	Europe	Jun, 21	Turkey	2021-06-30
EPI_ISL_3575601	Europe	Aug, 21	United Kingdom	2021-08-10
EPI_ISL_3575602	Europe	Jun, 21	Turkey	2021-06-30
EPI_ISL_3575603	Europe	Aug, 21	United Kingdom	2021-08-10
EPI_ISL_3575604	Europe	Jun, 21	Turkey	2021-06-30
EPI_ISL_3575605	Europe	Aug, 21	United Kingdom	2021-08-10
EPI_ISL_3575606	Europe	Jun, 21	Turkey	2021-06-30
EPI_ISL_3575607	Europe	Aug, 21	United Kingdom	2021-08-10
EPI_ISL_3575608	Europe	Aug, 21	United Kingdom	2021-08-10
EPI_ISL_3575609	Europe	Aug, 21	United Kingdom	2021-08-09
EPI_ISL_3575610	Europe	Jun, 21	Turkey	2021-06-30
EPI_ISL_3575611	Europe	Aug, 21	United Kingdom	2021-08-09
EPI_ISL_3575612	Europe	Aug, 21	United Kingdom	2021-08-09
EPI_ISL_3575613	Europe	Aug, 21	United Kingdom	2021-08-09
EPI_ISL_3575614	Europe	Jun, 21	Turkey	2021-06-30
EPI_ISL_3575615	Europe	Aug, 21	United Kingdom	2021-08-09
EPI_ISL_3575616	Europe	Aug, 21	United Kingdom	2021-08-09
EPI_ISL_3575617	Europe	Aug, 21	United Kingdom	2021-08-09
EPI_ISL_3575618	Europe	Jun, 21	Turkey	2021-06-30
EPI_ISL_3575619	Europe	Aug, 21	United Kingdom	2021-08-09
EPI_ISL_3575620	Europe	Jun, 21	Turkey	2021-06-30
EPI_ISL_3575621	Europe	Aug, 21	United Kingdom	2021-08-09
EPI_ISL_3575622	Europe	Jun, 21	Turkey	2021-06-30
EPI_ISL_3575623	Europe	Aug, 21	United Kingdom	2021-08-09
EPI_ISL_3575624	Europe	Jun, 21	Turkey	2021-06-30
EPI_ISL_3575625	Europe	Aug, 21	United Kingdom	2021-08-09
EPI_ISL_3575626	Europe	Aug, 21	United Kingdom	2021-08-09
EPI_ISL_3575627	Europe	Aug, 21	United Kingdom	2021-08-09
EPI_ISL_3575628	Europe	Aug, 21	United Kingdom	2021-08-09
EPI_ISL_3575629	Europe	Jun, 21	Turkey	2021-06-30
EPI_ISL_3575630	Europe	Aug, 21	United Kingdom	2021-08-09
EPI_ISL_3575631	Europe	Aug, 21	United Kingdom	2021-08-09
EPI_ISL_3575632	Europe	Aug, 21	United Kingdom	2021-08-09
EPI_ISL_3575633	Europe	Jun, 21	Turkey	2021-06-30
EPI_ISL_3575634	Europe	Aug, 21	United Kingdom	2021-08-09
EPI_ISL_3575635	Europe	Aug, 21	United Kingdom	2021-08-09
EPI_ISL_3575636	Europe	Aug, 21	United Kingdom	2021-08-09
EPI_ISL_3575637	Europe	Jun, 21	Turkey	2021-06-30
EPI_ISL_3575638	Europe	Aug, 21	United Kingdom	2021-08-09
EPI_ISL_3575639	Europe	Aug, 21	United Kingdom	2021-08-09
EPI_ISL_3575640	Europe	Aug, 21	United Kingdom	2021-08-09
EPI_ISL_3575641	Europe	Jun, 21	Turkey	2021-06-30
EPI_ISL_3575642	Europe	Aug, 21	United Kingdom	2021-08-09
EPI_ISL_3575643	Europe	Aug, 21	United Kingdom	2021-08-09
EPI_ISL_3575644	Europe	Aug, 21	United Kingdom	2021-08-09
EPI_ISL_3575645	Europe	Jun, 21	Turkey	2021-06-30
EPI_ISL_3575646	Europe	Aug, 21	United Kingdom	2021-08-10
EPI_ISL_3575647	Europe	Jun, 21	Turkey	2021-06-30
EPI_ISL_3575648	Europe	Aug, 21	United Kingdom	2021-08-10
EPI_ISL_3575649	Europe	Aug, 21	United Kingdom	2021-08-10
EPI_ISL_3575650	Europe	Jun, 21	Turkey	2021-06-30
EPI_ISL_3575651	Europe	Aug, 21	United Kingdom	2021-08-10
EPI_ISL_3575652	Europe	Jun, 21	Turkey	2021-06-30
EPI_ISL_3575653	Europe	Aug, 21	United Kingdom	2021-08-10
EPI_ISL_3575654	Europe	Aug, 21	United Kingdom	2021-08-10
EPI_ISL_3575655	Europe	Aug, 21	United Kingdom	2021-08-10
EPI_ISL_3575656	Europe	Jun, 21	Turkey	2021-06-30
EPI_ISL_3575657	Europe	Aug, 21	United Kingdom	2021-08-10
EPI_ISL_3575658	Europe	Aug, 21	United Kingdom	2021-08-10
EPI_ISL_3575659	Europe	Aug, 21	United Kingdom	2021-08-10
EPI_ISL_3575660	Europe	Jun, 21	Turkey	2021-06-30
EPI_ISL_3575661	Europe	Jun, 21	Turkey	2021-06-30
EPI_ISL_3575662	Europe	Jun, 21	Turkey	2021-06-30
EPI_ISL_3575663	Europe	Aug, 21	United Kingdom	2021-08-10
EPI_ISL_3575664	Europe	Jun, 21	Turkey	2021-06-30
EPI_ISL_3575665	Europe	Aug, 21	United Kingdom	2021-08-10
EPI_ISL_3575666	Europe	Aug, 21	United Kingdom	2021-08-10
EPI_ISL_3575667	Europe	Jun, 21	Turkey	2021-06-30
EPI_ISL_3575668	Europe	Aug, 21	United Kingdom	2021-08-10
EPI_ISL_3575669	Europe	Aug, 21	United Kingdom	2021-08-10
EPI_ISL_3575670	Europe	Aug, 21	United Kingdom	2021-08-10
EPI_ISL_3575671	Europe	Jun, 21	Turkey	2021-06-30
EPI_ISL_3575672	Europe	Aug, 21	United Kingdom	2021-08-10
EPI_ISL_3575673	Europe	Aug, 21	United Kingdom	2021-08-10
EPI_ISL_3575674	Europe	Aug, 21	United Kingdom	2021-08-10
EPI_ISL_3575675	Europe	Aug, 21	Turkey	2021-08-09
EPI_ISL_3575676	Europe	Aug, 21	United Kingdom	2021-08-10
EPI_ISL_3575677	Europe	Aug, 21	Turkey	2021-08-09
EPI_ISL_3575678	Europe	Aug, 21	United Kingdom	2021-08-10
EPI_ISL_3575679	Europe	Aug, 21	Turkey	2021-08-09
EPI_ISL_3575680	Europe	Aug, 21	United Kingdom	2021-08-10
EPI_ISL_3575681	Europe	Aug, 21	Turkey	2021-08-09
EPI_ISL_3575682	Europe	Aug, 21	United Kingdom	2021-08-10
EPI_ISL_3575683	Europe	Aug, 21	United Kingdom	2021-08-10
EPI_ISL_3575684	Europe	Aug, 21	United Kingdom	2021-08-10
EPI_ISL_3575685	Europe	Aug, 21	Turkey	2021-08-09
EPI_ISL_3575686	Europe	Aug, 21	United Kingdom	2021-08-10
EPI_ISL_3575687	Europe	Aug, 21	United Kingdom	2021-08-10
EPI_ISL_3575688	Europe	Aug, 21	United Kingdom	2021-08-09
EPI_ISL_3575689	Europe	Aug, 21	Turkey	2021-08-09
EPI_ISL_3575690	Europe	Aug, 21	United Kingdom	2021-08-10
EPI_ISL_3575691	Europe	Aug, 21	United Kingdom	2021-08-10
EPI_ISL_3575692	Europe	Aug, 21	United Kingdom	2021-08-10
EPI_ISL_3575693	Europe	Aug, 21	Turkey	2021-08-09
EPI_ISL_3575694	Europe	Aug, 21	United Kingdom	2021-08-10
EPI_ISL_3575695	Europe	Aug, 21	United Kingdom	2021-08-10
EPI_ISL_3575696	Europe	Aug, 21	United Kingdom	2021-08-10
EPI_ISL_3575697	Europe	Aug, 21	Turkey	2021-08-09
EPI_ISL_3575698	Europe	Aug, 21	United Kingdom	2021-08-10
EPI_ISL_3575699	Europe	Aug, 21	United Kingdom	2021-08-10
EPI_ISL_3575700	Europe	Aug, 21	United Kingdom	2021-08-10
EPI_ISL_3575701	Europe	Aug, 21	Turkey	2021-08-09
EPI_ISL_3575702	Europe	Aug, 21	United Kingdom	2021-08-10
EPI_ISL_3575703	Europe	Aug, 21	United Kingdom	2021-08-10
EPI_ISL_3575704	Europe	Aug, 21	United Kingdom	2021-08-10
EPI_ISL_3575705	Europe	Aug, 21	Turkey	2021-08-09
EPI_ISL_3575706	Europe	Aug, 21	United Kingdom	2021-08-10
EPI_ISL_3575707	Europe	Aug, 21	United Kingdom	2021-08-10
EPI_ISL_3575708	Europe	Aug, 21	United Kingdom	2021-08-10
EPI_ISL_3575709	Europe	Aug, 21	Turkey	2021-08-09
EPI_ISL_3575710	Europe	Aug, 21	United Kingdom	2021-08-10
EPI_ISL_3575711	Europe	Aug, 21	United Kingdom	2021-08-10
EPI_ISL_3575712	Europe	Aug, 21	United Kingdom	2021-08-10
EPI_ISL_3575713	Europe	Aug, 21	Turkey	2021-08-09
EPI_ISL_3575714	Europe	Aug, 21	United Kingdom	2021-08-10
EPI_ISL_3575715	Europe	Aug, 21	United Kingdom	2021-08-10
EPI_ISL_3575716	Europe	Aug, 21	United Kingdom	2021-08-10
EPI_ISL_3575717	Europe	Aug, 21	Turkey	2021-08-09
EPI_ISL_3575718	Europe	Aug, 21	United Kingdom	2021-08-10
EPI_ISL_3575719	Europe	Aug, 21	United Kingdom	2021-08-10
EPI_ISL_3575720	Europe	Aug, 21	United Kingdom	2021-08-10
EPI_ISL_3575721	Europe	Aug, 21	Turkey	2021-08-09
EPI_ISL_3575722	Europe	Aug, 21	United Kingdom	2021-08-10
EPI_ISL_3575723	Europe	Aug, 21	Turkey	2021-08-09
EPI_ISL_3575724	Europe	Aug, 21	United Kingdom	2021-08-10
EPI_ISL_3575725	Europe	Aug, 21	United Kingdom	2021-08-10
EPI_ISL_3575726	Europe	Aug, 21	Turkey	2021-08-09
EPI_ISL_3575727	Europe	Aug, 21	United Kingdom	2021-08-10
EPI_ISL_3575728	Europe	Aug, 21	Turkey	2021-08-09
EPI_ISL_3575729	Europe	Aug, 21	United Kingdom	2021-08-10
EPI_ISL_3575730	Europe	Aug, 21	United Kingdom	2021-08-10
EPI_ISL_3575731	Europe	Aug, 21	United Kingdom	2021-08-10
EPI_ISL_3575732	Europe	Aug, 21	Turkey	2021-08-09
EPI_ISL_3575733	Europe	Aug, 21	United Kingdom	2021-08-10
EPI_ISL_3575734	Europe	Aug, 21	United Kingdom	2021-08-09
EPI_ISL_3575735	Europe	Aug, 21	United Kingdom	2021-08-10
EPI_ISL_3575736	Europe	Jun, 21	Turkey	2021-06-30
EPI_ISL_3575737	Europe	Aug, 21	United Kingdom	2021-08-10
EPI_ISL_3575738	Europe	Jun, 21	Turkey	2021-06-30
EPI_ISL_3575739	Europe	Aug, 21	United Kingdom	2021-08-10
EPI_ISL_3575740	Europe	Jun, 21	Turkey	2021-06-30
EPI_ISL_3575741	Europe	Aug, 21	United Kingdom	2021-08-10
EPI_ISL_3575742	Europe	Aug, 21	Turkey	2021-08-09
EPI_ISL_3575743	Europe	Aug, 21	United Kingdom	2021-08-09
EPI_ISL_3575744	Europe	Aug, 21	United Kingdom	2021-08-10
EPI_ISL_3575745	Europe	Aug, 21	United Kingdom	2021-08-10
EPI_ISL_3575746	Europe	Aug, 21	United Kingdom	2021-08-09
EPI_ISL_3575747	Europe	Aug, 21	United Kingdom	2021-08-09
EPI_ISL_3575748	Europe	Aug, 21	United Kingdom	2021-08-09
EPI_ISL_3575749	Europe	Aug, 21	United Kingdom	2021-08-10
EPI_ISL_3575750	Europe	Aug, 21	United Kingdom	2021-08-09
EPI_ISL_3575751	Europe	Aug, 21	United Kingdom	2021-08-09
EPI_ISL_3575752	Europe	Aug, 21	United Kingdom	2021-08-09
EPI_ISL_3575753	Europe	Aug, 21	United Kingdom	2021-08-10
EPI_ISL_3575754	Europe	Aug, 21	United Kingdom	2021-08-10
EPI_ISL_3575755	Europe	Aug, 21	United Kingdom	2021-08-10
EPI_ISL_3575756	Europe	Aug, 21	United Kingdom	2021-08-10
EPI_ISL_3575757	Europe	Aug, 21	United Kingdom	2021-08-09
EPI_ISL_3575758	Europe	Aug, 21	United Kingdom	2021-08-10
EPI_ISL_3575759	Europe	Aug, 21	United Kingdom	2021-08-11
EPI_ISL_3575760	Europe	Aug, 21	United Kingdom	2021-08-11
EPI_ISL_3575761	Europe	Aug, 21	United Kingdom	2021-08-11
EPI_ISL_3575762	Europe	Aug, 21	United Kingdom	2021-08-11
EPI_ISL_3575763	Europe	Aug, 21	United Kingdom	2021-08-11
EPI_ISL_3575764	Europe	Aug, 21	United Kingdom	2021-08-11
EPI_ISL_3575765	Europe	Aug, 21	United Kingdom	2021-08-11
EPI_ISL_3575766	Europe	Aug, 21	United Kingdom	2021-08-11
EPI_ISL_3575767	Europe	Aug, 21	United Kingdom	2021-08-11
EPI_ISL_3575768	Europe	Aug, 21	United Kingdom	2021-08-11
EPI_ISL_3575769	Europe	Aug, 21	United Kingdom	2021-08-11
EPI_ISL_3575770	Europe	Aug, 21	United Kingdom	2021-08-11
EPI_ISL_3575771	Europe	Aug, 21	United Kingdom	2021-08-10
EPI_ISL_3575772	Europe	Aug, 21	United Kingdom	2021-08-10
EPI_ISL_3575773	Europe	Aug, 21	United Kingdom	2021-08-10
EPI_ISL_3575774	Europe	Aug, 21	United Kingdom	2021-08-10
EPI_ISL_3575775	Europe	Aug, 21	United Kingdom	2021-08-10
EPI_ISL_3575776	Europe	Aug, 21	United Kingdom	2021-08-11
EPI_ISL_3575777	Europe	Aug, 21	United Kingdom	2021-08-11
EPI_ISL_3575778	Europe	Aug, 21	United Kingdom	2021-08-11
EPI_ISL_3575779	Europe	Aug, 21	United Kingdom	2021-08-11
EPI_ISL_3575780	Europe	Aug, 21	United Kingdom	2021-08-10
EPI_ISL_3575781	Europe	Aug, 21	United Kingdom	2021-08-10
EPI_ISL_3575782	Europe	Aug, 21	United Kingdom	2021-08-11
EPI_ISL_3575783	Europe	Aug, 21	United Kingdom	2021-08-11
EPI_ISL_3575784	Europe	Aug, 21	United Kingdom	2021-08-10
EPI_ISL_3575785	Europe	Aug, 21	United Kingdom	2021-08-10
EPI_ISL_3575786	Europe	Aug, 21	United Kingdom	2021-08-10
EPI_ISL_3575787	Europe	Aug, 21	United Kingdom	2021-08-09
EPI_ISL_3575788	Europe	Aug, 21	United Kingdom	2021-08-11
EPI_ISL_3575789	Europe	Aug, 21	United Kingdom	2021-08-10
EPI_ISL_3575790	Europe	Aug, 21	United Kingdom	2021-08-11
EPI_ISL_3575791	Europe	Aug, 21	United Kingdom	2021-08-11
EPI_ISL_3575792	Europe	Aug, 21	United Kingdom	2021-08-11
EPI_ISL_3575793	Europe	Aug, 21	United Kingdom	2021-08-11
EPI_ISL_3575794	Europe	Aug, 21	United Kingdom	2021-08-09
EPI_ISL_3575795	Europe	Aug, 21	United Kingdom	2021-08-11
EPI_ISL_3575796	Europe	Aug, 21	United Kingdom	2021-08-11
EPI_ISL_3575797	Europe	Aug, 21	United Kingdom	2021-08-11
EPI_ISL_3575798	Europe	Aug, 21	United Kingdom	2021-08-11
EPI_ISL_3575799	Europe	Aug, 21	United Kingdom	2021-08-11
EPI_ISL_3575800	Europe	Aug, 21	United Kingdom	2021-08-11
EPI_ISL_3575801	Europe	Aug, 21	United Kingdom	2021-08-11
EPI_ISL_3575802	Europe	Aug, 21	United Kingdom	2021-08-11
EPI_ISL_3575803	Europe	Aug, 21	United Kingdom	2021-08-11
EPI_ISL_3575804	Europe	Aug, 21	United Kingdom	2021-08-11
EPI_ISL_3575805	Europe	Aug, 21	United Kingdom	2021-08-11
EPI_ISL_3575806	Europe	Aug, 21	United Kingdom	2021-08-11
EPI_ISL_3575807	Europe	Aug, 21	United Kingdom	2021-08-11
EPI_ISL_3575808	Europe	Aug, 21	United Kingdom	2021-08-10
EPI_ISL_3575809	Europe	Aug, 21	United Kingdom	2021-08-10
EPI_ISL_3575810	Europe	Aug, 21	United Kingdom	2021-08-10
EPI_ISL_3575811	Europe	Aug, 21	United Kingdom	2021-08-10
EPI_ISL_3575812	Europe	Aug, 21	United Kingdom	2021-08-10
EPI_ISL_3575813	Europe	Aug, 21	United Kingdom	2021-08-10
EPI_ISL_3575814	Europe	Aug, 21	United Kingdom	2021-08-10
EPI_ISL_3575815	Europe	Aug, 21	United Kingdom	2021-08-11
EPI_ISL_3575816	Europe	Aug, 21	United Kingdom	2021-08-10
EPI_ISL_3575817	Europe	Aug, 21	United Kingdom	2021-08-10
EPI_ISL_3575818	Europe	Aug, 21	United Kingdom	2021-08-10
EPI_ISL_3575819	Europe	Aug, 21	Turkey	2021-08-16
EPI_ISL_3575820	Europe	Aug, 21	United Kingdom	2021-08-10
EPI_ISL_3575821	Europe	Aug, 21	United Kingdom	2021-08-11
EPI_ISL_3575822	Europe	Aug, 21	United Kingdom	2021-08-09
EPI_ISL_3575823	Europe	Aug, 21	United Kingdom	2021-08-10
EPI_ISL_3575824	Europe	Aug, 21	Turkey	2021-08-16
EPI_ISL_3575825	Europe	Aug, 21	United Kingdom	2021-08-10
EPI_ISL_3575826	Europe	Aug, 21	United Kingdom	2021-08-10
EPI_ISL_3575827	Europe	Aug, 21	United Kingdom	2021-08-10
EPI_ISL_3575828	Europe	Aug, 21	Turkey	2021-08-16
EPI_ISL_3575829	Europe	Aug, 21	United Kingdom	2021-08-09
EPI_ISL_3575830	Europe	Aug, 21	United Kingdom	2021-08-10
EPI_ISL_3575831	Europe	Aug, 21	United Kingdom	2021-08-10
EPI_ISL_3575832	Europe	Aug, 21	United Kingdom	2021-08-10
EPI_ISL_3575833	Europe	Aug, 21	Turkey	2021-08-16
EPI_ISL_3575834	Europe	Aug, 21	United Kingdom	2021-08-09
EPI_ISL_3575835	Europe	Aug, 21	Turkey	2021-08-16
EPI_ISL_3575836	Europe	Aug, 21	United Kingdom	2021-08-10
EPI_ISL_3575837	Europe	Aug, 21	Turkey	2021-08-16
EPI_ISL_3575838	Europe	Aug, 21	United Kingdom	2021-08-10
EPI_ISL_3575839	Europe	Aug, 21	Turkey	2021-08-16
EPI_ISL_3575840	Europe	Aug, 21	United Kingdom	2021-08-10
EPI_ISL_3575841	Europe	Aug, 21	United Kingdom	2021-08-10
EPI_ISL_3575842	Europe	Aug, 21	United Kingdom	2021-08-10
EPI_ISL_3575843	Europe	Aug, 21	United Kingdom	2021-08-10
EPI_ISL_3575844	Europe	Aug, 21	Turkey	2021-08-16
EPI_ISL_3575845	Europe	Aug, 21	United Kingdom	2021-08-10
EPI_ISL_3575846	Europe	Aug, 21	United Kingdom	2021-08-10
EPI_ISL_3575847	Europe	Aug, 21	United Kingdom	2021-08-10
EPI_ISL_3575848	Europe	Aug, 21	Turkey	2021-08-16
EPI_ISL_3575849	Europe	Aug, 21	United Kingdom	2021-08-10
EPI_ISL_3575850	Europe	Aug, 21	United Kingdom	2021-08-10
EPI_ISL_3575851	Europe	Aug, 21	United Kingdom	2021-08-10
EPI_ISL_3575852	Europe	Aug, 21	Turkey	2021-08-16
EPI_ISL_3575853	Europe	Aug, 21	United Kingdom	2021-08-10
EPI_ISL_3575854	Europe	Aug, 21	Turkey	2021-08-16
EPI_ISL_3575855	Europe	Aug, 21	United Kingdom	2021-08-10
EPI_ISL_3575856	Europe	Aug, 21	United Kingdom	2021-08-10
EPI_ISL_3575857	Europe	Aug, 21	Turkey	2021-08-16
EPI_ISL_3575858	Europe	Aug, 21	United Kingdom	2021-08-10
EPI_ISL_3575859	Europe	Aug, 21	Turkey	2021-08-16
EPI_ISL_3575860	Europe	Aug, 21	United Kingdom	2021-08-10
EPI_ISL_3575861	Europe	Aug, 21	Turkey	2021-08-16
EPI_ISL_3575862	Europe	Aug, 21	United Kingdom	2021-08-10
EPI_ISL_3575863	Europe	Aug, 21	Turkey	2021-08-16
EPI_ISL_3575864	Europe	Aug, 21	United Kingdom	2021-08-10
EPI_ISL_3575865	Europe	Aug, 21	United Kingdom	2021-08-10
EPI_ISL_3575866	Europe	Aug, 21	Turkey	2021-08-16
EPI_ISL_3575867	Europe	Aug, 21	United Kingdom	2021-08-10
EPI_ISL_3575868	Europe	Aug, 21	Turkey	2021-08-16
EPI_ISL_3575869	Europe	Aug, 21	United Kingdom	2021-08-10
EPI_ISL_3575870	Europe	Aug, 21	Turkey	2021-08-16
EPI_ISL_3575871	Europe	Aug, 21	United Kingdom	2021-08-10
EPI_ISL_3575872	Europe	Aug, 21	Turkey	2021-08-16
EPI_ISL_3575873	Europe	Aug, 21	United Kingdom	2021-08-10
EPI_ISL_3575874	Europe	Aug, 21	Turkey	2021-08-16
EPI_ISL_3575875	Europe	Aug, 21	United Kingdom	2021-08-10
EPI_ISL_3575876	Europe	Aug, 21	Turkey	2021-08-16
EPI_ISL_3575877	Europe	Aug, 21	United Kingdom	2021-08-10
EPI_ISL_3575878	Europe	Aug, 21	Turkey	2021-08-16
EPI_ISL_3575879	Europe	Aug, 21	United Kingdom	2021-08-10
EPI_ISL_3575880	Europe	Aug, 21	Turkey	2021-08-16
EPI_ISL_3575881	Europe	Aug, 21	United Kingdom	2021-08-10
EPI_ISL_3575882	Europe	Aug, 21	Turkey	2021-08-16
EPI_ISL_3575883	Europe	Aug, 21	United Kingdom	2021-08-10
EPI_ISL_3575884	Europe	Aug, 21	Turkey	2021-08-16
EPI_ISL_3575885	Europe	Aug, 21	United Kingdom	2021-08-10
EPI_ISL_3575886	Europe	Aug, 21	Turkey	2021-08-16
EPI_ISL_3575887	Europe	Aug, 21	United Kingdom	2021-08-10
EPI_ISL_3575888	Europe	Aug, 21	Turkey	2021-08-16
EPI_ISL_3575889	Europe	Aug, 21	United Kingdom	2021-08-10
EPI_ISL_3575890	Europe	Aug, 21	United Kingdom	2021-08-10
EPI_ISL_3575891	Europe	Aug, 21	Turkey	2021-08-16
EPI_ISL_3575892	Europe	Aug, 21	United Kingdom	2021-08-10
EPI_ISL_3575893	Europe	Aug, 21	Turkey	2021-08-16
EPI_ISL_3575894	Europe	Aug, 21	United Kingdom	2021-08-10
EPI_ISL_3575895	Europe	Aug, 21	Turkey	2021-08-16
EPI_ISL_3575896	Europe	Aug, 21	United Kingdom	2021-08-10
EPI_ISL_3575897	Europe	Aug, 21	Turkey	2021-08-16
EPI_ISL_3575898	Europe	Aug, 21	United Kingdom	2021-08-10
EPI_ISL_3575899	Europe	Aug, 21	Turkey	2021-08-16
EPI_ISL_3575900	Europe	Aug, 21	United Kingdom	2021-08-10
EPI_ISL_3575901	Europe	Aug, 21	United Kingdom	2021-08-10
EPI_ISL_3575902	Europe	Aug, 21	Turkey	2021-08-16
EPI_ISL_3575903	Europe	Aug, 21	Turkey	2021-08-16
EPI_ISL_3575904	Europe	Aug, 21	United Kingdom	2021-08-10
EPI_ISL_3575905	Europe	Aug, 21	United Kingdom	2021-08-10
EPI_ISL_3575906	Europe	Aug, 21	Turkey	2021-08-16
EPI_ISL_3575907	Europe	Aug, 21	United Kingdom	2021-08-10
EPI_ISL_3575908	Europe	Aug, 21	Turkey	2021-08-16
EPI_ISL_3575909	Europe	Aug, 21	United Kingdom	2021-08-10
EPI_ISL_3575910	Europe	Aug, 21	Turkey	2021-08-16
EPI_ISL_3575911	Europe	Aug, 21	United Kingdom	2021-08-09
EPI_ISL_3575912	Europe	Aug, 21	Turkey	2021-08-16
EPI_ISL_3575913	Europe	Aug, 21	United Kingdom	2021-08-10
EPI_ISL_3575914	Europe	Aug, 21	Turkey	2021-08-16
EPI_ISL_3575915	Europe	Aug, 21	United Kingdom	2021-08-09
EPI_ISL_3575916	Europe	Aug, 21	Turkey	2021-08-16
EPI_ISL_3575917	Europe	Aug, 21	United Kingdom	2021-08-09
EPI_ISL_3575918	Europe	Aug, 21	Turkey	2021-08-16
EPI_ISL_3575919	Europe	Aug, 21	United Kingdom	2021-08-10
EPI_ISL_3575920	Europe	Aug, 21	Turkey	2021-08-16
EPI_ISL_3575921	Europe	Aug, 21	United Kingdom	2021-08-09
EPI_ISL_3575922	Europe	Aug, 21	Turkey	2021-08-16
EPI_ISL_3575923	Europe	Aug, 21	United Kingdom	2021-08-09
EPI_ISL_3575924	Europe	Aug, 21	Turkey	2021-08-16
EPI_ISL_3575925	Europe	Aug, 21	United Kingdom	2021-08-09
EPI_ISL_3575926	Europe	Aug, 21	Turkey	2021-08-16
EPI_ISL_3575927	Europe	Aug, 21	United Kingdom	2021-08-09
EPI_ISL_3575928	Europe	Aug, 21	Turkey	2021-08-16
EPI_ISL_3575929	Europe	Aug, 21	United Kingdom	2021-08-10
EPI_ISL_3575930	Europe	Aug, 21	Turkey	2021-08-16
EPI_ISL_3575931	Europe	Aug, 21	United Kingdom	2021-08-09
EPI_ISL_3575932	Europe	Aug, 21	Turkey	2021-08-16
EPI_ISL_3575933	Europe	Aug, 21	United Kingdom	2021-08-09
EPI_ISL_3575934	Europe	Aug, 21	United Kingdom	2021-08-09
EPI_ISL_3575935	Europe	Aug, 21	Turkey	2021-08-16
EPI_ISL_3575936	Europe	Aug, 21	United Kingdom	2021-08-09
EPI_ISL_3575937	Europe	Aug, 21	Turkey	2021-08-16
EPI_ISL_3575938	Europe	Aug, 21	United Kingdom	2021-08-10
EPI_ISL_3575939	Europe	Aug, 21	Turkey	2021-08-16
EPI_ISL_3575940	Europe	Aug, 21	United Kingdom	2021-08-09
EPI_ISL_3575941	Europe	Aug, 21	Turkey	2021-08-16
EPI_ISL_3575942	Europe	Aug, 21	United Kingdom	2021-08-10
EPI_ISL_3575943	Europe	Aug, 21	Turkey	2021-08-16
EPI_ISL_3575944	Europe	Aug, 21	United Kingdom	2021-08-09
EPI_ISL_3575945	Europe	Aug, 21	Turkey	2021-08-16
EPI_ISL_3575946	Europe	Aug, 21	United Kingdom	2021-08-09
EPI_ISL_3575947	Europe	Aug, 21	Turkey	2021-08-16
EPI_ISL_3575948	Europe	Aug, 21	United Kingdom	2021-08-09
EPI_ISL_3575949	Europe	Aug, 21	Turkey	2021-08-16
EPI_ISL_3575950	Europe	Aug, 21	United Kingdom	2021-08-09
EPI_ISL_3575951	Europe	Aug, 21	Turkey	2021-08-16
EPI_ISL_3575952	Europe	Aug, 21	United Kingdom	2021-08-10
EPI_ISL_3575953	Europe	Aug, 21	Turkey	2021-08-16
EPI_ISL_3575954	Europe	Aug, 21	United Kingdom	2021-08-10
EPI_ISL_3575955	Europe	Aug, 21	Turkey	2021-08-16
EPI_ISL_3575956	Europe	Aug, 21	United Kingdom	2021-08-10
EPI_ISL_3575957	Europe	Aug, 21	Turkey	2021-08-16
EPI_ISL_3575958	Europe	Aug, 21	United Kingdom	2021-08-10
EPI_ISL_3575959	Europe	Aug, 21	Turkey	2021-08-16
EPI_ISL_3575960	Europe	Aug, 21	United Kingdom	2021-08-10
EPI_ISL_3575961	Europe	Aug, 21	Turkey	2021-08-16
EPI_ISL_3575962	Europe	Aug, 21	United Kingdom	2021-08-10
EPI_ISL_3575963	Europe	Aug, 21	Turkey	2021-08-16
EPI_ISL_3575964	Europe	Aug, 21	United Kingdom	2021-08-10
EPI_ISL_3575965	Europe	Aug, 21	Turkey	2021-08-16
EPI_ISL_3575966	Europe	Aug, 21	United Kingdom	2021-08-10
EPI_ISL_3575967	Europe	Aug, 21	United Kingdom	2021-08-10
EPI_ISL_3575968	Europe	Aug, 21	Turkey	2021-08-16
EPI_ISL_3575969	Europe	Aug, 21	United Kingdom	2021-08-10
EPI_ISL_3575970	Europe	Aug, 21	Turkey	2021-08-16
EPI_ISL_3575971	Europe	Aug, 21	United Kingdom	2021-08-10
EPI_ISL_3575972	Europe	Aug, 21	Turkey	2021-08-16
EPI_ISL_3575973	Europe	Aug, 21	United Kingdom	2021-08-10
EPI_ISL_3575974	Europe	Aug, 21	Turkey	2021-08-16
EPI_ISL_3575975	Europe	Aug, 21	United Kingdom	2021-08-10
EPI_ISL_3575976	Europe	Aug, 21	Turkey	2021-08-16
EPI_ISL_3575977	Europe	Aug, 21	United Kingdom	2021-08-10
EPI_ISL_3575978	Europe	Aug, 21	Turkey	2021-08-16
EPI_ISL_3575979	Europe	Aug, 21	United Kingdom	2021-08-10
EPI_ISL_3575980	Europe	Aug, 21	Turkey	2021-08-16
EPI_ISL_3575981	Europe	Aug, 21	United Kingdom	2021-08-10
EPI_ISL_3575982	Europe	Aug, 21	Turkey	2021-08-16
EPI_ISL_3575983	Europe	Aug, 21	United Kingdom	2021-08-10
EPI_ISL_3575984	Europe	Aug, 21	Turkey	2021-08-16
EPI_ISL_3575985	Europe	Aug, 21	United Kingdom	2021-08-10
EPI_ISL_3575986	Europe	Aug, 21	Turkey	2021-08-16
EPI_ISL_3575987	Europe	Aug, 21	United Kingdom	2021-08-10
EPI_ISL_3575988	Europe	Aug, 21	Turkey	2021-08-16
EPI_ISL_3575989	Europe	Aug, 21	United Kingdom	2021-08-10
EPI_ISL_3575990	Europe	Aug, 21	United Kingdom	2021-08-10
EPI_ISL_3575991	Europe	Aug, 21	Turkey	2021-08-16
EPI_ISL_3575992	Europe	Aug, 21	Turkey	2021-08-16
EPI_ISL_3575993	Europe	Aug, 21	United Kingdom	2021-08-10
EPI_ISL_3575994	Europe	Aug, 21	United Kingdom	2021-08-10
EPI_ISL_3575995	Europe	Aug, 21	Turkey	2021-08-16
EPI_ISL_3575996	Europe	Aug, 21	United Kingdom	2021-08-10
EPI_ISL_3575997	Europe	Aug, 21	Turkey	2021-08-16
EPI_ISL_3575998	Europe	Aug, 21	United Kingdom	2021-08-10
EPI_ISL_3575999	Europe	Aug, 21	Turkey	2021-08-16
EPI_ISL_3576000	Europe	Aug, 21	United Kingdom	2021-08-10
EPI_ISL_3576001	Europe	Aug, 21	Turkey	2021-08-16
EPI_ISL_3576002	Europe	Aug, 21	United Kingdom	2021-08-10
EPI_ISL_3576003	Europe	Aug, 21	Turkey	2021-08-16
EPI_ISL_3576004	Europe	Aug, 21	United Kingdom	2021-08-10
EPI_ISL_3576005	Europe	Aug, 21	Turkey	2021-08-16
EPI_ISL_3576006	Europe	Aug, 21	United Kingdom	2021-08-10
EPI_ISL_3576007	Europe	Aug, 21	United Kingdom	2021-08-10
EPI_ISL_3576008	Europe	Aug, 21	Turkey	2021-08-16
EPI_ISL_3576009	Europe	Aug, 21	United Kingdom	2021-08-10
EPI_ISL_3576010	Europe	Aug, 21	Turkey	2021-08-16
EPI_ISL_3576011	Europe	Aug, 21	United Kingdom	2021-08-10
EPI_ISL_3576012	Europe	Aug, 21	Turkey	2021-08-16
EPI_ISL_3576013	Europe	Aug, 21	United Kingdom	2021-08-10
EPI_ISL_3576014	Europe	Aug, 21	Turkey	2021-08-16
EPI_ISL_3576015	Europe	Aug, 21	United Kingdom	2021-08-10
EPI_ISL_3576016	Europe	Aug, 21	Turkey	2021-08-16
EPI_ISL_3576017	Europe	Aug, 21	United Kingdom	2021-08-10
EPI_ISL_3576018	Europe	Aug, 21	United Kingdom	2021-08-10
EPI_ISL_3576019	Europe	Aug, 21	Turkey	2021-08-16
EPI_ISL_3576020	Europe	Aug, 21	United Kingdom	2021-08-10
EPI_ISL_3576021	Europe	Aug, 21	Turkey	2021-08-16
EPI_ISL_3576022	Europe	Aug, 21	United Kingdom	2021-08-10
EPI_ISL_3576023	Europe	Aug, 21	Turkey	2021-08-16
EPI_ISL_3576024	Europe	Aug, 21	United Kingdom	2021-08-10
EPI_ISL_3576025	Europe	Aug, 21	Turkey	2021-08-16
EPI_ISL_3576026	Europe	Aug, 21	United Kingdom	2021-08-10
EPI_ISL_3576027	Europe	Aug, 21	Turkey	2021-08-16
EPI_ISL_3576028	Europe	Aug, 21	United Kingdom	2021-08-10
EPI_ISL_3576029	Europe	Aug, 21	Turkey	2021-08-16
EPI_ISL_3576030	Europe	Aug, 21	United Kingdom	2021-08-10
EPI_ISL_3576031	Europe	Aug, 21	Turkey	2021-08-16
EPI_ISL_3576032	Europe	Aug, 21	United Kingdom	2021-08-10
EPI_ISL_3576033	Europe	Aug, 21	Turkey	2021-08-16
EPI_ISL_3576034	Europe	Aug, 21	United Kingdom	2021-08-10
EPI_ISL_3576035	Europe	Aug, 21	United Kingdom	2021-08-10
EPI_ISL_3576036	Europe	Aug, 21	Turkey	2021-08-16
EPI_ISL_3576037	Europe	Aug, 21	United Kingdom	2021-08-10
EPI_ISL_3576038	Europe	Aug, 21	Turkey	2021-08-16
EPI_ISL_3576039	Europe	Aug, 21	United Kingdom	2021-08-10
EPI_ISL_3576040	Europe	Aug, 21	Turkey	2021-08-16
EPI_ISL_3576041	Europe	Aug, 21	United Kingdom	2021-08-10
EPI_ISL_3576042	Europe	Aug, 21	Turkey	2021-08-16
EPI_ISL_3576043	Europe	Aug, 21	United Kingdom	2021-08-10
EPI_ISL_3576044	Europe	Aug, 21	Turkey	2021-08-16
EPI_ISL_3576045	Europe	Aug, 21	United Kingdom	2021-08-10
EPI_ISL_3576046	Europe	Aug, 21	Turkey	2021-08-16
EPI_ISL_3576047	Europe	Aug, 21	United Kingdom	2021-08-10
EPI_ISL_3576048	Europe	Aug, 21	Turkey	2021-08-16
EPI_ISL_3576049	Europe	Aug, 21	United Kingdom	2021-08-10
EPI_ISL_3576050	Europe	Aug, 21	United Kingdom	2021-08-10
EPI_ISL_3576051	Europe	Aug, 21	Turkey	2021-08-16
EPI_ISL_3576052	Europe	Aug, 21	United Kingdom	2021-08-10
EPI_ISL_3576053	Europe	Aug, 21	Turkey	2021-08-16
EPI_ISL_3576054	Europe	Aug, 21	United Kingdom	2021-08-10
EPI_ISL_3576055	Europe	Aug, 21	Turkey	2021-08-16
EPI_ISL_3576056	Europe	Aug, 21	United Kingdom	2021-08-10
EPI_ISL_3576057	Europe	Aug, 21	Turkey	2021-08-16
EPI_ISL_3576058	Europe	Aug, 21	United Kingdom	2021-08-10
EPI_ISL_3576059	Europe	Aug, 21	Turkey	2021-08-16
EPI_ISL_3576060	Europe	Aug, 21	United Kingdom	2021-08-10
EPI_ISL_3576061	Europe	Aug, 21	Turkey	2021-08-16
EPI_ISL_3576062	Europe	Aug, 21	United Kingdom	2021-08-10
EPI_ISL_3576063	Europe	Aug, 21	Turkey	2021-08-16
EPI_ISL_3576064	Europe	Aug, 21	United Kingdom	2021-08-11
EPI_ISL_3576065	Europe	Aug, 21	Turkey	2021-08-16
EPI_ISL_3576066	Europe	Aug, 21	United Kingdom	2021-08-10
EPI_ISL_3576067	Europe	Aug, 21	United Kingdom	2021-08-10
EPI_ISL_3576068	Europe	Aug, 21	Turkey	2021-08-16
EPI_ISL_3576069	Europe	Aug, 21	Turkey	2021-08-16
EPI_ISL_3576070	Europe	Aug, 21	Turkey	2021-08-16
EPI_ISL_3576071	Europe	Aug, 21	Turkey	2021-08-16
EPI_ISL_3576072	Europe	Aug, 21	Turkey	2021-08-16
EPI_ISL_3576073	Europe	Aug, 21	Turkey	2021-08-16
EPI_ISL_3576074	Europe	Aug, 21	Turkey	2021-08-16
EPI_ISL_3576075	Europe	Aug, 21	Turkey	2021-08-16
EPI_ISL_3576076	Europe	Aug, 21	United Kingdom	2021-08-10
EPI_ISL_3576077	Europe	Aug, 21	Turkey	2021-08-16
EPI_ISL_3576078	Europe	Aug, 21	United Kingdom	2021-08-10
EPI_ISL_3576079	Europe	Aug, 21	Turkey	2021-08-16
EPI_ISL_3576080	Europe	Aug, 21	United Kingdom	2021-08-10
EPI_ISL_3576081	Europe	Aug, 21	Turkey	2021-08-16
EPI_ISL_3576082	Europe	Aug, 21	United Kingdom	2021-08-10
EPI_ISL_3576083	Europe	Aug, 21	Turkey	2021-08-16
EPI_ISL_3576084	Europe	Aug, 21	United Kingdom	2021-08-11
EPI_ISL_3576085	Europe	Aug, 21	United Kingdom	2021-08-10
EPI_ISL_3576086	Europe	Aug, 21	Turkey	2021-08-16
EPI_ISL_3576087	Europe	Aug, 21	United Kingdom	2021-08-10
EPI_ISL_3576088	Europe	Aug, 21	Turkey	2021-08-16
EPI_ISL_3576089	Europe	Aug, 21	United Kingdom	2021-08-10
EPI_ISL_3576090	Europe	Aug, 21	Turkey	2021-08-16
EPI_ISL_3576091	Europe	Aug, 21	United Kingdom	2021-08-10
EPI_ISL_3576092	Europe	Aug, 21	Turkey	2021-08-16
EPI_ISL_3576093	Europe	Aug, 21	United Kingdom	2021-08-10
EPI_ISL_3576094	Europe	Aug, 21	Turkey	2021-08-16
EPI_ISL_3576095	Europe	Aug, 21	United Kingdom	2021-08-10
EPI_ISL_3576096	Europe	Aug, 21	Turkey	2021-08-16
EPI_ISL_3576097	Europe	Aug, 21	United Kingdom	2021-08-10
EPI_ISL_3576098	Europe	Aug, 21	Turkey	2021-08-16
EPI_ISL_3576099	Europe	Aug, 21	United Kingdom	2021-08-10
EPI_ISL_3576100	Europe	Aug, 21	Turkey	2021-08-16
EPI_ISL_3576101	Europe	Aug, 21	United Kingdom	2021-08-10
EPI_ISL_3576102	Europe	Aug, 21	Turkey	2021-08-16
EPI_ISL_3576103	Europe	Aug, 21	United Kingdom	2021-08-10
EPI_ISL_3576104	Europe	Aug, 21	United Kingdom	2021-08-10
EPI_ISL_3576105	Europe	Aug, 21	Turkey	2021-08-16
EPI_ISL_3576106	Europe	Aug, 21	United Kingdom	2021-08-10
EPI_ISL_3576107	Europe	Aug, 21	Turkey	2021-08-16
EPI_ISL_3576108	Europe	Aug, 21	United Kingdom	2021-08-10
EPI_ISL_3576109	Europe	Aug, 21	Turkey	2021-08-16
EPI_ISL_3576110	Europe	Aug, 21	United Kingdom	2021-08-10
EPI_ISL_3576111	Europe	Aug, 21	Turkey	2021-08-16
EPI_ISL_3576112	Europe	Aug, 21	United Kingdom	2021-08-10
EPI_ISL_3576113	Europe	Aug, 21	Turkey	2021-08-16
EPI_ISL_3576114	Europe	Aug, 21	United Kingdom	2021-08-10
EPI_ISL_3576115	Europe	Aug, 21	Turkey	2021-08-16
EPI_ISL_3576116	Europe	Aug, 21	United Kingdom	2021-08-10
EPI_ISL_3576117	Europe	Aug, 21	Turkey	2021-08-16
EPI_ISL_3576118	Europe	Aug, 21	United Kingdom	2021-08-10
EPI_ISL_3576119	Europe	Aug, 21	Turkey	2021-08-16
EPI_ISL_3576120	Europe	Aug, 21	United Kingdom	2021-08-10
EPI_ISL_3576121	Europe	Aug, 21	Turkey	2021-08-16
EPI_ISL_3576122	Europe	Aug, 21	United Kingdom	2021-08-10
EPI_ISL_3576123	Europe	Aug, 21	Turkey	2021-08-16
EPI_ISL_3576124	Europe	Aug, 21	United Kingdom	2021-08-10
EPI_ISL_3576125	Europe	Aug, 21	Turkey	2021-08-16
EPI_ISL_3576126	Europe	Aug, 21	United Kingdom	2021-08-10
EPI_ISL_3576127	Europe	Aug, 21	Turkey	2021-08-16
EPI_ISL_3576128	Europe	Aug, 21	United Kingdom	2021-08-10
EPI_ISL_3576129	Europe	Aug, 21	Turkey	2021-08-16
EPI_ISL_3576130	Europe	Aug, 21	United Kingdom	2021-08-10
EPI_ISL_3576131	Europe	Aug, 21	United Kingdom	2021-08-10
EPI_ISL_3576132	Europe	Aug, 21	Turkey	2021-08-16
EPI_ISL_3576133	Europe	Aug, 21	United Kingdom	2021-08-10
EPI_ISL_3576134	Europe	Aug, 21	Turkey	2021-08-16
EPI_ISL_3576135	Europe	Aug, 21	United Kingdom	2021-08-10
EPI_ISL_3576136	Europe	Aug, 21	Turkey	2021-08-16
EPI_ISL_3576137	Europe	Aug, 21	United Kingdom	2021-08-10
EPI_ISL_3576138	Europe	Aug, 21	Turkey	2021-08-16
EPI_ISL_3576139	Europe	Aug, 21	United Kingdom	2021-08-10
EPI_ISL_3576140	Europe	Aug, 21	Turkey	2021-08-16
EPI_ISL_3576141	Europe	Aug, 21	United Kingdom	2021-08-10
EPI_ISL_3576142	Europe	Aug, 21	Turkey	2021-08-16
EPI_ISL_3576143	Europe	Aug, 21	United Kingdom	2021-08-10
EPI_ISL_3576144	Europe	Aug, 21	Turkey	2021-08-16
EPI_ISL_3576145	Europe	Aug, 21	United Kingdom	2021-08-10
EPI_ISL_3576146	Europe	Aug, 21	Turkey	2021-08-16
EPI_ISL_3576147	Europe	Aug, 21	United Kingdom	2021-08-10
EPI_ISL_3576148	Europe	Aug, 21	Turkey	2021-08-16
EPI_ISL_3576149	Europe	Aug, 21	United Kingdom	2021-08-10
EPI_ISL_3576150	Europe	Aug, 21	Turkey	2021-08-16
EPI_ISL_3576151	Europe	Aug, 21	United Kingdom	2021-08-10
EPI_ISL_3576152	Europe	Aug, 21	United Kingdom	2021-08-10
EPI_ISL_3576153	Europe	Aug, 21	Turkey	2021-08-16
EPI_ISL_3576154	Europe	Aug, 21	United Kingdom	2021-08-10
EPI_ISL_3576155	Europe	Aug, 21	Turkey	2021-08-16
EPI_ISL_3576156	Europe	Aug, 21	United Kingdom	2021-08-10
EPI_ISL_3576157	Europe	Aug, 21	Turkey	2021-08-16
EPI_ISL_3576158	Europe	Aug, 21	United Kingdom	2021-08-10
EPI_ISL_3576159	Europe	Aug, 21	Turkey	2021-08-16
EPI_ISL_3576160	Europe	Aug, 21	Turkey	2021-08-16
EPI_ISL_3576161	Europe	Aug, 21	United Kingdom	2021-08-10
EPI_ISL_3576162	Europe	Aug, 21	Turkey	2021-08-16
EPI_ISL_3576163	Europe	Aug, 21	United Kingdom	2021-08-10
EPI_ISL_3576164	Europe	Aug, 21	Turkey	2021-08-16
EPI_ISL_3576165	Europe	Aug, 21	United Kingdom	2021-08-10
EPI_ISL_3576166	Europe	Aug, 21	United Kingdom	2021-08-10
EPI_ISL_3576167	Europe	Aug, 21	Turkey	2021-08-16
EPI_ISL_3576168	Europe	Aug, 21	United Kingdom	2021-08-10
EPI_ISL_3576169	Europe	Aug, 21	Turkey	2021-08-16
EPI_ISL_3576170	Europe	Aug, 21	United Kingdom	2021-08-10
EPI_ISL_3576171	Europe	Aug, 21	Turkey	2021-08-16
EPI_ISL_3576172	Europe	Aug, 21	United Kingdom	2021-08-10
EPI_ISL_3576173	Europe	Aug, 21	Turkey	2021-08-16
EPI_ISL_3576174	Europe	Aug, 21	United Kingdom	2021-08-10
EPI_ISL_3576175	Europe	Aug, 21	Turkey	2021-08-16
EPI_ISL_3576176	Europe	Aug, 21	United Kingdom	2021-08-10
EPI_ISL_3576177	Europe	Aug, 21	Turkey	2021-08-16
EPI_ISL_3576178	Europe	Aug, 21	United Kingdom	2021-08-09
EPI_ISL_3576179	Europe	Aug, 21	Turkey	2021-08-16
EPI_ISL_3576180	Europe	Aug, 21	United Kingdom	2021-08-10
EPI_ISL_3576181	Europe	Aug, 21	Turkey	2021-08-16
EPI_ISL_3576182	Europe	Aug, 21	United Kingdom	2021-08-10
EPI_ISL_3576183	Europe	Aug, 21	Turkey	2021-08-16
EPI_ISL_3576184	Europe	Aug, 21	United Kingdom	2021-08-10
EPI_ISL_3576185	Europe	Aug, 21	Turkey	2021-08-16
EPI_ISL_3576186	Europe	Aug, 21	United Kingdom	2021-08-10
EPI_ISL_3576187	Europe	Aug, 21	Turkey	2021-08-16
EPI_ISL_3576188	Europe	Aug, 21	United Kingdom	2021-08-10
EPI_ISL_3576189	Europe	Aug, 21	United Kingdom	2021-08-10
EPI_ISL_3576190	Europe	Aug, 21	Turkey	2021-08-16
EPI_ISL_3576191	Europe	Aug, 21	United Kingdom	2021-08-10
EPI_ISL_3576192	Europe	Aug, 21	Turkey	2021-08-16
EPI_ISL_3576193	Europe	Aug, 21	United Kingdom	2021-08-10
EPI_ISL_3576194	Europe	Aug, 21	Turkey	2021-08-16
EPI_ISL_3576195	Europe	Aug, 21	United Kingdom	2021-08-10
EPI_ISL_3576196	Europe	Aug, 21	Turkey	2021-08-16
EPI_ISL_3576197	Europe	Aug, 21	United Kingdom	2021-08-10
EPI_ISL_3576198	Europe	Aug, 21	Turkey	2021-08-16
EPI_ISL_3576199	Europe	Aug, 21	United Kingdom	2021-08-10
EPI_ISL_3576200	Europe	Aug, 21	Turkey	2021-08-16
EPI_ISL_3576201	Europe	Aug, 21	United Kingdom	2021-08-10
EPI_ISL_3576202	Europe	Aug, 21	Turkey	2021-08-16
EPI_ISL_3576203	Europe	Aug, 21	United Kingdom	2021-08-10
EPI_ISL_3576204	Europe	Aug, 21	Turkey	2021-08-16
EPI_ISL_3576205	Europe	Aug, 21	United Kingdom	2021-08-10
EPI_ISL_3576206	Europe	Aug, 21	Turkey	2021-08-16
EPI_ISL_3576207	Europe	Aug, 21	United Kingdom	2021-08-10
EPI_ISL_3576208	Europe	Aug, 21	Turkey	2021-08-16
EPI_ISL_3576209	Europe	Aug, 21	United Kingdom	2021-08-11
EPI_ISL_3576210	Europe	Aug, 21	Turkey	2021-08-16
EPI_ISL_3576211	Europe	Aug, 21	United Kingdom	2021-08-10
EPI_ISL_3576212	Europe	Aug, 21	Turkey	2021-08-16
EPI_ISL_3576213	Europe	Aug, 21	United Kingdom	2021-08-10
EPI_ISL_3576214	Europe	Aug, 21	Turkey	2021-08-16
EPI_ISL_3576215	Europe	Aug, 21	United Kingdom	2021-08-09
EPI_ISL_3576216	Europe	Aug, 21	Turkey	2021-08-16
EPI_ISL_3576217	Europe	Aug, 21	United Kingdom	2021-08-10
EPI_ISL_3576218	Europe	Aug, 21	Turkey	2021-08-16
EPI_ISL_3576219	Europe	Aug, 21	United Kingdom	2021-08-10
EPI_ISL_3576220	Europe	Aug, 21	Turkey	2021-08-16
EPI_ISL_3576221	Europe	Aug, 21	United Kingdom	2021-08-10
EPI_ISL_3576222	Europe	Aug, 21	Turkey	2021-08-16
EPI_ISL_3576223	Europe	Aug, 21	United Kingdom	2021-08-10
EPI_ISL_3576224	Europe	Aug, 21	Turkey	2021-08-16
EPI_ISL_3576225	Europe	Aug, 21	United Kingdom	2021-08-10
EPI_ISL_3576226	Europe	Aug, 21	Turkey	2021-08-16
EPI_ISL_3576227	Europe	Aug, 21	United Kingdom	2021-08-10
EPI_ISL_3576228	Europe	Aug, 21	Turkey	2021-08-16
EPI_ISL_3576229	Europe	Aug, 21	United Kingdom	2021-08-10
EPI_ISL_3576230	Europe	Aug, 21	Turkey	2021-08-16
EPI_ISL_3576231	Europe	Aug, 21	United Kingdom	2021-08-10
EPI_ISL_3576232	Europe	Aug, 21	Turkey	2021-08-16
EPI_ISL_3576233	Europe	Aug, 21	United Kingdom	2021-08-10
EPI_ISL_3576234	Europe	Aug, 21	Turkey	2021-08-16
EPI_ISL_3576235	Europe	Aug, 21	United Kingdom	2021-08-10
EPI_ISL_3576236	Europe	Aug, 21	Turkey	2021-08-16
EPI_ISL_3576237	Europe	Aug, 21	United Kingdom	2021-08-10
EPI_ISL_3576238	Europe	Aug, 21	Turkey	2021-08-16
EPI_ISL_3576239	Europe	Aug, 21	United Kingdom	2021-08-10
EPI_ISL_3576240	Europe	Aug, 21	Turkey	2021-08-16
EPI_ISL_3576241	Europe	Aug, 21	United Kingdom	2021-08-10
EPI_ISL_3576242	Europe	Aug, 21	Turkey	2021-08-16
EPI_ISL_3576243	Europe	Aug, 21	United Kingdom	2021-08-10
EPI_ISL_3576244	Europe	Aug, 21	Turkey	2021-08-16
EPI_ISL_3576245	Europe	Aug, 21	United Kingdom	2021-08-10
EPI_ISL_3576246	Europe	Aug, 21	Turkey	2021-08-16
EPI_ISL_3576247	Europe	Aug, 21	United Kingdom	2021-08-10
EPI_ISL_3576248	Europe	Aug, 21	Turkey	2021-08-16
EPI_ISL_3576249	Europe	Aug, 21	United Kingdom	2021-08-10
EPI_ISL_3576250	Europe	Aug, 21	Turkey	2021-08-16
EPI_ISL_3576251	Europe	Aug, 21	United Kingdom	2021-08-10
EPI_ISL_3576252	Europe	Aug, 21	Turkey	2021-08-16
EPI_ISL_3576253	Europe	Aug, 21	United Kingdom	2021-08-10
EPI_ISL_3576254	Europe	Aug, 21	Turkey	2021-08-16
EPI_ISL_3576255	Europe	Aug, 21	United Kingdom	2021-08-10
EPI_ISL_3576256	Europe	Aug, 21	Turkey	2021-08-16
EPI_ISL_3576257	Europe	Aug, 21	United Kingdom	2021-08-10
EPI_ISL_3576258	Europe	Aug, 21	Turkey	2021-08-16
EPI_ISL_3576259	Europe	Aug, 21	United Kingdom	2021-08-10
EPI_ISL_3576260	Europe	Aug, 21	Turkey	2021-08-16
EPI_ISL_3576261	Europe	Aug, 21	United Kingdom	2021-08-10
EPI_ISL_3576262	Europe	Aug, 21	Turkey	2021-08-16
EPI_ISL_3576263	Europe	Aug, 21	United Kingdom	2021-08-10
EPI_ISL_3576264	Europe	Aug, 21	Turkey	2021-08-16
EPI_ISL_3576265	Europe	Aug, 21	United Kingdom	2021-08-10
EPI_ISL_3576266	Europe	Aug, 21	Turkey	2021-08-16
EPI_ISL_3576267	Europe	Aug, 21	United Kingdom	2021-08-10
EPI_ISL_3576268	Europe	Aug, 21	Turkey	2021-08-16
EPI_ISL_3576269	Europe	Aug, 21	United Kingdom	2021-08-10
EPI_ISL_3576270	Europe	Aug, 21	Turkey	2021-08-16
EPI_ISL_3576271	Europe	Aug, 21	United Kingdom	2021-08-10
EPI_ISL_3576272	Europe	Aug, 21	Turkey	2021-08-16
EPI_ISL_3576273	Europe	Aug, 21	United Kingdom	2021-08-10
EPI_ISL_3576274	Europe	Aug, 21	Turkey	2021-08-16
EPI_ISL_3576275	Europe	Aug, 21	United Kingdom	2021-08-10
EPI_ISL_3576276	Europe	Aug, 21	Turkey	2021-08-16
EPI_ISL_3576277	Europe	Aug, 21	United Kingdom	2021-08-10
EPI_ISL_3576278	Europe	Aug, 21	Turkey	2021-08-16
EPI_ISL_3576279	Europe	Aug, 21	United Kingdom	2021-08-10
EPI_ISL_3576280	Europe	Aug, 21	Turkey	2021-08-16
EPI_ISL_3576281	Europe	Aug, 21	United Kingdom	2021-08-10
EPI_ISL_3576282	Europe	Aug, 21	Turkey	2021-08-16
EPI_ISL_3576283	Europe	Aug, 21	United Kingdom	2021-08-10
EPI_ISL_3576284	Europe	Aug, 21	Turkey	2021-08-16
EPI_ISL_3576285	Europe	Aug, 21	United Kingdom	2021-08-10
EPI_ISL_3576286	Europe	Aug, 21	Turkey	2021-08-16
EPI_ISL_3576287	Europe	Aug, 21	United Kingdom	2021-08-10
EPI_ISL_3576288	Europe	Aug, 21	Turkey	2021-08-16
EPI_ISL_3576289	Europe	Aug, 21	United Kingdom	2021-08-10
EPI_ISL_3576290	Europe	Aug, 21	Turkey	2021-08-16
EPI_ISL_3576291	Europe	Aug, 21	United Kingdom	2021-08-10
EPI_ISL_3576292	Europe	Aug, 21	Turkey	2021-08-16
EPI_ISL_3576293	Europe	Aug, 21	United Kingdom	2021-08-08
EPI_ISL_3576294	Europe	Aug, 21	Turkey	2021-08-16
EPI_ISL_3576295	Europe	Aug, 21	United Kingdom	2021-08-09
EPI_ISL_3576296	Europe	Aug, 21	Turkey	2021-08-16
EPI_ISL_3576297	Europe	Aug, 21	United Kingdom	2021-08-09
EPI_ISL_3576298	Europe	Aug, 21	United Kingdom	2021-08-09
EPI_ISL_3576299	Europe	Aug, 21	Turkey	2021-08-16
EPI_ISL_3576300	Europe	Aug, 21	United Kingdom	2021-08-09
EPI_ISL_3576301	Europe	Aug, 21	Turkey	2021-08-16
EPI_ISL_3576302	Europe	Aug, 21	United Kingdom	2021-08-08
EPI_ISL_3576303	Europe	Aug, 21	Turkey	2021-08-16
EPI_ISL_3576304	Europe	Aug, 21	United Kingdom	2021-08-09
EPI_ISL_3576305	Europe	Aug, 21	Turkey	2021-08-16
EPI_ISL_3576306	Europe	Aug, 21	United Kingdom	2021-08-09
EPI_ISL_3576307	Europe	Aug, 21	Turkey	2021-08-16
EPI_ISL_3576308	Europe	Aug, 21	United Kingdom	2021-08-09
EPI_ISL_3576309	Europe	Aug, 21	Turkey	2021-08-16
EPI_ISL_3576310	Europe	Aug, 21	United Kingdom	2021-08-08
EPI_ISL_3576311	Europe	Aug, 21	Turkey	2021-08-16
EPI_ISL_3576312	Europe	Aug, 21	United Kingdom	2021-08-09
EPI_ISL_3576313	Europe	Aug, 21	Turkey	2021-08-16
EPI_ISL_3576314	Europe	Aug, 21	United Kingdom	2021-08-08
EPI_ISL_3576315	Europe	Aug, 21	Turkey	2021-08-16
EPI_ISL_3576316	Europe	Aug, 21	United Kingdom	2021-08-08
EPI_ISL_3576317	Europe	Aug, 21	United Kingdom	2021-08-09
EPI_ISL_3576318	Europe	Aug, 21	Turkey	2021-08-16
EPI_ISL_3576319	Europe	Aug, 21	United Kingdom	2021-08-10
EPI_ISL_3576320	Europe	Aug, 21	Turkey	2021-08-16
EPI_ISL_3576321	Europe	Aug, 21	United Kingdom	2021-08-08
EPI_ISL_3576322	Europe	Aug, 21	Turkey	2021-08-16
EPI_ISL_3576323	Europe	Aug, 21	United Kingdom	2021-08-08
EPI_ISL_3576324	Europe	Aug, 21	Turkey	2021-08-16
EPI_ISL_3576325	Europe	Aug, 21	United Kingdom	2021-08-08
EPI_ISL_3576326	Europe	Aug, 21	Turkey	2021-08-16
EPI_ISL_3576327	Europe	Aug, 21	United Kingdom	2021-08-09
EPI_ISL_3576328	Europe	Aug, 21	Turkey	2021-08-16
EPI_ISL_3576329	Europe	Aug, 21	United Kingdom	2021-08-08
EPI_ISL_3576330	Europe	Aug, 21	Turkey	2021-08-16
EPI_ISL_3576331	Europe	Aug, 21	United Kingdom	2021-08-08
EPI_ISL_3576332	Europe	Aug, 21	Turkey	2021-08-16
EPI_ISL_3576333	Europe	Aug, 21	United Kingdom	2021-08-08
EPI_ISL_3576334	Europe	Aug, 21	Turkey	2021-08-16
EPI_ISL_3576335	Europe	Aug, 21	United Kingdom	2021-08-09
EPI_ISL_3576336	Europe	Aug, 21	Turkey	2021-08-16
EPI_ISL_3576337	Europe	Aug, 21	United Kingdom	2021-08-08
EPI_ISL_3576338	Europe	Aug, 21	Turkey	2021-08-16
EPI_ISL_3576339	Europe	Aug, 21	United Kingdom	2021-08-06
EPI_ISL_3576340	Europe	Aug, 21	United Kingdom	2021-08-09
EPI_ISL_3576341	Europe	Aug, 21	Turkey	2021-08-16
EPI_ISL_3576342	Europe	Aug, 21	United Kingdom	2021-08-10
EPI_ISL_3576343	Europe	Aug, 21	Turkey	2021-08-16
EPI_ISL_3576344	Europe	Aug, 21	United Kingdom	2021-08-10
EPI_ISL_3576345	Europe	Aug, 21	Turkey	2021-08-16
EPI_ISL_3576346	Europe	Aug, 21	United Kingdom	2021-08-10
EPI_ISL_3576347	Europe	Aug, 21	Turkey	2021-08-16
EPI_ISL_3576348	Europe	Aug, 21	United Kingdom	2021-08-10
EPI_ISL_3576349	Europe	Aug, 21	Turkey	2021-08-16
EPI_ISL_3576350	Europe	Aug, 21	United Kingdom	2021-08-10
EPI_ISL_3576351	Europe	Aug, 21	Turkey	2021-08-16
EPI_ISL_3576352	Europe	Aug, 21	United Kingdom	2021-08-10
EPI_ISL_3576353	Europe	Aug, 21	Turkey	2021-08-16
EPI_ISL_3576354	Europe	Aug, 21	United Kingdom	2021-08-10
EPI_ISL_3576355	Europe	Aug, 21	Turkey	2021-08-16
EPI_ISL_3576356	Europe	Aug, 21	United Kingdom	2021-08-10
EPI_ISL_3576357	Europe	Aug, 21	Turkey	2021-08-16
EPI_ISL_3576358	Europe	Aug, 21	United Kingdom	2021-08-10
EPI_ISL_3576359	Europe	Aug, 21	United Kingdom	2021-08-10
EPI_ISL_3576360	Europe	Aug, 21	Turkey	2021-08-16
EPI_ISL_3576361	Europe	Aug, 21	United Kingdom	2021-08-10
EPI_ISL_3576362	Europe	Aug, 21	Turkey	2021-08-16
EPI_ISL_3576363	Europe	Aug, 21	United Kingdom	2021-08-10
EPI_ISL_3576364	Europe	Aug, 21	Turkey	2021-08-16
EPI_ISL_3576365	Europe	Aug, 21	United Kingdom	2021-08-10
EPI_ISL_3576366	Europe	Aug, 21	Turkey	2021-08-16
EPI_ISL_3576367	Europe	Aug, 21	United Kingdom	2021-08-10
EPI_ISL_3576368	Europe	Aug, 21	Turkey	2021-08-16
EPI_ISL_3576369	Europe	Aug, 21	United Kingdom	2021-08-10
EPI_ISL_3576370	Europe	Aug, 21	Turkey	2021-08-16
EPI_ISL_3576371	Europe	Aug, 21	United Kingdom	2021-08-10
EPI_ISL_3576372	Europe	Aug, 21	Turkey	2021-08-16
EPI_ISL_3576373	Europe	Aug, 21	United Kingdom	2021-08-10
EPI_ISL_3576374	Europe	Aug, 21	United Kingdom	2021-08-10
EPI_ISL_3576375	Europe	Aug, 21	Turkey	2021-08-16
EPI_ISL_3576376	Europe	Aug, 21	United Kingdom	2021-08-10
EPI_ISL_3576377	Europe	Aug, 21	Turkey	2021-08-16
EPI_ISL_3576378	Europe	Aug, 21	United Kingdom	2021-08-10
EPI_ISL_3576379	Europe	Aug, 21	Turkey	2021-08-16
EPI_ISL_3576380	Europe	Aug, 21	United Kingdom	2021-08-10
EPI_ISL_3576381	Europe	Aug, 21	Turkey	2021-08-16
EPI_ISL_3576382	Europe	Aug, 21	United Kingdom	2021-08-10
EPI_ISL_3576383	Europe	Aug, 21	Turkey	2021-08-16
EPI_ISL_3576384	Europe	Aug, 21	United Kingdom	2021-08-10
EPI_ISL_3576385	Europe	Aug, 21	United Kingdom	2021-08-10
EPI_ISL_3576386	Europe	Aug, 21	Turkey	2021-08-16
EPI_ISL_3576387	Europe	Aug, 21	United Kingdom	2021-08-10
EPI_ISL_3576388	Europe	Aug, 21	Turkey	2021-08-16
EPI_ISL_3576389	Europe	Aug, 21	United Kingdom	2021-08-10
EPI_ISL_3576390	Europe	Aug, 21	Turkey	2021-08-16
EPI_ISL_3576391	Europe	Aug, 21	United Kingdom	2021-08-10
EPI_ISL_3576392	Europe	Aug, 21	Turkey	2021-08-16
EPI_ISL_3576393	Europe	Aug, 21	United Kingdom	2021-08-04
EPI_ISL_3576394	Europe	Aug, 21	United Kingdom	2021-08-04
EPI_ISL_3576395	Europe	Aug, 21	Turkey	2021-08-16
EPI_ISL_3576396	Europe	Aug, 21	United Kingdom	2021-08-04
EPI_ISL_3576397	Europe	Aug, 21	United Kingdom	2021-08-04
EPI_ISL_3576398	Europe	Aug, 21	Turkey	2021-08-16
EPI_ISL_3576399	Europe	Aug, 21	United Kingdom	2021-08-04
EPI_ISL_3576400	Europe	Aug, 21	Turkey	2021-08-16
EPI_ISL_3576401	Europe	Aug, 21	United Kingdom	2021-08-05
EPI_ISL_3576402	Europe	Aug, 21	Turkey	2021-08-16
EPI_ISL_3576403	Europe	Aug, 21	United Kingdom	2021-08-04
EPI_ISL_3576404	Europe	Aug, 21	Turkey	2021-08-16
EPI_ISL_3576405	Europe	Aug, 21	United Kingdom	2021-08-04
EPI_ISL_3576406	Europe	Aug, 21	Turkey	2021-08-16
EPI_ISL_3576407	Europe	Aug, 21	Turkey	2021-08-16
EPI_ISL_3576408	Europe	Aug, 21	United Kingdom	2021-08-04
EPI_ISL_3576409	Europe	Aug, 21	Turkey	2021-08-16
EPI_ISL_3576410	Europe	Aug, 21	United Kingdom	2021-08-04
EPI_ISL_3576411	Europe	Aug, 21	Turkey	2021-08-16
EPI_ISL_3576412	Europe	Aug, 21	United Kingdom	2021-08-04
EPI_ISL_3576413	Europe	Aug, 21	Turkey	2021-08-16
EPI_ISL_3576414	Europe	Aug, 21	United Kingdom	2021-08-04
EPI_ISL_3576415	Europe	Aug, 21	United Kingdom	2021-08-04
EPI_ISL_3576416	Europe	Aug, 21	United Kingdom	2021-08-04
EPI_ISL_3576417	Europe	Aug, 21	United Kingdom	2021-08-04
EPI_ISL_3576418	Europe	Aug, 21	Turkey	2021-08-16
EPI_ISL_3576419	Europe	Aug, 21	United Kingdom	2021-08-07
EPI_ISL_3576420	Europe	Aug, 21	United Kingdom	2021-08-04
EPI_ISL_3576421	Europe	Aug, 21	United Kingdom	2021-08-04
EPI_ISL_3576422	Europe	Aug, 21	United Kingdom	2021-08-04
EPI_ISL_3576423	Europe	Aug, 21	Turkey	2021-08-16
EPI_ISL_3576424	Europe	Aug, 21	United Kingdom	2021-08-04
EPI_ISL_3576425	Europe	Aug, 21	United Kingdom	2021-08-04
EPI_ISL_3576426	Europe	Aug, 21	United Kingdom	2021-08-04
EPI_ISL_3576427	Europe	Aug, 21	United Kingdom	2021-08-04
EPI_ISL_3576428	Europe	Aug, 21	Turkey	2021-08-16
EPI_ISL_3576429	Europe	Aug, 21	United Kingdom	2021-08-05
EPI_ISL_3576430	Europe	Aug, 21	Turkey	2021-08-16
EPI_ISL_3576431	Europe	Jul, 21	United Kingdom	2021-07-29
EPI_ISL_3576432	Europe	Aug, 21	Turkey	2021-08-16
EPI_ISL_3576433	Europe	Aug, 21	United Kingdom	2021-08-07
EPI_ISL_3576434	Europe	Aug, 21	Turkey	2021-08-16
EPI_ISL_3576435	Europe	Aug, 21	United Kingdom	2021-08-07
EPI_ISL_3576436	Europe	Aug, 21	Turkey	2021-08-16
EPI_ISL_3576437	Europe	Aug, 21	United Kingdom	2021-08-02
EPI_ISL_3576438	Europe	Aug, 21	Turkey	2021-08-16
EPI_ISL_3576439	Europe	Aug, 21	United Kingdom	2021-08-07
EPI_ISL_3576440	Europe	Aug, 21	Turkey	2021-08-16
EPI_ISL_3576441	Europe	Aug, 21	United Kingdom	2021-08-07
EPI_ISL_3576442	Europe	Aug, 21	Turkey	2021-08-16
EPI_ISL_3576443	Europe	Aug, 21	United Kingdom	2021-08-07
EPI_ISL_3576444	Europe	Aug, 21	Turkey	2021-08-16
EPI_ISL_3576445	Europe	Aug, 21	United Kingdom	2021-08-06
EPI_ISL_3576446	Europe	Aug, 21	Turkey	2021-08-16
EPI_ISL_3576447	Europe	Aug, 21	United Kingdom	2021-08-07
EPI_ISL_3576448	Europe	Aug, 21	Turkey	2021-08-16
EPI_ISL_3576449	Europe	Aug, 21	United Kingdom	2021-08-07
EPI_ISL_3576450	Europe	Aug, 21	Turkey	2021-08-16
EPI_ISL_3576451	Europe	Aug, 21	United Kingdom	2021-08-07
EPI_ISL_3576452	Europe	Aug, 21	Turkey	2021-08-16
EPI_ISL_3576453	Europe	Aug, 21	United Kingdom	2021-08-07
EPI_ISL_3576454	Europe	Aug, 21	Turkey	2021-08-16
EPI_ISL_3576455	Europe	Aug, 21	United Kingdom	2021-08-07
EPI_ISL_3576456	Europe	Aug, 21	Turkey	2021-08-16
EPI_ISL_3576457	Europe	Aug, 21	United Kingdom	2021-08-07
EPI_ISL_3576458	Europe	Aug, 21	United Kingdom	2021-08-04
EPI_ISL_3576459	Europe	Aug, 21	Turkey	2021-08-16
EPI_ISL_3576460	Europe	Aug, 21	United Kingdom	2021-08-07
EPI_ISL_3576461	Europe	Aug, 21	Turkey	2021-08-16
EPI_ISL_3576462	Europe	Aug, 21	United Kingdom	2021-08-07
EPI_ISL_3576463	Europe	Aug, 21	Turkey	2021-08-16
EPI_ISL_3576464	Europe	Aug, 21	United Kingdom	2021-08-07
EPI_ISL_3576465	Europe	Aug, 21	Turkey	2021-08-16
EPI_ISL_3576466	Europe	Aug, 21	United Kingdom	2021-08-07
EPI_ISL_3576467	Europe	Aug, 21	Turkey	2021-08-16
EPI_ISL_3576468	Europe	Aug, 21	United Kingdom	2021-08-04
EPI_ISL_3576469	Europe	Aug, 21	United Kingdom	2021-08-02
EPI_ISL_3576470	Europe	Aug, 21	Turkey	2021-08-16
EPI_ISL_3576471	Europe	Aug, 21	United Kingdom	2021-08-04
EPI_ISL_3576472	Europe	Aug, 21	Turkey	2021-08-16
EPI_ISL_3576473	Europe	Aug, 21	United Kingdom	2021-08-06
EPI_ISL_3576474	Europe	Aug, 21	Turkey	2021-08-16
EPI_ISL_3576475	Europe	Jul, 21	United Kingdom	2021-07-25
EPI_ISL_3576476	Europe	Aug, 21	Turkey	2021-08-16
EPI_ISL_3576477	Europe	Aug, 21	Turkey	2021-08-16
EPI_ISL_3576478	Europe	Jul, 21	United Kingdom	2021-07-26
EPI_ISL_3576479	Europe	Jul, 21	United Kingdom	2021-07-24
EPI_ISL_3576480	Europe	Aug, 21	Turkey	2021-08-16
EPI_ISL_3576481	Europe	Jul, 21	United Kingdom	2021-07-26
EPI_ISL_3576482	Europe	Aug, 21	Turkey	2021-08-16
EPI_ISL_3576483	Europe	Jul, 21	United Kingdom	2021-07-25
EPI_ISL_3576484	Europe	Aug, 21	Turkey	2021-08-16
EPI_ISL_3576485	Europe	Jul, 21	United Kingdom	2021-07-25
EPI_ISL_3576486	Europe	Aug, 21	Turkey	2021-08-16
EPI_ISL_3576487	Europe	Jul, 21	United Kingdom	2021-07-25
EPI_ISL_3576488	Europe	Aug, 21	Turkey	2021-08-16
EPI_ISL_3576489	Europe	Jul, 21	United Kingdom	2021-07-24
EPI_ISL_3576490	Europe	Aug, 21	Turkey	2021-08-16
EPI_ISL_3576491	Europe	Jul, 21	United Kingdom	2021-07-26
EPI_ISL_3576492	Europe	Aug, 21	Turkey	2021-08-16
EPI_ISL_3576493	Europe	Jul, 21	United Kingdom	2021-07-26
EPI_ISL_3576494	Europe	Aug, 21	Turkey	2021-08-16
EPI_ISL_3576495	Europe	Jul, 21	United Kingdom	2021-07-26
EPI_ISL_3576496	Europe	Aug, 21	Turkey	2021-08-16
EPI_ISL_3576497	Europe	Jul, 21	United Kingdom	2021-07-25
EPI_ISL_3576498	Europe	Aug, 21	Turkey	2021-08-16
EPI_ISL_3576499	Europe	Jul, 21	United Kingdom	2021-07-24
EPI_ISL_3576500	Europe	Aug, 21	Turkey	2021-08-16
EPI_ISL_3576501	Europe	Jul, 21	United Kingdom	2021-07-25
EPI_ISL_3576502	Europe	Aug, 21	Turkey	2021-08-16
EPI_ISL_3576503	Europe	Jul, 21	United Kingdom	2021-07-25
EPI_ISL_3576504	Europe	Aug, 21	Turkey	2021-08-16
EPI_ISL_3576505	Europe	Jul, 21	United Kingdom	2021-07-26
EPI_ISL_3576506	Europe	Aug, 21	Turkey	2021-08-16
EPI_ISL_3576507	Europe	Jul, 21	United Kingdom	2021-07-24
EPI_ISL_3576508	Europe	Aug, 21	Turkey	2021-08-16
EPI_ISL_3576509	Europe	Jul, 21	United Kingdom	2021-07-24
EPI_ISL_3576510	Europe	Aug, 21	Turkey	2021-08-16
EPI_ISL_3576511	Europe	Jul, 21	United Kingdom	2021-07-25
EPI_ISL_3576512	Europe	Aug, 21	Turkey	2021-08-16
EPI_ISL_3576513	Europe	Jul, 21	United Kingdom	2021-07-25
EPI_ISL_3576514	Europe	Aug, 21	Turkey	2021-08-16
EPI_ISL_3576515	Europe	Aug, 21	Turkey	2021-08-16
EPI_ISL_3576516	Europe	Aug, 21	Turkey	2021-08-16
EPI_ISL_3576517	Europe	Aug, 21	Turkey	2021-08-16
EPI_ISL_3576518	Europe	Jul, 21	United Kingdom	2021-07-25
EPI_ISL_3576519	Europe	Jul, 21	United Kingdom	2021-07-25
EPI_ISL_3576520	Europe	Jul, 21	United Kingdom	2021-07-25
EPI_ISL_3576521	Europe	Aug, 21	Turkey	2021-08-16
EPI_ISL_3576522	Europe	Jul, 21	United Kingdom	2021-07-26
EPI_ISL_3576523	Europe	Jul, 21	United Kingdom	2021-07-25
EPI_ISL_3576524	Europe	Aug, 21	Turkey	2021-08-16
EPI_ISL_3576525	Europe	Jul, 21	United Kingdom	2021-07-25
EPI_ISL_3576526	Europe	Jul, 21	United Kingdom	2021-07-25
EPI_ISL_3576527	Europe	Jul, 21	United Kingdom	2021-07-25
EPI_ISL_3576528	Europe	Aug, 21	Turkey	2021-08-16
EPI_ISL_3576529	Europe	Jul, 21	United Kingdom	2021-07-24
EPI_ISL_3576530	Europe	Jul, 21	United Kingdom	2021-07-24
EPI_ISL_3576531	Europe	Jul, 21	United Kingdom	2021-07-25
EPI_ISL_3576532	Europe	Jul, 21	United Kingdom	2021-07-24
EPI_ISL_3576533	Europe	Aug, 21	Turkey	2021-08-16
EPI_ISL_3576534	Europe	Jul, 21	United Kingdom	2021-07-26
EPI_ISL_3576535	Europe	Jul, 21	United Kingdom	2021-07-25
EPI_ISL_3576536	Europe	Jul, 21	United Kingdom	2021-07-25
EPI_ISL_3576537	Europe	Jul, 21	United Kingdom	2021-07-24
EPI_ISL_3576538	Europe	Aug, 21	Turkey	2021-08-16
EPI_ISL_3576539	Europe	Jul, 21	United Kingdom	2021-07-25
EPI_ISL_3576540	Europe	Aug, 21	Turkey	2021-08-16
EPI_ISL_3576541	Europe	Jul, 21	United Kingdom	2021-07-24
EPI_ISL_3576542	Europe	Aug, 21	Turkey	2021-08-16
EPI_ISL_3576543	Europe	Jul, 21	United Kingdom	2021-07-25
EPI_ISL_3576544	Europe	Aug, 21	Turkey	2021-08-16
EPI_ISL_3576545	Europe	Jul, 21	United Kingdom	2021-07-25
EPI_ISL_3576546	Europe	Aug, 21	Turkey	2021-08-16
EPI_ISL_3576547	Europe	Jul, 21	United Kingdom	2021-07-24
EPI_ISL_3576548	Europe	Aug, 21	Turkey	2021-08-16
EPI_ISL_3576549	Europe	Jul, 21	United Kingdom	2021-07-26
EPI_ISL_3576550	Europe	Aug, 21	Turkey	2021-08-16
EPI_ISL_3576551	Europe	Jul, 21	United Kingdom	2021-07-25
EPI_ISL_3576552	Europe	Aug, 21	Turkey	2021-08-16
EPI_ISL_3576553	Europe	Jul, 21	United Kingdom	2021-07-25
EPI_ISL_3576554	Europe	Aug, 21	Turkey	2021-08-16
EPI_ISL_3576555	Europe	Jul, 21	United Kingdom	2021-07-25
EPI_ISL_3576556	Europe	Aug, 21	Turkey	2021-08-16
EPI_ISL_3576557	Europe	Aug, 21	United Kingdom	2021-08-02
EPI_ISL_3576558	Europe	Aug, 21	United Kingdom	2021-08-01
EPI_ISL_3576559	Europe	Aug, 21	Turkey	2021-08-16
EPI_ISL_3576560	Europe	Aug, 21	United Kingdom	2021-08-02
EPI_ISL_3576561	Europe	Aug, 21	Turkey	2021-08-16
EPI_ISL_3576562	Europe	Aug, 21	United Kingdom	2021-08-02
EPI_ISL_3576563	Europe	Aug, 21	Turkey	2021-08-16
EPI_ISL_3576564	Europe	Aug, 21	United Kingdom	2021-08-02
EPI_ISL_3576565	Europe	Aug, 21	Turkey	2021-08-16
EPI_ISL_3576566	Europe	Aug, 21	United Kingdom	2021-08-01
EPI_ISL_3576567	Europe	Aug, 21	Turkey	2021-08-16
EPI_ISL_3576568	Europe	Aug, 21	United Kingdom	2021-08-03
EPI_ISL_3576569	Europe	Aug, 21	Turkey	2021-08-16
EPI_ISL_3576570	Europe	Aug, 21	United Kingdom	2021-08-03
EPI_ISL_3576571	Europe	Aug, 21	United Kingdom	2021-08-02
EPI_ISL_3576572	Europe	Aug, 21	Turkey	2021-08-16
EPI_ISL_3576573	Europe	Jul, 21	United Kingdom	2021-07-31
EPI_ISL_3576574	Europe	Aug, 21	Turkey	2021-08-16
EPI_ISL_3576575	Europe	Aug, 21	United Kingdom	2021-08-02
EPI_ISL_3576576	Europe	Aug, 21	Turkey	2021-08-16
EPI_ISL_3576577	Europe	Aug, 21	United Kingdom	2021-08-03
EPI_ISL_3576578	Europe	Aug, 21	Turkey	2021-08-16
EPI_ISL_3576579	Europe	Aug, 21	United Kingdom	2021-08-02
EPI_ISL_3576580	Europe	Aug, 21	Turkey	2021-08-16
EPI_ISL_3576581	Europe	Aug, 21	United Kingdom	2021-08-02
EPI_ISL_3576582	Europe	Aug, 21	United Kingdom	2021-08-03
EPI_ISL_3576583	Europe	Aug, 21	Turkey	2021-08-16
EPI_ISL_3576584	Europe	Aug, 21	United Kingdom	2021-08-03
EPI_ISL_3576585	Europe	Aug, 21	Turkey	2021-08-16
EPI_ISL_3576586	Europe	Aug, 21	United Kingdom	2021-08-02
EPI_ISL_3576587	Europe	Aug, 21	United Kingdom	2021-08-02
EPI_ISL_3576588	Europe	Aug, 21	United Kingdom	2021-08-03
EPI_ISL_3576589	Europe	Aug, 21	Turkey	2021-08-16
EPI_ISL_3576590	Europe	Aug, 21	United Kingdom	2021-08-02
EPI_ISL_3576591	Europe	Aug, 21	Turkey	2021-08-16
EPI_ISL_3576592	Europe	Aug, 21	United Kingdom	2021-08-02
EPI_ISL_3576593	Europe	Aug, 21	United Kingdom	2021-08-03
EPI_ISL_3576594	Europe	Aug, 21	Turkey	2021-08-16
EPI_ISL_3576595	Europe	Aug, 21	United Kingdom	2021-08-02
EPI_ISL_3576596	Europe	Aug, 21	Turkey	2021-08-16
EPI_ISL_3576597	Europe	Jul, 21	United Kingdom	2021-07-31
EPI_ISL_3576598	Europe	Jul, 21	United Kingdom	2021-07-31
EPI_ISL_3576599	Europe	Aug, 21	United Kingdom	2021-08-02
EPI_ISL_3576600	Europe	Aug, 21	Turkey	2021-08-16
EPI_ISL_3576601	Europe	Aug, 21	United Kingdom	2021-08-03
EPI_ISL_3576602	Europe	Aug, 21	United Kingdom	2021-08-03
EPI_ISL_3576603	Europe	Aug, 21	United Kingdom	2021-08-02
EPI_ISL_3576604	Europe	Aug, 21	United Kingdom	2021-08-02
EPI_ISL_3576605	Europe	Aug, 21	Turkey	2021-08-16
EPI_ISL_3576606	Europe	Aug, 21	United Kingdom	2021-08-03
EPI_ISL_3576607	Europe	Aug, 21	Turkey	2021-08-16
EPI_ISL_3576608	Europe	Aug, 21	United Kingdom	2021-08-02
EPI_ISL_3576609	Europe	Aug, 21	Turkey	2021-08-16
EPI_ISL_3576610	Europe	Aug, 21	United Kingdom	2021-08-02
EPI_ISL_3576611	Europe	Aug, 21	Turkey	2021-08-16
EPI_ISL_3576612	Europe	Aug, 21	United Kingdom	2021-08-03
EPI_ISL_3576613	Europe	Aug, 21	Turkey	2021-08-16
EPI_ISL_3576614	Europe	Aug, 21	United Kingdom	2021-08-03
EPI_ISL_3576615	Europe	Aug, 21	United Kingdom	2021-08-03
EPI_ISL_3576616	Europe	Aug, 21	Turkey	2021-08-16
EPI_ISL_3576617	Europe	Aug, 21	Turkey	2021-08-16
EPI_ISL_3576618	Europe	Aug, 21	United Kingdom	2021-08-02
EPI_ISL_3576619	Europe	Aug, 21	Turkey	2021-08-16
EPI_ISL_3576620	Europe	Aug, 21	United Kingdom	2021-08-03
EPI_ISL_3576621	Europe	Aug, 21	United Kingdom	2021-08-03
EPI_ISL_3576622	Europe	Aug, 21	United Kingdom	2021-08-02
EPI_ISL_3576623	Europe	Aug, 21	United Kingdom	2021-08-03
EPI_ISL_3576624	Europe	Aug, 21	Turkey	2021-08-16
EPI_ISL_3576625	Europe	Aug, 21	United Kingdom	2021-08-03
EPI_ISL_3576626	Europe	Aug, 21	Turkey	2021-08-16
EPI_ISL_3576627	Europe	Aug, 21	United Kingdom	2021-08-02
EPI_ISL_3576628	Europe	Aug, 21	Turkey	2021-08-16
EPI_ISL_3576629	Europe	Aug, 21	United Kingdom	2021-08-01
EPI_ISL_3576630	Europe	Aug, 21	Turkey	2021-08-16
EPI_ISL_3576631	Europe	Jul, 21	United Kingdom	2021-07-31
EPI_ISL_3576632	Europe	Aug, 21	Turkey	2021-08-16
EPI_ISL_3576633	Europe	Jul, 21	United Kingdom	2021-07-31
EPI_ISL_3576634	Europe	Aug, 21	Turkey	2021-08-16
EPI_ISL_3576635	Europe	Aug, 21	United Kingdom	2021-08-02
EPI_ISL_3576636	Europe	Aug, 21	Turkey	2021-08-16
EPI_ISL_3576637	Europe	Aug, 21	United Kingdom	2021-08-02
EPI_ISL_3576638	Europe	Aug, 21	Turkey	2021-08-16
EPI_ISL_3576639	Europe	Aug, 21	United Kingdom	2021-08-02
EPI_ISL_3576640	Europe	Aug, 21	United Kingdom	2021-08-03
EPI_ISL_3576641	Europe	Aug, 21	Turkey	2021-08-16
EPI_ISL_3576642	Europe	Jul, 21	United Kingdom	2021-07-31
EPI_ISL_3576643	Europe	Aug, 21	Turkey	2021-08-16
EPI_ISL_3576644	Europe	Aug, 21	United Kingdom	2021-08-02
EPI_ISL_3576645	Europe	Aug, 21	Turkey	2021-08-16
EPI_ISL_3576646	Europe	Aug, 21	United Kingdom	2021-08-02
EPI_ISL_3576647	Europe	Aug, 21	United Kingdom	2021-08-02
EPI_ISL_3576648	Europe	Aug, 21	United Kingdom	2021-08-03
EPI_ISL_3576649	Europe	Aug, 21	Turkey	2021-08-16
EPI_ISL_3576650	Europe	Aug, 21	United Kingdom	2021-08-02
EPI_ISL_3576651	Europe	Aug, 21	Turkey	2021-08-16
EPI_ISL_3576652	Europe	Aug, 21	United Kingdom	2021-08-02
EPI_ISL_3576653	Europe	Aug, 21	Turkey	2021-08-16
EPI_ISL_3576654	Europe	Aug, 21	United Kingdom	2021-08-02
EPI_ISL_3576655	Europe	Aug, 21	Turkey	2021-08-16
EPI_ISL_3576656	Europe	Aug, 21	United Kingdom	2021-08-02
EPI_ISL_3576657	Europe	Aug, 21	Turkey	2021-08-16
EPI_ISL_3576658	Europe	Aug, 21	United Kingdom	2021-08-03
EPI_ISL_3576659	Europe	Aug, 21	United Kingdom	2021-08-03
EPI_ISL_3576660	Europe	Aug, 21	Turkey	2021-08-16
EPI_ISL_3576661	Europe	Aug, 21	United Kingdom	2021-08-03
EPI_ISL_3576662	Europe	Aug, 21	Turkey	2021-08-16
EPI_ISL_3576663	Europe	Aug, 21	United Kingdom	2021-08-02
EPI_ISL_3576664	Europe	Aug, 21	Turkey	2021-08-16
EPI_ISL_3576665	Europe	Jul, 21	United Kingdom	2021-07-31
EPI_ISL_3576666	Europe	Aug, 21	Turkey	2021-08-16
EPI_ISL_3576667	Europe	Aug, 21	United Kingdom	2021-08-03
EPI_ISL_3576668	Europe	Aug, 21	Turkey	2021-08-16
EPI_ISL_3576669	Europe	Aug, 21	United Kingdom	2021-08-03
EPI_ISL_3576670	Europe	Aug, 21	Turkey	2021-08-16
EPI_ISL_3576671	Europe	Aug, 21	United Kingdom	2021-08-03
EPI_ISL_3576672	Europe	Aug, 21	Turkey	2021-08-16
EPI_ISL_3576673	Europe	Aug, 21	United Kingdom	2021-08-03
EPI_ISL_3576674	Europe	Aug, 21	Turkey	2021-08-16
EPI_ISL_3576675	Europe	Aug, 21	United Kingdom	2021-08-03
EPI_ISL_3576676	Europe	Aug, 21	Turkey	2021-08-16
EPI_ISL_3576677	Europe	Aug, 21	United Kingdom	2021-08-03
EPI_ISL_3576678	Europe	Aug, 21	Turkey	2021-08-16
EPI_ISL_3576679	Europe	Aug, 21	United Kingdom	2021-08-03
EPI_ISL_3576680	Europe	Aug, 21	Turkey	2021-08-16
EPI_ISL_3576681	Europe	Aug, 21	United Kingdom	2021-08-03
EPI_ISL_3576682	Europe	Aug, 21	United Kingdom	2021-08-03
EPI_ISL_3576683	Europe	Aug, 21	Turkey	2021-08-16
EPI_ISL_3576684	Europe	Aug, 21	United Kingdom	2021-08-03
EPI_ISL_3576685	Europe	Aug, 21	Turkey	2021-08-16
EPI_ISL_3576686	Europe	Aug, 21	United Kingdom	2021-08-03
EPI_ISL_3576687	Europe	Aug, 21	Turkey	2021-08-16
EPI_ISL_3576688	Europe	Aug, 21	United Kingdom	2021-08-03
EPI_ISL_3576689	Europe	Aug, 21	Turkey	2021-08-16
EPI_ISL_3576690	Europe	Aug, 21	United Kingdom	2021-08-03
EPI_ISL_3576691	Europe	Aug, 21	Turkey	2021-08-16
EPI_ISL_3576692	Europe	Aug, 21	United Kingdom	2021-08-03
EPI_ISL_3576693	Europe	Aug, 21	Turkey	2021-08-16
EPI_ISL_3576694	Europe	Aug, 21	United Kingdom	2021-08-03
EPI_ISL_3576695	Europe	Aug, 21	Turkey	2021-08-16
EPI_ISL_3576696	Europe	Aug, 21	United Kingdom	2021-08-03
EPI_ISL_3576697	Europe	Aug, 21	United Kingdom	2021-08-03
EPI_ISL_3576698	Europe	Aug, 21	Turkey	2021-08-16
EPI_ISL_3576699	Europe	Aug, 21	United Kingdom	2021-08-03
EPI_ISL_3576700	Europe	Aug, 21	Turkey	2021-08-16
EPI_ISL_3576701	Europe	Aug, 21	United Kingdom	2021-08-02
EPI_ISL_3576702	Europe	Aug, 21	United Kingdom	2021-08-02
EPI_ISL_3576703	Europe	Aug, 21	United Kingdom	2021-08-03
EPI_ISL_3576704	Europe	Aug, 21	United Kingdom	2021-08-03
EPI_ISL_3576705	Europe	Aug, 21	United Kingdom	2021-08-03
EPI_ISL_3576706	Europe	Aug, 21	United Kingdom	2021-08-01
EPI_ISL_3576707	Europe	Aug, 21	United Kingdom	2021-08-03
EPI_ISL_3576708	Europe	Aug, 21	United Kingdom	2021-08-01
EPI_ISL_3576709	Europe	Aug, 21	United Kingdom	2021-08-01
EPI_ISL_3576710	Europe	Aug, 21	United Kingdom	2021-08-03
EPI_ISL_3576711	Europe	Aug, 21	United Kingdom	2021-08-02
EPI_ISL_3576712	Europe	Aug, 21	United Kingdom	2021-08-02
EPI_ISL_3576713	Europe	Aug, 21	United Kingdom	2021-08-03
EPI_ISL_3576714	Europe	Aug, 21	United Kingdom	2021-08-01
EPI_ISL_3576715	Europe	Aug, 21	United Kingdom	2021-08-02
EPI_ISL_3576716	Europe	Aug, 21	United Kingdom	2021-08-03
EPI_ISL_3576717	Europe	Aug, 21	United Kingdom	2021-08-02
EPI_ISL_3576718	Europe	Aug, 21	United Kingdom	2021-08-03
EPI_ISL_3576719	Europe	Aug, 21	United Kingdom	2021-08-02
EPI_ISL_3576720	Europe	Aug, 21	United Kingdom	2021-08-02
EPI_ISL_3576721	Europe	Aug, 21	United Kingdom	2021-08-01
EPI_ISL_3576722	Europe	Aug, 21	United Kingdom	2021-08-02
EPI_ISL_3576723	Europe	Aug, 21	United Kingdom	2021-08-02
EPI_ISL_3576724	Europe	Aug, 21	United Kingdom	2021-08-01
EPI_ISL_3576725	Europe	Aug, 21	United Kingdom	2021-08-02
EPI_ISL_3576726	Europe	Aug, 21	United Kingdom	2021-08-02
EPI_ISL_3576727	Europe	Aug, 21	United Kingdom	2021-08-03
EPI_ISL_3576728	Europe	Aug, 21	United Kingdom	2021-08-01
EPI_ISL_3576729	Europe	Aug, 21	United Kingdom	2021-08-03
EPI_ISL_3576730	Europe	Aug, 21	United Kingdom	2021-08-02
EPI_ISL_3576731	Europe	Aug, 21	United Kingdom	2021-08-03
EPI_ISL_3576732	Europe	Aug, 21	United Kingdom	2021-08-02
EPI_ISL_3576733	Europe	Aug, 21	United Kingdom	2021-08-02
EPI_ISL_3576734	Europe	Aug, 21	United Kingdom	2021-08-02
EPI_ISL_3576735	Europe	Aug, 21	United Kingdom	2021-08-03
EPI_ISL_3576736	Europe	Aug, 21	United Kingdom	2021-08-02
EPI_ISL_3576737	Europe	Aug, 21	United Kingdom	2021-08-03
EPI_ISL_3576738	Europe	Aug, 21	United Kingdom	2021-08-02
EPI_ISL_3576739	Europe	Aug, 21	United Kingdom	2021-08-03
EPI_ISL_3576740	Europe	Aug, 21	United Kingdom	2021-08-03
EPI_ISL_3576741	Europe	Aug, 21	United Kingdom	2021-08-02
EPI_ISL_3576742	Europe	Aug, 21	United Kingdom	2021-08-03
EPI_ISL_3576743	Europe	Aug, 21	United Kingdom	2021-08-03
EPI_ISL_3576744	Europe	Aug, 21	United Kingdom	2021-08-03
EPI_ISL_3576745	Europe	Aug, 21	United Kingdom	2021-08-01
EPI_ISL_3576746	Europe	Aug, 21	United Kingdom	2021-08-02
EPI_ISL_3576747	Europe	Jul, 21	United Kingdom	2021-07-30
EPI_ISL_3576748	Europe	Aug, 21	United Kingdom	2021-08-02
EPI_ISL_3576749	Europe	Aug, 21	United Kingdom	2021-08-02
EPI_ISL_3576750	Europe	Jul, 21	United Kingdom	2021-07-30
EPI_ISL_3576751	Europe	Aug, 21	United Kingdom	2021-08-03
EPI_ISL_3576752	Europe	Aug, 21	United Kingdom	2021-08-03
EPI_ISL_3576753	Europe	Aug, 21	United Kingdom	2021-08-03
EPI_ISL_3576754	Europe	Aug, 21	United Kingdom	2021-08-02
EPI_ISL_3576755	Europe	Jul, 21	United Kingdom	2021-07-31
EPI_ISL_3576756	Europe	Aug, 21	United Kingdom	2021-08-03
EPI_ISL_3576757	Europe	Aug, 21	United Kingdom	2021-08-02
EPI_ISL_3576758	Europe	Aug, 21	United Kingdom	2021-08-02
EPI_ISL_3576759	Europe	Aug, 21	United Kingdom	2021-08-03
EPI_ISL_3576760	Europe	Aug, 21	United Kingdom	2021-08-03
EPI_ISL_3576761	Europe	Aug, 21	United Kingdom	2021-08-03
EPI_ISL_3576762	Europe	Aug, 21	United Kingdom	2021-08-02
EPI_ISL_3576763	Europe	Aug, 21	United Kingdom	2021-08-03
EPI_ISL_3576764	Europe	Aug, 21	United Kingdom	2021-08-01
EPI_ISL_3576765	Europe	Aug, 21	United Kingdom	2021-08-03
EPI_ISL_3576766	Europe	Aug, 21	United Kingdom	2021-08-01
EPI_ISL_3576767	Europe	Aug, 21	United Kingdom	2021-08-02
EPI_ISL_3576768	Europe	Aug, 21	United Kingdom	2021-08-01
EPI_ISL_3576769	Europe	Jul, 21	United Kingdom	2021-07-30
EPI_ISL_3576770	Europe	Aug, 21	United Kingdom	2021-08-02
EPI_ISL_3576771	Europe	Aug, 21	United Kingdom	2021-08-02
EPI_ISL_3576772	Europe	Aug, 21	United Kingdom	2021-08-02
EPI_ISL_3576773	Europe	Aug, 21	United Kingdom	2021-08-02
EPI_ISL_3576774	Europe	Jul, 21	United Kingdom	2021-07-29
EPI_ISL_3576775	Europe	Aug, 21	United Kingdom	2021-08-03
EPI_ISL_3576776	Europe	Aug, 21	United Kingdom	2021-08-03
EPI_ISL_3576777	Europe	Aug, 21	United Kingdom	2021-08-03
EPI_ISL_3576778	Europe	Aug, 21	United Kingdom	2021-08-02
EPI_ISL_3576779	Europe	Aug, 21	United Kingdom	2021-08-02
EPI_ISL_3576780	Europe	Aug, 21	United Kingdom	2021-08-01
EPI_ISL_3576781	Europe	Aug, 21	United Kingdom	2021-08-01
EPI_ISL_3576782	Europe	Aug, 21	United Kingdom	2021-08-01
EPI_ISL_3576783	Europe	Jul, 21	United Kingdom	2021-07-31
EPI_ISL_3576784	Europe	Aug, 21	United Kingdom	2021-08-02
EPI_ISL_3576785	Europe	Jul, 21	United Kingdom	2021-07-31
EPI_ISL_3576786	Europe	Aug, 21	United Kingdom	2021-08-02
EPI_ISL_3576787	Europe	Aug, 21	United Kingdom	2021-08-01
EPI_ISL_3576788	Europe	Jul, 21	United Kingdom	2021-07-31
EPI_ISL_3576789	Europe	Aug, 21	United Kingdom	2021-08-01
EPI_ISL_3576790	Europe	Aug, 21	United Kingdom	2021-08-02
EPI_ISL_3576791	Europe	Aug, 21	United Kingdom	2021-08-01
EPI_ISL_3576792	Europe	Aug, 21	United Kingdom	2021-08-02
EPI_ISL_3576793	Europe	Aug, 21	United Kingdom	2021-08-01
EPI_ISL_3576794	Europe	Aug, 21	United Kingdom	2021-08-02
EPI_ISL_3576795	Europe	Aug, 21	United Kingdom	2021-08-02
EPI_ISL_3576796	Europe	Jul, 21	United Kingdom	2021-07-31
EPI_ISL_3576797	Europe	Aug, 21	United Kingdom	2021-08-02
EPI_ISL_3576798	Europe	Jul, 21	United Kingdom	2021-07-31
EPI_ISL_3576799	Europe	Aug, 21	United Kingdom	2021-08-03
EPI_ISL_3576800	Europe	Aug, 21	United Kingdom	2021-08-03
EPI_ISL_3576801	Europe	Aug, 21	United Kingdom	2021-08-02
EPI_ISL_3576802	Europe	Aug, 21	United Kingdom	2021-08-02
EPI_ISL_3576803	Europe	Aug, 21	United Kingdom	2021-08-02
EPI_ISL_3576804	Europe	Aug, 21	United Kingdom	2021-08-02
EPI_ISL_3576805	Europe	Aug, 21	United Kingdom	2021-08-02
EPI_ISL_3576806	Europe	Aug, 21	United Kingdom	2021-08-02
EPI_ISL_3576807	Europe	Aug, 21	United Kingdom	2021-08-03
EPI_ISL_3576808	Europe	Aug, 21	United Kingdom	2021-08-03
EPI_ISL_3576809	Europe	Aug, 21	United Kingdom	2021-08-02
EPI_ISL_3576810	Europe	Aug, 21	United Kingdom	2021-08-02
EPI_ISL_3576811	Europe	Aug, 21	United Kingdom	2021-08-02
EPI_ISL_3576812	Europe	Aug, 21	United Kingdom	2021-08-02
EPI_ISL_3576813	Europe	Aug, 21	United Kingdom	2021-08-02
EPI_ISL_3576814	Europe	Aug, 21	United Kingdom	2021-08-03
EPI_ISL_3576815	Europe	Aug, 21	United Kingdom	2021-08-03
EPI_ISL_3576816	Europe	Aug, 21	United Kingdom	2021-08-02
EPI_ISL_3576817	Europe	Aug, 21	United Kingdom	2021-08-02
EPI_ISL_3576818	Europe	Aug, 21	United Kingdom	2021-08-02
EPI_ISL_3576819	Europe	Aug, 21	United Kingdom	2021-08-03
EPI_ISL_3576820	Europe	Aug, 21	United Kingdom	2021-08-02
EPI_ISL_3576821	Europe	Aug, 21	United Kingdom	2021-08-02
EPI_ISL_3576822	Europe	Aug, 21	United Kingdom	2021-08-01
EPI_ISL_3576823	Europe	Jul, 21	United Kingdom	2021-07-31
EPI_ISL_3576824	Europe	Aug, 21	United Kingdom	2021-08-02
EPI_ISL_3576825	Europe	Aug, 21	United Kingdom	2021-08-02
EPI_ISL_3576826	Europe	Aug, 21	United Kingdom	2021-08-02
EPI_ISL_3576827	Europe	Aug, 21	United Kingdom	2021-08-02
EPI_ISL_3576828	Europe	Aug, 21	United Kingdom	2021-08-01
EPI_ISL_3576829	Europe	Aug, 21	United Kingdom	2021-08-03
EPI_ISL_3576830	Europe	Aug, 21	United Kingdom	2021-08-02
EPI_ISL_3576831	Europe	Aug, 21	United Kingdom	2021-08-02
EPI_ISL_3576832	Europe	Aug, 21	United Kingdom	2021-08-02
EPI_ISL_3576833	Europe	Aug, 21	United Kingdom	2021-08-01
EPI_ISL_3576834	Europe	Aug, 21	United Kingdom	2021-08-02
EPI_ISL_3576835	Europe	Aug, 21	United Kingdom	2021-08-02
EPI_ISL_3576836	Europe	Aug, 21	United Kingdom	2021-08-02
EPI_ISL_3576837	Europe	Jul, 21	United Kingdom	2021-07-31
EPI_ISL_3576838	Europe	Aug, 21	United Kingdom	2021-08-02
EPI_ISL_3576839	Europe	Aug, 21	United Kingdom	2021-08-02
EPI_ISL_3576840	Europe	Aug, 21	United Kingdom	2021-08-03
EPI_ISL_3576841	Europe	Jul, 21	United Kingdom	2021-07-31
EPI_ISL_3576842	Europe	Aug, 21	United Kingdom	2021-08-02
EPI_ISL_3576843	Europe	Jul, 21	United Kingdom	2021-07-31
EPI_ISL_3576844	Europe	Aug, 21	United Kingdom	2021-08-03
EPI_ISL_3576845	Europe	Aug, 21	United Kingdom	2021-08-03
EPI_ISL_3576846	Europe	Aug, 21	United Kingdom	2021-08-01
EPI_ISL_3576847	Europe	Aug, 21	United Kingdom	2021-08-02
EPI_ISL_3576848	Europe	Aug, 21	United Kingdom	2021-08-03
EPI_ISL_3576849	Europe	Aug, 21	United Kingdom	2021-08-02
EPI_ISL_3576850	Europe	Aug, 21	United Kingdom	2021-08-03
EPI_ISL_3576851	Europe	Aug, 21	United Kingdom	2021-08-03
EPI_ISL_3576852	Europe	Aug, 21	United Kingdom	2021-08-03
EPI_ISL_3576853	Europe	Aug, 21	United Kingdom	2021-08-02
EPI_ISL_3576854	Europe	Aug, 21	United Kingdom	2021-08-03
EPI_ISL_3576855	Europe	Aug, 21	United Kingdom	2021-08-03
EPI_ISL_3576856	Europe	Aug, 21	United Kingdom	2021-08-03
EPI_ISL_3576857	Europe	Aug, 21	United Kingdom	2021-08-03
EPI_ISL_3576858	Europe	Aug, 21	United Kingdom	2021-08-01
EPI_ISL_3576859	Europe	Jul, 21	United Kingdom	2021-07-31
EPI_ISL_3576860	Europe	Aug, 21	United Kingdom	2021-08-03
EPI_ISL_3576861	Europe	Aug, 21	United Kingdom	2021-08-03
EPI_ISL_3576862	Europe	Jul, 21	United Kingdom	2021-07-31
EPI_ISL_3576863	Europe	Aug, 21	United Kingdom	2021-08-03
EPI_ISL_3576864	Europe	Aug, 21	United Kingdom	2021-08-03
EPI_ISL_3576865	Europe	Aug, 21	United Kingdom	2021-08-03
EPI_ISL_3576866	Europe	Aug, 21	United Kingdom	2021-08-03
EPI_ISL_3576867	Europe	Aug, 21	United Kingdom	2021-08-03
EPI_ISL_3576868	Europe	Aug, 21	United Kingdom	2021-08-03
EPI_ISL_3576869	Europe	Aug, 21	United Kingdom	2021-08-03
EPI_ISL_3576870	Europe	Aug, 21	United Kingdom	2021-08-03
EPI_ISL_3576871	Europe	Aug, 21	United Kingdom	2021-08-02
EPI_ISL_3576872	Europe	Aug, 21	United Kingdom	2021-08-03
EPI_ISL_3576873	Europe	Jul, 21	United Kingdom	2021-07-30
EPI_ISL_3576874	Europe	Aug, 21	United Kingdom	2021-08-03
EPI_ISL_3576875	Europe	Aug, 21	United Kingdom	2021-08-02
EPI_ISL_3576876	Europe	Aug, 21	United Kingdom	2021-08-03
EPI_ISL_3576877	Europe	Aug, 21	United Kingdom	2021-08-02
EPI_ISL_3576878	Europe	Jul, 21	United Kingdom	2021-07-31
EPI_ISL_3576879	Europe	Aug, 21	United Kingdom	2021-08-03
EPI_ISL_3576880	Europe	Aug, 21	United Kingdom	2021-08-03
EPI_ISL_3576881	Europe	Aug, 21	United Kingdom	2021-08-02
EPI_ISL_3576882	Europe	Aug, 21	United Kingdom	2021-08-03
EPI_ISL_3576883	Europe	Aug, 21	United Kingdom	2021-08-03
EPI_ISL_3576884	Europe	Aug, 21	United Kingdom	2021-08-03
EPI_ISL_3576885	Europe	Aug, 21	United Kingdom	2021-08-03
EPI_ISL_3576886	Europe	Aug, 21	United Kingdom	2021-08-03
EPI_ISL_3576887	Europe	Aug, 21	United Kingdom	2021-08-03
EPI_ISL_3576888	Europe	Aug, 21	United Kingdom	2021-08-03
EPI_ISL_3576889	Europe	Aug, 21	United Kingdom	2021-08-03
EPI_ISL_3576890	Europe	Aug, 21	United Kingdom	2021-08-03
EPI_ISL_3576891	Europe	Aug, 21	United Kingdom	2021-08-03
EPI_ISL_3576892	Europe	Aug, 21	United Kingdom	2021-08-03
EPI_ISL_3576893	Europe	Aug, 21	United Kingdom	2021-08-03
EPI_ISL_3576894	Europe	Aug, 21	United Kingdom	2021-08-03
EPI_ISL_3576895	Europe	Aug, 21	United Kingdom	2021-08-03
EPI_ISL_3576896	Europe	Aug, 21	United Kingdom	2021-08-03
EPI_ISL_3576897	Europe	Aug, 21	United Kingdom	2021-08-03
EPI_ISL_3576898	Europe	Aug, 21	United Kingdom	2021-08-02
EPI_ISL_3576899	Europe	Aug, 21	United Kingdom	2021-08-02
EPI_ISL_3576900	Europe	Aug, 21	United Kingdom	2021-08-02
EPI_ISL_3576901	Europe	Aug, 21	United Kingdom	2021-08-01
EPI_ISL_3576902	Europe	Aug, 21	United Kingdom	2021-08-01
EPI_ISL_3576903	Europe	Aug, 21	United Kingdom	2021-08-01
EPI_ISL_3576904	Europe	Aug, 21	United Kingdom	2021-08-03
EPI_ISL_3576905	Europe	Aug, 21	United Kingdom	2021-08-03
EPI_ISL_3576906	Europe	Aug, 21	United Kingdom	2021-08-03
EPI_ISL_3576907	Europe	Aug, 21	United Kingdom	2021-08-02
EPI_ISL_3576908	Europe	Aug, 21	United Kingdom	2021-08-03
EPI_ISL_3576909	Europe	Aug, 21	United Kingdom	2021-08-03
EPI_ISL_3576910	Europe	Aug, 21	United Kingdom	2021-08-03
EPI_ISL_3576911	Europe	Aug, 21	United Kingdom	2021-08-03
EPI_ISL_3576912	Europe	Aug, 21	United Kingdom	2021-08-02
EPI_ISL_3576913	Europe	Aug, 21	United Kingdom	2021-08-03
EPI_ISL_3576914	Europe	Aug, 21	United Kingdom	2021-08-03
EPI_ISL_3576915	Europe	Aug, 21	United Kingdom	2021-08-02
EPI_ISL_3576916	Europe	Aug, 21	United Kingdom	2021-08-03
EPI_ISL_3576917	Europe	Aug, 21	United Kingdom	2021-08-02
EPI_ISL_3576918	Europe	Aug, 21	United Kingdom	2021-08-03
EPI_ISL_3576919	Europe	Aug, 21	United Kingdom	2021-08-03
EPI_ISL_3576920	Europe	Aug, 21	United Kingdom	2021-08-03
EPI_ISL_3576921	Europe	Aug, 21	United Kingdom	2021-08-03
EPI_ISL_3576922	Europe	Aug, 21	United Kingdom	2021-08-03
EPI_ISL_3576923	Europe	Aug, 21	United Kingdom	2021-08-03
EPI_ISL_3576924	Europe	Aug, 21	United Kingdom	2021-08-03
EPI_ISL_3576925	Europe	Aug, 21	United Kingdom	2021-08-03
EPI_ISL_3576926	Europe	Aug, 21	United Kingdom	2021-08-03
EPI_ISL_3576927	Europe	Aug, 21	United Kingdom	2021-08-02
EPI_ISL_3576928	Europe	Aug, 21	United Kingdom	2021-08-02
EPI_ISL_3576929	Europe	Aug, 21	United Kingdom	2021-08-03
EPI_ISL_3576930	Europe	Aug, 21	United Kingdom	2021-08-03
EPI_ISL_3576931	Europe	Aug, 21	United Kingdom	2021-08-03
EPI_ISL_3576932	Europe	Aug, 21	United Kingdom	2021-08-03
EPI_ISL_3576933	Europe	Aug, 21	United Kingdom	2021-08-03
EPI_ISL_3576934	Europe	Aug, 21	United Kingdom	2021-08-01
EPI_ISL_3576935	Europe	Aug, 21	United Kingdom	2021-08-01
EPI_ISL_3576936	Europe	Jul, 21	United Kingdom	2021-07-31
EPI_ISL_3576937	Europe	Aug, 21	United Kingdom	2021-08-01
EPI_ISL_3576938	Europe	Aug, 21	United Kingdom	2021-08-01
EPI_ISL_3576939	Europe	Aug, 21	United Kingdom	2021-08-01
EPI_ISL_3576940	Europe	Aug, 21	United Kingdom	2021-08-01
EPI_ISL_3576941	Europe	Aug, 21	United Kingdom	2021-08-01
EPI_ISL_3576942	Europe	Aug, 21	United Kingdom	2021-08-01
EPI_ISL_3576943	Europe	Aug, 21	United Kingdom	2021-08-03
EPI_ISL_3576944	Europe	Aug, 21	United Kingdom	2021-08-01
EPI_ISL_3576945	Europe	Aug, 21	United Kingdom	2021-08-02
EPI_ISL_3576946	Europe	Aug, 21	United Kingdom	2021-08-02
EPI_ISL_3576947	Europe	Aug, 21	United Kingdom	2021-08-01
EPI_ISL_3576948	Europe	Aug, 21	United Kingdom	2021-08-03
EPI_ISL_3576949	Europe	Jul, 21	United Kingdom	2021-07-30
EPI_ISL_3576950	Europe	Aug, 21	United Kingdom	2021-08-01
EPI_ISL_3576951	Europe	Aug, 21	United Kingdom	2021-08-01
EPI_ISL_3576952	Europe	Aug, 21	United Kingdom	2021-08-01
EPI_ISL_3576953	Europe	Aug, 21	United Kingdom	2021-08-01
EPI_ISL_3576954	Europe	Aug, 21	United Kingdom	2021-08-01
EPI_ISL_3576955	Europe	Jul, 21	United Kingdom	2021-07-31
EPI_ISL_3576956	Europe	Aug, 21	United Kingdom	2021-08-01
EPI_ISL_3576957	Europe	Jul, 21	United Kingdom	2021-07-19
EPI_ISL_3576958	Europe	Jul, 21	United Kingdom	2021-07-31
EPI_ISL_3576959	Europe	Jul, 21	United Kingdom	2021-07-31
EPI_ISL_3576960	Europe	Jul, 21	United Kingdom	2021-07-31
EPI_ISL_3576961	Europe	Jul, 21	United Kingdom	2021-07-19
EPI_ISL_3576962	Europe	Jul, 21	United Kingdom	2021-07-31
EPI_ISL_3576963	Europe	Jul, 21	United Kingdom	2021-07-19
EPI_ISL_3576964	Europe	Jul, 21	United Kingdom	2021-07-19
EPI_ISL_3576965	Europe	Jul, 21	United Kingdom	2021-07-19
EPI_ISL_3576966	Europe	Jul, 21	United Kingdom	2021-07-19
EPI_ISL_3576967	Europe	Jul, 21	United Kingdom	2021-07-31
EPI_ISL_3576968	Europe	Jul, 21	United Kingdom	2021-07-19
EPI_ISL_3576969	Europe	Jul, 21	United Kingdom	2021-07-19
EPI_ISL_3576970	Europe	Jul, 21	United Kingdom	2021-07-19
EPI_ISL_3576971	Europe	Jul, 21	United Kingdom	2021-07-19
EPI_ISL_3576972	Europe	Jul, 21	United Kingdom	2021-07-19
EPI_ISL_3576973	Europe	Jul, 21	United Kingdom	2021-07-19
EPI_ISL_3576974	Europe	Jul, 21	United Kingdom	2021-07-31
EPI_ISL_3576975	Europe	Jul, 21	United Kingdom	2021-07-19
EPI_ISL_3576976	Europe	Jul, 21	United Kingdom	2021-07-19
EPI_ISL_3576977	Europe	Jul, 21	United Kingdom	2021-07-31
EPI_ISL_3576978	Europe	Jul, 21	United Kingdom	2021-07-19
EPI_ISL_3576979	Europe	Jul, 21	United Kingdom	2021-07-19
EPI_ISL_3576980	Europe	Jul, 21	United Kingdom	2021-07-19
EPI_ISL_3576981	Europe	Jul, 21	United Kingdom	2021-07-31
EPI_ISL_3576982	Europe	Jul, 21	United Kingdom	2021-07-19
EPI_ISL_3576983	Europe	Jul, 21	United Kingdom	2021-07-19
EPI_ISL_3576984	Europe	Jul, 21	United Kingdom	2021-07-19
EPI_ISL_3576985	Europe	Jul, 21	United Kingdom	2021-07-31
EPI_ISL_3576986	Europe	Jul, 21	United Kingdom	2021-07-30
EPI_ISL_3576987	Europe	Jul, 21	United Kingdom	2021-07-19
EPI_ISL_3576988	Europe	Aug, 21	United Kingdom	2021-08-01
EPI_ISL_3576989	Europe	Jul, 21	United Kingdom	2021-07-31
EPI_ISL_3576990	Europe	Jul, 21	United Kingdom	2021-07-31
EPI_ISL_3576991	Europe	Aug, 21	United Kingdom	2021-08-03
EPI_ISL_3576992	Europe	Aug, 21	United Kingdom	2021-08-02
EPI_ISL_3576993	Europe	Aug, 21	United Kingdom	2021-08-01
EPI_ISL_3576994	Europe	Aug, 21	United Kingdom	2021-08-02
EPI_ISL_3576995	Europe	Jul, 21	United Kingdom	2021-07-31
EPI_ISL_3576996	Europe	Jul, 21	United Kingdom	2021-07-31
EPI_ISL_3576997	Europe	Jul, 21	United Kingdom	2021-07-30
EPI_ISL_3576998	Europe	Jul, 21	United Kingdom	2021-07-19
EPI_ISL_3576999	Europe	Jul, 21	United Kingdom	2021-07-19
EPI_ISL_3577000	Europe	Jul, 21	United Kingdom	2021-07-19
EPI_ISL_3577001	Europe	Jul, 21	United Kingdom	2021-07-31
EPI_ISL_3577002	Europe	Jul, 21	United Kingdom	2021-07-31
EPI_ISL_3577003	Europe	Jul, 21	United Kingdom	2021-07-19
EPI_ISL_3577004	Europe	Jul, 21	United Kingdom	2021-07-19
EPI_ISL_3577005	Europe	Jul, 21	United Kingdom	2021-07-19
EPI_ISL_3577006	Europe	Jul, 21	United Kingdom	2021-07-19
EPI_ISL_3577007	Europe	Jul, 21	United Kingdom	2021-07-19
EPI_ISL_3577008	Europe	Jul, 21	United Kingdom	2021-07-19
EPI_ISL_3577009	Europe	Jul, 21	United Kingdom	2021-07-19
EPI_ISL_3577010	Europe	Jul, 21	United Kingdom	2021-07-19
EPI_ISL_3577011	Europe	Jul, 21	United Kingdom	2021-07-19
EPI_ISL_3577012	Europe	Jul, 21	United Kingdom	2021-07-19
EPI_ISL_3577013	Europe	Jul, 21	United Kingdom	2021-07-19
EPI_ISL_3577014	Europe	Jul, 21	United Kingdom	2021-07-19
EPI_ISL_3577015	Europe	Jul, 21	United Kingdom	2021-07-19
EPI_ISL_3577016	Europe	Jul, 21	United Kingdom	2021-07-19
EPI_ISL_3577017	Europe	Jul, 21	United Kingdom	2021-07-31
EPI_ISL_3577018	Europe	Aug, 21	United Kingdom	2021-08-02
EPI_ISL_3577019	Europe	Aug, 21	United Kingdom	2021-08-03
EPI_ISL_3577020	Europe	Aug, 21	United Kingdom	2021-08-02
EPI_ISL_3577021	Europe	Aug, 21	United Kingdom	2021-08-03
EPI_ISL_3577022	Europe	Aug, 21	United Kingdom	2021-08-02
EPI_ISL_3577023	Europe	Aug, 21	United Kingdom	2021-08-01
EPI_ISL_3577024	Europe	Aug, 21	United Kingdom	2021-08-03
EPI_ISL_3577025	Europe	Aug, 21	United Kingdom	2021-08-02
EPI_ISL_3577026	Europe	Aug, 21	United Kingdom	2021-08-04
EPI_ISL_3577027	Europe	Aug, 21	United Kingdom	2021-08-04
EPI_ISL_3577028	Europe	Aug, 21	United Kingdom	2021-08-01
EPI_ISL_3577029	Europe	Aug, 21	United Kingdom	2021-08-04
EPI_ISL_3577030	Europe	Aug, 21	United Kingdom	2021-08-04
EPI_ISL_3577031	Europe	Aug, 21	United Kingdom	2021-08-04
EPI_ISL_3577032	Europe	Aug, 21	United Kingdom	2021-08-04
EPI_ISL_3577033	Europe	Aug, 21	United Kingdom	2021-08-02
EPI_ISL_3577034	Europe	Aug, 21	United Kingdom	2021-08-04
EPI_ISL_3577035	Europe	Aug, 21	United Kingdom	2021-08-04
EPI_ISL_3577036	Europe	Aug, 21	United Kingdom	2021-08-02
EPI_ISL_3577037	Europe	Aug, 21	United Kingdom	2021-08-02
EPI_ISL_3577038	Europe	Aug, 21	United Kingdom	2021-08-04
EPI_ISL_3577039	Europe	Aug, 21	United Kingdom	2021-08-04
EPI_ISL_3577040	Europe	Aug, 21	United Kingdom	2021-08-04
EPI_ISL_3577041	Europe	Aug, 21	United Kingdom	2021-08-04
EPI_ISL_3577042	Europe	Aug, 21	United Kingdom	2021-08-04
EPI_ISL_3577043	Europe	Aug, 21	United Kingdom	2021-08-04
EPI_ISL_3577044	Europe	Aug, 21	United Kingdom	2021-08-04
EPI_ISL_3577045	Europe	Aug, 21	United Kingdom	2021-08-05
EPI_ISL_3577046	Europe	Aug, 21	United Kingdom	2021-08-04
EPI_ISL_3577047	Europe	Aug, 21	United Kingdom	2021-08-03
EPI_ISL_3577048	Europe	Jul, 21	United Kingdom	2021-07-31
EPI_ISL_3577049	Europe	Aug, 21	United Kingdom	2021-08-02
EPI_ISL_3577050	Europe	Aug, 21	United Kingdom	2021-08-04
EPI_ISL_3577051	Europe	Aug, 21	United Kingdom	2021-08-02
EPI_ISL_3577052	Europe	Aug, 21	United Kingdom	2021-08-03
EPI_ISL_3577053	Europe	Aug, 21	United Kingdom	2021-08-04
EPI_ISL_3577054	Europe	Aug, 21	United Kingdom	2021-08-02
EPI_ISL_3577055	Europe	Aug, 21	United Kingdom	2021-08-04
EPI_ISL_3577056	Europe	Aug, 21	United Kingdom	2021-08-02
EPI_ISL_3577057	Europe	Aug, 21	United Kingdom	2021-08-02
EPI_ISL_3577058	Europe	Aug, 21	United Kingdom	2021-08-01
EPI_ISL_3577059	Europe	Aug, 21	United Kingdom	2021-08-02
EPI_ISL_3577060	Europe	Aug, 21	United Kingdom	2021-08-02
EPI_ISL_3577061	Europe	Aug, 21	United Kingdom	2021-08-03
EPI_ISL_3577062	Europe	Aug, 21	United Kingdom	2021-08-02
EPI_ISL_3577063	Europe	Aug, 21	United Kingdom	2021-08-02
EPI_ISL_3577064	Europe	Aug, 21	United Kingdom	2021-08-02
EPI_ISL_3577065	Europe	Aug, 21	United Kingdom	2021-08-02
EPI_ISL_3577066	Europe	Jul, 21	United Kingdom	2021-07-31
EPI_ISL_3577067	Europe	Aug, 21	United Kingdom	2021-08-02
EPI_ISL_3577068	Europe	Aug, 21	United Kingdom	2021-08-02
EPI_ISL_3577069	Europe	Aug, 21	United Kingdom	2021-08-02
EPI_ISL_3577070	Europe	Aug, 21	United Kingdom	2021-08-02
EPI_ISL_3577071	Europe	Aug, 21	United Kingdom	2021-08-02
EPI_ISL_3577072	Europe	Aug, 21	United Kingdom	2021-08-01
EPI_ISL_3577073	Europe	Aug, 21	United Kingdom	2021-08-01
EPI_ISL_3577074	Europe	Aug, 21	United Kingdom	2021-08-01
EPI_ISL_3577075	Europe	Jul, 21	United Kingdom	2021-07-31
EPI_ISL_3577076	Europe	Aug, 21	United Kingdom	2021-08-01
EPI_ISL_3577077	Europe	Jul, 21	United Kingdom	2021-07-31
EPI_ISL_3577078	Europe	Aug, 21	United Kingdom	2021-08-01
EPI_ISL_3577079	Europe	Jul, 21	United Kingdom	2021-07-31
EPI_ISL_3577080	Europe	Jul, 21	United Kingdom	2021-07-31
EPI_ISL_3577081	Europe	Jul, 21	United Kingdom	2021-07-31
EPI_ISL_3577082	Europe	Jul, 21	United Kingdom	2021-07-31
EPI_ISL_3577083	Europe	Aug, 21	United Kingdom	2021-08-01
EPI_ISL_3577084	Europe	Aug, 21	United Kingdom	2021-08-01
EPI_ISL_3577085	Europe	Jul, 21	United Kingdom	2021-07-31
EPI_ISL_3577086	Europe	Aug, 21	United Kingdom	2021-08-01
EPI_ISL_3577087	Europe	Aug, 21	United Kingdom	2021-08-01
EPI_ISL_3577088	Europe	Jul, 21	United Kingdom	2021-07-31
EPI_ISL_3577089	Europe	Aug, 21	United Kingdom	2021-08-01
EPI_ISL_3577090	Europe	Aug, 21	United Kingdom	2021-08-01
EPI_ISL_3577091	Europe	Jul, 21	United Kingdom	2021-07-31
EPI_ISL_3577092	Europe	Aug, 21	United Kingdom	2021-08-01
EPI_ISL_3577093	Europe	Aug, 21	United Kingdom	2021-08-01
EPI_ISL_3577094	Europe	Aug, 21	United Kingdom	2021-08-01
EPI_ISL_3577095	Europe	Aug, 21	United Kingdom	2021-08-01
EPI_ISL_3577096	Europe	Aug, 21	United Kingdom	2021-08-01
EPI_ISL_3577097	Europe	Aug, 21	United Kingdom	2021-08-01
EPI_ISL_3577098	Europe	Aug, 21	Spain	2021-08-13
EPI_ISL_3577099	Europe	Jul, 21	United Kingdom	2021-07-01
EPI_ISL_3577100	Europe	Jul, 21	United Kingdom	2021-07-02
EPI_ISL_3577101	Europe	Jul, 21	United Kingdom	2021-07-09
EPI_ISL_3577102	Europe	Jul, 21	United Kingdom	2021-07-12
EPI_ISL_3577103	Europe	Jul, 21	United Kingdom	2021-07-14
EPI_ISL_3577104	Europe	Jul, 21	United Kingdom	2021-07-14
EPI_ISL_3577107	Europe	Jul, 21	United Kingdom	2021-07-15
EPI_ISL_3577108	Europe	Jul, 21	United Kingdom	2021-07-15
EPI_ISL_3577109	Europe	Jul, 21	United Kingdom	2021-07-16
EPI_ISL_3577110	Europe	Jul, 21	United Kingdom	2021-07-16
EPI_ISL_3577111	Europe	Jul, 21	United Kingdom	2021-07-16
EPI_ISL_3577112	Europe	Jul, 21	United Kingdom	2021-07-16
EPI_ISL_3577113	Europe	Jul, 21	United Kingdom	2021-07-18
EPI_ISL_3577114	Europe	Jul, 21	United Kingdom	2021-07-19
EPI_ISL_3577115	Europe	Jul, 21	United Kingdom	2021-07-19
EPI_ISL_3577116	Europe	Jul, 21	United Kingdom	2021-07-19
EPI_ISL_3577117	Europe	Jul, 21	United Kingdom	2021-07-20
EPI_ISL_3577118	Europe	Jul, 21	United Kingdom	2021-07-20
EPI_ISL_3577120	Europe	Jul, 21	United Kingdom	2021-07-21
EPI_ISL_3577121	Europe	Jul, 21	United Kingdom	2021-07-22
EPI_ISL_3577122	Europe	Jul, 21	United Kingdom	2021-07-23
EPI_ISL_3577123	Europe	Jul, 21	United Kingdom	2021-07-27
EPI_ISL_3577124	Europe	Jul, 21	United Kingdom	2021-07-27
EPI_ISL_3577125	Europe	Jul, 21	United Kingdom	2021-07-29
EPI_ISL_3577127	Europe	Nov, 20	United Kingdom	2020-11-06
EPI_ISL_3577129	Europe	Nov, 20	United Kingdom	2020-11-09
EPI_ISL_3577130	Europe	Nov, 20	United Kingdom	2020-11-10
EPI_ISL_3577131	Europe	Feb, 20	United Kingdom	2020-12-29
EPI_ISL_3577132	Europe	Nov, 20	United Kingdom	2020-11-06
EPI_ISL_3577133	Europe	Jun, 21	United Kingdom	2021-06-16
EPI_ISL_3577134	Europe	Jun, 21	United Kingdom	2021-06-16
EPI_ISL_3577135	Europe	Jun, 21	United Kingdom	2021-06-22
EPI_ISL_3577136	Europe	Jun, 21	United Kingdom	2021-06-29
EPI_ISL_3577137	Europe	Aug, 21	Turkey	2021-08-18
EPI_ISL_3577138	Europe	Aug, 21	Turkey	2021-08-18
EPI_ISL_3577139	Europe	Aug, 21	Turkey	2021-08-18
EPI_ISL_3577140	Europe	Aug, 21	Turkey	2021-08-18
EPI_ISL_3577141	Europe	Aug, 21	Turkey	2021-08-18
EPI_ISL_3577142	Europe	Aug, 21	Turkey	2021-08-18
EPI_ISL_3577143	Europe	Aug, 21	Turkey	2021-08-18
EPI_ISL_3577144	Europe	Aug, 21	Turkey	2021-08-18
EPI_ISL_3577145	Europe	Aug, 21	Turkey	2021-08-18
EPI_ISL_3577146	Europe	Aug, 21	Turkey	2021-08-18
EPI_ISL_3577147	Europe	Aug, 21	Turkey	2021-08-18
EPI_ISL_3577148	Europe	Aug, 21	Turkey	2021-08-18
EPI_ISL_3577149	Europe	Aug, 21	Turkey	2021-08-18
EPI_ISL_3577150	Europe	Aug, 21	Turkey	2021-08-18
EPI_ISL_3577151	Europe	Aug, 21	Turkey	2021-08-18
EPI_ISL_3577152	Europe	Aug, 21	Turkey	2021-08-18
EPI_ISL_3577153	Europe	Aug, 21	Turkey	2021-08-18
EPI_ISL_3577154	Europe	Aug, 21	Turkey	2021-08-18
EPI_ISL_3577155	Europe	Aug, 21	Turkey	2021-08-18
EPI_ISL_3577156	Europe	Aug, 21	Turkey	2021-08-18
EPI_ISL_3577157	Europe	Aug, 21	Turkey	2021-08-18
EPI_ISL_3577158	Europe	Aug, 21	Turkey	2021-08-18
EPI_ISL_3577159	Europe	Aug, 21	Turkey	2021-08-18
EPI_ISL_3577160	Europe	Aug, 21	Turkey	2021-08-18
EPI_ISL_3577161	Europe	Aug, 21	Turkey	2021-08-18
EPI_ISL_3577162	Europe	Aug, 21	Turkey	2021-08-18
EPI_ISL_3577163	Europe	Aug, 21	Turkey	2021-08-18
EPI_ISL_3577164	Europe	Aug, 21	Turkey	2021-08-18
EPI_ISL_3577165	Europe	Aug, 21	Turkey	2021-08-18
EPI_ISL_3577166	Europe	Aug, 21	Turkey	2021-08-18
EPI_ISL_3577167	Europe	Aug, 21	Turkey	2021-08-18
EPI_ISL_3577168	Europe	Aug, 21	Turkey	2021-08-18
EPI_ISL_3577169	Europe	Aug, 21	Turkey	2021-08-18
EPI_ISL_3577170	Europe	Aug, 21	Turkey	2021-08-18
EPI_ISL_3577171	Europe	Aug, 21	Turkey	2021-08-18
EPI_ISL_3577172	Europe	Aug, 21	Turkey	2021-08-18
EPI_ISL_3577173	Europe	Aug, 21	Turkey	2021-08-18
EPI_ISL_3577174	Europe	Aug, 21	Turkey	2021-08-18
EPI_ISL_3577175	Europe	Aug, 21	Turkey	2021-08-18
EPI_ISL_3577176	Europe	Aug, 21	Turkey	2021-08-18
EPI_ISL_3577177	Europe	Aug, 21	Turkey	2021-08-18
EPI_ISL_3577178	Europe	Aug, 21	Turkey	2021-08-18
EPI_ISL_3577179	Europe	Aug, 21	Turkey	2021-08-18
EPI_ISL_3577180	Europe	Aug, 21	Turkey	2021-08-18
EPI_ISL_3577181	Europe	Aug, 21	Turkey	2021-08-18
EPI_ISL_3577182	Europe	Aug, 21	Turkey	2021-08-18
EPI_ISL_3577183	Europe	Aug, 21	Turkey	2021-08-18
EPI_ISL_3577184	Europe	Aug, 21	Turkey	2021-08-18
EPI_ISL_3577185	Europe	Aug, 21	Turkey	2021-08-18
EPI_ISL_3577186	Europe	Aug, 21	Turkey	2021-08-18
EPI_ISL_3577187	Europe	Aug, 21	Turkey	2021-08-18
EPI_ISL_3577188	Europe	Aug, 21	Turkey	2021-08-18
EPI_ISL_3577189	Europe	Aug, 21	Turkey	2021-08-18
EPI_ISL_3577190	Europe	Aug, 21	Turkey	2021-08-18
EPI_ISL_3577191	Europe	Aug, 21	Turkey	2021-08-18
EPI_ISL_3577192	Europe	Aug, 21	Turkey	2021-08-18
EPI_ISL_3577193	Europe	Aug, 21	Turkey	2021-08-18
EPI_ISL_3577194	Europe	Aug, 21	Turkey	2021-08-18
EPI_ISL_3577195	Europe	Aug, 21	Turkey	2021-08-18
EPI_ISL_3577196	Europe	Aug, 21	Turkey	2021-08-18
EPI_ISL_3577197	Europe	Aug, 21	Turkey	2021-08-18
EPI_ISL_3577198	Europe	Aug, 21	Turkey	2021-08-18
EPI_ISL_3577199	Europe	Aug, 21	Turkey	2021-08-18
EPI_ISL_3577200	Europe	Aug, 21	Turkey	2021-08-18
EPI_ISL_3577201	Europe	Aug, 21	Turkey	2021-08-18
EPI_ISL_3577202	Europe	Aug, 21	Turkey	2021-08-18
EPI_ISL_3577203	Europe	Aug, 21	Turkey	2021-08-18
EPI_ISL_3577204	Europe	Aug, 21	Turkey	2021-08-18
EPI_ISL_3577205	Europe	Aug, 21	Turkey	2021-08-18
EPI_ISL_3577206	Europe	Aug, 21	Turkey	2021-08-18
EPI_ISL_3577207	Europe	Aug, 21	Turkey	2021-08-18
EPI_ISL_3577208	Europe	Aug, 21	Turkey	2021-08-18
EPI_ISL_3577209	Europe	Aug, 21	Turkey	2021-08-18
EPI_ISL_3577210	Europe	Aug, 21	Turkey	2021-08-18
EPI_ISL_3577211	Europe	Aug, 21	Turkey	2021-08-18
EPI_ISL_3577212	Europe	Aug, 21	Turkey	2021-08-18
EPI_ISL_3577213	Europe	Aug, 21	Turkey	2021-08-18
EPI_ISL_3577214	Europe	Aug, 21	Turkey	2021-08-18
EPI_ISL_3577215	Europe	Aug, 21	Turkey	2021-08-18
EPI_ISL_3577216	Europe	Aug, 21	Turkey	2021-08-18
EPI_ISL_3577217	Europe	Aug, 21	Turkey	2021-08-18
EPI_ISL_3577218	Europe	Aug, 21	Turkey	2021-08-18
EPI_ISL_3577219	Europe	Aug, 21	Turkey	2021-08-18
EPI_ISL_3577220	Europe	Aug, 21	Turkey	2021-08-18
EPI_ISL_3577221	Europe	Aug, 21	Turkey	2021-08-18
EPI_ISL_3577222	Europe	Aug, 21	Turkey	2021-08-18
EPI_ISL_3577223	Europe	Aug, 21	Turkey	2021-08-18
EPI_ISL_3577224	Europe	Aug, 21	Turkey	2021-08-18
EPI_ISL_3577225	Europe	Aug, 21	Turkey	2021-08-18
EPI_ISL_3577226	Europe	Aug, 21	Turkey	2021-08-18
EPI_ISL_3577227	Europe	Aug, 21	Turkey	2021-08-18
EPI_ISL_3577228	Europe	Aug, 21	Turkey	2021-08-18
EPI_ISL_3577229	Europe	Aug, 21	Turkey	2021-08-18
EPI_ISL_3577230	Europe	Aug, 21	Turkey	2021-08-18
EPI_ISL_3577231	Europe	Aug, 21	Turkey	2021-08-18
EPI_ISL_3577232	Europe	Aug, 21	Turkey	2021-08-18
EPI_ISL_3577233	Europe	Aug, 21	Turkey	2021-08-18
EPI_ISL_3577234	Europe	Aug, 21	Turkey	2021-08-18
EPI_ISL_3577235	Europe	Aug, 21	Turkey	2021-08-18
EPI_ISL_3577236	Europe	Aug, 21	Turkey	2021-08-18
EPI_ISL_3577237	Europe	Aug, 21	Turkey	2021-08-18
EPI_ISL_3577238	Europe	Aug, 21	Turkey	2021-08-18
EPI_ISL_3577239	Europe	Aug, 21	Turkey	2021-08-18
EPI_ISL_3577240	Europe	Aug, 21	Turkey	2021-08-18
EPI_ISL_3577241	Europe	Aug, 21	Turkey	2021-08-18
EPI_ISL_3577242	Europe	Aug, 21	Turkey	2021-08-18
EPI_ISL_3577243	Europe	Aug, 21	Turkey	2021-08-18
EPI_ISL_3577244	Europe	Aug, 21	Turkey	2021-08-18
EPI_ISL_3577245	Europe	Aug, 21	Turkey	2021-08-18
EPI_ISL_3577246	Europe	Aug, 21	Turkey	2021-08-18
EPI_ISL_3577247	Europe	Aug, 21	Turkey	2021-08-18
EPI_ISL_3577248	Europe	Aug, 21	Turkey	2021-08-18
EPI_ISL_3577249	Europe	Aug, 21	Turkey	2021-08-18
EPI_ISL_3577250	Europe	Aug, 21	Turkey	2021-08-18
EPI_ISL_3577251	Europe	Aug, 21	Turkey	2021-08-18
EPI_ISL_3577252	Europe	Aug, 21	Turkey	2021-08-18
EPI_ISL_3577253	Europe	Aug, 21	Turkey	2021-08-18
EPI_ISL_3577254	Europe	Aug, 21	Turkey	2021-08-18
EPI_ISL_3577255	Europe	Aug, 21	Turkey	2021-08-18
EPI_ISL_3577256	Europe	Aug, 21	Turkey	2021-08-18
EPI_ISL_3577257	Europe	Aug, 21	Turkey	2021-08-18
EPI_ISL_3577258	Europe	Aug, 21	Turkey	2021-08-18
EPI_ISL_3577259	Europe	Aug, 21	Turkey	2021-08-18
EPI_ISL_3577260	Europe	Aug, 21	Turkey	2021-08-18
EPI_ISL_3577261	Europe	Aug, 21	Turkey	2021-08-18
EPI_ISL_3577262	Europe	Aug, 21	Turkey	2021-08-18
EPI_ISL_3577263	Europe	Aug, 21	Turkey	2021-08-18
EPI_ISL_3577264	Europe	Aug, 21	Turkey	2021-08-18
EPI_ISL_3577265	Europe	Aug, 21	Turkey	2021-08-18
EPI_ISL_3577266	Europe	Aug, 21	Turkey	2021-08-18
EPI_ISL_3577267	Europe	Aug, 21	Turkey	2021-08-18
EPI_ISL_3577268	Europe	Aug, 21	Turkey	2021-08-18
EPI_ISL_3577269	Europe	Aug, 21	Turkey	2021-08-18
EPI_ISL_3577270	Europe	Aug, 21	Turkey	2021-08-18
EPI_ISL_3577271	Europe	Aug, 21	Turkey	2021-08-18
EPI_ISL_3577272	Europe	Aug, 21	Turkey	2021-08-18
EPI_ISL_3577273	Europe	Aug, 21	Turkey	2021-08-18
EPI_ISL_3577274	Europe	Aug, 21	Turkey	2021-08-18
EPI_ISL_3577275	Europe	Aug, 21	Turkey	2021-08-18
EPI_ISL_3577276	Europe	Aug, 21	Turkey	2021-08-18
EPI_ISL_3577277	Europe	Aug, 21	Turkey	2021-08-18
EPI_ISL_3577278	Europe	Aug, 21	Turkey	2021-08-18
EPI_ISL_3577279	Europe	Aug, 21	Turkey	2021-08-18
EPI_ISL_3577280	Europe	Aug, 21	Turkey	2021-08-18
EPI_ISL_3577281	Europe	Aug, 21	Turkey	2021-08-18
EPI_ISL_3577282	Europe	Aug, 21	Turkey	2021-08-18
EPI_ISL_3577283	Europe	Aug, 21	Turkey	2021-08-18
EPI_ISL_3577284	Europe	Aug, 21	Turkey	2021-08-18
EPI_ISL_3577285	Europe	Aug, 21	Turkey	2021-08-18
EPI_ISL_3577286	Europe	Aug, 21	Turkey	2021-08-18
EPI_ISL_3577287	Europe	Aug, 21	Turkey	2021-08-18
EPI_ISL_3577288	Europe	Aug, 21	Turkey	2021-08-18
EPI_ISL_3577289	Europe	Aug, 21	Turkey	2021-08-18
EPI_ISL_3577290	Europe	Aug, 21	Turkey	2021-08-18
EPI_ISL_3577291	Europe	Aug, 21	Turkey	2021-08-18
EPI_ISL_3577292	Europe	Aug, 21	Turkey	2021-08-18
EPI_ISL_3577293	Europe	Aug, 21	Turkey	2021-08-18
EPI_ISL_3577294	Europe	Aug, 21	Turkey	2021-08-18
EPI_ISL_3577295	Europe	Aug, 21	Turkey	2021-08-18
EPI_ISL_3577296	Europe	Aug, 21	Turkey	2021-08-18
EPI_ISL_3577297	Europe	Aug, 21	Turkey	2021-08-18
EPI_ISL_3577298	Europe	Aug, 21	Turkey	2021-08-18
EPI_ISL_3577299	Europe	Aug, 21	Turkey	2021-08-18
EPI_ISL_3577300	Europe	Aug, 21	Turkey	2021-08-18
EPI_ISL_3577301	Europe	Aug, 21	Turkey	2021-08-18
EPI_ISL_3577302	Europe	Aug, 21	Turkey	2021-08-18
EPI_ISL_3577303	Europe	Aug, 21	Turkey	2021-08-18
EPI_ISL_3577304	Europe	Aug, 21	Turkey	2021-08-18
EPI_ISL_3577305	Europe	Aug, 21	Turkey	2021-08-18
EPI_ISL_3577306	Europe	Aug, 21	Turkey	2021-08-18
EPI_ISL_3577307	Europe	Aug, 21	Turkey	2021-08-18
EPI_ISL_3577308	Europe	Aug, 21	Turkey	2021-08-18
EPI_ISL_3577309	Europe	Aug, 21	Turkey	2021-08-18
EPI_ISL_3577310	Europe	Aug, 21	Turkey	2021-08-18
EPI_ISL_3577311	Europe	Aug, 21	Turkey	2021-08-18
EPI_ISL_3577312	Europe	Aug, 21	Turkey	2021-08-18
EPI_ISL_3577313	Europe	Aug, 21	Turkey	2021-08-18
EPI_ISL_3577314	Europe	Aug, 21	Turkey	2021-08-18
EPI_ISL_3577315	Europe	Aug, 21	Turkey	2021-08-18
EPI_ISL_3577316	Europe	Aug, 21	Turkey	2021-08-18
EPI_ISL_3577317	Europe	Aug, 21	Turkey	2021-08-18
EPI_ISL_3577318	Europe	Aug, 21	Turkey	2021-08-18
EPI_ISL_3577319	Europe	Aug, 21	Turkey	2021-08-18
EPI_ISL_3577320	Europe	Aug, 21	Turkey	2021-08-18
EPI_ISL_3577321	Europe	Aug, 21	Turkey	2021-08-18
EPI_ISL_3577322	Europe	Aug, 21	Turkey	2021-08-18
EPI_ISL_3577323	Europe	Aug, 21	Turkey	2021-08-18
EPI_ISL_3577324	Europe	Aug, 21	Turkey	2021-08-18
EPI_ISL_3577325	Europe	Aug, 21	Turkey	2021-08-18
EPI_ISL_3577326	Europe	Aug, 21	Turkey	2021-08-18
EPI_ISL_3577327	Europe	Aug, 21	Turkey	2021-08-18
EPI_ISL_3577328	Europe	Aug, 21	Turkey	2021-08-18
EPI_ISL_3577329	Europe	Aug, 21	Turkey	2021-08-18
EPI_ISL_3577330	Europe	Aug, 21	Turkey	2021-08-18
EPI_ISL_3577331	Europe	Aug, 21	Turkey	2021-08-18
EPI_ISL_3577332	Europe	Aug, 21	Turkey	2021-08-18
EPI_ISL_3577333	Europe	Aug, 21	Turkey	2021-08-18
EPI_ISL_3577334	Europe	Aug, 21	Turkey	2021-08-18
EPI_ISL_3577335	Europe	Aug, 21	Turkey	2021-08-18
EPI_ISL_3577336	Europe	Aug, 21	Turkey	2021-08-18
EPI_ISL_3577337	Europe	Aug, 21	Turkey	2021-08-18
EPI_ISL_3577338	Europe	Aug, 21	Turkey	2021-08-18
EPI_ISL_3577339	Europe	Aug, 21	Turkey	2021-08-18
EPI_ISL_3577340	Europe	Aug, 21	Turkey	2021-08-18
EPI_ISL_3577341	Europe	Aug, 21	Turkey	2021-08-18
EPI_ISL_3577342	Europe	Aug, 21	Turkey	2021-08-18
EPI_ISL_3577343	Europe	Aug, 21	Turkey	2021-08-18
EPI_ISL_3577344	Europe	Aug, 21	Turkey	2021-08-18
EPI_ISL_3577345	Europe	Aug, 21	Turkey	2021-08-18
EPI_ISL_3577346	Europe	Aug, 21	Turkey	2021-08-18
EPI_ISL_3577347	Europe	Aug, 21	Turkey	2021-08-18
EPI_ISL_3577348	Europe	Aug, 21	Turkey	2021-08-18
EPI_ISL_3577349	Europe	Aug, 21	Turkey	2021-08-18
EPI_ISL_3577350	Europe	Aug, 21	Turkey	2021-08-18
EPI_ISL_3577351	Europe	Aug, 21	Turkey	2021-08-18
EPI_ISL_3577352	Europe	Aug, 21	Turkey	2021-08-18
EPI_ISL_3577353	Europe	Aug, 21	Turkey	2021-08-18
EPI_ISL_3577354	Europe	Aug, 21	Turkey	2021-08-18
EPI_ISL_3577355	Europe	Aug, 21	Turkey	2021-08-18
EPI_ISL_3577356	Europe	Aug, 21	Turkey	2021-08-18
EPI_ISL_3577357	Europe	Aug, 21	Turkey	2021-08-18
EPI_ISL_3577358	Europe	Aug, 21	Turkey	2021-08-18
EPI_ISL_3577359	Europe	Aug, 21	Turkey	2021-08-18
EPI_ISL_3577360	Europe	Aug, 21	Turkey	2021-08-18
EPI_ISL_3577361	Europe	Aug, 21	Turkey	2021-08-18
EPI_ISL_3577362	Europe	Aug, 21	Turkey	2021-08-18
EPI_ISL_3577363	Europe	Aug, 21	Turkey	2021-08-18
EPI_ISL_3577364	Europe	Aug, 21	Turkey	2021-08-18
EPI_ISL_3577365	Europe	Aug, 21	Turkey	2021-08-18
EPI_ISL_3577366	Europe	Aug, 21	Turkey	2021-08-18
EPI_ISL_3577367	Europe	Aug, 21	Turkey	2021-08-18
EPI_ISL_3577368	Europe	Aug, 21	Turkey	2021-08-18
EPI_ISL_3577369	Europe	Aug, 21	Turkey	2021-08-18
EPI_ISL_3577370	Europe	Aug, 21	Turkey	2021-08-18
EPI_ISL_3577371	Europe	Aug, 21	Turkey	2021-08-18
EPI_ISL_3577372	Europe	Aug, 21	Turkey	2021-08-18
EPI_ISL_3577373	Europe	Aug, 21	Turkey	2021-08-18
EPI_ISL_3577374	Europe	Aug, 21	Turkey	2021-08-18
EPI_ISL_3577375	Europe	Aug, 21	Turkey	2021-08-18
EPI_ISL_3577376	Europe	Aug, 21	Turkey	2021-08-18
EPI_ISL_3577377	Europe	Aug, 21	Turkey	2021-08-18
EPI_ISL_3577378	Europe	Aug, 21	Turkey	2021-08-18
EPI_ISL_3577379	Europe	Aug, 21	Turkey	2021-08-18
EPI_ISL_3577380	Europe	Aug, 21	Turkey	2021-08-18
EPI_ISL_3577381	Europe	Aug, 21	Turkey	2021-08-18
EPI_ISL_3577382	Europe	Aug, 21	Turkey	2021-08-18
EPI_ISL_3577383	Europe	Aug, 21	Turkey	2021-08-18
EPI_ISL_3577384	Europe	Aug, 21	Turkey	2021-08-18
EPI_ISL_3577385	Europe	Aug, 21	Turkey	2021-08-18
EPI_ISL_3577386	Europe	Aug, 21	Turkey	2021-08-18
EPI_ISL_3577387	Europe	Aug, 21	Turkey	2021-08-18
EPI_ISL_3577388	Europe	Aug, 21	Turkey	2021-08-18
EPI_ISL_3577389	Europe	Aug, 21	Turkey	2021-08-18
EPI_ISL_3577390	Europe	Aug, 21	Turkey	2021-08-18
EPI_ISL_3577391	Europe	Aug, 21	Turkey	2021-08-18
EPI_ISL_3577392	Europe	Aug, 21	Turkey	2021-08-18
EPI_ISL_3577393	Europe	Aug, 21	Turkey	2021-08-18
EPI_ISL_3577394	Europe	Aug, 21	Turkey	2021-08-18
EPI_ISL_3577395	Europe	Aug, 21	Turkey	2021-08-18
EPI_ISL_3577396	Europe	Aug, 21	Turkey	2021-08-18
EPI_ISL_3577397	Europe	Aug, 21	Turkey	2021-08-18
EPI_ISL_3577398	Europe	Aug, 21	Turkey	2021-08-18
EPI_ISL_3577399	Europe	Aug, 21	Turkey	2021-08-18
EPI_ISL_3577400	Europe	Aug, 21	Turkey	2021-08-18
EPI_ISL_3577401	Europe	Aug, 21	Turkey	2021-08-18
EPI_ISL_3577402	Europe	Aug, 21	Turkey	2021-08-18
EPI_ISL_3577403	Europe	Aug, 21	Turkey	2021-08-18
EPI_ISL_3577404	Europe	Aug, 21	Turkey	2021-08-18
EPI_ISL_3577405	Europe	Aug, 21	Turkey	2021-08-18
EPI_ISL_3577406	Europe	Aug, 21	Turkey	2021-08-18
EPI_ISL_3577407	Europe	Aug, 21	Turkey	2021-08-18
EPI_ISL_3577408	Europe	Aug, 21	Turkey	2021-08-18
EPI_ISL_3577409	Europe	Aug, 21	Turkey	2021-08-18
EPI_ISL_3577410	Europe	Aug, 21	Turkey	2021-08-18
EPI_ISL_3577411	Europe	Aug, 21	Turkey	2021-08-18
EPI_ISL_3577412	Europe	Aug, 21	Turkey	2021-08-18
EPI_ISL_3577413	Europe	Aug, 21	Turkey	2021-08-18
EPI_ISL_3577414	Europe	Aug, 21	Turkey	2021-08-18
EPI_ISL_3577415	Europe	Aug, 21	Turkey	2021-08-18
EPI_ISL_3577416	Europe	Aug, 21	Turkey	2021-08-18
EPI_ISL_3577417	Europe	Aug, 21	Turkey	2021-08-18
EPI_ISL_3577418	Europe	Aug, 21	Turkey	2021-08-18
EPI_ISL_3577419	Europe	Aug, 21	Turkey	2021-08-18
EPI_ISL_3577420	Europe	Aug, 21	Turkey	2021-08-18
EPI_ISL_3577421	Europe	Aug, 21	Turkey	2021-08-18
EPI_ISL_3577422	Europe	Aug, 21	Turkey	2021-08-18
EPI_ISL_3577423	Europe	Aug, 21	Turkey	2021-08-18
EPI_ISL_3577424	Europe	Aug, 21	Turkey	2021-08-18
EPI_ISL_3577425	Europe	Aug, 21	Turkey	2021-08-18
EPI_ISL_3577426	Europe	Aug, 21	Turkey	2021-08-18
EPI_ISL_3577427	Europe	Aug, 21	Turkey	2021-08-18
EPI_ISL_3577428	Europe	Aug, 21	Turkey	2021-08-18
EPI_ISL_3577429	Europe	Aug, 21	Turkey	2021-08-18
EPI_ISL_3577430	Europe	Aug, 21	Turkey	2021-08-18
EPI_ISL_3577431	Europe	Aug, 21	Turkey	2021-08-18
EPI_ISL_3577432	Europe	Aug, 21	Turkey	2021-08-18
EPI_ISL_3577433	Europe	Aug, 21	Turkey	2021-08-18
EPI_ISL_3577434	Europe	Aug, 21	Turkey	2021-08-18
EPI_ISL_3577435	Europe	Aug, 21	Turkey	2021-08-18
EPI_ISL_3577436	Europe	Aug, 21	Turkey	2021-08-18
EPI_ISL_3577437	Europe	Aug, 21	Turkey	2021-08-18
EPI_ISL_3577438	Europe	Aug, 21	Turkey	2021-08-18
EPI_ISL_3577439	Europe	Aug, 21	Turkey	2021-08-18
EPI_ISL_3577440	Europe	Aug, 21	Turkey	2021-08-18
EPI_ISL_3577441	Europe	Aug, 21	Turkey	2021-08-18
EPI_ISL_3577442	Europe	Aug, 21	Turkey	2021-08-18
EPI_ISL_3577443	Europe	Aug, 21	Turkey	2021-08-18
EPI_ISL_3577444	Europe	Aug, 21	Turkey	2021-08-18
EPI_ISL_3577445	Europe	Aug, 21	Turkey	2021-08-18
EPI_ISL_3577446	Europe	Aug, 21	Turkey	2021-08-18
EPI_ISL_3577447	Europe	Aug, 21	Turkey	2021-08-18
EPI_ISL_3577448	Europe	Aug, 21	Turkey	2021-08-18
EPI_ISL_3577449	Europe	Aug, 21	Turkey	2021-08-18
EPI_ISL_3577450	Europe	Aug, 21	Turkey	2021-08-18
EPI_ISL_3577451	Europe	Aug, 21	Turkey	2021-08-18
EPI_ISL_3577452	Europe	Aug, 21	Turkey	2021-08-18
EPI_ISL_3577453	Europe	Aug, 21	Turkey	2021-08-18
EPI_ISL_3577454	Europe	Aug, 21	Turkey	2021-08-18
EPI_ISL_3577455	Europe	Aug, 21	Turkey	2021-08-18
EPI_ISL_3577456	Europe	Aug, 21	Turkey	2021-08-18
EPI_ISL_3577457	Europe	Aug, 21	Turkey	2021-08-18
EPI_ISL_3577458	Europe	Aug, 21	Turkey	2021-08-18
EPI_ISL_3577459	Europe	Aug, 21	Turkey	2021-08-18
EPI_ISL_3577460	Europe	Aug, 21	Turkey	2021-08-18
EPI_ISL_3577461	Europe	Aug, 21	Turkey	2021-08-18
EPI_ISL_3577462	Europe	Aug, 21	Turkey	2021-08-18
EPI_ISL_3577463	Europe	Aug, 21	Turkey	2021-08-18
EPI_ISL_3577464	Europe	Aug, 21	Turkey	2021-08-18
EPI_ISL_3577465	Europe	Aug, 21	Turkey	2021-08-18
EPI_ISL_3577466	Europe	Aug, 21	Turkey	2021-08-18
EPI_ISL_3577467	Europe	Aug, 21	Turkey	2021-08-18
EPI_ISL_3577468	Europe	Aug, 21	Turkey	2021-08-18
EPI_ISL_3577469	Europe	Aug, 21	Turkey	2021-08-18
EPI_ISL_3577470	Europe	Aug, 21	Turkey	2021-08-18
EPI_ISL_3577471	Europe	Aug, 21	Turkey	2021-08-18
EPI_ISL_3577472	Europe	Aug, 21	Turkey	2021-08-18
EPI_ISL_3577473	Europe	Aug, 21	Turkey	2021-08-18
EPI_ISL_3577474	Europe	Aug, 21	Turkey	2021-08-18
EPI_ISL_3577475	Europe	Aug, 21	Turkey	2021-08-18
EPI_ISL_3577476	Europe	Aug, 21	Turkey	2021-08-18
EPI_ISL_3577477	Europe	Aug, 21	Turkey	2021-08-18
EPI_ISL_3577478	Europe	Aug, 21	Turkey	2021-08-18
EPI_ISL_3577479	Europe	Aug, 21	Turkey	2021-08-18
EPI_ISL_3577480	Europe	Aug, 21	Turkey	2021-08-18
EPI_ISL_3577481	Europe	Aug, 21	Turkey	2021-08-18
EPI_ISL_3577482	Europe	Aug, 21	Turkey	2021-08-18
EPI_ISL_3577483	Europe	Aug, 21	Turkey	2021-08-18
EPI_ISL_3577484	Europe	Aug, 21	Turkey	2021-08-18
EPI_ISL_3577485	Europe	Aug, 21	Turkey	2021-08-18
EPI_ISL_3577486	Europe	Aug, 21	Turkey	2021-08-18
EPI_ISL_3577487	Europe	Aug, 21	Turkey	2021-08-18
EPI_ISL_3577488	Europe	Aug, 21	Turkey	2021-08-18
EPI_ISL_3577489	Europe	Aug, 21	Turkey	2021-08-18
EPI_ISL_3577490	Europe	Aug, 21	Turkey	2021-08-18
EPI_ISL_3577491	Europe	Aug, 21	Turkey	2021-08-18
EPI_ISL_3577492	Europe	Aug, 21	Turkey	2021-08-18
EPI_ISL_3577493	Europe	Aug, 21	Turkey	2021-08-18
EPI_ISL_3577494	Europe	Aug, 21	Turkey	2021-08-18
EPI_ISL_3577495	Europe	Aug, 21	Turkey	2021-08-18
EPI_ISL_3577496	Europe	Aug, 21	Turkey	2021-08-18
EPI_ISL_3577497	Europe	Aug, 21	Turkey	2021-08-18
EPI_ISL_3577498	Europe	Aug, 21	Turkey	2021-08-18
EPI_ISL_3577499	Europe	Aug, 21	Turkey	2021-08-18
EPI_ISL_3577500	Europe	Aug, 21	Turkey	2021-08-18
EPI_ISL_3577501	Europe	Aug, 21	Turkey	2021-08-18
EPI_ISL_3577502	Europe	Aug, 21	Turkey	2021-08-18
EPI_ISL_3577503	Europe	Aug, 21	Turkey	2021-08-18
EPI_ISL_3577504	Europe	Aug, 21	Turkey	2021-08-18
EPI_ISL_3577505	Europe	Aug, 21	Turkey	2021-08-18
EPI_ISL_3577506	Europe	Aug, 21	Turkey	2021-08-18
EPI_ISL_3577507	Europe	Aug, 21	Turkey	2021-08-18
EPI_ISL_3577508	Europe	Aug, 21	Turkey	2021-08-18
EPI_ISL_3577509	Europe	Aug, 21	Turkey	2021-08-18
EPI_ISL_3577510	Europe	Aug, 21	Turkey	2021-08-18
EPI_ISL_3577511	Europe	Aug, 21	Turkey	2021-08-18
EPI_ISL_3577512	Europe	Aug, 21	Turkey	2021-08-18
EPI_ISL_3577513	Europe	Aug, 21	Turkey	2021-08-18
EPI_ISL_3577514	Europe	Aug, 21	Turkey	2021-08-18
EPI_ISL_3577515	Europe	Aug, 21	Turkey	2021-08-18
EPI_ISL_3577516	Europe	Aug, 21	Turkey	2021-08-18
EPI_ISL_3577517	Europe	Aug, 21	Turkey	2021-08-18
EPI_ISL_3577518	Europe	Aug, 21	Turkey	2021-08-18
EPI_ISL_3577519	Europe	Aug, 21	Turkey	2021-08-18
EPI_ISL_3577520	Europe	Aug, 21	Turkey	2021-08-18
EPI_ISL_3577521	Europe	Aug, 21	Turkey	2021-08-18
EPI_ISL_3577522	Europe	Aug, 21	Turkey	2021-08-18
EPI_ISL_3577523	Europe	Aug, 21	Turkey	2021-08-18
EPI_ISL_3577524	Europe	Aug, 21	Turkey	2021-08-18
EPI_ISL_3577525	Europe	Aug, 21	Turkey	2021-08-18
EPI_ISL_3577526	Europe	Aug, 21	Turkey	2021-08-18
EPI_ISL_3577527	Europe	Aug, 21	Turkey	2021-08-18
EPI_ISL_3577528	Europe	Aug, 21	Turkey	2021-08-18
EPI_ISL_3577529	Europe	Aug, 21	Turkey	2021-08-18
EPI_ISL_3577530	Europe	Aug, 21	Turkey	2021-08-18
EPI_ISL_3577531	Europe	Aug, 21	Turkey	2021-08-18
EPI_ISL_3577532	Europe	Aug, 21	Turkey	2021-08-18
EPI_ISL_3577533	Europe	Aug, 21	Turkey	2021-08-18
EPI_ISL_3577534	Europe	Aug, 21	Turkey	2021-08-18
EPI_ISL_3577535	Europe	Aug, 21	Turkey	2021-08-18
EPI_ISL_3577536	Europe	Aug, 21	Turkey	2021-08-18
EPI_ISL_3577537	Europe	Aug, 21	Turkey	2021-08-18
EPI_ISL_3577538	Europe	Aug, 21	Turkey	2021-08-18
EPI_ISL_3577539	Europe	Aug, 21	Turkey	2021-08-18
EPI_ISL_3577540	Europe	Aug, 21	Turkey	2021-08-18
EPI_ISL_3577541	Europe	Aug, 21	Turkey	2021-08-18
EPI_ISL_3577542	Europe	Aug, 21	Turkey	2021-08-18
EPI_ISL_3577543	Europe	Aug, 21	Turkey	2021-08-18
EPI_ISL_3577544	Europe	Aug, 21	Turkey	2021-08-18
EPI_ISL_3577545	Europe	Aug, 21	Turkey	2021-08-18
EPI_ISL_3577546	Europe	Aug, 21	Turkey	2021-08-18
EPI_ISL_3577547	Europe	Aug, 21	Turkey	2021-08-18
EPI_ISL_3577548	Europe	Aug, 21	Turkey	2021-08-18
EPI_ISL_3577549	Europe	Aug, 21	Turkey	2021-08-18
EPI_ISL_3577550	Europe	Aug, 21	Turkey	2021-08-18
EPI_ISL_3577551	Europe	Aug, 21	Turkey	2021-08-18
EPI_ISL_3577552	Europe	Aug, 21	Turkey	2021-08-18
EPI_ISL_3577553	Europe	Aug, 21	Turkey	2021-08-18
EPI_ISL_3577554	Europe	Aug, 21	Turkey	2021-08-18
EPI_ISL_3577555	Europe	Aug, 21	Turkey	2021-08-18
EPI_ISL_3577556	Europe	Aug, 21	Turkey	2021-08-18
EPI_ISL_3577557	Europe	Aug, 21	Turkey	2021-08-18
EPI_ISL_3577558	Europe	Aug, 21	Turkey	2021-08-18
EPI_ISL_3577559	Europe	Aug, 21	Turkey	2021-08-18
EPI_ISL_3577560	Europe	Aug, 21	Turkey	2021-08-18
EPI_ISL_3577561	Europe	Aug, 21	Turkey	2021-08-18
EPI_ISL_3577562	Europe	Aug, 21	Turkey	2021-08-18
EPI_ISL_3577563	Europe	Aug, 21	Turkey	2021-08-18
EPI_ISL_3577564	Europe	Aug, 21	Turkey	2021-08-18
EPI_ISL_3577565	Europe	Aug, 21	Turkey	2021-08-18
EPI_ISL_3577566	Europe	Aug, 21	Turkey	2021-08-18
EPI_ISL_3577567	Europe	Aug, 21	Turkey	2021-08-18
EPI_ISL_3577568	Europe	Aug, 21	Turkey	2021-08-18
EPI_ISL_3577569	Europe	Aug, 21	Turkey	2021-08-18
EPI_ISL_3577570	Europe	Aug, 21	Turkey	2021-08-18
EPI_ISL_3577571	Europe	Aug, 21	Turkey	2021-08-18
EPI_ISL_3577572	Europe	Aug, 21	Turkey	2021-08-18
EPI_ISL_3577573	Europe	Aug, 21	Turkey	2021-08-18
EPI_ISL_3577574	Europe	Aug, 21	Turkey	2021-08-18
EPI_ISL_3577575	Europe	Aug, 21	Turkey	2021-08-18
EPI_ISL_3577576	Europe	Aug, 21	Turkey	2021-08-18
EPI_ISL_3577577	Europe	Aug, 21	Turkey	2021-08-18
EPI_ISL_3577578	Europe	Aug, 21	Turkey	2021-08-18
EPI_ISL_3577579	Europe	Aug, 21	Turkey	2021-08-18
EPI_ISL_3577580	Europe	Aug, 21	Turkey	2021-08-18
EPI_ISL_3577581	Europe	Aug, 21	Turkey	2021-08-18
EPI_ISL_3577582	Europe	Aug, 21	Turkey	2021-08-18
EPI_ISL_3577583	Europe	Aug, 21	Turkey	2021-08-18
EPI_ISL_3577584	Europe	Aug, 21	Turkey	2021-08-18
EPI_ISL_3577585	Europe	Aug, 21	Turkey	2021-08-18
EPI_ISL_3577586	Europe	Aug, 21	Turkey	2021-08-18
EPI_ISL_3577587	Europe	Aug, 21	Turkey	2021-08-18
EPI_ISL_3577588	Europe	Aug, 21	Turkey	2021-08-18
EPI_ISL_3577589	Europe	Aug, 21	Turkey	2021-08-18
EPI_ISL_3577590	Europe	Aug, 21	Turkey	2021-08-18
EPI_ISL_3577591	Europe	Aug, 21	Turkey	2021-08-18
EPI_ISL_3577592	Europe	Aug, 21	Turkey	2021-08-18
EPI_ISL_3577593	Europe	Aug, 21	Turkey	2021-08-18
EPI_ISL_3577594	Europe	Aug, 21	Turkey	2021-08-18
EPI_ISL_3577595	Europe	Aug, 21	Turkey	2021-08-18
EPI_ISL_3577596	Europe	Aug, 21	Turkey	2021-08-18
EPI_ISL_3577597	Europe	Aug, 21	Turkey	2021-08-18
EPI_ISL_3577598	Europe	Aug, 21	Turkey	2021-08-18
EPI_ISL_3577599	Europe	Aug, 21	Turkey	2021-08-18
EPI_ISL_3577600	Europe	Aug, 21	Turkey	2021-08-18
EPI_ISL_3577601	Europe	Aug, 21	Turkey	2021-08-18
EPI_ISL_3577602	Europe	Aug, 21	Turkey	2021-08-18
EPI_ISL_3577603	Europe	Aug, 21	Turkey	2021-08-18
EPI_ISL_3577604	Europe	Aug, 21	Turkey	2021-08-18
EPI_ISL_3577605	Europe	Aug, 21	Turkey	2021-08-18
EPI_ISL_3577606	Europe	Aug, 21	Turkey	2021-08-18
EPI_ISL_3577607	Europe	Aug, 21	Turkey	2021-08-18
EPI_ISL_3577608	Europe	Aug, 21	Turkey	2021-08-18
EPI_ISL_3577609	Europe	Aug, 21	Turkey	2021-08-18
EPI_ISL_3577610	Europe	Aug, 21	Turkey	2021-08-18
EPI_ISL_3577611	Europe	Aug, 21	Turkey	2021-08-18
EPI_ISL_3577612	Europe	Aug, 21	Turkey	2021-08-18
EPI_ISL_3577613	Europe	Aug, 21	Turkey	2021-08-18
EPI_ISL_3577614	Europe	Aug, 21	Turkey	2021-08-18
EPI_ISL_3577615	Europe	Aug, 21	Turkey	2021-08-18
EPI_ISL_3577616	Europe	Aug, 21	Turkey	2021-08-18
EPI_ISL_3577617	Europe	Aug, 21	Turkey	2021-08-18
EPI_ISL_3577618	Europe	Aug, 21	Turkey	2021-08-18
EPI_ISL_3577619	Europe	Aug, 21	Turkey	2021-08-18
EPI_ISL_3577620	Europe	Aug, 21	Turkey	2021-08-18
EPI_ISL_3577621	Europe	Aug, 21	Turkey	2021-08-18
EPI_ISL_3577622	Europe	Aug, 21	Turkey	2021-08-18
EPI_ISL_3577623	Europe	Aug, 21	Turkey	2021-08-18
EPI_ISL_3577624	Europe	Aug, 21	Turkey	2021-08-18
EPI_ISL_3577625	Europe	Aug, 21	Turkey	2021-08-18
EPI_ISL_3577626	Europe	Aug, 21	Turkey	2021-08-18
EPI_ISL_3577627	Europe	Aug, 21	Turkey	2021-08-18
EPI_ISL_3577628	Europe	Aug, 21	Turkey	2021-08-18
EPI_ISL_3577629	Europe	Aug, 21	Turkey	2021-08-18
EPI_ISL_3577630	Europe	Aug, 21	Turkey	2021-08-18
EPI_ISL_3577631	Europe	Aug, 21	Turkey	2021-08-18
EPI_ISL_3577632	Europe	Aug, 21	Turkey	2021-08-18
EPI_ISL_3577633	Europe	Aug, 21	Turkey	2021-08-18
EPI_ISL_3577634	Europe	Aug, 21	Turkey	2021-08-18
EPI_ISL_3577635	Europe	Aug, 21	Turkey	2021-08-18
EPI_ISL_3577636	Europe	Aug, 21	Turkey	2021-08-18
EPI_ISL_3577637	Europe	Aug, 21	Turkey	2021-08-18
EPI_ISL_3577638	Europe	Aug, 21	Turkey	2021-08-18
EPI_ISL_3577639	Europe	Aug, 21	Turkey	2021-08-18
EPI_ISL_3577640	Europe	Aug, 21	Turkey	2021-08-18
EPI_ISL_3577641	Europe	Aug, 21	Turkey	2021-08-18
EPI_ISL_3577642	Europe	Aug, 21	Turkey	2021-08-18
EPI_ISL_3577643	Europe	Aug, 21	Turkey	2021-08-18
EPI_ISL_3577644	Europe	Aug, 21	Turkey	2021-08-18
EPI_ISL_3577645	Europe	Aug, 21	Turkey	2021-08-18
EPI_ISL_3577646	Europe	Aug, 21	Turkey	2021-08-18
EPI_ISL_3577647	Europe	Aug, 21	Turkey	2021-08-18
EPI_ISL_3577648	Europe	Aug, 21	Turkey	2021-08-18
EPI_ISL_3577649	Europe	Aug, 21	Turkey	2021-08-18
EPI_ISL_3577650	Europe	Aug, 21	Turkey	2021-08-18
EPI_ISL_3577651	Europe	Aug, 21	Turkey	2021-08-18
EPI_ISL_3577652	Europe	Aug, 21	Turkey	2021-08-18
EPI_ISL_3577653	Europe	Aug, 21	Turkey	2021-08-18
EPI_ISL_3577654	Europe	Aug, 21	Turkey	2021-08-18
EPI_ISL_3577655	Europe	Aug, 21	Turkey	2021-08-18
EPI_ISL_3577656	Europe	Aug, 21	Turkey	2021-08-18
EPI_ISL_3577657	Europe	Aug, 21	Turkey	2021-08-18
EPI_ISL_3577658	Europe	Aug, 21	Turkey	2021-08-18
EPI_ISL_3577659	Europe	Aug, 21	Turkey	2021-08-18
EPI_ISL_3577660	Europe	Aug, 21	Turkey	2021-08-18
EPI_ISL_3577661	Europe	Aug, 21	Turkey	2021-08-18
EPI_ISL_3577662	Europe	Aug, 21	Turkey	2021-08-18
EPI_ISL_3577663	Europe	Aug, 21	Turkey	2021-08-18
EPI_ISL_3577664	Europe	Aug, 21	Turkey	2021-08-18
EPI_ISL_3577665	Europe	Aug, 21	Turkey	2021-08-18
EPI_ISL_3577666	Europe	Aug, 21	Turkey	2021-08-18
EPI_ISL_3577667	Europe	Aug, 21	Turkey	2021-08-18
EPI_ISL_3577668	Europe	Aug, 21	Turkey	2021-08-18
EPI_ISL_3577669	Europe	Aug, 21	Turkey	2021-08-18
EPI_ISL_3577670	Europe	Aug, 21	Turkey	2021-08-18
EPI_ISL_3577671	Europe	Aug, 21	Turkey	2021-08-18
EPI_ISL_3577672	Europe	Aug, 21	Turkey	2021-08-18
EPI_ISL_3577673	Europe	Aug, 21	Turkey	2021-08-18
EPI_ISL_3577674	Europe	Aug, 21	Turkey	2021-08-18
EPI_ISL_3577675	Europe	Aug, 21	Turkey	2021-08-18
EPI_ISL_3577676	Europe	Aug, 21	Turkey	2021-08-18
EPI_ISL_3577677	Europe	Aug, 21	Turkey	2021-08-18
EPI_ISL_3577678	Europe	Aug, 21	Turkey	2021-08-18
EPI_ISL_3577679	Europe	Aug, 21	Turkey	2021-08-18
EPI_ISL_3577680	Europe	Aug, 21	Turkey	2021-08-18
EPI_ISL_3577681	Europe	Aug, 21	Turkey	2021-08-18
EPI_ISL_3577682	Europe	Aug, 21	Turkey	2021-08-18
EPI_ISL_3577683	Europe	Aug, 21	Turkey	2021-08-18
EPI_ISL_3577684	Europe	Aug, 21	Turkey	2021-08-18
EPI_ISL_3577685	Europe	Aug, 21	Turkey	2021-08-18
EPI_ISL_3577686	Europe	Aug, 21	Turkey	2021-08-18
EPI_ISL_3577687	Europe	Aug, 21	Turkey	2021-08-18
EPI_ISL_3577688	Europe	Aug, 21	Turkey	2021-08-18
EPI_ISL_3577689	Europe	Aug, 21	Turkey	2021-08-18
EPI_ISL_3577690	Europe	Aug, 21	Turkey	2021-08-18
EPI_ISL_3577691	Europe	Aug, 21	Turkey	2021-08-18
EPI_ISL_3577692	Europe	Aug, 21	Turkey	2021-08-18
EPI_ISL_3577693	Europe	Aug, 21	Turkey	2021-08-18
EPI_ISL_3577694	Europe	Aug, 21	Turkey	2021-08-18
EPI_ISL_3577695	Europe	Aug, 21	Turkey	2021-08-18
EPI_ISL_3577696	Europe	Aug, 21	Turkey	2021-08-18
EPI_ISL_3577697	Europe	Aug, 21	Turkey	2021-08-18
EPI_ISL_3577698	Europe	Aug, 21	Turkey	2021-08-18
EPI_ISL_3577699	Europe	Aug, 21	Turkey	2021-08-18
EPI_ISL_3577700	Europe	Aug, 21	Turkey	2021-08-18
EPI_ISL_3577701	Europe	Aug, 21	Turkey	2021-08-18
EPI_ISL_3577702	Europe	Aug, 21	Turkey	2021-08-18
EPI_ISL_3577703	Europe	Aug, 21	Turkey	2021-08-18
EPI_ISL_3577704	Europe	Aug, 21	Turkey	2021-08-18
EPI_ISL_3577705	Europe	Aug, 21	Turkey	2021-08-18
EPI_ISL_3577706	Europe	Aug, 21	Turkey	2021-08-18
EPI_ISL_3577707	Europe	Aug, 21	Turkey	2021-08-18
EPI_ISL_3577708	Europe	Aug, 21	Turkey	2021-08-18
EPI_ISL_3577709	Europe	Aug, 21	Turkey	2021-08-18
EPI_ISL_3577710	Europe	Aug, 21	Turkey	2021-08-18
EPI_ISL_3577711	Europe	Aug, 21	Turkey	2021-08-18
EPI_ISL_3577712	Europe	Aug, 21	Turkey	2021-08-18
EPI_ISL_3577713	Europe	Aug, 21	Turkey	2021-08-18
EPI_ISL_3577714	Europe	Aug, 21	Turkey	2021-08-18
EPI_ISL_3577715	Europe	Aug, 21	Turkey	2021-08-18
EPI_ISL_3577716	Europe	Aug, 21	Turkey	2021-08-18
EPI_ISL_3577717	Europe	Aug, 21	Turkey	2021-08-18
EPI_ISL_3577718	Europe	Aug, 21	Turkey	2021-08-18
EPI_ISL_3577719	Europe	Aug, 21	Turkey	2021-08-18
EPI_ISL_3577720	Europe	Aug, 21	Turkey	2021-08-18
EPI_ISL_3577721	Europe	Aug, 21	Turkey	2021-08-18
EPI_ISL_3577722	Europe	Aug, 21	Turkey	2021-08-18
EPI_ISL_3577723	Europe	Aug, 21	Turkey	2021-08-18
EPI_ISL_3577724	Europe	Aug, 21	Turkey	2021-08-18
EPI_ISL_3577725	Europe	Aug, 21	Turkey	2021-08-18
EPI_ISL_3577726	Europe	Aug, 21	Turkey	2021-08-18
EPI_ISL_3577727	Europe	Aug, 21	Turkey	2021-08-18
EPI_ISL_3577728	Europe	Aug, 21	Turkey	2021-08-18
EPI_ISL_3577729	Europe	Aug, 21	Turkey	2021-08-18
EPI_ISL_3577730	Europe	Aug, 21	Turkey	2021-08-18
EPI_ISL_3577731	Europe	Aug, 21	Turkey	2021-08-18
EPI_ISL_3577732	Europe	Aug, 21	Turkey	2021-08-18
EPI_ISL_3577733	Europe	Aug, 21	Turkey	2021-08-18
EPI_ISL_3577734	Europe	Aug, 21	Turkey	2021-08-18
EPI_ISL_3577735	Europe	Aug, 21	Turkey	2021-08-18
EPI_ISL_3577736	Europe	Aug, 21	Turkey	2021-08-18
EPI_ISL_3577737	Europe	Aug, 21	Turkey	2021-08-18
EPI_ISL_3577738	Europe	Aug, 21	Turkey	2021-08-18
EPI_ISL_3577739	Europe	Aug, 21	Turkey	2021-08-18
EPI_ISL_3577740	Europe	Aug, 21	Turkey	2021-08-18
EPI_ISL_3577741	Europe	Aug, 21	Turkey	2021-08-18
EPI_ISL_3577742	Europe	Aug, 21	Turkey	2021-08-18
EPI_ISL_3577743	Europe	Aug, 21	Turkey	2021-08-18
EPI_ISL_3577744	Europe	Aug, 21	Turkey	2021-08-18
EPI_ISL_3577745	Europe	Aug, 21	Turkey	2021-08-18
EPI_ISL_3577746	Europe	Aug, 21	Turkey	2021-08-18
EPI_ISL_3577747	Europe	Aug, 21	Turkey	2021-08-18
EPI_ISL_3577748	Europe	Aug, 21	Turkey	2021-08-18
EPI_ISL_3577749	Europe	Aug, 21	Turkey	2021-08-18
EPI_ISL_3577750	Europe	Aug, 21	Turkey	2021-08-18
EPI_ISL_3577751	Europe	Aug, 21	Turkey	2021-08-18
EPI_ISL_3577752	Europe	Aug, 21	Turkey	2021-08-18
EPI_ISL_3577753	Europe	Aug, 21	Turkey	2021-08-18
EPI_ISL_3577754	Europe	Aug, 21	Turkey	2021-08-18
EPI_ISL_3577755	Europe	Aug, 21	Turkey	2021-08-18
EPI_ISL_3577756	Europe	Aug, 21	Turkey	2021-08-18
EPI_ISL_3577757	Europe	Aug, 21	Turkey	2021-08-18
EPI_ISL_3577758	Europe	Aug, 21	Turkey	2021-08-18
EPI_ISL_3577759	Europe	Aug, 21	Turkey	2021-08-18
EPI_ISL_3577760	Europe	Aug, 21	Turkey	2021-08-18
EPI_ISL_3577761	Europe	Aug, 21	Turkey	2021-08-18
EPI_ISL_3577762	Europe	Aug, 21	Turkey	2021-08-18
EPI_ISL_3577763	Europe	Aug, 21	Turkey	2021-08-18
EPI_ISL_3577764	Europe	Aug, 21	Turkey	2021-08-18
EPI_ISL_3577765	Europe	Aug, 21	Turkey	2021-08-18
EPI_ISL_3577766	Europe	Aug, 21	Turkey	2021-08-18
EPI_ISL_3577767	Europe	Aug, 21	Turkey	2021-08-18
EPI_ISL_3577768	Europe	Aug, 21	Turkey	2021-08-18
EPI_ISL_3577769	Europe	Aug, 21	Turkey	2021-08-18
EPI_ISL_3577770	Europe	Aug, 21	Turkey	2021-08-18
EPI_ISL_3577771	Europe	Aug, 21	Turkey	2021-08-18
EPI_ISL_3577772	Europe	Aug, 21	Turkey	2021-08-18
EPI_ISL_3577773	Europe	Aug, 21	Turkey	2021-08-18
EPI_ISL_3577774	Europe	Aug, 21	Turkey	2021-08-18
EPI_ISL_3577775	Europe	Aug, 21	Turkey	2021-08-18
EPI_ISL_3577776	Europe	Aug, 21	Turkey	2021-08-18
EPI_ISL_3577777	Europe	Aug, 21	Turkey	2021-08-18
EPI_ISL_3577778	Europe	Aug, 21	Turkey	2021-08-18
EPI_ISL_3577779	Europe	Aug, 21	Turkey	2021-08-18
EPI_ISL_3577780	Europe	Aug, 21	Turkey	2021-08-18
EPI_ISL_3577781	Europe	Aug, 21	Turkey	2021-08-18
EPI_ISL_3577782	Europe	Aug, 21	Turkey	2021-08-18
EPI_ISL_3577783	Europe	Aug, 21	Turkey	2021-08-18
EPI_ISL_3577784	Europe	Aug, 21	Turkey	2021-08-18
EPI_ISL_3577785	Europe	Aug, 21	Turkey	2021-08-18
EPI_ISL_3577786	Europe	Aug, 21	Turkey	2021-08-18
EPI_ISL_3577787	Europe	Aug, 21	Turkey	2021-08-18
EPI_ISL_3577788	Europe	Aug, 21	Turkey	2021-08-18
EPI_ISL_3577789	Europe	Aug, 21	Turkey	2021-08-18
EPI_ISL_3577790	Europe	Aug, 21	Turkey	2021-08-18
EPI_ISL_3577791	Europe	Aug, 21	Turkey	2021-08-18
EPI_ISL_3577792	Europe	Aug, 21	Turkey	2021-08-18
EPI_ISL_3577793	Europe	Aug, 21	Turkey	2021-08-18
EPI_ISL_3577794	Europe	Aug, 21	Turkey	2021-08-18
EPI_ISL_3577795	Europe	Aug, 21	Turkey	2021-08-18
EPI_ISL_3577796	Europe	Aug, 21	Turkey	2021-08-18
EPI_ISL_3577797	Europe	Aug, 21	Turkey	2021-08-18
EPI_ISL_3577798	Europe	Aug, 21	Turkey	2021-08-18
EPI_ISL_3577799	Europe	Aug, 21	Turkey	2021-08-18
EPI_ISL_3577800	Europe	Aug, 21	Turkey	2021-08-18
EPI_ISL_3577801	Europe	Aug, 21	Turkey	2021-08-18
EPI_ISL_3577802	Europe	Aug, 21	Turkey	2021-08-18
EPI_ISL_3577803	Europe	Aug, 21	Turkey	2021-08-18
EPI_ISL_3577804	Europe	Aug, 21	Turkey	2021-08-18
EPI_ISL_3577805	Europe	Aug, 21	Turkey	2021-08-18
EPI_ISL_3577806	Europe	Aug, 21	Turkey	2021-08-18
EPI_ISL_3577807	Europe	Aug, 21	Turkey	2021-08-18
EPI_ISL_3577808	Europe	Aug, 21	Turkey	2021-08-18
EPI_ISL_3577809	Europe	Aug, 21	Turkey	2021-08-18
EPI_ISL_3577810	Europe	Aug, 21	Turkey	2021-08-18
EPI_ISL_3577811	Europe	Aug, 21	Turkey	2021-08-18
EPI_ISL_3577812	Europe	Aug, 21	Turkey	2021-08-18
EPI_ISL_3577813	Europe	Aug, 21	Turkey	2021-08-18
EPI_ISL_3577814	Europe	Aug, 21	Turkey	2021-08-18
EPI_ISL_3577815	Europe	Aug, 21	Turkey	2021-08-18
EPI_ISL_3577816	Europe	Aug, 21	Turkey	2021-08-18
EPI_ISL_3577817	Europe	Aug, 21	Turkey	2021-08-18
EPI_ISL_3577818	Europe	Aug, 21	Turkey	2021-08-18
EPI_ISL_3577819	Europe	Aug, 21	Turkey	2021-08-18
EPI_ISL_3577820	Europe	Aug, 21	Turkey	2021-08-18
EPI_ISL_3577821	Europe	Aug, 21	Turkey	2021-08-18
EPI_ISL_3577822	Europe	Aug, 21	Turkey	2021-08-18
EPI_ISL_3577823	Europe	Aug, 21	Turkey	2021-08-18
EPI_ISL_3577824	Europe	Aug, 21	Turkey	2021-08-18
EPI_ISL_3577825	Europe	Aug, 21	Turkey	2021-08-18
EPI_ISL_3577826	Europe	Aug, 21	Turkey	2021-08-18
EPI_ISL_3577827	Europe	Aug, 21	Turkey	2021-08-18
EPI_ISL_3577828	Europe	Aug, 21	Turkey	2021-08-18
EPI_ISL_3577829	Europe	Aug, 21	Turkey	2021-08-18
EPI_ISL_3577830	Europe	Aug, 21	Turkey	2021-08-18
EPI_ISL_3577831	Europe	Aug, 21	Turkey	2021-08-18
EPI_ISL_3577832	Europe	Aug, 21	Turkey	2021-08-18
EPI_ISL_3577833	Europe	Aug, 21	Turkey	2021-08-18
EPI_ISL_3577834	Europe	Aug, 21	Turkey	2021-08-18
EPI_ISL_3577835	Europe	Aug, 21	Turkey	2021-08-18
EPI_ISL_3577836	Europe	Aug, 21	Turkey	2021-08-18
EPI_ISL_3577837	Europe	Aug, 21	Turkey	2021-08-18
EPI_ISL_3577838	Europe	Aug, 21	Turkey	2021-08-18
EPI_ISL_3577839	Europe	Aug, 21	Turkey	2021-08-18
EPI_ISL_3577840	Europe	Aug, 21	Turkey	2021-08-18
EPI_ISL_3577841	Europe	Aug, 21	Turkey	2021-08-18
EPI_ISL_3577842	Europe	Aug, 21	Turkey	2021-08-18
EPI_ISL_3577843	Europe	Aug, 21	Turkey	2021-08-18
EPI_ISL_3577844	Europe	Aug, 21	Turkey	2021-08-18
EPI_ISL_3577845	Europe	Aug, 21	Turkey	2021-08-18
EPI_ISL_3577846	Europe	Aug, 21	Turkey	2021-08-18
EPI_ISL_3577847	Europe	Aug, 21	Turkey	2021-08-18
EPI_ISL_3577848	Europe	Aug, 21	Turkey	2021-08-18
EPI_ISL_3577849	Europe	Aug, 21	Turkey	2021-08-18
EPI_ISL_3577850	Europe	Aug, 21	Turkey	2021-08-18
EPI_ISL_3577851	Europe	Aug, 21	Turkey	2021-08-18
EPI_ISL_3577852	Europe	Aug, 21	Turkey	2021-08-18
EPI_ISL_3577853	Europe	Aug, 21	Turkey	2021-08-18
EPI_ISL_3577854	Europe	Aug, 21	Turkey	2021-08-18
EPI_ISL_3577855	Europe	Aug, 21	Turkey	2021-08-18
EPI_ISL_3577856	Europe	Aug, 21	Turkey	2021-08-18
EPI_ISL_3577857	Europe	Aug, 21	Turkey	2021-08-18
EPI_ISL_3577858	Europe	Aug, 21	Turkey	2021-08-18
EPI_ISL_3577859	Europe	Aug, 21	Turkey	2021-08-18
EPI_ISL_3577860	Europe	Aug, 21	Turkey	2021-08-18
EPI_ISL_3577861	Europe	Aug, 21	Turkey	2021-08-18
EPI_ISL_3577862	Europe	Aug, 21	Turkey	2021-08-18
EPI_ISL_3577863	Europe	Aug, 21	Turkey	2021-08-18
EPI_ISL_3577864	Europe	Aug, 21	Turkey	2021-08-18
EPI_ISL_3577865	Europe	Aug, 21	Turkey	2021-08-18
EPI_ISL_3577866	Europe	Aug, 21	Turkey	2021-08-18
EPI_ISL_3577867	Europe	Aug, 21	Turkey	2021-08-18
EPI_ISL_3577868	Europe	Aug, 21	Turkey	2021-08-18
EPI_ISL_3577869	Europe	Aug, 21	Turkey	2021-08-18
EPI_ISL_3577870	Europe	Aug, 21	Turkey	2021-08-18
EPI_ISL_3577871	Europe	Aug, 21	Turkey	2021-08-18
EPI_ISL_3577872	Europe	Aug, 21	Turkey	2021-08-18
EPI_ISL_3577873	Europe	Aug, 21	Turkey	2021-08-18
EPI_ISL_3577874	Europe	Aug, 21	Turkey	2021-08-18
EPI_ISL_3577875	Europe	Aug, 21	Turkey	2021-08-18
EPI_ISL_3577876	Europe	Aug, 21	Turkey	2021-08-18
EPI_ISL_3577877	Europe	Aug, 21	Turkey	2021-08-18
EPI_ISL_3577878	Europe	Aug, 21	Turkey	2021-08-18
EPI_ISL_3577879	Europe	Aug, 21	Turkey	2021-08-18
EPI_ISL_3577880	Europe	Aug, 21	Turkey	2021-08-18
EPI_ISL_3577881	Europe	Aug, 21	Turkey	2021-08-18
EPI_ISL_3577882	Europe	Aug, 21	Turkey	2021-08-18
EPI_ISL_3577883	Europe	Aug, 21	Turkey	2021-08-18
EPI_ISL_3577884	Europe	Aug, 21	Turkey	2021-08-18
EPI_ISL_3577885	Europe	Aug, 21	Turkey	2021-08-18
EPI_ISL_3577886	Europe	Aug, 21	Turkey	2021-08-18
EPI_ISL_3577887	Europe	Aug, 21	Turkey	2021-08-18
EPI_ISL_3577888	Europe	Aug, 21	Turkey	2021-08-18
EPI_ISL_3577889	Europe	Aug, 21	Turkey	2021-08-18
EPI_ISL_3577890	Europe	Aug, 21	Turkey	2021-08-18
EPI_ISL_3577891	Europe	Aug, 21	Turkey	2021-08-18
EPI_ISL_3577892	Europe	Aug, 21	Turkey	2021-08-18
EPI_ISL_3577893	Europe	Aug, 21	Turkey	2021-08-18
EPI_ISL_3577894	Europe	Aug, 21	Turkey	2021-08-18
EPI_ISL_3577895	Europe	Aug, 21	Turkey	2021-08-18
EPI_ISL_3577896	Europe	Aug, 21	Turkey	2021-08-18
EPI_ISL_3577897	Europe	Aug, 21	Turkey	2021-08-18
EPI_ISL_3577898	Europe	Aug, 21	Turkey	2021-08-18
EPI_ISL_3577899	Europe	Aug, 21	Turkey	2021-08-18
EPI_ISL_3577900	Europe	Aug, 21	Turkey	2021-08-18
EPI_ISL_3577901	Europe	Aug, 21	Turkey	2021-08-18
EPI_ISL_3577902	Europe	Aug, 21	Turkey	2021-08-18
EPI_ISL_3577903	Europe	Aug, 21	Turkey	2021-08-18
EPI_ISL_3577904	Europe	Aug, 21	Turkey	2021-08-18
EPI_ISL_3577905	Europe	Aug, 21	Turkey	2021-08-18
EPI_ISL_3577906	Europe	Aug, 21	Turkey	2021-08-18
EPI_ISL_3577907	Europe	Aug, 21	Turkey	2021-08-18
EPI_ISL_3577908	Europe	Aug, 21	Turkey	2021-08-18
EPI_ISL_3577909	Europe	Aug, 21	Turkey	2021-08-18
EPI_ISL_3577910	Europe	Aug, 21	Turkey	2021-08-18
EPI_ISL_3577911	Europe	Aug, 21	Turkey	2021-08-18
EPI_ISL_3577912	Europe	Aug, 21	Turkey	2021-08-18
EPI_ISL_3577913	Europe	Aug, 21	Turkey	2021-08-18
EPI_ISL_3577914	Europe	Aug, 21	Turkey	2021-08-18
EPI_ISL_3577915	Europe	Aug, 21	Turkey	2021-08-18
EPI_ISL_3577916	Europe	Aug, 21	Turkey	2021-08-18
EPI_ISL_3577917	Europe	Aug, 21	Turkey	2021-08-18
EPI_ISL_3577918	Europe	Aug, 21	Turkey	2021-08-18
EPI_ISL_3577919	Europe	Aug, 21	Turkey	2021-08-18
EPI_ISL_3577920	Europe	Aug, 21	Turkey	2021-08-18
EPI_ISL_3577921	Europe	Aug, 21	Turkey	2021-08-18
EPI_ISL_3577922	Europe	Aug, 21	Turkey	2021-08-18
EPI_ISL_3577923	Europe	Aug, 21	Turkey	2021-08-18
EPI_ISL_3577924	Europe	Aug, 21	Turkey	2021-08-18
EPI_ISL_3577925	Europe	Aug, 21	Turkey	2021-08-18
EPI_ISL_3577926	Europe	Aug, 21	Turkey	2021-08-18
EPI_ISL_3577927	Europe	Aug, 21	Turkey	2021-08-18
EPI_ISL_3577928	Europe	Aug, 21	Turkey	2021-08-18
EPI_ISL_3577929	Europe	Aug, 21	Turkey	2021-08-18
EPI_ISL_3577930	Europe	Aug, 21	Turkey	2021-08-18
EPI_ISL_3577931	Europe	Aug, 21	Turkey	2021-08-18
EPI_ISL_3577932	Europe	Aug, 21	Turkey	2021-08-18
EPI_ISL_3577933	Europe	Aug, 21	Turkey	2021-08-18
EPI_ISL_3577934	Europe	Aug, 21	Turkey	2021-08-18
EPI_ISL_3577935	Europe	Aug, 21	Turkey	2021-08-18
EPI_ISL_3577936	Europe	Aug, 21	Turkey	2021-08-18
EPI_ISL_3577937	Europe	Aug, 21	Turkey	2021-08-18
EPI_ISL_3577938	Europe	Aug, 21	Turkey	2021-08-18
EPI_ISL_3577939	Europe	Aug, 21	Turkey	2021-08-18
EPI_ISL_3577940	Europe	Aug, 21	Turkey	2021-08-18
EPI_ISL_3577941	Europe	Aug, 21	Turkey	2021-08-18
EPI_ISL_3577942	Europe	Aug, 21	Turkey	2021-08-18
EPI_ISL_3577943	Europe	Aug, 21	Turkey	2021-08-18
EPI_ISL_3577944	Europe	Aug, 21	Turkey	2021-08-18
EPI_ISL_3577945	Europe	Aug, 21	Turkey	2021-08-18
EPI_ISL_3577946	Europe	Aug, 21	Turkey	2021-08-18
EPI_ISL_3577947	Europe	Aug, 21	Turkey	2021-08-18
EPI_ISL_3577948	Europe	Aug, 21	Turkey	2021-08-18
EPI_ISL_3577949	Europe	Aug, 21	Turkey	2021-08-18
EPI_ISL_3577950	Europe	Aug, 21	Turkey	2021-08-18
EPI_ISL_3577951	Europe	Aug, 21	Turkey	2021-08-18
EPI_ISL_3577952	Europe	Aug, 21	Turkey	2021-08-18
EPI_ISL_3577953	Europe	Aug, 21	Turkey	2021-08-18
EPI_ISL_3577954	Europe	Aug, 21	Turkey	2021-08-18
EPI_ISL_3577955	Europe	Aug, 21	Turkey	2021-08-18
EPI_ISL_3577956	Europe	Aug, 21	Turkey	2021-08-18
EPI_ISL_3577957	Europe	Aug, 21	Turkey	2021-08-18
EPI_ISL_3577958	Europe	Aug, 21	Turkey	2021-08-18
EPI_ISL_3577959	Europe	Aug, 21	Turkey	2021-08-18
EPI_ISL_3577960	Europe	Aug, 21	Turkey	2021-08-18
EPI_ISL_3577961	Europe	Aug, 21	Turkey	2021-08-18
EPI_ISL_3577962	Europe	Aug, 21	Turkey	2021-08-18
EPI_ISL_3577963	Europe	Aug, 21	Turkey	2021-08-18
EPI_ISL_3577964	Europe	Aug, 21	Turkey	2021-08-18
EPI_ISL_3577965	Europe	Aug, 21	Turkey	2021-08-18
EPI_ISL_3577966	Europe	Aug, 21	Turkey	2021-08-18
EPI_ISL_3577967	Europe	Aug, 21	Turkey	2021-08-18
EPI_ISL_3577968	Europe	Aug, 21	Turkey	2021-08-18
EPI_ISL_3577969	Europe	Aug, 21	Turkey	2021-08-18
EPI_ISL_3577970	Europe	Aug, 21	Turkey	2021-08-18
EPI_ISL_3577971	Europe	Aug, 21	Turkey	2021-08-18
EPI_ISL_3577972	Europe	Aug, 21	Turkey	2021-08-18
EPI_ISL_3577973	Europe	Aug, 21	Turkey	2021-08-18
EPI_ISL_3577974	Europe	Aug, 21	Turkey	2021-08-18
EPI_ISL_3577975	Europe	Aug, 21	Turkey	2021-08-18
EPI_ISL_3577976	Europe	Aug, 21	Turkey	2021-08-18
EPI_ISL_3577977	Europe	Aug, 21	Turkey	2021-08-18
EPI_ISL_3577978	Europe	Aug, 21	Turkey	2021-08-18
EPI_ISL_3577979	Europe	Aug, 21	Turkey	2021-08-18
EPI_ISL_3577980	Europe	Aug, 21	Turkey	2021-08-18
EPI_ISL_3577981	Europe	Aug, 21	Turkey	2021-08-18
EPI_ISL_3577982	Europe	Aug, 21	Turkey	2021-08-18
EPI_ISL_3577983	Europe	Aug, 21	Turkey	2021-08-18
EPI_ISL_3577984	Europe	Aug, 21	Turkey	2021-08-18
EPI_ISL_3577985	Europe	Aug, 21	Turkey	2021-08-18
EPI_ISL_3577986	Europe	Aug, 21	Turkey	2021-08-18
EPI_ISL_3577987	Europe	Aug, 21	Turkey	2021-08-18
EPI_ISL_3577988	Europe	Aug, 21	Turkey	2021-08-18
EPI_ISL_3577989	Europe	Aug, 21	Turkey	2021-08-18
EPI_ISL_3577990	Europe	Aug, 21	Turkey	2021-08-18
EPI_ISL_3577991	Europe	Aug, 21	Turkey	2021-08-18
EPI_ISL_3577992	Europe	Aug, 21	Turkey	2021-08-18
EPI_ISL_3577993	Europe	Aug, 21	Turkey	2021-08-18
EPI_ISL_3577994	Europe	Aug, 21	Turkey	2021-08-18
EPI_ISL_3577995	Europe	Aug, 21	Turkey	2021-08-18
EPI_ISL_3577996	Europe	Aug, 21	Turkey	2021-08-18
EPI_ISL_3577997	Europe	Aug, 21	Turkey	2021-08-18
EPI_ISL_3577998	Europe	Aug, 21	Turkey	2021-08-18
EPI_ISL_3577999	Europe	Aug, 21	Turkey	2021-08-18
EPI_ISL_3578000	Europe	Aug, 21	Turkey	2021-08-18
EPI_ISL_3578001	Europe	Aug, 21	Turkey	2021-08-18
EPI_ISL_3578002	Europe	Aug, 21	Turkey	2021-08-18
EPI_ISL_3578003	Europe	Aug, 21	Turkey	2021-08-18
EPI_ISL_3578004	Europe	Aug, 21	Turkey	2021-08-18
EPI_ISL_3578005	Europe	Aug, 21	Turkey	2021-08-18
EPI_ISL_3578006	Europe	Aug, 21	Turkey	2021-08-18
EPI_ISL_3578007	Europe	Aug, 21	Turkey	2021-08-18
EPI_ISL_3578008	Europe	Aug, 21	Turkey	2021-08-18
EPI_ISL_3578009	Europe	Aug, 21	Turkey	2021-08-18
EPI_ISL_3578010	Europe	Aug, 21	Turkey	2021-08-18
EPI_ISL_3578011	Europe	Aug, 21	Turkey	2021-08-18
EPI_ISL_3578012	Europe	Aug, 21	Turkey	2021-08-18
EPI_ISL_3578013	Europe	Aug, 21	Turkey	2021-08-18
EPI_ISL_3578014	Europe	Aug, 21	Turkey	2021-08-18
EPI_ISL_3578015	Europe	Aug, 21	Turkey	2021-08-18
EPI_ISL_3578016	Europe	Aug, 21	Turkey	2021-08-18
EPI_ISL_3578017	Europe	Aug, 21	Turkey	2021-08-18
EPI_ISL_3578018	Europe	Aug, 21	Turkey	2021-08-18
EPI_ISL_3578019	Europe	Aug, 21	Turkey	2021-08-18
EPI_ISL_3578020	Europe	Aug, 21	Turkey	2021-08-18
EPI_ISL_3578021	Europe	Aug, 21	Turkey	2021-08-18
EPI_ISL_3578022	Europe	Aug, 21	Turkey	2021-08-18
EPI_ISL_3578023	Europe	Aug, 21	Turkey	2021-08-18
EPI_ISL_3578024	Europe	Aug, 21	Turkey	2021-08-18
EPI_ISL_3578025	Europe	Aug, 21	Turkey	2021-08-18
EPI_ISL_3578026	Europe	Aug, 21	Turkey	2021-08-18
EPI_ISL_3578027	Europe	Aug, 21	Turkey	2021-08-18
EPI_ISL_3578028	Europe	Aug, 21	Turkey	2021-08-18
EPI_ISL_3578029	Europe	Aug, 21	Turkey	2021-08-18
EPI_ISL_3578030	Europe	Aug, 21	Turkey	2021-08-18
EPI_ISL_3578031	Europe	Aug, 21	Turkey	2021-08-18
EPI_ISL_3578032	Europe	Aug, 21	Turkey	2021-08-18
EPI_ISL_3578033	Europe	Aug, 21	Turkey	2021-08-18
EPI_ISL_3578034	Europe	Aug, 21	Turkey	2021-08-18
EPI_ISL_3578035	Europe	Aug, 21	Turkey	2021-08-18
EPI_ISL_3578036	Europe	Aug, 21	Turkey	2021-08-18
EPI_ISL_3578037	Europe	Aug, 21	Turkey	2021-08-18
EPI_ISL_3578038	Europe	Aug, 21	Turkey	2021-08-18
EPI_ISL_3578039	Europe	Aug, 21	Turkey	2021-08-18
EPI_ISL_3578040	Europe	Aug, 21	Turkey	2021-08-18
EPI_ISL_3578041	Europe	Aug, 21	Turkey	2021-08-18
EPI_ISL_3578042	Europe	Aug, 21	Turkey	2021-08-18
EPI_ISL_3578043	Europe	Aug, 21	Turkey	2021-08-18
EPI_ISL_3578044	Europe	Aug, 21	Turkey	2021-08-18
EPI_ISL_3578045	Europe	Aug, 21	Turkey	2021-08-18
EPI_ISL_3578046	Europe	Aug, 21	Turkey	2021-08-18
EPI_ISL_3578047	Europe	Aug, 21	Turkey	2021-08-18
EPI_ISL_3578048	Europe	Aug, 21	Turkey	2021-08-18
EPI_ISL_3578049	Europe	Aug, 21	Turkey	2021-08-18
EPI_ISL_3578050	Europe	Aug, 21	Turkey	2021-08-18
EPI_ISL_3578051	Europe	Aug, 21	Turkey	2021-08-18
EPI_ISL_3578052	Europe	Aug, 21	Turkey	2021-08-18
EPI_ISL_3578053	Europe	Aug, 21	Turkey	2021-08-18
EPI_ISL_3578054	Europe	Aug, 21	Turkey	2021-08-18
EPI_ISL_3578055	Europe	Aug, 21	Turkey	2021-08-18
EPI_ISL_3578056	Europe	Aug, 21	Turkey	2021-08-18
EPI_ISL_3578057	Europe	Aug, 21	Turkey	2021-08-18
EPI_ISL_3578058	Europe	Aug, 21	Turkey	2021-08-18
EPI_ISL_3578059	Europe	Aug, 21	Turkey	2021-08-18
EPI_ISL_3578060	Europe	Aug, 21	Turkey	2021-08-18
EPI_ISL_3578061	Europe	Aug, 21	Turkey	2021-08-18
EPI_ISL_3578062	Europe	Aug, 21	Turkey	2021-08-18
EPI_ISL_3578063	Europe	Aug, 21	Turkey	2021-08-18
EPI_ISL_3578064	Europe	Aug, 21	Turkey	2021-08-18
EPI_ISL_3578065	Europe	Aug, 21	Turkey	2021-08-18
EPI_ISL_3578066	Europe	Aug, 21	Turkey	2021-08-18
EPI_ISL_3578067	Europe	Aug, 21	Turkey	2021-08-18
EPI_ISL_3578068	Europe	Aug, 21	Turkey	2021-08-18
EPI_ISL_3578069	Europe	Aug, 21	Turkey	2021-08-18
EPI_ISL_3578070	Europe	Aug, 21	Turkey	2021-08-18
EPI_ISL_3578071	Europe	Aug, 21	Turkey	2021-08-18
EPI_ISL_3578072	Europe	Aug, 21	Turkey	2021-08-18
EPI_ISL_3578073	Europe	Aug, 21	Turkey	2021-08-18
EPI_ISL_3578074	Europe	Aug, 21	Turkey	2021-08-18
EPI_ISL_3578075	Europe	Aug, 21	Turkey	2021-08-18
EPI_ISL_3578076	Europe	Aug, 21	Turkey	2021-08-18
EPI_ISL_3578077	Europe	Aug, 21	Turkey	2021-08-18
EPI_ISL_3578078	Europe	Aug, 21	Turkey	2021-08-18
EPI_ISL_3578079	Europe	Aug, 21	Turkey	2021-08-18
EPI_ISL_3578080	Europe	Aug, 21	Turkey	2021-08-18
EPI_ISL_3578081	Europe	Aug, 21	Turkey	2021-08-18
EPI_ISL_3578082	Europe	Aug, 21	Turkey	2021-08-18
EPI_ISL_3578083	Europe	Aug, 21	Turkey	2021-08-18
EPI_ISL_3578084	Europe	Aug, 21	Turkey	2021-08-18
EPI_ISL_3578085	Europe	Aug, 21	Turkey	2021-08-18
EPI_ISL_3578086	Europe	Aug, 21	Turkey	2021-08-18
EPI_ISL_3578087	Europe	Aug, 21	Turkey	2021-08-18
EPI_ISL_3578088	Europe	Aug, 21	Turkey	2021-08-18
EPI_ISL_3578089	Europe	Aug, 21	Turkey	2021-08-18
EPI_ISL_3578090	Europe	Aug, 21	Turkey	2021-08-18
EPI_ISL_3578091	Europe	Aug, 21	Turkey	2021-08-18
EPI_ISL_3578092	Europe	Aug, 21	Turkey	2021-08-18
EPI_ISL_3578093	Europe	Aug, 21	Turkey	2021-08-18
EPI_ISL_3578094	Europe	Aug, 21	Turkey	2021-08-18
EPI_ISL_3578095	Europe	Aug, 21	Turkey	2021-08-18
EPI_ISL_3578096	Europe	Aug, 21	Turkey	2021-08-18
EPI_ISL_3578097	Europe	Aug, 21	Turkey	2021-08-18
EPI_ISL_3578098	Europe	Aug, 21	Turkey	2021-08-18
EPI_ISL_3578099	Europe	Aug, 21	Turkey	2021-08-18
EPI_ISL_3578100	Europe	Aug, 21	Turkey	2021-08-18
EPI_ISL_3578101	Europe	Aug, 21	Turkey	2021-08-18
EPI_ISL_3578102	Europe	Aug, 21	Turkey	2021-08-18
EPI_ISL_3578103	Europe	Aug, 21	Turkey	2021-08-18
EPI_ISL_3578104	Europe	Aug, 21	Turkey	2021-08-18
EPI_ISL_3578105	Europe	Aug, 21	Turkey	2021-08-18
EPI_ISL_3578106	Europe	Apr, 21	Switzerland	2021-04-13
EPI_ISL_3578107	Europe	Apr, 21	Switzerland	2021-04-14
EPI_ISL_3578108	Europe	Apr, 21	Switzerland	2021-04-09
EPI_ISL_3578109	Europe	Apr, 21	Switzerland	2021-04-12
EPI_ISL_3578110	Europe	Apr, 21	Switzerland	2021-04-09
EPI_ISL_3578111	Europe	Jun, 21	Switzerland	2021-06-18
EPI_ISL_3578112	Europe	Jun, 21	Liechtenstein	2021-06-18
EPI_ISL_3578113	Europe	Apr, 21	Switzerland	2021-04-11
EPI_ISL_3578114	Europe	May, 21	Switzerland	2021-05-03
EPI_ISL_3578115	Europe	May, 21	Switzerland	2021-05-18
EPI_ISL_3578116	Europe	May, 21	Switzerland	2021-05-18
EPI_ISL_3578117	Europe	Apr, 21	Switzerland	2021-04-10
EPI_ISL_3578118	Europe	Apr, 21	Switzerland	2021-04-09
EPI_ISL_3578119	Europe	Jun, 21	Switzerland	2021-06-19
EPI_ISL_3578120	Europe	May, 21	Switzerland	2021-05-17
EPI_ISL_3578121	Europe	Jun, 21	Switzerland	2021-06-20
EPI_ISL_3578122	Europe	May, 21	Switzerland	2021-05-13
EPI_ISL_3578123	Europe	Aug, 21	Switzerland	2021-08-03
EPI_ISL_3578124	Europe	Aug, 21	Switzerland	2021-08-02
EPI_ISL_3578125	Europe	Aug, 21	Switzerland	2021-08-02
EPI_ISL_3578126	Europe	Aug, 21	Switzerland	2021-08-03
EPI_ISL_3578127	Europe	Aug, 21	Switzerland	2021-08-03
EPI_ISL_3578128	Europe	Aug, 21	Switzerland	2021-08-02
EPI_ISL_3578129	Europe	Aug, 21	Switzerland	2021-08-02
EPI_ISL_3578130	Europe	Aug, 21	Switzerland	2021-08-02
EPI_ISL_3578131	Europe	Aug, 21	Switzerland	2021-08-03
EPI_ISL_3578132	Europe	Aug, 21	Switzerland	2021-08-03
EPI_ISL_3578133	Europe	Jul, 21	Switzerland	2021-07-31
EPI_ISL_3578134	Europe	Aug, 21	Switzerland	2021-08-02
EPI_ISL_3578135	Europe	Aug, 21	Switzerland	2021-08-03
EPI_ISL_3578136	Europe	Aug, 21	Switzerland	2021-08-03
EPI_ISL_3578137	Europe	Aug, 21	Switzerland	2021-08-02
EPI_ISL_3578138	Europe	Jul, 21	Switzerland	2021-07-18
EPI_ISL_3578139	Europe	Aug, 21	Liechtenstein	2021-08-02
EPI_ISL_3578140	Europe	Jul, 21	Switzerland	2021-07-29
EPI_ISL_3578141	Europe	Jul, 21	Switzerland	2021-07-14
EPI_ISL_3578142	Europe	Jul, 21	Switzerland	2021-07-30
EPI_ISL_3578143	Europe	Jul, 21	Switzerland	2021-07-30
EPI_ISL_3578144	Europe	Aug, 21	Switzerland	2021-08-03
EPI_ISL_3578145	Europe	Aug, 21	Switzerland	2021-08-01
EPI_ISL_3578146	Europe	Jul, 21	Switzerland	2021-07-14
EPI_ISL_3578147	Europe	Jul, 21	Switzerland	2021-07-31
EPI_ISL_3578148	Europe	Aug, 21	Switzerland	2021-08-01
EPI_ISL_3578149	Europe	Apr, 21	Switzerland	2021-04-12
EPI_ISL_3578150	Europe	Jun, 21	Switzerland	2021-06-07
EPI_ISL_3578151	Europe	May, 21	Switzerland	2021-05-17
EPI_ISL_3578152	Europe	Jun, 21	Switzerland	2021-06-03
EPI_ISL_3578153	Europe	Apr, 21	Liechtenstein	2021-04-07
EPI_ISL_3578154	Europe	Jun, 21	Switzerland	2021-06-04
EPI_ISL_3578155	Europe	May, 21	Switzerland	2021-05-03
EPI_ISL_3578156	Europe	Apr, 21	Switzerland	2021-04-09
EPI_ISL_3578157	Europe	Jun, 21	Switzerland	2021-06-07
EPI_ISL_3578158	Europe	Apr, 21	Switzerland	2021-04-09
EPI_ISL_3578159	Europe	Apr, 21	Switzerland	2021-04-09
EPI_ISL_3578160	Europe	May, 21	Switzerland	2021-05-03
EPI_ISL_3578161	Europe	Jun, 21	Liechtenstein	2021-06-19
EPI_ISL_3578162	Europe	May, 21	Switzerland	2021-05-17
EPI_ISL_3578163	Europe	May, 21	Switzerland	2021-05-02
EPI_ISL_3578164	Europe	Jun, 21	Switzerland	2021-06-05
EPI_ISL_3578165	Europe	May, 21	Switzerland	2021-05-01
EPI_ISL_3578166	Europe	Jun, 21	Switzerland	2021-06-17
EPI_ISL_3578167	Europe	May, 21	Switzerland	2021-05-02
EPI_ISL_3578168	Europe	May, 21	Switzerland	2021-05-17
EPI_ISL_3578169	Europe	Apr, 21	Switzerland	2021-04-10
EPI_ISL_3578170	Europe	May, 21	Switzerland	2021-05-18
EPI_ISL_3578171	Europe	Jun, 21	Switzerland	2021-06-07
EPI_ISL_3578172	Europe	May, 21	Liechtenstein	2021-05-18
EPI_ISL_3578173	Europe	Jun, 21	Switzerland	2021-06-06
EPI_ISL_3578174	Europe	Apr, 21	Switzerland	2021-04-09
EPI_ISL_3578175	Europe	Apr, 21	Liechtenstein	2021-04-07
EPI_ISL_3578176	Europe	Apr, 21	Liechtenstein	2021-04-03
EPI_ISL_3578177	Europe	Apr, 21	Switzerland	2021-04-30
EPI_ISL_3578178	Europe	May, 21	Liechtenstein	2021-05-01
EPI_ISL_3578179	Europe	Apr, 21	Switzerland	2021-04-29
EPI_ISL_3578180	Europe	Jun, 21	Switzerland	2021-06-08
EPI_ISL_3578181	Europe	May, 21	Switzerland	2021-05-17
EPI_ISL_3578182	Europe	May, 21	Switzerland	2021-05-17
EPI_ISL_3578183	Europe	Apr, 21	Switzerland	2021-04-09
EPI_ISL_3578184	Europe	Apr, 21	Switzerland	2021-04-30
EPI_ISL_3578185	Europe	Apr, 21	Switzerland	2021-04-13
EPI_ISL_3578186	Europe	Apr, 21	Switzerland	2021-04-10
EPI_ISL_3578187	Europe	Apr, 21	Switzerland	2021-04-09
EPI_ISL_3578188	Europe	Apr, 21	Liechtenstein	2021-04-30
EPI_ISL_3578189	Europe	May, 21	Switzerland	2021-05-18
EPI_ISL_3578190	Europe	Apr, 21	Switzerland	2021-04-13
EPI_ISL_3578191	Europe	Aug, 21	Italy	2021-08-10
EPI_ISL_3578192	Europe	Aug, 21	Italy	2021-08-10
EPI_ISL_3578193	Europe	Aug, 21	Italy	2021-08-10
EPI_ISL_3578194	Europe	Aug, 21	Italy	2021-08-10
EPI_ISL_3578195	Europe	Aug, 21	Italy	2021-08-10
EPI_ISL_3578196	Europe	Aug, 21	Italy	2021-08-10
EPI_ISL_3578197	Europe	Aug, 21	Italy	2021-08-10
EPI_ISL_3578198	Europe	Aug, 21	Italy	2021-08-10
EPI_ISL_3578199	Europe	Aug, 21	Italy	2021-08-10
EPI_ISL_3578200	Europe	Aug, 21	Italy	2021-08-10
EPI_ISL_3578201	Europe	Aug, 21	Italy	2021-08-10
EPI_ISL_3578202	Europe	Aug, 21	Italy	2021-08-10
EPI_ISL_3578203	Europe	Aug, 21	Italy	2021-08-10
EPI_ISL_3578204	Europe	Aug, 21	Italy	2021-08-10
EPI_ISL_3578205	Europe	Aug, 21	Italy	2021-08-10
EPI_ISL_3578206	Europe	Aug, 21	Italy	2021-08-10
EPI_ISL_3578207	Europe	Aug, 21	Italy	2021-08-10
EPI_ISL_3578208	Europe	Aug, 21	Italy	2021-08-10
EPI_ISL_3578209	Europe	Aug, 21	Italy	2021-08-10
EPI_ISL_3578210	Europe	Aug, 21	Italy	2021-08-10
EPI_ISL_3578211	Europe	Aug, 21	Italy	2021-08-10
EPI_ISL_3578212	Europe	Aug, 21	Italy	2021-08-10
EPI_ISL_3578213	Europe	Aug, 21	Italy	2021-08-10
EPI_ISL_3578214	Europe	Aug, 21	Italy	2021-08-10
EPI_ISL_3578215	Europe	Aug, 21	Italy	2021-08-10
EPI_ISL_3578216	Europe	Aug, 21	Italy	2021-08-10
EPI_ISL_3578217	Europe	Aug, 21	Italy	2021-08-10
EPI_ISL_3578218	Europe	Aug, 21	Italy	2021-08-10
EPI_ISL_3578219	Europe	Aug, 21	Italy	2021-08-10
EPI_ISL_3578220	Europe	Aug, 21	Italy	2021-08-10
EPI_ISL_3578221	Europe	Aug, 21	Italy	2021-08-10
EPI_ISL_3578222	Europe	Aug, 21	Italy	2021-08-10
EPI_ISL_3578223	Europe	Aug, 21	Italy	2021-08-10
EPI_ISL_3578224	Europe	Aug, 21	Italy	2021-08-10
EPI_ISL_3578225	Europe	Aug, 21	Italy	2021-08-10
EPI_ISL_3578226	Europe	Aug, 21	Italy	2021-08-10
EPI_ISL_3578227	Europe	Aug, 21	Italy	2021-08-10
EPI_ISL_3578228	Europe	Jul, 21	Switzerland	2021-07-22
EPI_ISL_3578229	Europe	Jul, 21	Switzerland	2021-07-26
EPI_ISL_3578230	Europe	Jun, 21	Switzerland	2021-06-02
EPI_ISL_3578231	Europe	May, 21	Switzerland	2021-05-12
EPI_ISL_3578232	Europe	May, 21	Switzerland	2021-05-12
EPI_ISL_3578233	Europe	Aug, 21	Switzerland	2021-08-05
EPI_ISL_3578234	Europe	Aug, 21	Switzerland	2021-08-06
EPI_ISL_3578235	Europe	Jun, 21	Switzerland	2021-06-03
EPI_ISL_3578236	Europe	May, 21	Switzerland	2021-05-17
EPI_ISL_3578237	Europe	Jun, 21	Switzerland	2021-06-04
EPI_ISL_3578238	Europe	May, 21	Switzerland	2021-05-18
EPI_ISL_3578239	Europe	Jun, 21	Switzerland	2021-06-04
EPI_ISL_3578240	Europe	May, 21	Switzerland	2021-05-17
EPI_ISL_3578241	Europe	May, 21	Switzerland	2021-05-16
EPI_ISL_3578242	Europe	Jun, 21	Switzerland	2021-06-04
EPI_ISL_3578243	Europe	May, 21	Switzerland	2021-05-12
EPI_ISL_3578244	Europe	May, 21	Switzerland	2021-05-11
EPI_ISL_3578245	Europe	Jun, 21	Switzerland	2021-06-01
EPI_ISL_3578246	Europe	May, 21	Switzerland	2021-05-25
EPI_ISL_3578247	Europe	May, 21	Switzerland	2021-05-28
EPI_ISL_3578248	Europe	May, 21	Switzerland	2021-05-25
EPI_ISL_3578249	Europe	May, 21	Switzerland	2021-05-28
EPI_ISL_3578250	Europe	May, 21	Switzerland	2021-05-27
EPI_ISL_3578251	Europe	May, 21	Switzerland	2021-05-31
EPI_ISL_3578252	Europe	May, 21	Switzerland	2021-05-12
EPI_ISL_3578253	Europe	May, 21	Switzerland	2021-05-12
EPI_ISL_3578254	Europe	May, 21	Switzerland	2021-05-25
EPI_ISL_3578255	Europe	May, 21	Switzerland	2021-05-12
EPI_ISL_3578256	Europe	May, 21	Switzerland	2021-05-13
EPI_ISL_3578257	Europe	Jun, 21	Switzerland	2021-06-02
EPI_ISL_3578258	Europe	May, 21	Switzerland	2021-05-15
EPI_ISL_3578259	Europe	Jun, 21	Switzerland	2021-06-01
EPI_ISL_3578260	Europe	May, 21	Switzerland	2021-05-15
EPI_ISL_3578261	Europe	May, 21	Switzerland	2021-05-15
EPI_ISL_3578262	Europe	May, 21	Switzerland	2021-05-16
EPI_ISL_3578263	Europe	May, 21	Switzerland	2021-05-15
EPI_ISL_3578264	Europe	Jun, 21	Switzerland	2021-06-03
EPI_ISL_3578265	Europe	Aug, 21	Turkey	2021-08-15
EPI_ISL_3578266	Europe	Aug, 21	Turkey	2021-08-15
EPI_ISL_3578267	Europe	Aug, 21	Turkey	2021-08-15
EPI_ISL_3578268	Europe	Aug, 21	Turkey	2021-08-15
EPI_ISL_3578269	Europe	Aug, 21	Turkey	2021-08-15
EPI_ISL_3578270	Europe	Aug, 21	Turkey	2021-08-15
EPI_ISL_3578271	Europe	Aug, 21	Turkey	2021-08-15
EPI_ISL_3578272	Europe	Aug, 21	Turkey	2021-08-15
EPI_ISL_3578273	Europe	Aug, 21	Turkey	2021-08-15
EPI_ISL_3578274	Europe	Aug, 21	Turkey	2021-08-15
EPI_ISL_3578275	Europe	Aug, 21	Turkey	2021-08-15
EPI_ISL_3578276	Europe	Aug, 21	Turkey	2021-08-15
EPI_ISL_3578277	Europe	Aug, 21	Turkey	2021-08-15
EPI_ISL_3578278	Europe	Aug, 21	Turkey	2021-08-15
EPI_ISL_3578279	Europe	Aug, 21	Turkey	2021-08-15
EPI_ISL_3578280	Europe	Aug, 21	Turkey	2021-08-15
EPI_ISL_3578281	Europe	Aug, 21	Turkey	2021-08-15
EPI_ISL_3578282	Europe	Aug, 21	Turkey	2021-08-15
EPI_ISL_3578283	Europe	Aug, 21	Turkey	2021-08-15
EPI_ISL_3578284	Europe	Aug, 21	Turkey	2021-08-15
EPI_ISL_3578285	Europe	Aug, 21	Turkey	2021-08-15
EPI_ISL_3578286	Europe	Aug, 21	Turkey	2021-08-15
EPI_ISL_3578287	Europe	Aug, 21	Turkey	2021-08-15
EPI_ISL_3578288	Europe	Aug, 21	Turkey	2021-08-15
EPI_ISL_3578289	Europe	Aug, 21	Turkey	2021-08-15
EPI_ISL_3578290	Europe	Aug, 21	Turkey	2021-08-15
EPI_ISL_3578291	Europe	Aug, 21	Turkey	2021-08-15
EPI_ISL_3578292	Europe	Aug, 21	Turkey	2021-08-15
EPI_ISL_3578293	Europe	Aug, 21	Turkey	2021-08-15
EPI_ISL_3578294	Europe	Aug, 21	Turkey	2021-08-15
EPI_ISL_3578295	Europe	Aug, 21	Turkey	2021-08-15
EPI_ISL_3578296	Europe	Aug, 21	Turkey	2021-08-15
EPI_ISL_3578297	Europe	Aug, 21	Turkey	2021-08-15
EPI_ISL_3578298	Europe	Aug, 21	Turkey	2021-08-15
EPI_ISL_3578299	Europe	Aug, 21	Turkey	2021-08-15
EPI_ISL_3578300	Europe	Aug, 21	Turkey	2021-08-15
EPI_ISL_3578301	Europe	Aug, 21	Turkey	2021-08-15
EPI_ISL_3578302	Europe	Aug, 21	Turkey	2021-08-15
EPI_ISL_3578303	Europe	Aug, 21	Turkey	2021-08-15
EPI_ISL_3578304	Europe	Aug, 21	Turkey	2021-08-15
EPI_ISL_3578305	Europe	Aug, 21	Turkey	2021-08-15
EPI_ISL_3578306	Europe	Aug, 21	Turkey	2021-08-15
EPI_ISL_3578307	Europe	Aug, 21	Turkey	2021-08-15
EPI_ISL_3578308	Europe	Aug, 21	Turkey	2021-08-15
EPI_ISL_3578309	Europe	Aug, 21	Turkey	2021-08-15
EPI_ISL_3578310	Europe	Aug, 21	Turkey	2021-08-15
EPI_ISL_3578311	Europe	Aug, 21	Turkey	2021-08-15
EPI_ISL_3578312	Europe	Aug, 21	Turkey	2021-08-15
EPI_ISL_3578313	Europe	Aug, 21	Turkey	2021-08-15
EPI_ISL_3578314	Europe	Aug, 21	Turkey	2021-08-15
EPI_ISL_3578315	Europe	Aug, 21	Turkey	2021-08-15
EPI_ISL_3578316	Europe	Aug, 21	Turkey	2021-08-15
EPI_ISL_3578317	Europe	Aug, 21	Turkey	2021-08-15
EPI_ISL_3578318	Europe	Aug, 21	Turkey	2021-08-15
EPI_ISL_3578319	Europe	Aug, 21	Turkey	2021-08-15
EPI_ISL_3578320	Europe	Aug, 21	Turkey	2021-08-15
EPI_ISL_3578321	Europe	Aug, 21	Turkey	2021-08-15
EPI_ISL_3578322	Europe	Aug, 21	Turkey	2021-08-15
EPI_ISL_3578323	Europe	Aug, 21	Turkey	2021-08-15
EPI_ISL_3578324	Europe	Aug, 21	Turkey	2021-08-15
EPI_ISL_3578325	Europe	Aug, 21	Turkey	2021-08-15
EPI_ISL_3578326	Europe	Aug, 21	Turkey	2021-08-15
EPI_ISL_3578327	Europe	Aug, 21	Turkey	2021-08-15
EPI_ISL_3578328	Europe	Aug, 21	Turkey	2021-08-15
EPI_ISL_3578329	Europe	Aug, 21	Turkey	2021-08-15
EPI_ISL_3578330	Europe	Aug, 21	Turkey	2021-08-15
EPI_ISL_3578331	Europe	Aug, 21	Turkey	2021-08-15
EPI_ISL_3578332	Europe	Aug, 21	Turkey	2021-08-15
EPI_ISL_3578333	Europe	Aug, 21	Turkey	2021-08-15
EPI_ISL_3578334	Europe	Aug, 21	Turkey	2021-08-15
EPI_ISL_3578335	Europe	Aug, 21	Turkey	2021-08-15
EPI_ISL_3578336	Europe	Aug, 21	Turkey	2021-08-15
EPI_ISL_3578337	Europe	Aug, 21	Turkey	2021-08-15
EPI_ISL_3578338	Europe	Aug, 21	Turkey	2021-08-15
EPI_ISL_3578339	Europe	Aug, 21	Turkey	2021-08-15
EPI_ISL_3578340	Europe	Aug, 21	Turkey	2021-08-15
EPI_ISL_3578341	Europe	Aug, 21	Turkey	2021-08-15
EPI_ISL_3578342	Europe	Aug, 21	Turkey	2021-08-15
EPI_ISL_3578343	Europe	Aug, 21	Turkey	2021-08-15
EPI_ISL_3578344	Europe	Aug, 21	Turkey	2021-08-15
EPI_ISL_3578345	Europe	Aug, 21	Turkey	2021-08-15
EPI_ISL_3578346	Europe	Aug, 21	Turkey	2021-08-15
EPI_ISL_3578347	Europe	Aug, 21	Turkey	2021-08-15
EPI_ISL_3578348	Europe	Aug, 21	Turkey	2021-08-15
EPI_ISL_3578349	Europe	Aug, 21	Turkey	2021-08-15
EPI_ISL_3578350	Europe	Aug, 21	Turkey	2021-08-15
EPI_ISL_3578351	Europe	Aug, 21	Turkey	2021-08-15
EPI_ISL_3578352	Europe	Aug, 21	Turkey	2021-08-15
EPI_ISL_3578353	Europe	Aug, 21	Turkey	2021-08-15
EPI_ISL_3578354	Europe	Aug, 21	Turkey	2021-08-15
EPI_ISL_3578355	Europe	Aug, 21	Turkey	2021-08-15
EPI_ISL_3578356	Europe	Aug, 21	Turkey	2021-08-15
EPI_ISL_3578357	Europe	Aug, 21	Turkey	2021-08-15
EPI_ISL_3578358	Europe	Aug, 21	Turkey	2021-08-15
EPI_ISL_3578359	Europe	Aug, 21	Turkey	2021-08-15
EPI_ISL_3578360	Europe	Aug, 21	Turkey	2021-08-15
EPI_ISL_3578361	Europe	Aug, 21	Turkey	2021-08-15
EPI_ISL_3578362	Europe	Aug, 21	Turkey	2021-08-15
EPI_ISL_3578363	Europe	Aug, 21	Turkey	2021-08-15
EPI_ISL_3578364	Europe	Aug, 21	Turkey	2021-08-15
EPI_ISL_3578365	Europe	Aug, 21	Turkey	2021-08-15
EPI_ISL_3578366	Europe	Aug, 21	Turkey	2021-08-15
EPI_ISL_3578367	Europe	Aug, 21	Switzerland	2021-08-14
EPI_ISL_3578368	Europe	Aug, 21	Turkey	2021-08-15
EPI_ISL_3578369	Europe	Aug, 21	Switzerland	2021-08-15
EPI_ISL_3578370	Europe	Aug, 21	Turkey	2021-08-15
EPI_ISL_3578371	Europe	Aug, 21	Switzerland	2021-08-16
EPI_ISL_3578372	Europe	Aug, 21	Turkey	2021-08-15
EPI_ISL_3578373	Europe	Aug, 21	Switzerland	2021-08-17
EPI_ISL_3578374	Europe	Aug, 21	Turkey	2021-08-15
EPI_ISL_3578375	Europe	Aug, 21	Switzerland	2021-08-11
EPI_ISL_3578376	Europe	Aug, 21	Switzerland	2021-08-11
EPI_ISL_3578377	Europe	Aug, 21	Switzerland	2021-08-12
EPI_ISL_3578378	Europe	Aug, 21	Switzerland	2021-08-14
EPI_ISL_3578379	Europe	Aug, 21	Turkey	2021-08-15
EPI_ISL_3578380	Europe	Aug, 21	Switzerland	2021-08-04
EPI_ISL_3578381	Europe	Aug, 21	Switzerland	2021-08-11
EPI_ISL_3578382	Europe	Aug, 21	Switzerland	2021-08-11
EPI_ISL_3578383	Europe	Aug, 21	Turkey	2021-08-15
EPI_ISL_3578384	Europe	Aug, 21	Switzerland	2021-08-11
EPI_ISL_3578385	Europe	Aug, 21	Turkey	2021-08-15
EPI_ISL_3578386	Europe	Aug, 21	Switzerland	2021-08-10
EPI_ISL_3578387	Europe	Aug, 21	Switzerland	2021-08-10
EPI_ISL_3578388	Europe	Aug, 21	Turkey	2021-08-15
EPI_ISL_3578389	Europe	Aug, 21	Switzerland	2021-08-12
EPI_ISL_3578390	Europe	Aug, 21	Turkey	2021-08-15
EPI_ISL_3578391	Europe	Aug, 21	Turkey	2021-08-15
EPI_ISL_3578392	Europe	Aug, 21	Switzerland	2021-08-10
EPI_ISL_3578393	Europe	Aug, 21	Turkey	2021-08-15
EPI_ISL_3578394	Europe	Aug, 21	Switzerland	2021-08-12
EPI_ISL_3578395	Europe	Aug, 21	Turkey	2021-08-15
EPI_ISL_3578396	Europe	Aug, 21	Switzerland	2021-08-13
EPI_ISL_3578397	Europe	Aug, 21	Turkey	2021-08-15
EPI_ISL_3578398	Europe	Aug, 21	Switzerland	2021-08-15
EPI_ISL_3578399	Europe	Aug, 21	Switzerland	2021-08-16
EPI_ISL_3578400	Europe	Aug, 21	Switzerland	2021-08-16
EPI_ISL_3578401	Europe	Aug, 21	Switzerland	2021-08-16
EPI_ISL_3578402	Europe	Aug, 21	Switzerland	2021-08-11
EPI_ISL_3578403	Europe	Aug, 21	Turkey	2021-08-15
EPI_ISL_3578404	Europe	Aug, 21	Switzerland	2021-08-14
EPI_ISL_3578405	Europe	Aug, 21	Switzerland	2021-08-12
EPI_ISL_3578406	Europe	Aug, 21	Switzerland	2021-08-14
EPI_ISL_3578407	Europe	Aug, 21	Turkey	2021-08-15
EPI_ISL_3578408	Europe	Aug, 21	Switzerland	2021-08-12
EPI_ISL_3578409	Europe	Aug, 21	Turkey	2021-08-15
EPI_ISL_3578410	Europe	Aug, 21	Switzerland	2021-08-12
EPI_ISL_3578411	Europe	Aug, 21	Turkey	2021-08-15
EPI_ISL_3578412	Europe	Aug, 21	Switzerland	2021-08-16
EPI_ISL_3578413	Europe	Aug, 21	Turkey	2021-08-15
EPI_ISL_3578414	Europe	Aug, 21	Switzerland	2021-08-16
EPI_ISL_3578415	Europe	Aug, 21	Switzerland	2021-08-16
EPI_ISL_3578416	Europe	Aug, 21	Switzerland	2021-08-11
EPI_ISL_3578417	Europe	Aug, 21	Switzerland	2021-08-11
EPI_ISL_3578418	Europe	Aug, 21	Switzerland	2021-08-11
EPI_ISL_3578419	Europe	Aug, 21	Turkey	2021-08-15
EPI_ISL_3578420	Europe	Aug, 21	Switzerland	2021-08-12
EPI_ISL_3578421	Europe	Aug, 21	Switzerland	2021-08-16
EPI_ISL_3578422	Europe	Aug, 21	Switzerland	2021-08-16
EPI_ISL_3578423	Europe	Aug, 21	Turkey	2021-08-15
EPI_ISL_3578424	Europe	Aug, 21	Switzerland	2021-08-16
EPI_ISL_3578425	Europe	Aug, 21	Turkey	2021-08-15
EPI_ISL_3578426	Europe	Aug, 21	Switzerland	2021-08-16
EPI_ISL_3578427	Europe	Aug, 21	Turkey	2021-08-15
EPI_ISL_3578428	Europe	Aug, 21	Switzerland	2021-08-16
EPI_ISL_3578429	Europe	Aug, 21	Turkey	2021-08-15
EPI_ISL_3578430	Europe	Aug, 21	Switzerland	2021-08-16
EPI_ISL_3578431	Europe	Aug, 21	Turkey	2021-08-15
EPI_ISL_3578432	Europe	Aug, 21	Switzerland	2021-08-17
EPI_ISL_3578433	Europe	Aug, 21	Turkey	2021-08-15
EPI_ISL_3578434	Europe	Aug, 21	Switzerland	2021-08-17
EPI_ISL_3578435	Europe	Aug, 21	Turkey	2021-08-15
EPI_ISL_3578436	Europe	Aug, 21	Turkey	2021-08-15
EPI_ISL_3578437	Europe	Aug, 21	Turkey	2021-08-15
EPI_ISL_3578438	Europe	Aug, 21	Turkey	2021-08-15
EPI_ISL_3578439	Europe	Aug, 21	Turkey	2021-08-15
EPI_ISL_3578440	Europe	Aug, 21	Turkey	2021-08-15
EPI_ISL_3578441	Europe	Aug, 21	Turkey	2021-08-15
EPI_ISL_3578442	Europe	Aug, 21	Turkey	2021-08-15
EPI_ISL_3578443	Europe	Aug, 21	Turkey	2021-08-15
EPI_ISL_3578444	Europe	Aug, 21	Turkey	2021-08-15
EPI_ISL_3578445	Europe	Aug, 21	Turkey	2021-08-15
EPI_ISL_3578446	Europe	Aug, 21	Turkey	2021-08-15
EPI_ISL_3578447	Europe	Aug, 21	Turkey	2021-08-15
EPI_ISL_3578448	Europe	Aug, 21	Turkey	2021-08-15
EPI_ISL_3578449	Europe	Aug, 21	Turkey	2021-08-15
EPI_ISL_3578450	Europe	Aug, 21	Turkey	2021-08-15
EPI_ISL_3578451	Europe	Aug, 21	Turkey	2021-08-15
EPI_ISL_3578452	Europe	Aug, 21	Turkey	2021-08-15
EPI_ISL_3578453	Europe	Aug, 21	Turkey	2021-08-15
EPI_ISL_3578454	Europe	Aug, 21	Turkey	2021-08-15
EPI_ISL_3578455	Europe	Aug, 21	Turkey	2021-08-15
EPI_ISL_3578456	Europe	Aug, 21	Turkey	2021-08-15
EPI_ISL_3578457	Europe	Aug, 21	Turkey	2021-08-15
EPI_ISL_3578458	Europe	Aug, 21	Turkey	2021-08-15
EPI_ISL_3578459	Europe	Aug, 21	Turkey	2021-08-15
EPI_ISL_3578460	Europe	Aug, 21	Turkey	2021-08-15
EPI_ISL_3578461	Europe	Aug, 21	Turkey	2021-08-15
EPI_ISL_3578462	Europe	Aug, 21	Turkey	2021-08-15
EPI_ISL_3578463	Europe	Aug, 21	Turkey	2021-08-15
EPI_ISL_3578464	Europe	Aug, 21	Turkey	2021-08-15
EPI_ISL_3578465	Europe	Aug, 21	Turkey	2021-08-15
EPI_ISL_3578466	Europe	Aug, 21	Turkey	2021-08-15
EPI_ISL_3578467	Europe	Aug, 21	Turkey	2021-08-15
EPI_ISL_3578468	Europe	Aug, 21	Turkey	2021-08-15
EPI_ISL_3578469	Europe	Aug, 21	Turkey	2021-08-15
EPI_ISL_3578470	Europe	Aug, 21	Turkey	2021-08-15
EPI_ISL_3578471	Europe	Aug, 21	Turkey	2021-08-15
EPI_ISL_3578472	Europe	Aug, 21	Turkey	2021-08-15
EPI_ISL_3578473	Europe	Aug, 21	Turkey	2021-08-15
EPI_ISL_3578474	Europe	Aug, 21	Turkey	2021-08-15
EPI_ISL_3578475	Europe	Aug, 21	Turkey	2021-08-15
EPI_ISL_3578476	Europe	Aug, 21	Turkey	2021-08-15
EPI_ISL_3578477	Europe	Aug, 21	Turkey	2021-08-15
EPI_ISL_3578478	Europe	Aug, 21	Turkey	2021-08-15
EPI_ISL_3578479	Europe	Aug, 21	Turkey	2021-08-15
EPI_ISL_3578480	Europe	Aug, 21	Turkey	2021-08-15
EPI_ISL_3578481	Europe	Aug, 21	Turkey	2021-08-15
EPI_ISL_3578482	Europe	Aug, 21	Turkey	2021-08-15
EPI_ISL_3578483	Europe	Aug, 21	Turkey	2021-08-15
EPI_ISL_3578484	Europe	Aug, 21	Turkey	2021-08-15
EPI_ISL_3578485	Europe	Aug, 21	Turkey	2021-08-15
EPI_ISL_3578486	Europe	Aug, 21	Turkey	2021-08-15
EPI_ISL_3578487	Europe	Aug, 21	Turkey	2021-08-15
EPI_ISL_3578488	Europe	Aug, 21	Turkey	2021-08-15
EPI_ISL_3578489	Europe	Aug, 21	Turkey	2021-08-15
EPI_ISL_3578490	Europe	Aug, 21	Turkey	2021-08-15
EPI_ISL_3578491	Europe	Aug, 21	Turkey	2021-08-15
EPI_ISL_3578492	Europe	Aug, 21	Turkey	2021-08-15
EPI_ISL_3578493	Europe	Aug, 21	Turkey	2021-08-15
EPI_ISL_3578494	Europe	Aug, 21	Turkey	2021-08-15
EPI_ISL_3578495	Europe	Aug, 21	Turkey	2021-08-15
EPI_ISL_3578496	Europe	Aug, 21	Turkey	2021-08-15
EPI_ISL_3578497	Europe	Aug, 21	Turkey	2021-08-15
EPI_ISL_3578498	Europe	Aug, 21	Turkey	2021-08-15
EPI_ISL_3578499	Europe	Aug, 21	Turkey	2021-08-15
EPI_ISL_3578500	Europe	Aug, 21	Turkey	2021-08-15
EPI_ISL_3578501	Europe	Aug, 21	Turkey	2021-08-15
EPI_ISL_3578502	Europe	Aug, 21	Turkey	2021-08-15
EPI_ISL_3578503	Europe	Aug, 21	Turkey	2021-08-15
EPI_ISL_3578504	Europe	Aug, 21	Turkey	2021-08-15
EPI_ISL_3578505	Europe	Aug, 21	Turkey	2021-08-15
EPI_ISL_3578506	Europe	Aug, 21	Turkey	2021-08-15
EPI_ISL_3578507	Europe	Aug, 21	Turkey	2021-08-15
EPI_ISL_3578508	Europe	Aug, 21	Turkey	2021-08-15
EPI_ISL_3578509	Europe	Aug, 21	Turkey	2021-08-15
EPI_ISL_3578510	Europe	Aug, 21	Turkey	2021-08-15
EPI_ISL_3578511	Europe	Aug, 21	Turkey	2021-08-15
EPI_ISL_3578512	Europe	Aug, 21	Turkey	2021-08-15
EPI_ISL_3578513	Europe	Aug, 21	Turkey	2021-08-15
EPI_ISL_3578514	Europe	Aug, 21	Turkey	2021-08-15
EPI_ISL_3578515	Europe	Aug, 21	Turkey	2021-08-15
EPI_ISL_3578516	Europe	Aug, 21	Turkey	2021-08-15
EPI_ISL_3578517	Europe	Aug, 21	Turkey	2021-08-15
EPI_ISL_3578518	Europe	Aug, 21	Turkey	2021-08-15
EPI_ISL_3578519	Europe	Aug, 21	Turkey	2021-08-15
EPI_ISL_3578520	Europe	Aug, 21	Turkey	2021-08-15
EPI_ISL_3578521	Europe	Aug, 21	Turkey	2021-08-15
EPI_ISL_3578522	Europe	Aug, 21	Turkey	2021-08-15
EPI_ISL_3578523	Europe	Aug, 21	Turkey	2021-08-15
EPI_ISL_3578524	Europe	Aug, 21	Turkey	2021-08-15
EPI_ISL_3578525	Europe	Aug, 21	Turkey	2021-08-15
EPI_ISL_3578526	Europe	Aug, 21	Turkey	2021-08-15
EPI_ISL_3578527	Europe	Aug, 21	Turkey	2021-08-15
EPI_ISL_3578528	Europe	Aug, 21	Turkey	2021-08-15
EPI_ISL_3578529	Europe	Aug, 21	Turkey	2021-08-15
EPI_ISL_3578530	Europe	Aug, 21	Turkey	2021-08-15
EPI_ISL_3578531	Europe	Aug, 21	Turkey	2021-08-15
EPI_ISL_3578532	Europe	Aug, 21	Turkey	2021-08-15
EPI_ISL_3578533	Europe	Aug, 21	Turkey	2021-08-15
EPI_ISL_3578534	Europe	Aug, 21	Turkey	2021-08-15
EPI_ISL_3578535	Europe	Aug, 21	Turkey	2021-08-15
EPI_ISL_3578536	Europe	Aug, 21	Turkey	2021-08-15
EPI_ISL_3578537	Europe	Aug, 21	Turkey	2021-08-15
EPI_ISL_3578538	Europe	Aug, 21	Turkey	2021-08-15
EPI_ISL_3578539	Europe	Aug, 21	Turkey	2021-08-15
EPI_ISL_3578540	Europe	Aug, 21	Turkey	2021-08-15
EPI_ISL_3578541	Europe	Aug, 21	Turkey	2021-08-15
EPI_ISL_3578542	Europe	Aug, 21	Turkey	2021-08-15
EPI_ISL_3578543	Europe	Aug, 21	Turkey	2021-08-15
EPI_ISL_3578544	Europe	Aug, 21	Turkey	2021-08-15
EPI_ISL_3578545	Europe	Aug, 21	Turkey	2021-08-15
EPI_ISL_3578546	Europe	Aug, 21	Turkey	2021-08-15
EPI_ISL_3578547	Europe	Aug, 21	Turkey	2021-08-15
EPI_ISL_3578548	Europe	Aug, 21	Turkey	2021-08-15
EPI_ISL_3578549	Europe	Aug, 21	Turkey	2021-08-15
EPI_ISL_3578550	Europe	Aug, 21	Turkey	2021-08-15
EPI_ISL_3578551	Europe	Aug, 21	Turkey	2021-08-15
EPI_ISL_3578552	Europe	Aug, 21	Turkey	2021-08-15
EPI_ISL_3578553	Europe	Aug, 21	Turkey	2021-08-15
EPI_ISL_3578554	Europe	Aug, 21	Turkey	2021-08-15
EPI_ISL_3578555	Europe	Aug, 21	Turkey	2021-08-15
EPI_ISL_3578556	Europe	Aug, 21	Turkey	2021-08-15
EPI_ISL_3578557	Europe	Aug, 21	Turkey	2021-08-15
EPI_ISL_3578558	Europe	Aug, 21	Turkey	2021-08-15
EPI_ISL_3578559	Europe	Aug, 21	Turkey	2021-08-15
EPI_ISL_3578560	Europe	Aug, 21	Turkey	2021-08-15
EPI_ISL_3578561	Europe	Aug, 21	Turkey	2021-08-15
EPI_ISL_3578562	Europe	Aug, 21	Turkey	2021-08-15
EPI_ISL_3578563	Europe	Aug, 21	Turkey	2021-08-15
EPI_ISL_3578564	Europe	Aug, 21	Turkey	2021-08-15
EPI_ISL_3578565	Europe	Aug, 21	Turkey	2021-08-15
EPI_ISL_3578566	Europe	Aug, 21	Turkey	2021-08-15
EPI_ISL_3578567	Europe	Aug, 21	Turkey	2021-08-15
EPI_ISL_3578568	Europe	Aug, 21	Turkey	2021-08-15
EPI_ISL_3578569	Europe	Aug, 21	Turkey	2021-08-15
EPI_ISL_3578570	Europe	Aug, 21	Turkey	2021-08-15
EPI_ISL_3578571	Europe	Aug, 21	Turkey	2021-08-15
EPI_ISL_3578572	Europe	Aug, 21	Turkey	2021-08-15
EPI_ISL_3578573	Europe	Aug, 21	Turkey	2021-08-15
EPI_ISL_3578574	Europe	Aug, 21	Turkey	2021-08-15
EPI_ISL_3578575	Europe	Aug, 21	Turkey	2021-08-15
EPI_ISL_3578576	Europe	Aug, 21	Turkey	2021-08-15
EPI_ISL_3578577	Europe	Aug, 21	Turkey	2021-08-15
EPI_ISL_3578578	Europe	Aug, 21	Turkey	2021-08-15
EPI_ISL_3578579	Europe	Aug, 21	Turkey	2021-08-15
EPI_ISL_3578580	Europe	Aug, 21	Turkey	2021-08-15
EPI_ISL_3578581	Europe	Aug, 21	Turkey	2021-08-15
EPI_ISL_3578582	Europe	Aug, 21	Turkey	2021-08-15
EPI_ISL_3578583	Europe	Aug, 21	Turkey	2021-08-15
EPI_ISL_3578584	Europe	Aug, 21	Turkey	2021-08-15
EPI_ISL_3578585	Europe	Aug, 21	Turkey	2021-08-15
EPI_ISL_3578586	Europe	Aug, 21	Turkey	2021-08-15
EPI_ISL_3578587	Europe	Aug, 21	Turkey	2021-08-15
EPI_ISL_3578588	Europe	Aug, 21	Turkey	2021-08-15
EPI_ISL_3578589	Europe	Aug, 21	Turkey	2021-08-15
EPI_ISL_3578590	Europe	Aug, 21	Turkey	2021-08-15
EPI_ISL_3578591	Europe	Aug, 21	Turkey	2021-08-15
EPI_ISL_3578592	Europe	Aug, 21	Turkey	2021-08-15
EPI_ISL_3578593	Europe	Aug, 21	Turkey	2021-08-15
EPI_ISL_3578594	Europe	Aug, 21	Turkey	2021-08-15
EPI_ISL_3578595	Europe	Aug, 21	Turkey	2021-08-15
EPI_ISL_3578596	Europe	Aug, 21	Turkey	2021-08-15
EPI_ISL_3578597	Europe	Aug, 21	Turkey	2021-08-15
EPI_ISL_3578598	Europe	Aug, 21	Turkey	2021-08-15
EPI_ISL_3578599	Europe	Aug, 21	Turkey	2021-08-15
EPI_ISL_3578600	Europe	Aug, 21	Turkey	2021-08-15
EPI_ISL_3578601	Europe	Aug, 21	Turkey	2021-08-15
EPI_ISL_3578602	Europe	Aug, 21	Turkey	2021-08-15
EPI_ISL_3578603	Europe	Aug, 21	Turkey	2021-08-15
EPI_ISL_3578604	Europe	Aug, 21	Turkey	2021-08-15
EPI_ISL_3578605	Europe	Aug, 21	Turkey	2021-08-15
EPI_ISL_3578606	Europe	Aug, 21	Turkey	2021-08-15
EPI_ISL_3578607	Europe	Aug, 21	Turkey	2021-08-15
EPI_ISL_3578608	Europe	Aug, 21	Turkey	2021-08-15
EPI_ISL_3578609	Europe	Aug, 21	Turkey	2021-08-15
EPI_ISL_3578610	Europe	Aug, 21	Turkey	2021-08-15
EPI_ISL_3578611	Europe	Aug, 21	Turkey	2021-08-15
EPI_ISL_3578612	Europe	Aug, 21	Turkey	2021-08-15
EPI_ISL_3578613	Europe	Aug, 21	Turkey	2021-08-15
EPI_ISL_3578614	Europe	Aug, 21	Turkey	2021-08-15
EPI_ISL_3578615	Europe	Aug, 21	Turkey	2021-08-15
EPI_ISL_3578616	Europe	Aug, 21	Turkey	2021-08-15
EPI_ISL_3578617	Europe	Aug, 21	Turkey	2021-08-15
EPI_ISL_3578618	Europe	Aug, 21	Turkey	2021-08-15
EPI_ISL_3578619	Europe	Aug, 21	Turkey	2021-08-15
EPI_ISL_3578620	Europe	Aug, 21	Turkey	2021-08-15
EPI_ISL_3578621	Europe	Aug, 21	Turkey	2021-08-15
EPI_ISL_3578622	Europe	Aug, 21	Turkey	2021-08-15
EPI_ISL_3578623	Europe	Aug, 21	Turkey	2021-08-15
EPI_ISL_3578624	Europe	Aug, 21	Turkey	2021-08-15
EPI_ISL_3578625	Europe	Aug, 21	Turkey	2021-08-15
EPI_ISL_3578626	Europe	Aug, 21	Turkey	2021-08-15
EPI_ISL_3578627	Europe	Aug, 21	Turkey	2021-08-15
EPI_ISL_3578628	Europe	Aug, 21	Turkey	2021-08-15
EPI_ISL_3578629	Europe	Aug, 21	Turkey	2021-08-15
EPI_ISL_3578630	Europe	Aug, 21	Turkey	2021-08-15
EPI_ISL_3578631	Europe	Aug, 21	Turkey	2021-08-15
EPI_ISL_3578632	Europe	Aug, 21	Turkey	2021-08-15
EPI_ISL_3578633	Europe	Aug, 21	Turkey	2021-08-15
EPI_ISL_3578634	Europe	Aug, 21	Turkey	2021-08-15
EPI_ISL_3578635	Europe	Aug, 21	Turkey	2021-08-15
EPI_ISL_3578636	Europe	Aug, 21	Turkey	2021-08-15
EPI_ISL_3578637	Europe	Aug, 21	Turkey	2021-08-15
EPI_ISL_3578638	Europe	Aug, 21	Turkey	2021-08-15
EPI_ISL_3578639	Europe	Aug, 21	Turkey	2021-08-15
EPI_ISL_3578640	Europe	Aug, 21	Turkey	2021-08-15
EPI_ISL_3578641	Europe	Aug, 21	Turkey	2021-08-15
EPI_ISL_3578642	Europe	Aug, 21	Turkey	2021-08-15
EPI_ISL_3578643	Europe	Aug, 21	Turkey	2021-08-15
EPI_ISL_3578644	Europe	Aug, 21	Turkey	2021-08-15
EPI_ISL_3578645	Europe	Aug, 21	Turkey	2021-08-15
EPI_ISL_3578646	Europe	Aug, 21	Turkey	2021-08-15
EPI_ISL_3578647	Europe	Aug, 21	Turkey	2021-08-15
EPI_ISL_3578648	Europe	Aug, 21	Turkey	2021-08-15
EPI_ISL_3578649	Europe	Aug, 21	Turkey	2021-08-15
EPI_ISL_3578650	Europe	Aug, 21	Turkey	2021-08-15
EPI_ISL_3578651	Europe	Aug, 21	Turkey	2021-08-15
EPI_ISL_3578652	Europe	Aug, 21	Turkey	2021-08-15
EPI_ISL_3578653	Europe	Aug, 21	Turkey	2021-08-15
EPI_ISL_3578654	Europe	Aug, 21	Turkey	2021-08-15
EPI_ISL_3578655	Europe	Aug, 21	Turkey	2021-08-15
EPI_ISL_3578656	Europe	Aug, 21	Turkey	2021-08-15
EPI_ISL_3578657	Europe	Aug, 21	Turkey	2021-08-15
EPI_ISL_3578658	Europe	Aug, 21	Turkey	2021-08-15
EPI_ISL_3578659	Europe	Aug, 21	Turkey	2021-08-15
EPI_ISL_3578660	Europe	Aug, 21	Turkey	2021-08-15
EPI_ISL_3578661	Europe	Aug, 21	Turkey	2021-08-15
EPI_ISL_3578662	Europe	Aug, 21	Turkey	2021-08-15
EPI_ISL_3578663	Europe	Aug, 21	Turkey	2021-08-15
EPI_ISL_3578664	Europe	Aug, 21	Turkey	2021-08-15
EPI_ISL_3578665	Europe	Aug, 21	Turkey	2021-08-15
EPI_ISL_3578666	Europe	Aug, 21	Turkey	2021-08-15
EPI_ISL_3578667	Europe	Aug, 21	Turkey	2021-08-15
EPI_ISL_3578668	Europe	Aug, 21	Turkey	2021-08-15
EPI_ISL_3578669	Europe	Aug, 21	Turkey	2021-08-15
EPI_ISL_3578670	Europe	Aug, 21	Turkey	2021-08-15
EPI_ISL_3578671	Europe	Aug, 21	Turkey	2021-08-15
EPI_ISL_3578672	Europe	Aug, 21	Turkey	2021-08-15
EPI_ISL_3578673	Europe	Aug, 21	Turkey	2021-08-15
EPI_ISL_3578674	Europe	Aug, 21	Turkey	2021-08-15
EPI_ISL_3578675	Europe	Aug, 21	Turkey	2021-08-15
EPI_ISL_3578676	Europe	Aug, 21	Turkey	2021-08-15
EPI_ISL_3578677	Europe	Aug, 21	Turkey	2021-08-15
EPI_ISL_3578678	Europe	Aug, 21	Turkey	2021-08-15
EPI_ISL_3578679	Europe	Aug, 21	Turkey	2021-08-15
EPI_ISL_3578680	Europe	Aug, 21	Turkey	2021-08-15
EPI_ISL_3578681	Europe	Aug, 21	Turkey	2021-08-15
EPI_ISL_3578682	Europe	Aug, 21	Turkey	2021-08-15
EPI_ISL_3578683	Europe	Aug, 21	Turkey	2021-08-15
EPI_ISL_3578684	Europe	Aug, 21	Turkey	2021-08-15
EPI_ISL_3578685	Europe	Aug, 21	Turkey	2021-08-15
EPI_ISL_3578686	Europe	Aug, 21	Turkey	2021-08-15
EPI_ISL_3578687	Europe	Aug, 21	Turkey	2021-08-15
EPI_ISL_3578688	Europe	Aug, 21	Turkey	2021-08-15
EPI_ISL_3578689	Europe	Aug, 21	Turkey	2021-08-15
EPI_ISL_3578690	Europe	Aug, 21	Turkey	2021-08-15
EPI_ISL_3578691	Europe	Aug, 21	Turkey	2021-08-15
EPI_ISL_3578692	Europe	Aug, 21	Turkey	2021-08-15
EPI_ISL_3578693	Europe	Aug, 21	Turkey	2021-08-15
EPI_ISL_3578694	Europe	Aug, 21	Turkey	2021-08-15
EPI_ISL_3578695	Europe	Aug, 21	Turkey	2021-08-15
EPI_ISL_3578696	Europe	Aug, 21	Turkey	2021-08-15
EPI_ISL_3578697	Europe	Aug, 21	Turkey	2021-08-15
EPI_ISL_3578698	Europe	Aug, 21	Turkey	2021-08-15
EPI_ISL_3578699	Europe	Aug, 21	Turkey	2021-08-15
EPI_ISL_3578700	Europe	Aug, 21	Turkey	2021-08-15
EPI_ISL_3578701	Europe	Aug, 21	Turkey	2021-08-15
EPI_ISL_3578702	Europe	Aug, 21	Turkey	2021-08-15
EPI_ISL_3578703	Europe	Aug, 21	Turkey	2021-08-15
EPI_ISL_3578704	Europe	Aug, 21	Turkey	2021-08-15
EPI_ISL_3578705	Europe	Aug, 21	Turkey	2021-08-15
EPI_ISL_3578706	Europe	Aug, 21	Turkey	2021-08-15
EPI_ISL_3578707	Europe	Aug, 21	Turkey	2021-08-15
EPI_ISL_3578708	Europe	Aug, 21	Turkey	2021-08-15
EPI_ISL_3578709	Europe	Aug, 21	Turkey	2021-08-15
EPI_ISL_3578710	Europe	Aug, 21	Turkey	2021-08-15
EPI_ISL_3578711	Europe	Aug, 21	Turkey	2021-08-15
EPI_ISL_3578712	Europe	Aug, 21	Turkey	2021-08-15
EPI_ISL_3578713	Europe	Aug, 21	Turkey	2021-08-15
EPI_ISL_3578714	Europe	Aug, 21	Turkey	2021-08-15
EPI_ISL_3578715	Europe	Aug, 21	Turkey	2021-08-15
EPI_ISL_3578716	Europe	Aug, 21	Turkey	2021-08-15
EPI_ISL_3578717	Europe	Aug, 21	Turkey	2021-08-15
EPI_ISL_3578718	Europe	Aug, 21	Turkey	2021-08-15
EPI_ISL_3578719	Europe	Aug, 21	Turkey	2021-08-15
EPI_ISL_3578720	Europe	Aug, 21	Turkey	2021-08-15
EPI_ISL_3578721	Europe	Aug, 21	Turkey	2021-08-15
EPI_ISL_3578722	Europe	Aug, 21	Turkey	2021-08-15
EPI_ISL_3578723	Europe	Aug, 21	Turkey	2021-08-15
EPI_ISL_3578724	Europe	Aug, 21	Turkey	2021-08-15
EPI_ISL_3578725	Europe	Aug, 21	Turkey	2021-08-15
EPI_ISL_3578726	Europe	Aug, 21	Turkey	2021-08-15
EPI_ISL_3578727	Europe	Aug, 21	Turkey	2021-08-15
EPI_ISL_3578728	Europe	Aug, 21	Turkey	2021-08-15
EPI_ISL_3578729	Europe	Aug, 21	Turkey	2021-08-15
EPI_ISL_3578730	Europe	Aug, 21	Turkey	2021-08-15
EPI_ISL_3578731	Europe	Aug, 21	Turkey	2021-08-15
EPI_ISL_3578732	Europe	Aug, 21	Turkey	2021-08-15
EPI_ISL_3578733	Europe	Aug, 21	Turkey	2021-08-15
EPI_ISL_3578734	Europe	Aug, 21	Turkey	2021-08-15
EPI_ISL_3578735	Europe	Aug, 21	Turkey	2021-08-15
EPI_ISL_3578736	Europe	Aug, 21	Turkey	2021-08-15
EPI_ISL_3578737	Europe	Aug, 21	Turkey	2021-08-15
EPI_ISL_3578738	Europe	Aug, 21	Turkey	2021-08-15
EPI_ISL_3578739	Europe	Aug, 21	Turkey	2021-08-15
EPI_ISL_3578740	Europe	Aug, 21	Turkey	2021-08-15
EPI_ISL_3578741	Europe	Aug, 21	Turkey	2021-08-15
EPI_ISL_3578742	Europe	Aug, 21	Turkey	2021-08-15
EPI_ISL_3578743	Europe	Aug, 21	Turkey	2021-08-15
EPI_ISL_3578744	Europe	Aug, 21	Turkey	2021-08-15
EPI_ISL_3578745	Europe	Aug, 21	Turkey	2021-08-15
EPI_ISL_3578746	Europe	Aug, 21	Turkey	2021-08-15
EPI_ISL_3578747	Europe	Aug, 21	Turkey	2021-08-15
EPI_ISL_3578748	Europe	Aug, 21	Turkey	2021-08-15
EPI_ISL_3578749	Europe	Aug, 21	Turkey	2021-08-15
EPI_ISL_3578750	Europe	Aug, 21	Turkey	2021-08-15
EPI_ISL_3578751	Europe	Aug, 21	Turkey	2021-08-15
EPI_ISL_3578752	Europe	Aug, 21	Turkey	2021-08-15
EPI_ISL_3578753	Europe	Aug, 21	Turkey	2021-08-15
EPI_ISL_3578754	Europe	Aug, 21	Turkey	2021-08-15
EPI_ISL_3578755	Europe	Aug, 21	Turkey	2021-08-15
EPI_ISL_3578756	Europe	Aug, 21	Turkey	2021-08-15
EPI_ISL_3578757	Europe	Aug, 21	Turkey	2021-08-15
EPI_ISL_3578758	Europe	Aug, 21	Turkey	2021-08-15
EPI_ISL_3578759	Europe	Aug, 21	Turkey	2021-08-15
EPI_ISL_3578760	Europe	Aug, 21	Turkey	2021-08-15
EPI_ISL_3578761	Europe	Aug, 21	Turkey	2021-08-15
EPI_ISL_3578762	Europe	Aug, 21	Turkey	2021-08-15
EPI_ISL_3578763	Europe	Aug, 21	Turkey	2021-08-15
EPI_ISL_3578764	Europe	Aug, 21	Turkey	2021-08-15
EPI_ISL_3578765	Europe	Aug, 21	Turkey	2021-08-15
EPI_ISL_3578766	Europe	Aug, 21	Turkey	2021-08-15
EPI_ISL_3578767	Europe	Aug, 21	Turkey	2021-08-15
EPI_ISL_3578768	Europe	Aug, 21	Turkey	2021-08-15
EPI_ISL_3578769	Europe	Aug, 21	Turkey	2021-08-15
EPI_ISL_3578770	Europe	Aug, 21	Turkey	2021-08-15
EPI_ISL_3578771	Europe	Aug, 21	Turkey	2021-08-15
EPI_ISL_3578772	Europe	Aug, 21	Turkey	2021-08-15
EPI_ISL_3578773	Europe	Aug, 21	Turkey	2021-08-15
EPI_ISL_3578774	Europe	Aug, 21	Turkey	2021-08-15
EPI_ISL_3578775	Europe	Aug, 21	Turkey	2021-08-15
EPI_ISL_3578776	Europe	Aug, 21	Turkey	2021-08-15
EPI_ISL_3578777	Europe	Aug, 21	Turkey	2021-08-15
EPI_ISL_3578778	Europe	Aug, 21	Turkey	2021-08-15
EPI_ISL_3578779	Europe	Aug, 21	Turkey	2021-08-15
EPI_ISL_3578780	Europe	Aug, 21	Turkey	2021-08-15
EPI_ISL_3578781	Europe	Aug, 21	Turkey	2021-08-15
EPI_ISL_3578782	Europe	Aug, 21	Turkey	2021-08-15
EPI_ISL_3578783	Europe	Aug, 21	Turkey	2021-08-15
EPI_ISL_3578784	Europe	Aug, 21	Turkey	2021-08-15
EPI_ISL_3578785	Europe	Aug, 21	Turkey	2021-08-15
EPI_ISL_3578786	Europe	Aug, 21	Turkey	2021-08-15
EPI_ISL_3578787	Europe	Aug, 21	Turkey	2021-08-15
EPI_ISL_3578788	Europe	Aug, 21	Turkey	2021-08-15
EPI_ISL_3578789	Europe	Aug, 21	Turkey	2021-08-15
EPI_ISL_3578790	Europe	Aug, 21	Turkey	2021-08-15
EPI_ISL_3578791	Europe	Aug, 21	Turkey	2021-08-15
EPI_ISL_3578792	Europe	Aug, 21	Turkey	2021-08-15
EPI_ISL_3578793	Europe	Aug, 21	Turkey	2021-08-15
EPI_ISL_3578794	Europe	Aug, 21	Turkey	2021-08-15
EPI_ISL_3578795	Europe	Aug, 21	Turkey	2021-08-15
EPI_ISL_3578796	Europe	Aug, 21	Turkey	2021-08-15
EPI_ISL_3578797	Europe	Aug, 21	Turkey	2021-08-15
EPI_ISL_3578798	Europe	Aug, 21	Turkey	2021-08-15
EPI_ISL_3578799	Europe	Aug, 21	Turkey	2021-08-15
EPI_ISL_3578800	Europe	Aug, 21	Turkey	2021-08-15
EPI_ISL_3578801	Europe	Aug, 21	Turkey	2021-08-15
EPI_ISL_3578802	Europe	Aug, 21	Turkey	2021-08-15
EPI_ISL_3578803	Europe	Aug, 21	Turkey	2021-08-15
EPI_ISL_3578804	Europe	Aug, 21	Turkey	2021-08-15
EPI_ISL_3578805	Europe	Aug, 21	Turkey	2021-08-15
EPI_ISL_3578806	Europe	Aug, 21	Turkey	2021-08-15
EPI_ISL_3578807	Europe	Aug, 21	Turkey	2021-08-15
EPI_ISL_3578808	Europe	Aug, 21	Turkey	2021-08-15
EPI_ISL_3578809	Europe	Aug, 21	Turkey	2021-08-15
EPI_ISL_3578810	Europe	Aug, 21	Turkey	2021-08-15
EPI_ISL_3578811	Europe	Aug, 21	Turkey	2021-08-15
EPI_ISL_3578812	Europe	Aug, 21	Turkey	2021-08-15
EPI_ISL_3578813	Europe	Aug, 21	Turkey	2021-08-15
EPI_ISL_3578814	Europe	Aug, 21	Turkey	2021-08-15
EPI_ISL_3578815	Europe	Aug, 21	Turkey	2021-08-15
EPI_ISL_3578816	Europe	Aug, 21	Turkey	2021-08-15
EPI_ISL_3578817	Europe	Aug, 21	Turkey	2021-08-15
EPI_ISL_3578818	Europe	Aug, 21	Turkey	2021-08-15
EPI_ISL_3578819	Europe	Aug, 21	Turkey	2021-08-15
EPI_ISL_3578820	Europe	Aug, 21	Turkey	2021-08-15
EPI_ISL_3578821	Europe	Aug, 21	Turkey	2021-08-15
EPI_ISL_3578822	Europe	Aug, 21	Turkey	2021-08-15
EPI_ISL_3578823	Europe	Aug, 21	Turkey	2021-08-15
EPI_ISL_3578824	Europe	Aug, 21	Turkey	2021-08-15
EPI_ISL_3578825	Europe	Aug, 21	Turkey	2021-08-15
EPI_ISL_3578826	Europe	Aug, 21	Turkey	2021-08-15
EPI_ISL_3578827	Europe	Aug, 21	Turkey	2021-08-15
EPI_ISL_3578828	Europe	Aug, 21	Turkey	2021-08-15
EPI_ISL_3578829	Europe	Aug, 21	Turkey	2021-08-15
EPI_ISL_3578830	Europe	Aug, 21	Turkey	2021-08-15
EPI_ISL_3578831	Europe	Aug, 21	Turkey	2021-08-15
EPI_ISL_3578832	Europe	Aug, 21	Turkey	2021-08-15
EPI_ISL_3578833	Europe	Aug, 21	Turkey	2021-08-15
EPI_ISL_3578834	Europe	Aug, 21	Turkey	2021-08-15
EPI_ISL_3578835	Europe	Aug, 21	Turkey	2021-08-15
EPI_ISL_3578836	Europe	Aug, 21	Turkey	2021-08-15
EPI_ISL_3578837	Europe	Aug, 21	Turkey	2021-08-15
EPI_ISL_3578838	Europe	Aug, 21	Turkey	2021-08-15
EPI_ISL_3578839	Europe	Aug, 21	Turkey	2021-08-15
EPI_ISL_3578840	Europe	Aug, 21	Turkey	2021-08-15
EPI_ISL_3578841	Europe	Aug, 21	Turkey	2021-08-15
EPI_ISL_3578842	Europe	Aug, 21	Turkey	2021-08-15
EPI_ISL_3578843	Europe	Aug, 21	Turkey	2021-08-15
EPI_ISL_3578844	Europe	Aug, 21	Turkey	2021-08-15
EPI_ISL_3578845	Europe	Aug, 21	Turkey	2021-08-15
EPI_ISL_3578846	Europe	Aug, 21	Turkey	2021-08-15
EPI_ISL_3578847	Europe	Aug, 21	Turkey	2021-08-15
EPI_ISL_3578848	Europe	Aug, 21	Turkey	2021-08-15
EPI_ISL_3578849	Europe	Aug, 21	Turkey	2021-08-15
EPI_ISL_3578850	Europe	Aug, 21	Turkey	2021-08-15
EPI_ISL_3578851	Europe	Aug, 21	Turkey	2021-08-15
EPI_ISL_3578852	Europe	Aug, 21	Turkey	2021-08-15
EPI_ISL_3578853	Europe	Aug, 21	Turkey	2021-08-15
EPI_ISL_3578854	Europe	Aug, 21	Turkey	2021-08-15
EPI_ISL_3578855	Europe	Aug, 21	Turkey	2021-08-15
EPI_ISL_3578856	Europe	Aug, 21	Turkey	2021-08-15
EPI_ISL_3578857	Europe	Aug, 21	Turkey	2021-08-15
EPI_ISL_3578858	Europe	Aug, 21	Turkey	2021-08-15
EPI_ISL_3578859	Europe	Aug, 21	Turkey	2021-08-15
EPI_ISL_3578860	Europe	Aug, 21	Turkey	2021-08-15
EPI_ISL_3578861	Europe	Aug, 21	Turkey	2021-08-15
EPI_ISL_3578862	Europe	Aug, 21	Turkey	2021-08-15
EPI_ISL_3578863	Europe	Aug, 21	Turkey	2021-08-15
EPI_ISL_3578864	Europe	Aug, 21	Turkey	2021-08-15
EPI_ISL_3578865	Europe	Aug, 21	Turkey	2021-08-15
EPI_ISL_3578866	Europe	Aug, 21	Turkey	2021-08-15
EPI_ISL_3578867	Europe	Aug, 21	Turkey	2021-08-15
EPI_ISL_3578868	Europe	Aug, 21	Turkey	2021-08-15
EPI_ISL_3578869	Europe	Aug, 21	Turkey	2021-08-15
EPI_ISL_3578870	Europe	Aug, 21	Turkey	2021-08-15
EPI_ISL_3578871	Europe	Aug, 21	Turkey	2021-08-15
EPI_ISL_3578872	Europe	Aug, 21	Turkey	2021-08-15
EPI_ISL_3578873	Europe	Aug, 21	Turkey	2021-08-15
EPI_ISL_3578874	Europe	Aug, 21	Turkey	2021-08-15
EPI_ISL_3578875	Europe	Aug, 21	Turkey	2021-08-15
EPI_ISL_3578876	Europe	Aug, 21	Turkey	2021-08-15
EPI_ISL_3578877	Europe	Aug, 21	Turkey	2021-08-15
EPI_ISL_3578878	Europe	Aug, 21	Turkey	2021-08-15
EPI_ISL_3578879	Europe	Aug, 21	Turkey	2021-08-15
EPI_ISL_3578880	Europe	Aug, 21	Turkey	2021-08-15
EPI_ISL_3578881	Europe	Aug, 21	Turkey	2021-08-15
EPI_ISL_3578882	Europe	Aug, 21	Turkey	2021-08-15
EPI_ISL_3578883	Europe	Aug, 21	Turkey	2021-08-15
EPI_ISL_3578884	Europe	Aug, 21	Turkey	2021-08-15
EPI_ISL_3578885	Europe	Aug, 21	Turkey	2021-08-15
EPI_ISL_3578886	Europe	Aug, 21	Turkey	2021-08-15
EPI_ISL_3578887	Europe	Aug, 21	Turkey	2021-08-15
EPI_ISL_3578888	Europe	Aug, 21	Turkey	2021-08-15
EPI_ISL_3578889	Europe	Aug, 21	Turkey	2021-08-15
EPI_ISL_3578890	Europe	Aug, 21	Turkey	2021-08-15
EPI_ISL_3578891	Europe	Aug, 21	Turkey	2021-08-15
EPI_ISL_3578892	Europe	Aug, 21	Turkey	2021-08-15
EPI_ISL_3578893	Europe	Aug, 21	Turkey	2021-08-15
EPI_ISL_3578894	Europe	Aug, 21	Turkey	2021-08-15
EPI_ISL_3578895	Europe	Aug, 21	Turkey	2021-08-15
EPI_ISL_3578896	Europe	Aug, 21	Turkey	2021-08-15
EPI_ISL_3578897	Europe	Aug, 21	Turkey	2021-08-15
EPI_ISL_3578898	Europe	Aug, 21	Turkey	2021-08-15
EPI_ISL_3578899	Europe	Aug, 21	Turkey	2021-08-15
EPI_ISL_3578900	Europe	Aug, 21	Turkey	2021-08-15
EPI_ISL_3578901	Europe	Aug, 21	Turkey	2021-08-15
EPI_ISL_3578902	Europe	Aug, 21	Turkey	2021-08-15
EPI_ISL_3578903	Europe	Aug, 21	Turkey	2021-08-15
EPI_ISL_3578904	Europe	Aug, 21	Turkey	2021-08-15
EPI_ISL_3578905	Europe	Aug, 21	Turkey	2021-08-15
EPI_ISL_3578906	Europe	Aug, 21	Turkey	2021-08-15
EPI_ISL_3578907	Europe	Aug, 21	Turkey	2021-08-15
EPI_ISL_3578908	Europe	Aug, 21	Turkey	2021-08-15
EPI_ISL_3578909	Europe	Aug, 21	Turkey	2021-08-15
EPI_ISL_3578910	Europe	Aug, 21	Turkey	2021-08-15
EPI_ISL_3578911	Europe	Aug, 21	Turkey	2021-08-15
EPI_ISL_3578912	Europe	Aug, 21	Turkey	2021-08-15
EPI_ISL_3578913	Europe	Aug, 21	Turkey	2021-08-15
EPI_ISL_3578914	Europe	Aug, 21	Turkey	2021-08-15
EPI_ISL_3578915	Europe	Aug, 21	Turkey	2021-08-15
EPI_ISL_3578916	Europe	Aug, 21	Turkey	2021-08-15
EPI_ISL_3578917	Europe	Aug, 21	Turkey	2021-08-15
EPI_ISL_3578918	Europe	Aug, 21	Turkey	2021-08-15
EPI_ISL_3578919	Europe	Aug, 21	Turkey	2021-08-15
EPI_ISL_3578920	Europe	Aug, 21	Turkey	2021-08-15
EPI_ISL_3578921	Europe	Aug, 21	Turkey	2021-08-15
EPI_ISL_3578922	Europe	Aug, 21	Turkey	2021-08-15
EPI_ISL_3578923	Europe	Aug, 21	Turkey	2021-08-15
EPI_ISL_3578924	Europe	Aug, 21	Turkey	2021-08-15
EPI_ISL_3578925	Europe	Aug, 21	Turkey	2021-08-15
EPI_ISL_3578926	Europe	Aug, 21	Turkey	2021-08-15
EPI_ISL_3578927	Europe	Aug, 21	Turkey	2021-08-15
EPI_ISL_3578928	Europe	Aug, 21	Turkey	2021-08-15
EPI_ISL_3578929	Europe	Aug, 21	Turkey	2021-08-15
EPI_ISL_3578930	Europe	Aug, 21	Turkey	2021-08-15
EPI_ISL_3578931	Europe	Aug, 21	Turkey	2021-08-15
EPI_ISL_3578932	Europe	Aug, 21	Turkey	2021-08-15
EPI_ISL_3578933	Europe	Aug, 21	Turkey	2021-08-15
EPI_ISL_3578934	Europe	Aug, 21	Turkey	2021-08-15
EPI_ISL_3578935	Europe	Aug, 21	Turkey	2021-08-15
EPI_ISL_3578936	Europe	Aug, 21	Turkey	2021-08-15
EPI_ISL_3578937	Europe	Aug, 21	Turkey	2021-08-15
EPI_ISL_3578938	Europe	Aug, 21	Turkey	2021-08-15
EPI_ISL_3578939	Europe	Aug, 21	Turkey	2021-08-15
EPI_ISL_3578940	Europe	Aug, 21	Turkey	2021-08-15
EPI_ISL_3578941	Europe	Aug, 21	Turkey	2021-08-15
EPI_ISL_3578942	Europe	Aug, 21	Turkey	2021-08-15
EPI_ISL_3578943	Europe	Aug, 21	Turkey	2021-08-15
EPI_ISL_3578944	Europe	Aug, 21	Turkey	2021-08-15
EPI_ISL_3578945	Europe	Aug, 21	Turkey	2021-08-15
EPI_ISL_3578946	Europe	Aug, 21	Turkey	2021-08-15
EPI_ISL_3578947	Europe	Aug, 21	Turkey	2021-08-15
EPI_ISL_3578948	Europe	Aug, 21	Turkey	2021-08-15
EPI_ISL_3578949	Europe	Aug, 21	Turkey	2021-08-15
EPI_ISL_3578950	Europe	Aug, 21	Turkey	2021-08-15
EPI_ISL_3578951	Europe	Aug, 21	Turkey	2021-08-15
EPI_ISL_3578952	Europe	Aug, 21	Turkey	2021-08-15
EPI_ISL_3578953	Europe	Aug, 21	Turkey	2021-08-15
EPI_ISL_3578954	Europe	Aug, 21	Turkey	2021-08-15
EPI_ISL_3578955	Europe	Aug, 21	Turkey	2021-08-15
EPI_ISL_3578956	Europe	Aug, 21	Turkey	2021-08-15
EPI_ISL_3578957	Europe	Aug, 21	Turkey	2021-08-15
EPI_ISL_3578958	Europe	Aug, 21	Turkey	2021-08-15
EPI_ISL_3578959	Europe	Aug, 21	Turkey	2021-08-15
EPI_ISL_3578960	Europe	Aug, 21	Turkey	2021-08-15
EPI_ISL_3578961	Europe	Aug, 21	Turkey	2021-08-15
EPI_ISL_3578962	Europe	Aug, 21	Turkey	2021-08-15
EPI_ISL_3578963	Europe	Aug, 21	Turkey	2021-08-15
EPI_ISL_3578964	Europe	Aug, 21	Turkey	2021-08-15
EPI_ISL_3578965	Europe	Aug, 21	Turkey	2021-08-15
EPI_ISL_3578966	Europe	Aug, 21	Turkey	2021-08-15
EPI_ISL_3578967	Europe	Aug, 21	Turkey	2021-08-15
EPI_ISL_3578968	Europe	Aug, 21	Turkey	2021-08-15
EPI_ISL_3578969	Europe	Aug, 21	Turkey	2021-08-15
EPI_ISL_3578970	Europe	Aug, 21	Turkey	2021-08-15
EPI_ISL_3578971	Europe	Aug, 21	Turkey	2021-08-15
EPI_ISL_3578972	Europe	Aug, 21	Turkey	2021-08-15
EPI_ISL_3578973	Europe	Aug, 21	Turkey	2021-08-15
EPI_ISL_3578974	Europe	Aug, 21	Turkey	2021-08-15
EPI_ISL_3578975	Europe	Aug, 21	Turkey	2021-08-15
EPI_ISL_3578976	Europe	Aug, 21	Turkey	2021-08-15
EPI_ISL_3578977	Europe	Aug, 21	Turkey	2021-08-15
EPI_ISL_3578978	Europe	Aug, 21	Turkey	2021-08-15
EPI_ISL_3578979	Europe	Aug, 21	Turkey	2021-08-15
EPI_ISL_3578980	Europe	Aug, 21	Turkey	2021-08-15
EPI_ISL_3578981	Europe	Aug, 21	Turkey	2021-08-15
EPI_ISL_3578982	Europe	Aug, 21	Turkey	2021-08-15
EPI_ISL_3578983	Europe	Aug, 21	Turkey	2021-08-15
EPI_ISL_3578984	Europe	Aug, 21	Turkey	2021-08-15
EPI_ISL_3578985	Europe	Aug, 21	Turkey	2021-08-15
EPI_ISL_3578986	Europe	Aug, 21	Turkey	2021-08-15
EPI_ISL_3578987	Europe	Aug, 21	Turkey	2021-08-15
EPI_ISL_3578988	Europe	Aug, 21	Turkey	2021-08-15
EPI_ISL_3578989	Europe	Aug, 21	Turkey	2021-08-15
EPI_ISL_3578990	Europe	Aug, 21	Turkey	2021-08-15
EPI_ISL_3578991	Europe	Aug, 21	Turkey	2021-08-15
EPI_ISL_3578992	Europe	Aug, 21	Turkey	2021-08-15
EPI_ISL_3578993	Europe	Aug, 21	Turkey	2021-08-15
EPI_ISL_3578994	Europe	Aug, 21	Turkey	2021-08-15
EPI_ISL_3578995	Europe	Aug, 21	Turkey	2021-08-15
EPI_ISL_3578996	Europe	Aug, 21	Turkey	2021-08-15
EPI_ISL_3578997	Europe	Aug, 21	Turkey	2021-08-15
EPI_ISL_3578998	Europe	Aug, 21	Turkey	2021-08-15
EPI_ISL_3578999	Europe	Aug, 21	Turkey	2021-08-15
EPI_ISL_3579000	Europe	Aug, 21	Turkey	2021-08-15
EPI_ISL_3579001	Europe	Aug, 21	Turkey	2021-08-15
EPI_ISL_3579002	Europe	Aug, 21	Turkey	2021-08-15
EPI_ISL_3579003	Europe	Aug, 21	Turkey	2021-08-15
EPI_ISL_3579004	Europe	Aug, 21	Turkey	2021-08-15
EPI_ISL_3579005	Europe	Aug, 21	Turkey	2021-08-15
EPI_ISL_3579006	Europe	Aug, 21	Turkey	2021-08-15
EPI_ISL_3579007	Europe	Aug, 21	Turkey	2021-08-15
EPI_ISL_3579008	Europe	Aug, 21	Turkey	2021-08-15
EPI_ISL_3579009	Europe	Aug, 21	Turkey	2021-08-15
EPI_ISL_3579010	Europe	Aug, 21	Turkey	2021-08-15
EPI_ISL_3579011	Europe	Aug, 21	Turkey	2021-08-15
EPI_ISL_3579012	Europe	Aug, 21	Turkey	2021-08-15
EPI_ISL_3579013	Europe	Aug, 21	Turkey	2021-08-15
EPI_ISL_3579014	Europe	Aug, 21	Turkey	2021-08-15
EPI_ISL_3579015	Europe	Aug, 21	Turkey	2021-08-15
EPI_ISL_3579016	Europe	Aug, 21	Turkey	2021-08-15
EPI_ISL_3579017	Europe	Aug, 21	Turkey	2021-08-15
EPI_ISL_3579018	Europe	Aug, 21	Turkey	2021-08-15
EPI_ISL_3579019	Europe	Aug, 21	Turkey	2021-08-15
EPI_ISL_3579020	Europe	Aug, 21	Turkey	2021-08-15
EPI_ISL_3579021	Europe	Aug, 21	Turkey	2021-08-15
EPI_ISL_3579022	Europe	Aug, 21	Turkey	2021-08-15
EPI_ISL_3579023	Europe	Aug, 21	Turkey	2021-08-15
EPI_ISL_3579024	Europe	Aug, 21	Turkey	2021-08-15
EPI_ISL_3579025	Europe	Aug, 21	Turkey	2021-08-15
EPI_ISL_3579026	Europe	Aug, 21	Turkey	2021-08-15
EPI_ISL_3579027	Europe	Aug, 21	Turkey	2021-08-15
EPI_ISL_3579028	Europe	Aug, 21	Turkey	2021-08-15
EPI_ISL_3579029	Europe	Aug, 21	Turkey	2021-08-15
EPI_ISL_3579030	Europe	Aug, 21	Turkey	2021-08-15
EPI_ISL_3579031	Europe	Aug, 21	Turkey	2021-08-15
EPI_ISL_3579032	Europe	Aug, 21	Turkey	2021-08-15
EPI_ISL_3579033	Europe	Aug, 21	Turkey	2021-08-15
EPI_ISL_3579034	Europe	Aug, 21	Turkey	2021-08-15
EPI_ISL_3579035	Europe	Aug, 21	Turkey	2021-08-15
EPI_ISL_3579036	Europe	Aug, 21	Turkey	2021-08-15
EPI_ISL_3579037	Europe	Aug, 21	Turkey	2021-08-15
EPI_ISL_3579038	Europe	Aug, 21	Turkey	2021-08-15
EPI_ISL_3579039	Europe	Aug, 21	Turkey	2021-08-15
EPI_ISL_3579040	Europe	Aug, 21	Turkey	2021-08-15
EPI_ISL_3579041	Europe	Aug, 21	Turkey	2021-08-15
EPI_ISL_3579042	Europe	Aug, 21	Turkey	2021-08-15
EPI_ISL_3579043	Europe	Aug, 21	Turkey	2021-08-15
EPI_ISL_3579044	Europe	Aug, 21	Turkey	2021-08-15
EPI_ISL_3579045	Europe	Aug, 21	Turkey	2021-08-15
EPI_ISL_3579046	Europe	Aug, 21	Turkey	2021-08-15
EPI_ISL_3579047	Europe	Aug, 21	Turkey	2021-08-15
EPI_ISL_3579048	Europe	Aug, 21	Turkey	2021-08-15
EPI_ISL_3579049	Europe	Aug, 21	Turkey	2021-08-15
EPI_ISL_3579050	Europe	Aug, 21	Turkey	2021-08-15
EPI_ISL_3579051	Europe	Aug, 21	Turkey	2021-08-15
EPI_ISL_3579052	Europe	Aug, 21	Turkey	2021-08-15
EPI_ISL_3579053	Europe	Aug, 21	Turkey	2021-08-15
EPI_ISL_3579054	Europe	Aug, 21	Turkey	2021-08-15
EPI_ISL_3579055	Europe	Aug, 21	Turkey	2021-08-15
EPI_ISL_3579056	Europe	Aug, 21	Turkey	2021-08-15
EPI_ISL_3579057	Europe	Aug, 21	Turkey	2021-08-15
EPI_ISL_3579058	Europe	Aug, 21	Turkey	2021-08-15
EPI_ISL_3579059	Europe	Aug, 21	Turkey	2021-08-15
EPI_ISL_3579060	Europe	Aug, 21	Turkey	2021-08-15
EPI_ISL_3579061	Europe	Aug, 21	Turkey	2021-08-15
EPI_ISL_3579062	Europe	Aug, 21	Turkey	2021-08-15
EPI_ISL_3579063	Europe	Aug, 21	Turkey	2021-08-15
EPI_ISL_3579064	Europe	Aug, 21	Turkey	2021-08-15
EPI_ISL_3579065	Europe	Aug, 21	Turkey	2021-08-15
EPI_ISL_3579066	Europe	Aug, 21	Turkey	2021-08-15
EPI_ISL_3579067	Europe	Aug, 21	Turkey	2021-08-15
EPI_ISL_3579068	Europe	Aug, 21	Turkey	2021-08-15
EPI_ISL_3579069	Europe	Aug, 21	Turkey	2021-08-15
EPI_ISL_3579070	Europe	Aug, 21	Turkey	2021-08-15
EPI_ISL_3579071	Europe	Aug, 21	Turkey	2021-08-15
EPI_ISL_3579072	Europe	Aug, 21	Turkey	2021-08-15
EPI_ISL_3579073	Europe	Aug, 21	Turkey	2021-08-15
EPI_ISL_3579074	Europe	Aug, 21	Turkey	2021-08-15
EPI_ISL_3579075	Europe	Aug, 21	Turkey	2021-08-15
EPI_ISL_3579076	Europe	Aug, 21	Turkey	2021-08-15
EPI_ISL_3579077	Europe	Aug, 21	Turkey	2021-08-15
EPI_ISL_3579078	Europe	Aug, 21	Turkey	2021-08-15
EPI_ISL_3579079	Europe	Aug, 21	Turkey	2021-08-15
EPI_ISL_3579080	Europe	Aug, 21	Turkey	2021-08-15
EPI_ISL_3579081	Europe	Aug, 21	Turkey	2021-08-15
EPI_ISL_3579082	Europe	Aug, 21	Turkey	2021-08-15
EPI_ISL_3579083	Europe	Aug, 21	Turkey	2021-08-15
EPI_ISL_3579084	Europe	Aug, 21	Turkey	2021-08-15
EPI_ISL_3579085	Europe	Aug, 21	Turkey	2021-08-15
EPI_ISL_3579086	Europe	Aug, 21	Turkey	2021-08-15
EPI_ISL_3579087	Europe	Aug, 21	Turkey	2021-08-15
EPI_ISL_3579088	Europe	Aug, 21	Turkey	2021-08-15
EPI_ISL_3579089	Europe	Aug, 21	Turkey	2021-08-15
EPI_ISL_3579090	Europe	Aug, 21	Turkey	2021-08-15
EPI_ISL_3579091	Europe	Aug, 21	Turkey	2021-08-15
EPI_ISL_3579092	Europe	Aug, 21	Turkey	2021-08-15
EPI_ISL_3579093	Europe	Aug, 21	Turkey	2021-08-15
EPI_ISL_3579094	Europe	Aug, 21	Turkey	2021-08-15
EPI_ISL_3579095	Europe	Aug, 21	Turkey	2021-08-15
EPI_ISL_3579096	Europe	Aug, 21	Turkey	2021-08-15
EPI_ISL_3579097	Europe	Aug, 21	Turkey	2021-08-15
EPI_ISL_3579098	Europe	Aug, 21	Turkey	2021-08-15
EPI_ISL_3579099	Europe	Aug, 21	Turkey	2021-08-15
EPI_ISL_3579100	Europe	Aug, 21	Turkey	2021-08-15
EPI_ISL_3579101	Europe	Aug, 21	Turkey	2021-08-15
EPI_ISL_3579102	Europe	Aug, 21	Turkey	2021-08-15
EPI_ISL_3579103	Europe	Aug, 21	Turkey	2021-08-15
EPI_ISL_3579104	Europe	Aug, 21	Turkey	2021-08-15
EPI_ISL_3579105	Europe	Aug, 21	Turkey	2021-08-15
EPI_ISL_3579106	Europe	Aug, 21	Turkey	2021-08-15
EPI_ISL_3579107	Europe	Aug, 21	Turkey	2021-08-15
EPI_ISL_3579108	Europe	Aug, 21	Turkey	2021-08-15
EPI_ISL_3579109	Europe	Aug, 21	Turkey	2021-08-15
EPI_ISL_3579110	Europe	Aug, 21	Turkey	2021-08-15
EPI_ISL_3579111	Europe	Aug, 21	Turkey	2021-08-15
EPI_ISL_3579112	Europe	Aug, 21	Turkey	2021-08-15
EPI_ISL_3579113	Europe	Aug, 21	Turkey	2021-08-15
EPI_ISL_3579114	Europe	Aug, 21	Turkey	2021-08-15
EPI_ISL_3579115	Europe	Aug, 21	Turkey	2021-08-15
EPI_ISL_3579116	Europe	Aug, 21	Turkey	2021-08-15
EPI_ISL_3579117	Europe	Aug, 21	Turkey	2021-08-15
EPI_ISL_3579118	Europe	Aug, 21	Turkey	2021-08-15
EPI_ISL_3579119	Europe	Aug, 21	Turkey	2021-08-15
EPI_ISL_3579120	Europe	Aug, 21	Turkey	2021-08-15
EPI_ISL_3579121	Europe	Aug, 21	Turkey	2021-08-15
EPI_ISL_3579122	Europe	Aug, 21	Turkey	2021-08-15
EPI_ISL_3579123	Europe	Aug, 21	Turkey	2021-08-15
EPI_ISL_3579124	Europe	Aug, 21	Turkey	2021-08-15
EPI_ISL_3579125	Europe	Aug, 21	Turkey	2021-08-15
EPI_ISL_3579126	Europe	Aug, 21	Turkey	2021-08-15
EPI_ISL_3579127	Europe	Aug, 21	Turkey	2021-08-15
EPI_ISL_3579128	Europe	Aug, 21	Turkey	2021-08-15
EPI_ISL_3579129	Europe	Aug, 21	Turkey	2021-08-15
EPI_ISL_3579130	Europe	Aug, 21	Turkey	2021-08-15
EPI_ISL_3579131	Europe	Aug, 21	Turkey	2021-08-15
EPI_ISL_3579132	Europe	Aug, 21	Turkey	2021-08-15
EPI_ISL_3579133	Europe	Aug, 21	Turkey	2021-08-15
EPI_ISL_3579134	Europe	Aug, 21	Turkey	2021-08-15
EPI_ISL_3579135	Europe	Aug, 21	Turkey	2021-08-15
EPI_ISL_3579136	Europe	Aug, 21	Turkey	2021-08-15
EPI_ISL_3579137	Europe	Aug, 21	Turkey	2021-08-15
EPI_ISL_3579138	Europe	Aug, 21	Turkey	2021-08-15
EPI_ISL_3579139	Europe	Aug, 21	Turkey	2021-08-15
EPI_ISL_3579140	Europe	Aug, 21	Turkey	2021-08-15
EPI_ISL_3579141	Europe	Aug, 21	Turkey	2021-08-15
EPI_ISL_3579142	Europe	Aug, 21	Turkey	2021-08-15
EPI_ISL_3579143	Europe	Aug, 21	Turkey	2021-08-15
EPI_ISL_3579144	Europe	Aug, 21	Turkey	2021-08-15
EPI_ISL_3579145	Europe	Aug, 21	Turkey	2021-08-15
EPI_ISL_3579146	Europe	Aug, 21	Turkey	2021-08-15
EPI_ISL_3579147	Europe	Aug, 21	Turkey	2021-08-15
EPI_ISL_3579148	Europe	Aug, 21	Turkey	2021-08-15
EPI_ISL_3579149	Europe	Aug, 21	Turkey	2021-08-15
EPI_ISL_3579150	Europe	Aug, 21	Turkey	2021-08-15
EPI_ISL_3579151	Europe	Aug, 21	Turkey	2021-08-15
EPI_ISL_3579152	Europe	Aug, 21	Turkey	2021-08-15
EPI_ISL_3579153	Europe	Aug, 21	Turkey	2021-08-15
EPI_ISL_3579154	Europe	Aug, 21	Turkey	2021-08-15
EPI_ISL_3579155	Europe	Aug, 21	Turkey	2021-08-15
EPI_ISL_3579156	Europe	Aug, 21	Turkey	2021-08-15
EPI_ISL_3579157	Europe	Aug, 21	Turkey	2021-08-15
EPI_ISL_3579158	Europe	Aug, 21	Turkey	2021-08-15
EPI_ISL_3579159	Europe	Aug, 21	Turkey	2021-08-15
EPI_ISL_3579160	Europe	Aug, 21	Turkey	2021-08-15
EPI_ISL_3579161	Europe	Aug, 21	Turkey	2021-08-15
EPI_ISL_3579162	Europe	Aug, 21	Turkey	2021-08-15
EPI_ISL_3579163	Europe	Aug, 21	Turkey	2021-08-15
EPI_ISL_3579164	Europe	Aug, 21	Turkey	2021-08-15
EPI_ISL_3579165	Europe	Aug, 21	Turkey	2021-08-15
EPI_ISL_3579166	Europe	Aug, 21	Turkey	2021-08-15
EPI_ISL_3579167	Europe	Aug, 21	Turkey	2021-08-15
EPI_ISL_3579168	Europe	Aug, 21	Turkey	2021-08-15
EPI_ISL_3579169	Europe	Aug, 21	Turkey	2021-08-15
EPI_ISL_3579170	Europe	Aug, 21	Turkey	2021-08-15
EPI_ISL_3579171	Europe	Aug, 21	Turkey	2021-08-15
EPI_ISL_3579172	Europe	Aug, 21	Turkey	2021-08-15
EPI_ISL_3579173	Europe	Aug, 21	Turkey	2021-08-15
EPI_ISL_3579174	Europe	Aug, 21	Turkey	2021-08-15
EPI_ISL_3579175	Europe	Aug, 21	Turkey	2021-08-15
EPI_ISL_3579176	Europe	Aug, 21	Turkey	2021-08-15
EPI_ISL_3579177	Europe	Aug, 21	Turkey	2021-08-15
EPI_ISL_3579178	Europe	Aug, 21	Turkey	2021-08-15
EPI_ISL_3579179	Europe	Aug, 21	Turkey	2021-08-15
EPI_ISL_3579180	Europe	Aug, 21	Turkey	2021-08-15
EPI_ISL_3579181	Europe	Aug, 21	Turkey	2021-08-15
EPI_ISL_3579182	Europe	Aug, 21	Turkey	2021-08-15
EPI_ISL_3579183	Europe	Aug, 21	Turkey	2021-08-15
EPI_ISL_3579184	Europe	Aug, 21	Turkey	2021-08-15
EPI_ISL_3579185	Europe	Aug, 21	Turkey	2021-08-15
EPI_ISL_3579186	Europe	Aug, 21	Turkey	2021-08-15
EPI_ISL_3579187	Europe	Aug, 21	Turkey	2021-08-15
EPI_ISL_3579188	Europe	Aug, 21	Turkey	2021-08-15
EPI_ISL_3579189	Europe	Aug, 21	Turkey	2021-08-15
EPI_ISL_3579190	Europe	Aug, 21	Turkey	2021-08-15
EPI_ISL_3579191	Europe	Aug, 21	Turkey	2021-08-15
EPI_ISL_3579192	Europe	Aug, 21	Turkey	2021-08-15
EPI_ISL_3579193	Europe	Aug, 21	Turkey	2021-08-15
EPI_ISL_3579194	Europe	Aug, 21	Turkey	2021-08-15
EPI_ISL_3579195	Europe	Aug, 21	Turkey	2021-08-15
EPI_ISL_3579196	Europe	Aug, 21	Turkey	2021-08-15
EPI_ISL_3579197	Europe	Aug, 21	Turkey	2021-08-15
EPI_ISL_3579198	Europe	Aug, 21	Turkey	2021-08-15
EPI_ISL_3579199	Europe	Aug, 21	Turkey	2021-08-15
EPI_ISL_3579200	Europe	Aug, 21	Turkey	2021-08-15
EPI_ISL_3579201	Europe	Aug, 21	Turkey	2021-08-15
EPI_ISL_3579202	Europe	Aug, 21	Turkey	2021-08-15
EPI_ISL_3579203	Europe	Aug, 21	Turkey	2021-08-15
EPI_ISL_3579204	Europe	Aug, 21	Turkey	2021-08-15
EPI_ISL_3579205	Europe	Aug, 21	Turkey	2021-08-15
EPI_ISL_3579206	Europe	Aug, 21	Turkey	2021-08-15
EPI_ISL_3579207	Europe	Aug, 21	Turkey	2021-08-15
EPI_ISL_3579208	Europe	Aug, 21	Turkey	2021-08-15
EPI_ISL_3579209	Europe	Aug, 21	Turkey	2021-08-15
EPI_ISL_3579210	Europe	Aug, 21	Turkey	2021-08-15
EPI_ISL_3579211	Europe	Aug, 21	Turkey	2021-08-15
EPI_ISL_3579212	Europe	Aug, 21	Turkey	2021-08-15
EPI_ISL_3579213	Europe	Aug, 21	Turkey	2021-08-15
EPI_ISL_3579214	Europe	Aug, 21	Turkey	2021-08-15
EPI_ISL_3579215	Europe	Aug, 21	Turkey	2021-08-15
EPI_ISL_3579216	Europe	Aug, 21	Turkey	2021-08-15
EPI_ISL_3579217	Europe	Aug, 21	Turkey	2021-08-15
EPI_ISL_3579218	Europe	Aug, 21	Turkey	2021-08-15
EPI_ISL_3579219	Europe	Aug, 21	Turkey	2021-08-15
EPI_ISL_3579220	Europe	Aug, 21	Turkey	2021-08-15
EPI_ISL_3579221	Europe	Aug, 21	Turkey	2021-08-15
EPI_ISL_3579222	Europe	Aug, 21	Turkey	2021-08-15
EPI_ISL_3579223	Europe	Aug, 21	Turkey	2021-08-15
EPI_ISL_3579224	Europe	Aug, 21	Turkey	2021-08-15
EPI_ISL_3579225	Europe	Aug, 21	Turkey	2021-08-15
EPI_ISL_3579226	Europe	Aug, 21	Turkey	2021-08-15
EPI_ISL_3579227	Europe	Aug, 21	Turkey	2021-08-15
EPI_ISL_3579228	Europe	Aug, 21	Turkey	2021-08-15
EPI_ISL_3579229	Europe	Aug, 21	Turkey	2021-08-15
EPI_ISL_3579230	Europe	Aug, 21	Turkey	2021-08-15
EPI_ISL_3579231	Europe	Aug, 21	Turkey	2021-08-15
EPI_ISL_3579232	Europe	Aug, 21	Turkey	2021-08-15
EPI_ISL_3579233	Europe	Aug, 21	Turkey	2021-08-15
EPI_ISL_3579234	Europe	Aug, 21	Turkey	2021-08-15
EPI_ISL_3579235	Europe	Aug, 21	Turkey	2021-08-15
EPI_ISL_3579236	Europe	Aug, 21	Turkey	2021-08-15
EPI_ISL_3579237	Europe	Aug, 21	Turkey	2021-08-15
EPI_ISL_3579238	Europe	Aug, 21	Turkey	2021-08-15
EPI_ISL_3579239	Europe	Aug, 21	Turkey	2021-08-15
EPI_ISL_3579240	Europe	Aug, 21	Turkey	2021-08-15
EPI_ISL_3579241	Europe	Aug, 21	Turkey	2021-08-15
EPI_ISL_3579242	Europe	Aug, 21	Turkey	2021-08-15
EPI_ISL_3579243	Europe	Aug, 21	Turkey	2021-08-15
EPI_ISL_3579244	Europe	Aug, 21	Turkey	2021-08-15
EPI_ISL_3579245	Europe	Aug, 21	Turkey	2021-08-15
EPI_ISL_3579246	Europe	Aug, 21	Turkey	2021-08-15
EPI_ISL_3579247	Europe	Aug, 21	Turkey	2021-08-15
EPI_ISL_3579248	Europe	Aug, 21	Turkey	2021-08-15
EPI_ISL_3579249	Europe	Aug, 21	Turkey	2021-08-15
EPI_ISL_3579250	Europe	Aug, 21	Turkey	2021-08-15
EPI_ISL_3579251	Europe	Aug, 21	Turkey	2021-08-15
EPI_ISL_3579252	Europe	Aug, 21	Turkey	2021-08-15
EPI_ISL_3579253	Europe	Aug, 21	Turkey	2021-08-15
EPI_ISL_3579254	Europe	Aug, 21	Turkey	2021-08-15
EPI_ISL_3579255	Europe	Aug, 21	Turkey	2021-08-15
EPI_ISL_3579256	Europe	Aug, 21	Turkey	2021-08-15
EPI_ISL_3579257	Europe	Aug, 21	Turkey	2021-08-15
EPI_ISL_3579258	Europe	Aug, 21	Turkey	2021-08-15
EPI_ISL_3579259	Europe	Aug, 21	Turkey	2021-08-15
EPI_ISL_3579260	Europe	Aug, 21	Turkey	2021-08-15
EPI_ISL_3579261	Europe	Aug, 21	Turkey	2021-08-15
EPI_ISL_3579262	Europe	Aug, 21	Turkey	2021-08-15
EPI_ISL_3579263	Europe	Aug, 21	Turkey	2021-08-15
EPI_ISL_3579264	Europe	Aug, 21	Turkey	2021-08-15
EPI_ISL_3579265	Europe	Aug, 21	Turkey	2021-08-15
EPI_ISL_3579266	Europe	Aug, 21	Turkey	2021-08-15
EPI_ISL_3579267	Europe	Aug, 21	Turkey	2021-08-15
EPI_ISL_3579268	Europe	Aug, 21	Turkey	2021-08-15
EPI_ISL_3579269	Europe	Aug, 21	Turkey	2021-08-15
EPI_ISL_3579270	Europe	Aug, 21	Turkey	2021-08-15
EPI_ISL_3579271	Europe	Aug, 21	Turkey	2021-08-15
EPI_ISL_3579272	Europe	Aug, 21	Turkey	2021-08-15
EPI_ISL_3579273	Europe	Aug, 21	Turkey	2021-08-15
EPI_ISL_3579274	Europe	Aug, 21	Turkey	2021-08-15
EPI_ISL_3579275	Europe	Aug, 21	Turkey	2021-08-15
EPI_ISL_3579276	Europe	Aug, 21	Turkey	2021-08-15
EPI_ISL_3579277	Europe	Aug, 21	Turkey	2021-08-15
EPI_ISL_3579278	Europe	Aug, 21	Turkey	2021-08-15
EPI_ISL_3579279	Europe	Aug, 21	Turkey	2021-08-15
EPI_ISL_3579280	Europe	Aug, 21	Turkey	2021-08-15
EPI_ISL_3579281	Europe	Aug, 21	Turkey	2021-08-15
EPI_ISL_3579282	Europe	Aug, 21	Turkey	2021-08-15
EPI_ISL_3579283	Europe	Aug, 21	Turkey	2021-08-15
EPI_ISL_3579284	Europe	Aug, 21	Turkey	2021-08-15
EPI_ISL_3579285	Europe	Aug, 21	Turkey	2021-08-15
EPI_ISL_3579286	Europe	Aug, 21	Turkey	2021-08-15
EPI_ISL_3579287	Europe	Aug, 21	Turkey	2021-08-15
EPI_ISL_3579288	Europe	Aug, 21	Turkey	2021-08-15
EPI_ISL_3579289	Europe	Aug, 21	Turkey	2021-08-15
EPI_ISL_3579290	Europe	Aug, 21	Turkey	2021-08-15
EPI_ISL_3579291	Europe	Aug, 21	Turkey	2021-08-15
EPI_ISL_3579292	Europe	Aug, 21	Turkey	2021-08-15
EPI_ISL_3579293	Europe	Aug, 21	Turkey	2021-08-15
EPI_ISL_3579294	Europe	Aug, 21	Turkey	2021-08-15
EPI_ISL_3579295	Europe	Aug, 21	Turkey	2021-08-15
EPI_ISL_3579296	Europe	Aug, 21	Turkey	2021-08-15
EPI_ISL_3579297	Europe	Aug, 21	Turkey	2021-08-15
EPI_ISL_3579298	Europe	Aug, 21	Turkey	2021-08-15
EPI_ISL_3579299	Europe	Aug, 21	Turkey	2021-08-15
EPI_ISL_3579300	Europe	Aug, 21	Turkey	2021-08-15
EPI_ISL_3579301	Europe	Aug, 21	Turkey	2021-08-15
EPI_ISL_3579302	Europe	Aug, 21	Turkey	2021-08-15
EPI_ISL_3579303	Europe	Aug, 21	Turkey	2021-08-15
EPI_ISL_3579304	Europe	Aug, 21	Turkey	2021-08-15
EPI_ISL_3579305	Europe	Aug, 21	Turkey	2021-08-15
EPI_ISL_3579306	Europe	Aug, 21	Turkey	2021-08-15
EPI_ISL_3579307	Europe	Aug, 21	Turkey	2021-08-15
EPI_ISL_3579308	Latin America	Aug, 21	Brazil	2021-08-03
EPI_ISL_3579309	Latin America	Aug, 21	Brazil	2021-08-04
EPI_ISL_3579310	Latin America	Aug, 21	Brazil	2021-08-02
EPI_ISL_3579311	Latin America	Aug, 21	Brazil	2021-08-02
EPI_ISL_3579312	Latin America	Aug, 21	Brazil	2021-08-02
EPI_ISL_3579313	Latin America	Aug, 21	Brazil	2021-08-05
EPI_ISL_3579314	Latin America	Aug, 21	Brazil	2021-08-04
EPI_ISL_3579315	Latin America	Aug, 21	Brazil	2021-08-06
EPI_ISL_3579316	Latin America	Aug, 21	Brazil	2021-08-05
EPI_ISL_3579317	Latin America	Aug, 21	Brazil	2021-08-02
EPI_ISL_3579318	Latin America	Aug, 21	Brazil	2021-08-03
EPI_ISL_3579319	Latin America	Aug, 21	Brazil	2021-08-05
EPI_ISL_3579320	Latin America	Aug, 21	Brazil	2021-08-06
EPI_ISL_3579321	Latin America	Aug, 21	Brazil	2021-08-04
EPI_ISL_3579322	Latin America	Jul, 21	Brazil	2021-07-31
EPI_ISL_3579323	Latin America	Aug, 21	Brazil	2021-08-05
EPI_ISL_3579324	Latin America	Aug, 21	Brazil	2021-08-05
EPI_ISL_3579325	Latin America	Aug, 21	Brazil	2021-08-02
EPI_ISL_3579326	Latin America	Aug, 21	Brazil	2021-08-03
EPI_ISL_3579327	Latin America	Aug, 21	Brazil	2021-08-03
EPI_ISL_3579328	Latin America	Aug, 21	Brazil	2021-08-04
EPI_ISL_3579329	Latin America	Aug, 21	Brazil	2021-08-01
EPI_ISL_3579330	Latin America	Aug, 21	Brazil	2021-08-02
EPI_ISL_3579331	Latin America	Aug, 21	Brazil	2021-08-02
EPI_ISL_3579332	Latin America	Aug, 21	Brazil	2021-08-03
EPI_ISL_3579333	Latin America	Aug, 21	Brazil	2021-08-02
EPI_ISL_3579334	Latin America	Aug, 21	Brazil	2021-08-02
EPI_ISL_3579335	Latin America	Aug, 21	Brazil	2021-08-02
EPI_ISL_3579336	Latin America	Aug, 21	Brazil	2021-08-02
EPI_ISL_3579337	Latin America	Aug, 21	Brazil	2021-08-02
EPI_ISL_3579338	Latin America	Aug, 21	Brazil	2021-08-03
EPI_ISL_3579339	Latin America	Aug, 21	Brazil	2021-08-03
EPI_ISL_3579340	Latin America	Aug, 21	Brazil	2021-08-02
EPI_ISL_3579341	Latin America	Aug, 21	Brazil	2021-08-02
EPI_ISL_3579342	Latin America	Aug, 21	Brazil	2021-08-05
EPI_ISL_3579343	Latin America	Aug, 21	Brazil	2021-08-02
EPI_ISL_3579344	Latin America	Aug, 21	Brazil	2021-08-01
EPI_ISL_3579345	Latin America	Aug, 21	Brazil	2021-08-03
EPI_ISL_3579346	Latin America	Aug, 21	Brazil	2021-08-03
EPI_ISL_3579347	Latin America	Aug, 21	Brazil	2021-08-03
EPI_ISL_3579348	Latin America	Aug, 21	Brazil	2021-08-02
EPI_ISL_3579349	Latin America	Aug, 21	Brazil	2021-08-03
EPI_ISL_3579350	Latin America	Aug, 21	Brazil	2021-08-04
EPI_ISL_3579351	Latin America	Aug, 21	Brazil	2021-08-04
EPI_ISL_3579352	Latin America	Aug, 21	Brazil	2021-08-04
EPI_ISL_3579353	Latin America	Aug, 21	Brazil	2021-08-04
EPI_ISL_3579354	Latin America	Aug, 21	Brazil	2021-08-05
EPI_ISL_3579355	Latin America	Aug, 21	Brazil	2021-08-05
EPI_ISL_3579356	Latin America	Aug, 21	Brazil	2021-08-05
EPI_ISL_3579357	Latin America	Aug, 21	Brazil	2021-08-05
EPI_ISL_3579358	Latin America	Aug, 21	Brazil	2021-08-06
EPI_ISL_3579359	Latin America	Aug, 21	Brazil	2021-08-02
EPI_ISL_3579360	Latin America	Aug, 21	Brazil	2021-08-04
EPI_ISL_3579361	Latin America	Aug, 21	Brazil	2021-08-04
EPI_ISL_3579362	Latin America	Aug, 21	Brazil	2021-08-05
EPI_ISL_3579363	Latin America	Aug, 21	Brazil	2021-08-05
EPI_ISL_3579364	Latin America	Aug, 21	Brazil	2021-08-06
EPI_ISL_3579365	Latin America	Aug, 21	Brazil	2021-08-02
EPI_ISL_3579366	Latin America	Aug, 21	Brazil	2021-08-04
EPI_ISL_3579367	Latin America	Aug, 21	Brazil	2021-08-04
EPI_ISL_3579368	Latin America	Aug, 21	Brazil	2021-08-04
EPI_ISL_3579369	Latin America	Aug, 21	Brazil	2021-08-04
EPI_ISL_3579370	Latin America	Aug, 21	Brazil	2021-08-04
EPI_ISL_3579371	Latin America	Jul, 21	Brazil	2021-07-29
EPI_ISL_3579372	Latin America	Jul, 21	Brazil	2021-07-31
EPI_ISL_3579373	Latin America	Jul, 21	Brazil	2021-07-31
EPI_ISL_3579374	Latin America	Aug, 21	Brazil	2021-08-01
EPI_ISL_3579375	Latin America	Aug, 21	Brazil	2021-08-02
EPI_ISL_3579376	Latin America	Aug, 21	Brazil	2021-08-02
EPI_ISL_3579377	Latin America	Jul, 21	Brazil	2021-07-31
EPI_ISL_3579378	Latin America	Aug, 21	Brazil	2021-08-02
EPI_ISL_3579379	Latin America	Aug, 21	Brazil	2021-08-01
EPI_ISL_3579380	Latin America	Aug, 21	Brazil	2021-08-01
EPI_ISL_3579381	Latin America	Aug, 21	Brazil	2021-08-02
EPI_ISL_3579382	Latin America	Aug, 21	Brazil	2021-08-02
EPI_ISL_3579383	Latin America	Aug, 21	Brazil	2021-08-02
EPI_ISL_3579384	Latin America	Aug, 21	Brazil	2021-08-02
EPI_ISL_3579385	Latin America	Aug, 21	Brazil	2021-08-02
EPI_ISL_3579386	Latin America	Aug, 21	Brazil	2021-08-02
EPI_ISL_3579387	Latin America	Aug, 21	Brazil	2021-08-02
EPI_ISL_3579388	Latin America	Aug, 21	Brazil	2021-08-02
EPI_ISL_3579389	Latin America	Aug, 21	Brazil	2021-08-02
EPI_ISL_3579390	Latin America	Aug, 21	Brazil	2021-08-02
EPI_ISL_3579391	Latin America	Aug, 21	Brazil	2021-08-02
EPI_ISL_3579392	Latin America	Aug, 21	Brazil	2021-08-01
EPI_ISL_3579393	Latin America	Aug, 21	Brazil	2021-08-01
EPI_ISL_3579394	Latin America	Aug, 21	Brazil	2021-08-02
EPI_ISL_3579395	Latin America	Aug, 21	Brazil	2021-08-02
EPI_ISL_3579396	Latin America	Aug, 21	Brazil	2021-08-03
EPI_ISL_3579397	Latin America	Aug, 21	Brazil	2021-08-03
EPI_ISL_3579398	Latin America	Aug, 21	Brazil	2021-08-03
EPI_ISL_3579399	Latin America	Aug, 21	Brazil	2021-08-04
EPI_ISL_3579400	Latin America	Aug, 21	Brazil	2021-08-04
EPI_ISL_3579401	Latin America	Aug, 21	Brazil	2021-08-02
EPI_ISL_3579402	Latin America	Aug, 21	Brazil	2021-08-04
EPI_ISL_3579403	Latin America	Aug, 21	Brazil	2021-08-03
EPI_ISL_3579404	Latin America	Aug, 21	Brazil	2021-08-03
EPI_ISL_3579405	Latin America	Aug, 21	Brazil	2021-08-03
EPI_ISL_3579406	Latin America	Aug, 21	Brazil	2021-08-03
EPI_ISL_3579407	Latin America	Aug, 21	Brazil	2021-08-03
EPI_ISL_3579408	Latin America	Aug, 21	Brazil	2021-08-03
EPI_ISL_3579409	Latin America	Aug, 21	Brazil	2021-08-03
EPI_ISL_3579410	Latin America	Aug, 21	Brazil	2021-08-03
EPI_ISL_3579411	Latin America	Aug, 21	Brazil	2021-08-02
EPI_ISL_3579412	Latin America	Aug, 21	Brazil	2021-08-02
EPI_ISL_3579413	Latin America	Aug, 21	Brazil	2021-08-02
EPI_ISL_3579414	Latin America	Aug, 21	Brazil	2021-08-02
EPI_ISL_3579415	Latin America	Aug, 21	Brazil	2021-08-02
EPI_ISL_3579416	Latin America	Aug, 21	Brazil	2021-08-03
EPI_ISL_3579417	Latin America	Aug, 21	Brazil	2021-08-03
EPI_ISL_3579418	Latin America	Aug, 21	Brazil	2021-08-03
EPI_ISL_3579419	Latin America	Aug, 21	Brazil	2021-08-03
EPI_ISL_3579420	Latin America	Aug, 21	Brazil	2021-08-03
EPI_ISL_3579421	Latin America	Aug, 21	Brazil	2021-08-02
EPI_ISL_3579422	Latin America	Aug, 21	Brazil	2021-08-02
EPI_ISL_3579423	Latin America	Aug, 21	Brazil	2021-08-03
EPI_ISL_3579424	Latin America	Aug, 21	Brazil	2021-08-02
EPI_ISL_3579425	Latin America	Aug, 21	Brazil	2021-08-02
EPI_ISL_3579426	Latin America	Aug, 21	Brazil	2021-08-02
EPI_ISL_3579427	Latin America	Aug, 21	Brazil	2021-08-02
EPI_ISL_3579428	Latin America	Aug, 21	Brazil	2021-08-03
EPI_ISL_3579429	Latin America	Aug, 21	Brazil	2021-08-02
EPI_ISL_3579430	Latin America	Jul, 21	Brazil	2021-07-30
EPI_ISL_3579431	Latin America	Aug, 21	Brazil	2021-08-02
EPI_ISL_3579432	Latin America	Jul, 21	Brazil	2021-07-30
EPI_ISL_3579433	Latin America	Aug, 21	Brazil	2021-08-02
EPI_ISL_3579434	Latin America	Aug, 21	Brazil	2021-08-04
EPI_ISL_3579435	Latin America	Aug, 21	Brazil	2021-08-02
EPI_ISL_3579436	Latin America	Aug, 21	Brazil	2021-08-03
EPI_ISL_3579437	Latin America	Aug, 21	Brazil	2021-08-02
EPI_ISL_3579438	Latin America	Aug, 21	Brazil	2021-08-02
EPI_ISL_3579439	Latin America	Jul, 21	Brazil	2021-07-30
EPI_ISL_3579440	Latin America	Aug, 21	Brazil	2021-08-02
EPI_ISL_3579441	Latin America	Aug, 21	Brazil	2021-08-03
EPI_ISL_3579442	Latin America	Aug, 21	Brazil	2021-08-03
EPI_ISL_3579443	Latin America	Aug, 21	Brazil	2021-08-02
EPI_ISL_3579444	Latin America	Aug, 21	Brazil	2021-08-02
EPI_ISL_3579445	Latin America	Aug, 21	Brazil	2021-08-05
EPI_ISL_3579446	Latin America	Aug, 21	Brazil	2021-08-05
EPI_ISL_3579447	Latin America	Aug, 21	Brazil	2021-08-03
EPI_ISL_3579448	Latin America	Aug, 21	Brazil	2021-08-03
EPI_ISL_3579449	Latin America	Aug, 21	Brazil	2021-08-03
EPI_ISL_3579450	Latin America	Aug, 21	Brazil	2021-08-05
EPI_ISL_3579451	Latin America	Aug, 21	Brazil	2021-08-02
EPI_ISL_3579452	Latin America	Aug, 21	Brazil	2021-08-02
EPI_ISL_3579453	Latin America	Aug, 21	Brazil	2021-08-03
EPI_ISL_3579454	Latin America	Aug, 21	Brazil	2021-08-02
EPI_ISL_3579455	Latin America	Aug, 21	Brazil	2021-08-03
EPI_ISL_3579456	Latin America	Aug, 21	Brazil	2021-08-03
EPI_ISL_3579457	Latin America	Aug, 21	Brazil	2021-08-03
EPI_ISL_3579458	Latin America	Aug, 21	Brazil	2021-08-05
EPI_ISL_3579459	Latin America	Aug, 21	Brazil	2021-08-02
EPI_ISL_3579460	Latin America	Aug, 21	Brazil	2021-08-04
EPI_ISL_3579461	Latin America	Aug, 21	Brazil	2021-08-04
EPI_ISL_3579462	Latin America	Aug, 21	Brazil	2021-08-04
EPI_ISL_3579463	Latin America	Aug, 21	Brazil	2021-08-05
EPI_ISL_3579464	Latin America	Aug, 21	Brazil	2021-08-05
EPI_ISL_3579465	Latin America	Aug, 21	Brazil	2021-08-04
EPI_ISL_3579466	Latin America	Aug, 21	Brazil	2021-08-05
EPI_ISL_3579467	Latin America	Aug, 21	Brazil	2021-08-05
EPI_ISL_3579468	Latin America	Aug, 21	Brazil	2021-08-06
EPI_ISL_3579469	Latin America	Jul, 21	Brazil	2021-07-31
EPI_ISL_3579470	Latin America	Jul, 21	Brazil	2021-07-30
EPI_ISL_3579471	Latin America	Jul, 21	Brazil	2021-07-31
EPI_ISL_3579472	Latin America	Aug, 21	Brazil	2021-08-02
EPI_ISL_3579473	Latin America	Aug, 21	Brazil	2021-08-03
EPI_ISL_3579474	Latin America	Aug, 21	Brazil	2021-08-02
EPI_ISL_3579475	Latin America	Aug, 21	Brazil	2021-08-02
EPI_ISL_3579476	Latin America	Aug, 21	Brazil	2021-08-02
EPI_ISL_3579477	Latin America	Aug, 21	Brazil	2021-08-03
EPI_ISL_3579478	Latin America	Jul, 21	Brazil	2021-07-30
EPI_ISL_3579479	Latin America	Aug, 21	Brazil	2021-08-02
EPI_ISL_3579480	Latin America	Aug, 21	Brazil	2021-08-02
EPI_ISL_3579481	Latin America	Aug, 21	Brazil	2021-08-02
EPI_ISL_3579482	Latin America	Aug, 21	Brazil	2021-08-03
EPI_ISL_3579483	Latin America	Aug, 21	Brazil	2021-08-02
EPI_ISL_3579484	Latin America	Aug, 21	Brazil	2021-08-02
EPI_ISL_3579485	Latin America	Aug, 21	Brazil	2021-08-02
EPI_ISL_3579486	Latin America	Aug, 21	Brazil	2021-08-02
EPI_ISL_3579487	Latin America	Aug, 21	Brazil	2021-08-02
EPI_ISL_3579488	Latin America	Aug, 21	Brazil	2021-08-03
EPI_ISL_3579489	Latin America	Aug, 21	Brazil	2021-08-04
EPI_ISL_3579490	Latin America	Aug, 21	Brazil	2021-08-05
EPI_ISL_3579491	Europe	Aug, 21	United Kingdom	2021-08-16
EPI_ISL_3579492	Europe	Aug, 21	United Kingdom	2021-08-16
EPI_ISL_3579493	Europe	Aug, 21	United Kingdom	2021-08-16
EPI_ISL_3579494	Europe	Aug, 21	United Kingdom	2021-08-15
EPI_ISL_3579495	Europe	Aug, 21	United Kingdom	2021-08-16
EPI_ISL_3579496	Europe	Aug, 21	United Kingdom	2021-08-16
EPI_ISL_3579497	Europe	Aug, 21	United Kingdom	2021-08-16
EPI_ISL_3579498	Europe	Aug, 21	United Kingdom	2021-08-16
EPI_ISL_3579499	Europe	Aug, 21	United Kingdom	2021-08-16
EPI_ISL_3579500	Europe	Aug, 21	United Kingdom	2021-08-16
EPI_ISL_3579501	Europe	Aug, 21	United Kingdom	2021-08-16
EPI_ISL_3579502	Europe	Aug, 21	United Kingdom	2021-08-16
EPI_ISL_3579503	Europe	Aug, 21	United Kingdom	2021-08-16
EPI_ISL_3579504	Europe	Aug, 21	United Kingdom	2021-08-16
EPI_ISL_3579505	Europe	Aug, 21	United Kingdom	2021-08-15
EPI_ISL_3579506	Europe	Aug, 21	United Kingdom	2021-08-16
EPI_ISL_3579507	Europe	Aug, 21	United Kingdom	2021-08-16
EPI_ISL_3579508	Europe	Aug, 21	United Kingdom	2021-08-15
EPI_ISL_3579509	Europe	Aug, 21	United Kingdom	2021-08-16
EPI_ISL_3579510	Europe	Aug, 21	United Kingdom	2021-08-15
EPI_ISL_3579511	Europe	Aug, 21	United Kingdom	2021-08-15
EPI_ISL_3579512	Europe	Aug, 21	United Kingdom	2021-08-15
EPI_ISL_3579513	Europe	Aug, 21	United Kingdom	2021-08-16
EPI_ISL_3579514	Europe	Aug, 21	United Kingdom	2021-08-16
EPI_ISL_3579515	Europe	Aug, 21	United Kingdom	2021-08-15
EPI_ISL_3579516	Europe	Aug, 21	United Kingdom	2021-08-15
EPI_ISL_3579517	Europe	Aug, 21	United Kingdom	2021-08-16
EPI_ISL_3579518	Europe	Aug, 21	United Kingdom	2021-08-16
EPI_ISL_3579519	Europe	Aug, 21	United Kingdom	2021-08-16
EPI_ISL_3579520	Europe	Aug, 21	United Kingdom	2021-08-16
EPI_ISL_3579521	Europe	Aug, 21	United Kingdom	2021-08-16
EPI_ISL_3579522	Europe	Aug, 21	United Kingdom	2021-08-16
EPI_ISL_3579523	Europe	Aug, 21	United Kingdom	2021-08-16
EPI_ISL_3579524	Europe	Aug, 21	United Kingdom	2021-08-15
EPI_ISL_3579525	Europe	Aug, 21	United Kingdom	2021-08-16
EPI_ISL_3579526	Europe	Aug, 21	United Kingdom	2021-08-15
EPI_ISL_3579527	Europe	Aug, 21	United Kingdom	2021-08-15
EPI_ISL_3579528	Europe	Aug, 21	United Kingdom	2021-08-16
EPI_ISL_3579529	Europe	Aug, 21	United Kingdom	2021-08-16
EPI_ISL_3579530	Europe	Aug, 21	United Kingdom	2021-08-15
EPI_ISL_3579531	Europe	Aug, 21	United Kingdom	2021-08-16
EPI_ISL_3579532	Europe	Aug, 21	United Kingdom	2021-08-16
EPI_ISL_3579533	Europe	Aug, 21	United Kingdom	2021-08-16
EPI_ISL_3579534	Europe	Aug, 21	United Kingdom	2021-08-16
EPI_ISL_3579535	Europe	Aug, 21	United Kingdom	2021-08-16
EPI_ISL_3579536	Europe	Aug, 21	United Kingdom	2021-08-16
EPI_ISL_3579537	Europe	Aug, 21	United Kingdom	2021-08-16
EPI_ISL_3579538	Europe	Aug, 21	United Kingdom	2021-08-15
EPI_ISL_3579539	Europe	Aug, 21	United Kingdom	2021-08-15
EPI_ISL_3579540	Europe	Aug, 21	United Kingdom	2021-08-16
EPI_ISL_3579541	Europe	Aug, 21	United Kingdom	2021-08-16
EPI_ISL_3579542	Europe	Aug, 21	United Kingdom	2021-08-16
EPI_ISL_3579543	Europe	Aug, 21	United Kingdom	2021-08-16
EPI_ISL_3579544	Europe	Aug, 21	United Kingdom	2021-08-16
EPI_ISL_3579545	Europe	Aug, 21	United Kingdom	2021-08-15
EPI_ISL_3579546	Europe	Aug, 21	United Kingdom	2021-08-16
EPI_ISL_3579547	Europe	Aug, 21	United Kingdom	2021-08-16
EPI_ISL_3579548	Europe	Aug, 21	United Kingdom	2021-08-16
EPI_ISL_3579549	Europe	Aug, 21	United Kingdom	2021-08-16
EPI_ISL_3579550	Europe	Aug, 21	United Kingdom	2021-08-16
EPI_ISL_3579551	Europe	Aug, 21	United Kingdom	2021-08-16
EPI_ISL_3579552	Europe	Aug, 21	United Kingdom	2021-08-15
EPI_ISL_3579553	Europe	Aug, 21	United Kingdom	2021-08-16
EPI_ISL_3579554	Europe	Aug, 21	United Kingdom	2021-08-14
EPI_ISL_3579555	Europe	Aug, 21	United Kingdom	2021-08-15
EPI_ISL_3579556	Europe	Aug, 21	United Kingdom	2021-08-15
EPI_ISL_3579557	Europe	Aug, 21	United Kingdom	2021-08-16
EPI_ISL_3579558	Europe	Aug, 21	United Kingdom	2021-08-16
EPI_ISL_3579559	Europe	Aug, 21	United Kingdom	2021-08-16
EPI_ISL_3579560	Europe	Aug, 21	United Kingdom	2021-08-16
EPI_ISL_3579561	Europe	Aug, 21	United Kingdom	2021-08-16
EPI_ISL_3579562	Europe	Aug, 21	United Kingdom	2021-08-16
EPI_ISL_3579563	Europe	Aug, 21	United Kingdom	2021-08-16
EPI_ISL_3579564	Europe	Aug, 21	United Kingdom	2021-08-16
EPI_ISL_3579565	Europe	Aug, 21	United Kingdom	2021-08-16
EPI_ISL_3579566	Europe	Aug, 21	United Kingdom	2021-08-16
EPI_ISL_3579567	Europe	Aug, 21	United Kingdom	2021-08-15
EPI_ISL_3579568	Europe	Aug, 21	United Kingdom	2021-08-16
EPI_ISL_3579569	Europe	Aug, 21	United Kingdom	2021-08-15
EPI_ISL_3579570	Europe	Aug, 21	United Kingdom	2021-08-16
EPI_ISL_3579571	Europe	Aug, 21	United Kingdom	2021-08-16
EPI_ISL_3579572	Europe	Aug, 21	United Kingdom	2021-08-16
EPI_ISL_3579573	Europe	Aug, 21	United Kingdom	2021-08-16
EPI_ISL_3579574	Europe	Aug, 21	United Kingdom	2021-08-16
EPI_ISL_3579575	Europe	Aug, 21	United Kingdom	2021-08-15
EPI_ISL_3579576	Europe	Aug, 21	United Kingdom	2021-08-15
EPI_ISL_3579577	Europe	Aug, 21	United Kingdom	2021-08-16
EPI_ISL_3579578	Europe	Aug, 21	United Kingdom	2021-08-16
EPI_ISL_3579579	Europe	Aug, 21	United Kingdom	2021-08-16
EPI_ISL_3579580	Europe	Aug, 21	United Kingdom	2021-08-16
EPI_ISL_3579581	Europe	Aug, 21	United Kingdom	2021-08-15
EPI_ISL_3579582	Europe	Aug, 21	United Kingdom	2021-08-16
EPI_ISL_3579583	Europe	Aug, 21	United Kingdom	2021-08-16
EPI_ISL_3579584	Europe	Aug, 21	United Kingdom	2021-08-16
EPI_ISL_3579585	Europe	Aug, 21	United Kingdom	2021-08-15
EPI_ISL_3579586	Europe	Aug, 21	United Kingdom	2021-08-16
EPI_ISL_3579587	Europe	Aug, 21	United Kingdom	2021-08-16
EPI_ISL_3579588	Europe	Aug, 21	United Kingdom	2021-08-16
EPI_ISL_3579589	Europe	Aug, 21	United Kingdom	2021-08-15
EPI_ISL_3579590	Europe	Aug, 21	United Kingdom	2021-08-16
EPI_ISL_3579591	Europe	Aug, 21	United Kingdom	2021-08-15
EPI_ISL_3579592	Europe	Aug, 21	United Kingdom	2021-08-16
EPI_ISL_3579593	Europe	Aug, 21	United Kingdom	2021-08-16
EPI_ISL_3579594	Europe	Aug, 21	United Kingdom	2021-08-16
EPI_ISL_3579595	Europe	Aug, 21	United Kingdom	2021-08-16
EPI_ISL_3579596	Europe	Aug, 21	United Kingdom	2021-08-15
EPI_ISL_3579597	Europe	Aug, 21	United Kingdom	2021-08-16
EPI_ISL_3579598	Europe	Aug, 21	United Kingdom	2021-08-16
EPI_ISL_3579599	Europe	Aug, 21	United Kingdom	2021-08-16
EPI_ISL_3579600	Europe	Aug, 21	United Kingdom	2021-08-15
EPI_ISL_3579601	Europe	Aug, 21	United Kingdom	2021-08-16
EPI_ISL_3579602	Europe	Aug, 21	United Kingdom	2021-08-16
EPI_ISL_3579603	Europe	Aug, 21	United Kingdom	2021-08-16
EPI_ISL_3579604	Europe	Aug, 21	United Kingdom	2021-08-16
EPI_ISL_3579605	Europe	Aug, 21	United Kingdom	2021-08-15
EPI_ISL_3579606	Europe	Aug, 21	United Kingdom	2021-08-16
EPI_ISL_3579607	Europe	Aug, 21	United Kingdom	2021-08-16
EPI_ISL_3579608	Europe	Aug, 21	United Kingdom	2021-08-16
EPI_ISL_3579609	Europe	Aug, 21	United Kingdom	2021-08-16
EPI_ISL_3579610	Europe	Aug, 21	United Kingdom	2021-08-16
EPI_ISL_3579611	Europe	Aug, 21	United Kingdom	2021-08-16
EPI_ISL_3579612	Europe	Aug, 21	United Kingdom	2021-08-16
EPI_ISL_3579613	Europe	Aug, 21	United Kingdom	2021-08-16
EPI_ISL_3579614	Europe	Aug, 21	United Kingdom	2021-08-16
EPI_ISL_3579615	Europe	Aug, 21	United Kingdom	2021-08-16
EPI_ISL_3579616	Europe	Aug, 21	United Kingdom	2021-08-16
EPI_ISL_3579617	Europe	Aug, 21	United Kingdom	2021-08-16
EPI_ISL_3579618	Europe	Aug, 21	United Kingdom	2021-08-15
EPI_ISL_3579619	Europe	Aug, 21	United Kingdom	2021-08-16
EPI_ISL_3579620	Europe	Aug, 21	United Kingdom	2021-08-16
EPI_ISL_3579621	Europe	Aug, 21	United Kingdom	2021-08-15
EPI_ISL_3579622	Europe	Aug, 21	United Kingdom	2021-08-15
EPI_ISL_3579623	Europe	Aug, 21	United Kingdom	2021-08-15
EPI_ISL_3579624	Europe	Aug, 21	United Kingdom	2021-08-16
EPI_ISL_3579625	Europe	Aug, 21	United Kingdom	2021-08-15
EPI_ISL_3579626	Europe	Aug, 21	United Kingdom	2021-08-16
EPI_ISL_3579627	Europe	Aug, 21	United Kingdom	2021-08-16
EPI_ISL_3579628	Europe	Aug, 21	United Kingdom	2021-08-16
EPI_ISL_3579629	Europe	Aug, 21	United Kingdom	2021-08-16
EPI_ISL_3579630	Europe	Aug, 21	United Kingdom	2021-08-16
EPI_ISL_3579631	Europe	Aug, 21	United Kingdom	2021-08-16
EPI_ISL_3579632	Europe	Aug, 21	United Kingdom	2021-08-15
EPI_ISL_3579633	Europe	Aug, 21	United Kingdom	2021-08-15
EPI_ISL_3579634	Europe	Aug, 21	United Kingdom	2021-08-15
EPI_ISL_3579635	Europe	Aug, 21	United Kingdom	2021-08-15
EPI_ISL_3579636	Europe	Aug, 21	United Kingdom	2021-08-16
EPI_ISL_3579637	Europe	Aug, 21	United Kingdom	2021-08-16
EPI_ISL_3579638	Europe	Aug, 21	United Kingdom	2021-08-16
EPI_ISL_3579639	Europe	Aug, 21	United Kingdom	2021-08-15
EPI_ISL_3579640	Europe	Aug, 21	United Kingdom	2021-08-16
EPI_ISL_3579641	Europe	Aug, 21	United Kingdom	2021-08-16
EPI_ISL_3579642	Europe	Aug, 21	United Kingdom	2021-08-16
EPI_ISL_3579643	Europe	Aug, 21	United Kingdom	2021-08-16
EPI_ISL_3579644	Europe	Aug, 21	United Kingdom	2021-08-16
EPI_ISL_3579645	Europe	Aug, 21	United Kingdom	2021-08-16
EPI_ISL_3579646	Europe	Aug, 21	United Kingdom	2021-08-16
EPI_ISL_3579647	Europe	Aug, 21	United Kingdom	2021-08-15
EPI_ISL_3579648	Europe	Aug, 21	United Kingdom	2021-08-16
EPI_ISL_3579649	Europe	Aug, 21	United Kingdom	2021-08-15
EPI_ISL_3579650	Europe	Aug, 21	United Kingdom	2021-08-16
EPI_ISL_3579651	Europe	Aug, 21	United Kingdom	2021-08-15
EPI_ISL_3579652	Europe	Aug, 21	United Kingdom	2021-08-15
EPI_ISL_3579653	Europe	Aug, 21	United Kingdom	2021-08-16
EPI_ISL_3579654	Europe	Aug, 21	United Kingdom	2021-08-15
EPI_ISL_3579655	Europe	Aug, 21	United Kingdom	2021-08-15
EPI_ISL_3579656	Europe	Aug, 21	United Kingdom	2021-08-16
EPI_ISL_3579657	Europe	Aug, 21	United Kingdom	2021-08-16
EPI_ISL_3579658	Europe	Aug, 21	United Kingdom	2021-08-16
EPI_ISL_3579659	Europe	Aug, 21	United Kingdom	2021-08-16
EPI_ISL_3579660	Europe	Aug, 21	United Kingdom	2021-08-16
EPI_ISL_3579661	Europe	Aug, 21	United Kingdom	2021-08-16
EPI_ISL_3579662	Europe	Aug, 21	United Kingdom	2021-08-15
EPI_ISL_3579663	Europe	Aug, 21	United Kingdom	2021-08-16
EPI_ISL_3579664	Europe	Aug, 21	United Kingdom	2021-08-16
EPI_ISL_3579665	Europe	Aug, 21	United Kingdom	2021-08-16
EPI_ISL_3579666	Europe	Aug, 21	United Kingdom	2021-08-16
EPI_ISL_3579667	Europe	Aug, 21	United Kingdom	2021-08-16
EPI_ISL_3579668	Europe	Aug, 21	United Kingdom	2021-08-16
EPI_ISL_3579669	Europe	Aug, 21	United Kingdom	2021-08-16
EPI_ISL_3579670	Europe	Aug, 21	United Kingdom	2021-08-16
EPI_ISL_3579671	Europe	Aug, 21	United Kingdom	2021-08-16
EPI_ISL_3579672	Europe	Aug, 21	United Kingdom	2021-08-16
EPI_ISL_3579673	Europe	Aug, 21	United Kingdom	2021-08-16
EPI_ISL_3579674	Europe	Aug, 21	United Kingdom	2021-08-16
EPI_ISL_3579675	Europe	Aug, 21	United Kingdom	2021-08-16
EPI_ISL_3579676	Europe	Aug, 21	United Kingdom	2021-08-16
EPI_ISL_3579677	Europe	Aug, 21	United Kingdom	2021-08-16
EPI_ISL_3579678	Europe	Aug, 21	United Kingdom	2021-08-16
EPI_ISL_3579679	Europe	Aug, 21	United Kingdom	2021-08-16
EPI_ISL_3579680	Europe	Aug, 21	United Kingdom	2021-08-16
EPI_ISL_3579681	Europe	Aug, 21	United Kingdom	2021-08-15
EPI_ISL_3579682	Europe	Aug, 21	United Kingdom	2021-08-16
EPI_ISL_3579683	Europe	Aug, 21	United Kingdom	2021-08-16
EPI_ISL_3579684	Europe	Aug, 21	United Kingdom	2021-08-16
EPI_ISL_3579685	Europe	Aug, 21	United Kingdom	2021-08-16
EPI_ISL_3579686	Europe	Aug, 21	United Kingdom	2021-08-16
EPI_ISL_3579687	Europe	Aug, 21	United Kingdom	2021-08-15
EPI_ISL_3579688	Europe	Aug, 21	United Kingdom	2021-08-16
EPI_ISL_3579689	Europe	Aug, 21	United Kingdom	2021-08-16
EPI_ISL_3579690	Europe	Aug, 21	United Kingdom	2021-08-16
EPI_ISL_3579691	Europe	Aug, 21	United Kingdom	2021-08-16
EPI_ISL_3579692	Europe	Aug, 21	United Kingdom	2021-08-15
EPI_ISL_3579693	Europe	Aug, 21	United Kingdom	2021-08-15
EPI_ISL_3579694	Europe	Aug, 21	United Kingdom	2021-08-15
EPI_ISL_3579695	Europe	Aug, 21	United Kingdom	2021-08-16
EPI_ISL_3579696	Europe	Aug, 21	United Kingdom	2021-08-16
EPI_ISL_3579697	Europe	Aug, 21	United Kingdom	2021-08-16
EPI_ISL_3579698	Europe	Aug, 21	United Kingdom	2021-08-16
EPI_ISL_3579699	Europe	Aug, 21	United Kingdom	2021-08-16
EPI_ISL_3579700	Europe	Aug, 21	United Kingdom	2021-08-16
EPI_ISL_3579701	Europe	Aug, 21	United Kingdom	2021-08-16
EPI_ISL_3579702	Europe	Aug, 21	United Kingdom	2021-08-16
EPI_ISL_3579703	Europe	Aug, 21	United Kingdom	2021-08-16
EPI_ISL_3579704	Europe	Aug, 21	United Kingdom	2021-08-16
EPI_ISL_3579705	Europe	Aug, 21	United Kingdom	2021-08-16
EPI_ISL_3579706	Europe	Aug, 21	United Kingdom	2021-08-16
EPI_ISL_3579707	Europe	Aug, 21	United Kingdom	2021-08-16
EPI_ISL_3579708	Europe	Aug, 21	United Kingdom	2021-08-16
EPI_ISL_3579709	Europe	Aug, 21	United Kingdom	2021-08-16
EPI_ISL_3579710	Europe	Aug, 21	United Kingdom	2021-08-16
EPI_ISL_3579711	Europe	Aug, 21	United Kingdom	2021-08-16
EPI_ISL_3579712	Europe	Aug, 21	United Kingdom	2021-08-16
EPI_ISL_3579713	Europe	Aug, 21	United Kingdom	2021-08-16
EPI_ISL_3579714	Europe	Aug, 21	United Kingdom	2021-08-16
EPI_ISL_3579715	Europe	Aug, 21	United Kingdom	2021-08-16
EPI_ISL_3579716	Europe	Aug, 21	United Kingdom	2021-08-16
EPI_ISL_3579717	Europe	Aug, 21	United Kingdom	2021-08-16
EPI_ISL_3579718	Europe	Aug, 21	United Kingdom	2021-08-16
EPI_ISL_3579719	Europe	Aug, 21	United Kingdom	2021-08-16
EPI_ISL_3579720	Europe	Aug, 21	United Kingdom	2021-08-16
EPI_ISL_3579721	Europe	Aug, 21	United Kingdom	2021-08-16
EPI_ISL_3579722	Europe	Aug, 21	United Kingdom	2021-08-16
EPI_ISL_3579723	Europe	Aug, 21	United Kingdom	2021-08-16
EPI_ISL_3579724	Europe	Aug, 21	United Kingdom	2021-08-15
EPI_ISL_3579725	Europe	Aug, 21	United Kingdom	2021-08-16
EPI_ISL_3579726	Europe	Aug, 21	United Kingdom	2021-08-16
EPI_ISL_3579727	Europe	Aug, 21	United Kingdom	2021-08-16
EPI_ISL_3579728	Europe	Aug, 21	United Kingdom	2021-08-16
EPI_ISL_3579729	Europe	Aug, 21	United Kingdom	2021-08-16
EPI_ISL_3579730	Europe	Aug, 21	United Kingdom	2021-08-16
EPI_ISL_3579731	Europe	Aug, 21	United Kingdom	2021-08-16
EPI_ISL_3579732	Europe	Aug, 21	United Kingdom	2021-08-16
EPI_ISL_3579733	Europe	Aug, 21	United Kingdom	2021-08-16
EPI_ISL_3579734	Europe	Aug, 21	United Kingdom	2021-08-15
EPI_ISL_3579735	Europe	Aug, 21	United Kingdom	2021-08-16
EPI_ISL_3579736	Europe	Aug, 21	United Kingdom	2021-08-16
EPI_ISL_3579737	Europe	Aug, 21	United Kingdom	2021-08-16
EPI_ISL_3579738	Europe	Aug, 21	United Kingdom	2021-08-16
EPI_ISL_3579739	Europe	Aug, 21	United Kingdom	2021-08-16
EPI_ISL_3579740	Europe	Aug, 21	United Kingdom	2021-08-16
EPI_ISL_3579741	Europe	Aug, 21	United Kingdom	2021-08-15
EPI_ISL_3579742	Europe	Aug, 21	United Kingdom	2021-08-16
EPI_ISL_3579743	Europe	Aug, 21	Italy	2021-08-10
EPI_ISL_3579744	Europe	Aug, 21	United Kingdom	2021-08-16
EPI_ISL_3579745	Europe	Aug, 21	United Kingdom	2021-08-16
EPI_ISL_3579746	Europe	Aug, 21	Italy	2021-08-10
EPI_ISL_3579747	Europe	Aug, 21	United Kingdom	2021-08-16
EPI_ISL_3579748	Europe	Aug, 21	United Kingdom	2021-08-16
EPI_ISL_3579749	Europe	Aug, 21	United Kingdom	2021-08-16
EPI_ISL_3579750	Europe	Aug, 21	Italy	2021-08-10
EPI_ISL_3579751	Europe	Aug, 21	United Kingdom	2021-08-16
EPI_ISL_3579752	Europe	Aug, 21	United Kingdom	2021-08-16
EPI_ISL_3579753	Europe	Aug, 21	Italy	2021-08-10
EPI_ISL_3579754	Europe	Aug, 21	United Kingdom	2021-08-16
EPI_ISL_3579755	Europe	Aug, 21	United Kingdom	2021-08-16
EPI_ISL_3579756	Europe	Aug, 21	United Kingdom	2021-08-16
EPI_ISL_3579757	Europe	Aug, 21	Italy	2021-08-10
EPI_ISL_3579758	Europe	Aug, 21	United Kingdom	2021-08-16
EPI_ISL_3579759	Europe	Aug, 21	United Kingdom	2021-08-16
EPI_ISL_3579760	Europe	Aug, 21	Italy	2021-08-10
EPI_ISL_3579761	Europe	Aug, 21	United Kingdom	2021-08-16
EPI_ISL_3579762	Europe	Aug, 21	United Kingdom	2021-08-15
EPI_ISL_3579763	Europe	Aug, 21	United Kingdom	2021-08-16
EPI_ISL_3579764	Europe	Aug, 21	Italy	2021-08-10
EPI_ISL_3579765	Europe	Aug, 21	United Kingdom	2021-08-15
EPI_ISL_3579766	Europe	Aug, 21	United Kingdom	2021-08-16
EPI_ISL_3579767	Europe	Aug, 21	Italy	2021-08-10
EPI_ISL_3579768	Europe	Aug, 21	United Kingdom	2021-08-16
EPI_ISL_3579769	Europe	Aug, 21	United Kingdom	2021-08-15
EPI_ISL_3579770	Europe	Aug, 21	United Kingdom	2021-08-16
EPI_ISL_3579771	Europe	Aug, 21	Italy	2021-08-10
EPI_ISL_3579772	Europe	Aug, 21	United Kingdom	2021-08-16
EPI_ISL_3579773	Europe	Aug, 21	United Kingdom	2021-08-16
EPI_ISL_3579774	Europe	Aug, 21	Italy	2021-08-10
EPI_ISL_3579775	Europe	Aug, 21	United Kingdom	2021-08-16
EPI_ISL_3579776	Europe	Aug, 21	United Kingdom	2021-08-15
EPI_ISL_3579777	Europe	Aug, 21	United Kingdom	2021-08-16
EPI_ISL_3579778	Europe	Aug, 21	Italy	2021-08-10
EPI_ISL_3579779	Europe	Aug, 21	United Kingdom	2021-08-16
EPI_ISL_3579780	Europe	Aug, 21	United Kingdom	2021-08-16
EPI_ISL_3579781	Europe	Aug, 21	United Kingdom	2021-08-16
EPI_ISL_3579782	Europe	Aug, 21	Italy	2021-08-10
EPI_ISL_3579783	Europe	Aug, 21	United Kingdom	2021-08-16
EPI_ISL_3579784	Europe	Aug, 21	United Kingdom	2021-08-15
EPI_ISL_3579785	Europe	Aug, 21	Italy	2021-08-10
EPI_ISL_3579786	Europe	Aug, 21	United Kingdom	2021-08-16
EPI_ISL_3579787	Europe	Aug, 21	United Kingdom	2021-08-16
EPI_ISL_3579788	Europe	Aug, 21	Italy	2021-08-10
EPI_ISL_3579789	Europe	Aug, 21	United Kingdom	2021-08-16
EPI_ISL_3579790	Europe	Aug, 21	United Kingdom	2021-08-16
EPI_ISL_3579791	Europe	Aug, 21	United Kingdom	2021-08-16
EPI_ISL_3579792	Europe	Aug, 21	Italy	2021-08-10
EPI_ISL_3579793	Europe	Aug, 21	United Kingdom	2021-08-16
EPI_ISL_3579794	Europe	Aug, 21	United Kingdom	2021-08-15
EPI_ISL_3579795	Europe	Aug, 21	Italy	2021-08-10
EPI_ISL_3579796	Europe	Aug, 21	United Kingdom	2021-08-16
EPI_ISL_3579797	Europe	Aug, 21	United Kingdom	2021-08-16
EPI_ISL_3579798	Europe	Aug, 21	Italy	2021-08-10
EPI_ISL_3579799	Europe	Aug, 21	United Kingdom	2021-08-16
EPI_ISL_3579800	Europe	Aug, 21	United Kingdom	2021-08-16
EPI_ISL_3579802	Europe	Aug, 21	United Kingdom	2021-08-16
EPI_ISL_3579803	Europe	Aug, 21	United Kingdom	2021-08-16
EPI_ISL_3579804	Europe	Aug, 21	United Kingdom	2021-08-16
EPI_ISL_3579805	Europe	Aug, 21	Italy	2021-08-10
EPI_ISL_3579806	Europe	Aug, 21	United Kingdom	2021-08-16
EPI_ISL_3579807	Europe	Aug, 21	United Kingdom	2021-08-16
EPI_ISL_3579808	Europe	Aug, 21	Italy	2021-08-10
EPI_ISL_3579809	Europe	Aug, 21	United Kingdom	2021-08-15
EPI_ISL_3579810	Europe	Aug, 21	United Kingdom	2021-08-16
EPI_ISL_3579811	Europe	Aug, 21	United Kingdom	2021-08-15
EPI_ISL_3579812	Europe	Aug, 21	Italy	2021-08-10
EPI_ISL_3579813	Europe	Aug, 21	United Kingdom	2021-08-16
EPI_ISL_3579814	Europe	Aug, 21	Italy	2021-08-10
EPI_ISL_3579815	Europe	Aug, 21	United Kingdom	2021-08-16
EPI_ISL_3579816	Europe	Aug, 21	United Kingdom	2021-08-15
EPI_ISL_3579817	Europe	Aug, 21	United Kingdom	2021-08-16
EPI_ISL_3579818	Europe	Aug, 21	Italy	2021-08-10
EPI_ISL_3579819	Europe	Aug, 21	United Kingdom	2021-08-16
EPI_ISL_3579820	Europe	Aug, 21	United Kingdom	2021-08-16
EPI_ISL_3579821	Europe	Aug, 21	Italy	2021-08-10
EPI_ISL_3579822	Europe	Aug, 21	United Kingdom	2021-08-16
EPI_ISL_3579823	Europe	Aug, 21	United Kingdom	2021-08-16
EPI_ISL_3579824	Europe	Aug, 21	United Kingdom	2021-08-16
EPI_ISL_3579825	Europe	Aug, 21	Italy	2021-08-10
EPI_ISL_3579826	Europe	Aug, 21	United Kingdom	2021-08-15
EPI_ISL_3579827	Europe	Aug, 21	United Kingdom	2021-08-16
EPI_ISL_3579828	Europe	Aug, 21	United Kingdom	2021-08-16
EPI_ISL_3579829	Europe	Aug, 21	Italy	2021-08-13
EPI_ISL_3579830	Europe	Aug, 21	United Kingdom	2021-08-16
EPI_ISL_3579831	Europe	Aug, 21	United Kingdom	2021-08-16
EPI_ISL_3579832	Europe	Aug, 21	Italy	2021-08-10
EPI_ISL_3579833	Europe	Aug, 21	United Kingdom	2021-08-16
EPI_ISL_3579834	Europe	Aug, 21	United Kingdom	2021-08-15
EPI_ISL_3579835	Europe	Aug, 21	Italy	2021-08-10
EPI_ISL_3579836	Europe	Aug, 21	United Kingdom	2021-08-15
EPI_ISL_3579837	Europe	Aug, 21	United Kingdom	2021-08-15
EPI_ISL_3579838	Europe	Aug, 21	United Kingdom	2021-08-16
EPI_ISL_3579839	Europe	Aug, 21	Italy	2021-08-10
EPI_ISL_3579840	Europe	Aug, 21	United Kingdom	2021-08-16
EPI_ISL_3579841	Europe	Aug, 21	United Kingdom	2021-08-16
EPI_ISL_3579842	Europe	Aug, 21	United Kingdom	2021-08-16
EPI_ISL_3579843	Europe	Aug, 21	Italy	2021-08-10
EPI_ISL_3579844	Europe	Aug, 21	United Kingdom	2021-08-16
EPI_ISL_3579845	Europe	Aug, 21	United Kingdom	2021-08-16
EPI_ISL_3579846	Europe	Aug, 21	Italy	2021-08-10
EPI_ISL_3579847	Europe	Aug, 21	United Kingdom	2021-08-15
EPI_ISL_3579848	Europe	Aug, 21	United Kingdom	2021-08-16
EPI_ISL_3579849	Europe	Aug, 21	Italy	2021-08-10
EPI_ISL_3579850	Europe	Aug, 21	United Kingdom	2021-08-16
EPI_ISL_3579851	Europe	Aug, 21	United Kingdom	2021-08-16
EPI_ISL_3579852	Europe	Aug, 21	Italy	2021-08-10
EPI_ISL_3579853	Europe	Aug, 21	United Kingdom	2021-08-15
EPI_ISL_3579854	Europe	Aug, 21	United Kingdom	2021-08-16
EPI_ISL_3579855	Europe	Aug, 21	United Kingdom	2021-08-16
EPI_ISL_3579856	Europe	Aug, 21	Italy	2021-08-10
EPI_ISL_3579857	Europe	Aug, 21	United Kingdom	2021-08-16
EPI_ISL_3579858	Europe	Aug, 21	United Kingdom	2021-08-16
EPI_ISL_3579859	Europe	Aug, 21	Italy	2021-08-10
EPI_ISL_3579860	Europe	Aug, 21	United Kingdom	2021-08-16
EPI_ISL_3579861	Europe	Aug, 21	United Kingdom	2021-08-16
EPI_ISL_3579862	Europe	Aug, 21	Italy	2021-08-10
EPI_ISL_3579863	Europe	Aug, 21	United Kingdom	2021-08-16
EPI_ISL_3579864	Europe	Aug, 21	United Kingdom	2021-08-15
EPI_ISL_3579865	Europe	Aug, 21	Italy	2021-08-10
EPI_ISL_3579866	Europe	Aug, 21	United Kingdom	2021-08-16
EPI_ISL_3579867	Europe	Aug, 21	United Kingdom	2021-08-16
EPI_ISL_3579868	Europe	Aug, 21	United Kingdom	2021-08-16
EPI_ISL_3579869	Europe	Aug, 21	Italy	2021-08-10
EPI_ISL_3579870	Europe	Aug, 21	United Kingdom	2021-08-16
EPI_ISL_3579871	Europe	Aug, 21	United Kingdom	2021-08-16
EPI_ISL_3579872	Europe	Aug, 21	Italy	2021-08-10
EPI_ISL_3579873	Europe	Aug, 21	United Kingdom	2021-08-16
EPI_ISL_3579874	Europe	Aug, 21	Italy	2021-08-10
EPI_ISL_3579875	Europe	Aug, 21	United Kingdom	2021-08-16
EPI_ISL_3579876	Europe	Aug, 21	United Kingdom	2021-08-16
EPI_ISL_3579877	Europe	Aug, 21	United Kingdom	2021-08-16
EPI_ISL_3579878	Europe	Aug, 21	Italy	2021-08-10
EPI_ISL_3579879	Europe	Aug, 21	United Kingdom	2021-08-16
EPI_ISL_3579880	Europe	Aug, 21	United Kingdom	2021-08-16
EPI_ISL_3579881	Europe	Aug, 21	Italy	2021-08-10
EPI_ISL_3579882	Europe	Aug, 21	United Kingdom	2021-08-16
EPI_ISL_3579883	Europe	Aug, 21	United Kingdom	2021-08-16
EPI_ISL_3579884	Europe	Aug, 21	United Kingdom	2021-08-16
EPI_ISL_3579885	Europe	Aug, 21	Italy	2021-08-10
EPI_ISL_3579886	Europe	Aug, 21	United Kingdom	2021-08-16
EPI_ISL_3579887	Europe	Aug, 21	United Kingdom	2021-08-15
EPI_ISL_3579888	Europe	Aug, 21	Italy	2021-08-10
EPI_ISL_3579889	Europe	Aug, 21	United Kingdom	2021-08-16
EPI_ISL_3579890	Europe	Aug, 21	United Kingdom	2021-08-16
EPI_ISL_3579891	Europe	Aug, 21	Italy	2021-08-10
EPI_ISL_3579892	Europe	Aug, 21	United Kingdom	2021-08-16
EPI_ISL_3579893	Europe	Aug, 21	United Kingdom	2021-08-16
EPI_ISL_3579894	Europe	Aug, 21	Italy	2021-08-10
EPI_ISL_3579895	Europe	Aug, 21	United Kingdom	2021-08-16
EPI_ISL_3579896	Europe	Aug, 21	United Kingdom	2021-08-16
EPI_ISL_3579897	Europe	Aug, 21	United Kingdom	2021-08-16
EPI_ISL_3579898	Europe	Aug, 21	Italy	2021-08-10
EPI_ISL_3579899	Europe	Aug, 21	United Kingdom	2021-08-16
EPI_ISL_3579900	Europe	Aug, 21	United Kingdom	2021-08-16
EPI_ISL_3579901	Europe	Aug, 21	Italy	2021-08-10
EPI_ISL_3579902	Europe	Aug, 21	United Kingdom	2021-08-16
EPI_ISL_3579903	Europe	Aug, 21	United Kingdom	2021-08-16
EPI_ISL_3579904	Europe	Aug, 21	Italy	2021-08-10
EPI_ISL_3579905	Europe	Aug, 21	United Kingdom	2021-08-16
EPI_ISL_3579906	Europe	Aug, 21	United Kingdom	2021-08-16
EPI_ISL_3579907	Europe	Aug, 21	Italy	2021-08-10
EPI_ISL_3579908	Europe	Aug, 21	United Kingdom	2021-08-16
EPI_ISL_3579909	Europe	Aug, 21	United Kingdom	2021-08-15
EPI_ISL_3579910	Europe	Aug, 21	Italy	2021-08-10
EPI_ISL_3579911	Europe	Aug, 21	United Kingdom	2021-08-16
EPI_ISL_3579912	Europe	Aug, 21	United Kingdom	2021-08-16
EPI_ISL_3579913	Europe	Aug, 21	United Kingdom	2021-08-16
EPI_ISL_3579914	Europe	Aug, 21	Italy	2021-08-10
EPI_ISL_3579915	Europe	Aug, 21	United Kingdom	2021-08-14
EPI_ISL_3579916	Europe	Aug, 21	United Kingdom	2021-08-16
EPI_ISL_3579917	Europe	Aug, 21	Italy	2021-08-10
EPI_ISL_3579918	Europe	Aug, 21	United Kingdom	2021-08-16
EPI_ISL_3579919	Europe	Aug, 21	United Kingdom	2021-08-15
EPI_ISL_3579920	Europe	Aug, 21	Italy	2021-08-10
EPI_ISL_3579921	Europe	Aug, 21	United Kingdom	2021-08-16
EPI_ISL_3579922	Europe	Aug, 21	United Kingdom	2021-08-16
EPI_ISL_3579923	Europe	Aug, 21	Italy	2021-08-10
EPI_ISL_3579924	Europe	Aug, 21	United Kingdom	2021-08-16
EPI_ISL_3579925	Europe	Aug, 21	United Kingdom	2021-08-16
EPI_ISL_3579926	Europe	Aug, 21	Italy	2021-08-10
EPI_ISL_3579927	Europe	Aug, 21	United Kingdom	2021-08-16
EPI_ISL_3579928	Europe	Aug, 21	United Kingdom	2021-08-16
EPI_ISL_3579929	Europe	Aug, 21	United Kingdom	2021-08-16
EPI_ISL_3579930	Europe	Aug, 21	Italy	2021-08-10
EPI_ISL_3579931	Europe	Aug, 21	United Kingdom	2021-08-16
EPI_ISL_3579932	Europe	Aug, 21	United Kingdom	2021-08-16
EPI_ISL_3579933	Europe	Aug, 21	Italy	2021-08-10
EPI_ISL_3579934	Europe	Aug, 21	United Kingdom	2021-08-16
EPI_ISL_3579935	Europe	Aug, 21	United Kingdom	2021-08-16
EPI_ISL_3579936	Europe	Aug, 21	United Kingdom	2021-08-16
EPI_ISL_3579937	Europe	Aug, 21	Italy	2021-08-10
EPI_ISL_3579938	Europe	Aug, 21	United Kingdom	2021-08-16
EPI_ISL_3579939	Europe	Aug, 21	United Kingdom	2021-08-16
EPI_ISL_3579940	Europe	Aug, 21	Italy	2021-08-10
EPI_ISL_3579941	Europe	Aug, 21	United Kingdom	2021-08-16
EPI_ISL_3579942	Europe	Aug, 21	United Kingdom	2021-08-16
EPI_ISL_3579943	Europe	Aug, 21	Italy	2021-08-10
EPI_ISL_3579944	Europe	Aug, 21	United Kingdom	2021-08-16
EPI_ISL_3579945	Europe	Aug, 21	United Kingdom	2021-08-16
EPI_ISL_3579946	Europe	Aug, 21	United Kingdom	2021-08-16
EPI_ISL_3579947	Europe	Aug, 21	Italy	2021-08-10
EPI_ISL_3579948	Europe	Aug, 21	United Kingdom	2021-08-15
EPI_ISL_3579949	Europe	Aug, 21	United Kingdom	2021-08-16
EPI_ISL_3579950	Europe	Aug, 21	United Kingdom	2021-08-16
EPI_ISL_3579951	Europe	Aug, 21	Italy	2021-08-10
EPI_ISL_3579952	Europe	Aug, 21	United Kingdom	2021-08-16
EPI_ISL_3579953	Europe	Aug, 21	United Kingdom	2021-08-16
EPI_ISL_3579954	Europe	Aug, 21	Italy	2021-08-10
EPI_ISL_3579955	Europe	Aug, 21	United Kingdom	2021-08-16
EPI_ISL_3579956	Europe	Aug, 21	United Kingdom	2021-08-16
EPI_ISL_3579957	Europe	Aug, 21	United Kingdom	2021-08-16
EPI_ISL_3579958	Europe	Aug, 21	Italy	2021-08-10
EPI_ISL_3579959	Europe	Aug, 21	United Kingdom	2021-08-15
EPI_ISL_3579960	Europe	Aug, 21	United Kingdom	2021-08-16
EPI_ISL_3579961	Europe	Aug, 21	Italy	2021-08-10
EPI_ISL_3579962	Europe	Aug, 21	United Kingdom	2021-08-16
EPI_ISL_3579963	Europe	Aug, 21	United Kingdom	2021-08-15
EPI_ISL_3579964	Europe	Aug, 21	Italy	2021-08-10
EPI_ISL_3579965	Europe	Aug, 21	United Kingdom	2021-08-16
EPI_ISL_3579966	Europe	Aug, 21	United Kingdom	2021-08-16
EPI_ISL_3579967	Europe	Aug, 21	United Kingdom	2021-08-15
EPI_ISL_3579968	Europe	Aug, 21	Italy	2021-08-10
EPI_ISL_3579969	Europe	Aug, 21	United Kingdom	2021-08-16
EPI_ISL_3579970	Europe	Aug, 21	United Kingdom	2021-08-16
EPI_ISL_3579971	Europe	Aug, 21	United Kingdom	2021-08-16
EPI_ISL_3579972	Europe	Aug, 21	Italy	2021-08-10
EPI_ISL_3579973	Europe	Aug, 21	United Kingdom	2021-08-16
EPI_ISL_3579974	Europe	Aug, 21	United Kingdom	2021-08-16
EPI_ISL_3579975	Europe	Aug, 21	United Kingdom	2021-08-16
EPI_ISL_3579976	Europe	Aug, 21	Italy	2021-08-10
EPI_ISL_3579977	Europe	Aug, 21	United Kingdom	2021-08-16
EPI_ISL_3579978	Europe	Aug, 21	United Kingdom	2021-08-16
EPI_ISL_3579979	Europe	Aug, 21	Italy	2021-08-10
EPI_ISL_3579980	Europe	Aug, 21	United Kingdom	2021-08-16
EPI_ISL_3579981	Europe	Aug, 21	United Kingdom	2021-08-15
EPI_ISL_3579982	Europe	Aug, 21	Italy	2021-08-10
EPI_ISL_3579983	Europe	Aug, 21	United Kingdom	2021-08-16
EPI_ISL_3579984	Europe	Aug, 21	United Kingdom	2021-08-15
EPI_ISL_3579985	Europe	Aug, 21	Italy	2021-08-10
EPI_ISL_3579986	Europe	Aug, 21	United Kingdom	2021-08-16
EPI_ISL_3579987	Europe	Aug, 21	United Kingdom	2021-08-16
EPI_ISL_3579988	Europe	Aug, 21	United Kingdom	2021-08-15
EPI_ISL_3579989	Europe	Aug, 21	Italy	2021-08-10
EPI_ISL_3579990	Europe	Aug, 21	United Kingdom	2021-08-16
EPI_ISL_3579991	Europe	Aug, 21	United Kingdom	2021-08-16
EPI_ISL_3579992	Europe	Aug, 21	Italy	2021-08-10
EPI_ISL_3579993	Europe	Aug, 21	United Kingdom	2021-08-16
EPI_ISL_3579994	Europe	Aug, 21	United Kingdom	2021-08-16
EPI_ISL_3579995	Europe	Aug, 21	Italy	2021-08-10
EPI_ISL_3579996	Europe	Aug, 21	United Kingdom	2021-08-16
EPI_ISL_3579997	Europe	Aug, 21	United Kingdom	2021-08-16
EPI_ISL_3579998	Europe	Aug, 21	Italy	2021-08-10
EPI_ISL_3579999	Europe	Aug, 21	United Kingdom	2021-08-16
EPI_ISL_3580000	Europe	Aug, 21	United Kingdom	2021-08-15
EPI_ISL_3580001	Europe	Aug, 21	United Kingdom	2021-08-16
EPI_ISL_3580002	Europe	Aug, 21	Italy	2021-08-10
EPI_ISL_3580003	Europe	Aug, 21	United Kingdom	2021-08-16
EPI_ISL_3580004	Europe	Aug, 21	United Kingdom	2021-08-15
EPI_ISL_3580005	Europe	Aug, 21	Italy	2021-08-10
EPI_ISL_3580006	Europe	Aug, 21	United Kingdom	2021-08-16
EPI_ISL_3580007	Europe	Aug, 21	United Kingdom	2021-08-16
EPI_ISL_3580008	Europe	Aug, 21	United Kingdom	2021-08-14
EPI_ISL_3580009	Europe	Aug, 21	Italy	2021-08-10
EPI_ISL_3580010	Europe	Aug, 21	United Kingdom	2021-08-16
EPI_ISL_3580011	Europe	Aug, 21	United Kingdom	2021-08-16
EPI_ISL_3580012	Europe	Aug, 21	Italy	2021-08-10
EPI_ISL_3580013	Europe	Aug, 21	United Kingdom	2021-08-16
EPI_ISL_3580014	Europe	Aug, 21	United Kingdom	2021-08-16
EPI_ISL_3580015	Europe	Aug, 21	Italy	2021-08-10
EPI_ISL_3580016	Europe	Aug, 21	United Kingdom	2021-08-16
EPI_ISL_3580017	Europe	Aug, 21	United Kingdom	2021-08-16
EPI_ISL_3580018	Europe	Aug, 21	Italy	2021-08-10
EPI_ISL_3580019	Europe	Aug, 21	United Kingdom	2021-08-15
EPI_ISL_3580020	Europe	Aug, 21	United Kingdom	2021-08-16
EPI_ISL_3580021	Europe	Aug, 21	United Kingdom	2021-08-16
EPI_ISL_3580022	Europe	Aug, 21	Italy	2021-08-10
EPI_ISL_3580023	Europe	Aug, 21	United Kingdom	2021-08-16
EPI_ISL_3580024	Europe	Aug, 21	United Kingdom	2021-08-16
EPI_ISL_3580025	Europe	Aug, 21	Italy	2021-08-10
EPI_ISL_3580026	Europe	Aug, 21	United Kingdom	2021-08-15
EPI_ISL_3580027	Europe	Aug, 21	United Kingdom	2021-08-16
EPI_ISL_3580028	Europe	Aug, 21	United Kingdom	2021-08-16
EPI_ISL_3580030	Europe	Aug, 21	United Kingdom	2021-08-16
EPI_ISL_3580031	Europe	Aug, 21	United Kingdom	2021-08-16
EPI_ISL_3580032	Europe	Aug, 21	United Kingdom	2021-08-16
EPI_ISL_3580033	Europe	Aug, 21	Italy	2021-08-10
EPI_ISL_3580034	Europe	Aug, 21	United Kingdom	2021-08-16
EPI_ISL_3580035	Europe	Aug, 21	United Kingdom	2021-08-16
EPI_ISL_3580036	Europe	Aug, 21	United Kingdom	2021-08-16
EPI_ISL_3580037	Europe	Aug, 21	Italy	2021-08-10
EPI_ISL_3580038	Europe	Aug, 21	United Kingdom	2021-08-16
EPI_ISL_3580039	Europe	Aug, 21	United Kingdom	2021-08-16
EPI_ISL_3580040	Europe	Aug, 21	Italy	2021-08-10
EPI_ISL_3580041	Europe	Aug, 21	United Kingdom	2021-08-16
EPI_ISL_3580042	Europe	Aug, 21	United Kingdom	2021-08-16
EPI_ISL_3580043	Europe	Aug, 21	Italy	2021-08-10
EPI_ISL_3580044	Europe	Aug, 21	United Kingdom	2021-08-15
EPI_ISL_3580045	Europe	Aug, 21	United Kingdom	2021-08-16
EPI_ISL_3580046	Europe	Aug, 21	Italy	2021-08-10
EPI_ISL_3580047	Europe	Aug, 21	United Kingdom	2021-08-16
EPI_ISL_3580048	Europe	Aug, 21	United Kingdom	2021-08-15
EPI_ISL_3580049	Europe	Aug, 21	United Kingdom	2021-08-16
EPI_ISL_3580050	Europe	Aug, 21	Italy	2021-08-10
EPI_ISL_3580051	Europe	Aug, 21	United Kingdom	2021-08-16
EPI_ISL_3580052	Europe	Aug, 21	United Kingdom	2021-08-16
EPI_ISL_3580053	Europe	Aug, 21	United Kingdom	2021-08-16
EPI_ISL_3580054	Europe	Aug, 21	Italy	2021-08-10
EPI_ISL_3580055	Europe	Aug, 21	United Kingdom	2021-08-16
EPI_ISL_3580056	Europe	Aug, 21	United Kingdom	2021-08-16
EPI_ISL_3580057	Europe	Aug, 21	Italy	2021-08-10
EPI_ISL_3580058	Europe	Aug, 21	United Kingdom	2021-08-16
EPI_ISL_3580059	Europe	Aug, 21	United Kingdom	2021-08-16
EPI_ISL_3580060	Europe	Aug, 21	United Kingdom	2021-08-16
EPI_ISL_3580061	Europe	Aug, 21	Italy	2021-08-10
EPI_ISL_3580062	Europe	Aug, 21	United Kingdom	2021-08-16
EPI_ISL_3580063	Europe	Aug, 21	United Kingdom	2021-08-16
EPI_ISL_3580064	Europe	Aug, 21	Italy	2021-08-10
EPI_ISL_3580065	Europe	Aug, 21	United Kingdom	2021-08-16
EPI_ISL_3580066	Europe	Aug, 21	United Kingdom	2021-08-16
EPI_ISL_3580067	Europe	Aug, 21	Italy	2021-08-10
EPI_ISL_3580068	Europe	Aug, 21	United Kingdom	2021-08-16
EPI_ISL_3580069	Europe	Aug, 21	United Kingdom	2021-08-16
EPI_ISL_3580070	Europe	Aug, 21	United Kingdom	2021-08-16
EPI_ISL_3580071	Europe	Aug, 21	Italy	2021-08-10
EPI_ISL_3580072	Europe	Aug, 21	United Kingdom	2021-08-16
EPI_ISL_3580073	Europe	Aug, 21	United Kingdom	2021-08-16
EPI_ISL_3580074	Europe	Aug, 21	United Kingdom	2021-08-16
EPI_ISL_3580075	Europe	Aug, 21	Italy	2021-08-10
EPI_ISL_3580076	Europe	Aug, 21	United Kingdom	2021-08-16
EPI_ISL_3580077	Europe	Aug, 21	United Kingdom	2021-08-16
EPI_ISL_3580078	Europe	Aug, 21	Italy	2021-08-10
EPI_ISL_3580079	Europe	Aug, 21	United Kingdom	2021-08-16
EPI_ISL_3580080	Europe	Aug, 21	United Kingdom	2021-08-15
EPI_ISL_3580081	Europe	Aug, 21	United Kingdom	2021-08-16
EPI_ISL_3580082	Europe	Aug, 21	United Kingdom	2021-08-16
EPI_ISL_3580083	Europe	Aug, 21	United Kingdom	2021-08-16
EPI_ISL_3580084	Europe	Aug, 21	United Kingdom	2021-08-16
EPI_ISL_3580085	Europe	Aug, 21	United Kingdom	2021-08-17
EPI_ISL_3580086	Europe	Aug, 21	United Kingdom	2021-08-15
EPI_ISL_3580087	Europe	Aug, 21	United Kingdom	2021-08-15
EPI_ISL_3580088	Europe	Aug, 21	United Kingdom	2021-08-16
EPI_ISL_3580089	Europe	Aug, 21	United Kingdom	2021-08-16
EPI_ISL_3580090	Europe	Aug, 21	United Kingdom	2021-08-15
EPI_ISL_3580091	Europe	Aug, 21	Switzerland	2021-08-04
EPI_ISL_3580092	Europe	Aug, 21	Switzerland	2021-08-04
EPI_ISL_3580093	Europe	Aug, 21	Switzerland	2021-08-05
EPI_ISL_3580094	Europe	Aug, 21	Switzerland	2021-08-04
EPI_ISL_3580095	Europe	Aug, 21	Switzerland	2021-08-05
EPI_ISL_3580096	Europe	Aug, 21	Switzerland	2021-08-05
EPI_ISL_3580097	Europe	Aug, 21	Switzerland	2021-08-04
EPI_ISL_3580098	Europe	Aug, 21	Switzerland	2021-08-04
EPI_ISL_3580099	Europe	Aug, 21	Switzerland	2021-08-05
EPI_ISL_3580100	Europe	Aug, 21	Switzerland	2021-08-04
EPI_ISL_3580101	Europe	Aug, 21	Switzerland	2021-08-06
EPI_ISL_3580102	Europe	Aug, 21	Switzerland	2021-08-09
EPI_ISL_3580103	Europe	Aug, 21	United Kingdom	2021-08-16
EPI_ISL_3580104	Europe	Aug, 21	United Kingdom	2021-08-16
EPI_ISL_3580105	Europe	Aug, 21	Switzerland	2021-08-04
EPI_ISL_3580106	Europe	Aug, 21	United Kingdom	2021-08-16
EPI_ISL_3580107	Europe	Aug, 21	United Kingdom	2021-08-16
EPI_ISL_3580108	Europe	Aug, 21	United Kingdom	2021-08-16
EPI_ISL_3580109	Europe	Aug, 21	United Kingdom	2021-08-16
EPI_ISL_3580110	Europe	Aug, 21	United Kingdom	2021-08-16
EPI_ISL_3580111	Europe	Aug, 21	United Kingdom	2021-08-16
EPI_ISL_3580112	Europe	Aug, 21	United Kingdom	2021-08-16
EPI_ISL_3580113	Europe	Aug, 21	United Kingdom	2021-08-16
EPI_ISL_3580114	Europe	Aug, 21	Switzerland	2021-08-04
EPI_ISL_3580115	Europe	Aug, 21	United Kingdom	2021-08-15
EPI_ISL_3580116	Europe	Aug, 21	United Kingdom	2021-08-16
EPI_ISL_3580117	Europe	Aug, 21	United Kingdom	2021-08-15
EPI_ISL_3580118	Europe	Aug, 21	United Kingdom	2021-08-16
EPI_ISL_3580119	Europe	Aug, 21	United Kingdom	2021-08-16
EPI_ISL_3580120	Europe	Aug, 21	United Kingdom	2021-08-16
EPI_ISL_3580121	Europe	Aug, 21	United Kingdom	2021-08-16
EPI_ISL_3580122	Europe	Aug, 21	United Kingdom	2021-08-16
EPI_ISL_3580123	Europe	Aug, 21	Switzerland	2021-08-09
EPI_ISL_3580124	Europe	Aug, 21	United Kingdom	2021-08-16
EPI_ISL_3580125	Europe	Aug, 21	United Kingdom	2021-08-15
EPI_ISL_3580126	Europe	Aug, 21	United Kingdom	2021-08-14
EPI_ISL_3580127	Europe	Aug, 21	United Kingdom	2021-08-16
EPI_ISL_3580128	Europe	Aug, 21	United Kingdom	2021-08-16
EPI_ISL_3580129	Europe	Aug, 21	United Kingdom	2021-08-16
EPI_ISL_3580130	Europe	Aug, 21	United Kingdom	2021-08-15
EPI_ISL_3580131	Europe	Aug, 21	United Kingdom	2021-08-16
EPI_ISL_3580132	Europe	Aug, 21	United Kingdom	2021-08-15
EPI_ISL_3580133	Europe	Aug, 21	United Kingdom	2021-08-16
EPI_ISL_3580134	Europe	Aug, 21	United Kingdom	2021-08-16
EPI_ISL_3580135	Europe	Aug, 21	United Kingdom	2021-08-16
EPI_ISL_3580136	Europe	Aug, 21	United Kingdom	2021-08-16
EPI_ISL_3580137	Europe	Aug, 21	United Kingdom	2021-08-16
EPI_ISL_3580138	Europe	Aug, 21	United Kingdom	2021-08-16
EPI_ISL_3580139	Europe	Aug, 21	United Kingdom	2021-08-16
EPI_ISL_3580140	Europe	Aug, 21	United Kingdom	2021-08-15
EPI_ISL_3580141	Europe	Aug, 21	Switzerland	2021-08-09
EPI_ISL_3580142	Europe	Aug, 21	United Kingdom	2021-08-16
EPI_ISL_3580143	Europe	Aug, 21	United Kingdom	2021-08-16
EPI_ISL_3580144	Europe	Aug, 21	United Kingdom	2021-08-16
EPI_ISL_3580145	Europe	Aug, 21	United Kingdom	2021-08-16
EPI_ISL_3580146	Europe	Aug, 21	United Kingdom	2021-08-15
EPI_ISL_3580147	Europe	Aug, 21	United Kingdom	2021-08-16
EPI_ISL_3580148	Europe	Aug, 21	United Kingdom	2021-08-16
EPI_ISL_3580149	Europe	Aug, 21	United Kingdom	2021-08-16
EPI_ISL_3580150	Europe	Aug, 21	United Kingdom	2021-08-16
EPI_ISL_3580151	Europe	Aug, 21	United Kingdom	2021-08-16
EPI_ISL_3580152	Europe	Aug, 21	United Kingdom	2021-08-16
EPI_ISL_3580153	Europe	Aug, 21	United Kingdom	2021-08-15
EPI_ISL_3580154	Europe	Aug, 21	United Kingdom	2021-08-16
EPI_ISL_3580155	Europe	Aug, 21	United Kingdom	2021-08-16
EPI_ISL_3580156	Europe	Aug, 21	United Kingdom	2021-08-15
EPI_ISL_3580157	Europe	Aug, 21	United Kingdom	2021-08-16
EPI_ISL_3580158	Europe	Aug, 21	United Kingdom	2021-08-16
EPI_ISL_3580159	Europe	Aug, 21	United Kingdom	2021-08-16
EPI_ISL_3580160	Europe	Aug, 21	United Kingdom	2021-08-16
EPI_ISL_3580161	Europe	Aug, 21	United Kingdom	2021-08-16
EPI_ISL_3580162	Europe	Aug, 21	United Kingdom	2021-08-15
EPI_ISL_3580163	Europe	Aug, 21	United Kingdom	2021-08-15
EPI_ISL_3580164	Europe	Aug, 21	United Kingdom	2021-08-16
EPI_ISL_3580165	Europe	Aug, 21	United Kingdom	2021-08-16
EPI_ISL_3580166	Europe	Aug, 21	United Kingdom	2021-08-17
EPI_ISL_3580167	Europe	Aug, 21	United Kingdom	2021-08-15
EPI_ISL_3580168	Europe	Aug, 21	United Kingdom	2021-08-15
EPI_ISL_3580169	Europe	Aug, 21	Switzerland	2021-08-04
EPI_ISL_3580170	Europe	Aug, 21	United Kingdom	2021-08-16
EPI_ISL_3580171	Europe	Aug, 21	United Kingdom	2021-08-15
EPI_ISL_3580172	Europe	Aug, 21	United Kingdom	2021-08-16
EPI_ISL_3580173	Europe	Aug, 21	United Kingdom	2021-08-16
EPI_ISL_3580174	Europe	Aug, 21	United Kingdom	2021-08-16
EPI_ISL_3580175	Europe	Aug, 21	United Kingdom	2021-08-15
EPI_ISL_3580176	Europe	Aug, 21	United Kingdom	2021-08-16
EPI_ISL_3580177	Europe	Aug, 21	United Kingdom	2021-08-16
EPI_ISL_3580178	Europe	Aug, 21	United Kingdom	2021-08-13
EPI_ISL_3580179	Europe	Aug, 21	Switzerland	2021-08-04
EPI_ISL_3580180	Europe	Aug, 21	United Kingdom	2021-08-16
EPI_ISL_3580181	Europe	Aug, 21	United Kingdom	2021-08-16
EPI_ISL_3580182	Europe	Aug, 21	Switzerland	2021-08-02
EPI_ISL_3580183	Europe	Aug, 21	United Kingdom	2021-08-16
EPI_ISL_3580184	Europe	Aug, 21	United Kingdom	2021-08-15
EPI_ISL_3580185	Europe	Aug, 21	United Kingdom	2021-08-16
EPI_ISL_3580186	Europe	Aug, 21	Switzerland	2021-08-05
EPI_ISL_3580187	Europe	Aug, 21	United Kingdom	2021-08-16
EPI_ISL_3580188	Europe	Aug, 21	United Kingdom	2021-08-16
EPI_ISL_3580189	Europe	Aug, 21	Switzerland	2021-08-02
EPI_ISL_3580190	Europe	Aug, 21	United Kingdom	2021-08-16
EPI_ISL_3580191	Europe	Aug, 21	Switzerland	2021-08-03
EPI_ISL_3580192	Europe	Aug, 21	United Kingdom	2021-08-16
EPI_ISL_3580193	Europe	Aug, 21	United Kingdom	2021-08-16
EPI_ISL_3580194	Europe	Aug, 21	United Kingdom	2021-08-15
EPI_ISL_3580195	Europe	Aug, 21	United Kingdom	2021-08-16
EPI_ISL_3580196	Europe	Aug, 21	United Kingdom	2021-08-16
EPI_ISL_3580197	Europe	Aug, 21	United Kingdom	2021-08-15
EPI_ISL_3580198	Europe	Aug, 21	United Kingdom	2021-08-16
EPI_ISL_3580199	Europe	Aug, 21	United Kingdom	2021-08-16
EPI_ISL_3580200	Europe	Aug, 21	Switzerland	2021-08-03
EPI_ISL_3580201	Europe	Aug, 21	United Kingdom	2021-08-16
EPI_ISL_3580202	Europe	Aug, 21	United Kingdom	2021-08-16
EPI_ISL_3580203	Europe	Aug, 21	United Kingdom	2021-08-16
EPI_ISL_3580204	Europe	Aug, 21	United Kingdom	2021-08-16
EPI_ISL_3580205	Europe	Aug, 21	United Kingdom	2021-08-16
EPI_ISL_3580206	Europe	Aug, 21	United Kingdom	2021-08-16
EPI_ISL_3580207	Europe	Aug, 21	United Kingdom	2021-08-15
EPI_ISL_3580208	Europe	Aug, 21	United Kingdom	2021-08-15
EPI_ISL_3580209	Europe	Aug, 21	United Kingdom	2021-08-16
EPI_ISL_3580210	Europe	Aug, 21	United Kingdom	2021-08-16
EPI_ISL_3580211	Europe	Aug, 21	Switzerland	2021-08-04
EPI_ISL_3580212	Europe	Aug, 21	United Kingdom	2021-08-15
EPI_ISL_3580213	Europe	Aug, 21	United Kingdom	2021-08-16
EPI_ISL_3580214	Europe	Aug, 21	United Kingdom	2021-08-14
EPI_ISL_3580215	Europe	Aug, 21	United Kingdom	2021-08-15
EPI_ISL_3580216	Europe	Aug, 21	United Kingdom	2021-08-15
EPI_ISL_3580217	Europe	Aug, 21	United Kingdom	2021-08-16
EPI_ISL_3580218	Europe	Aug, 21	United Kingdom	2021-08-15
EPI_ISL_3580219	Europe	Aug, 21	Switzerland	2021-08-04
EPI_ISL_3580220	Europe	Aug, 21	United Kingdom	2021-08-14
EPI_ISL_3580221	Europe	Aug, 21	United Kingdom	2021-08-15
EPI_ISL_3580222	Europe	Aug, 21	United Kingdom	2021-08-16
EPI_ISL_3580223	Europe	Aug, 21	United Kingdom	2021-08-16
EPI_ISL_3580224	Europe	Aug, 21	United Kingdom	2021-08-16
EPI_ISL_3580225	Europe	Aug, 21	United Kingdom	2021-08-15
EPI_ISL_3580226	Europe	Aug, 21	United Kingdom	2021-08-14
EPI_ISL_3580227	Europe	Aug, 21	United Kingdom	2021-08-16
EPI_ISL_3580228	Europe	Aug, 21	United Kingdom	2021-08-15
EPI_ISL_3580229	Europe	Aug, 21	United Kingdom	2021-08-16
EPI_ISL_3580230	Europe	Aug, 21	United Kingdom	2021-08-16
EPI_ISL_3580231	Europe	Aug, 21	United Kingdom	2021-08-15
EPI_ISL_3580232	Europe	Aug, 21	United Kingdom	2021-08-16
EPI_ISL_3580233	Europe	Aug, 21	United Kingdom	2021-08-15
EPI_ISL_3580234	Europe	Aug, 21	United Kingdom	2021-08-16
EPI_ISL_3580235	Europe	Aug, 21	United Kingdom	2021-08-16
EPI_ISL_3580236	Europe	Aug, 21	United Kingdom	2021-08-16
EPI_ISL_3580237	Europe	Aug, 21	United Kingdom	2021-08-16
EPI_ISL_3580238	Europe	Aug, 21	Switzerland	2021-08-04
EPI_ISL_3580239	Europe	Aug, 21	United Kingdom	2021-08-15
EPI_ISL_3580240	Europe	Aug, 21	United Kingdom	2021-08-16
EPI_ISL_3580241	Europe	Aug, 21	United Kingdom	2021-08-15
EPI_ISL_3580242	Europe	Aug, 21	United Kingdom	2021-08-16
EPI_ISL_3580243	Europe	Aug, 21	United Kingdom	2021-08-16
EPI_ISL_3580244	Europe	Aug, 21	United Kingdom	2021-08-16
EPI_ISL_3580245	Europe	Aug, 21	United Kingdom	2021-08-15
EPI_ISL_3580246	Europe	Aug, 21	Switzerland	2021-08-04
EPI_ISL_3580247	Europe	Aug, 21	United Kingdom	2021-08-16
EPI_ISL_3580248	Europe	Aug, 21	United Kingdom	2021-08-15
EPI_ISL_3580249	Europe	Aug, 21	United Kingdom	2021-08-16
EPI_ISL_3580250	Europe	Aug, 21	United Kingdom	2021-08-16
EPI_ISL_3580251	Europe	Aug, 21	United Kingdom	2021-08-15
EPI_ISL_3580252	Europe	Aug, 21	United Kingdom	2021-08-16
EPI_ISL_3580253	Europe	Aug, 21	United Kingdom	2021-08-16
EPI_ISL_3580254	Europe	Aug, 21	United Kingdom	2021-08-16
EPI_ISL_3580255	Europe	Aug, 21	Switzerland	2021-08-04
EPI_ISL_3580256	Europe	Aug, 21	United Kingdom	2021-08-16
EPI_ISL_3580257	Europe	Aug, 21	United Kingdom	2021-08-16
EPI_ISL_3580258	Europe	Aug, 21	United Kingdom	2021-08-15
EPI_ISL_3580259	Europe	Aug, 21	United Kingdom	2021-08-16
EPI_ISL_3580260	Europe	Aug, 21	United Kingdom	2021-08-13
EPI_ISL_3580261	Europe	Aug, 21	United Kingdom	2021-08-17
EPI_ISL_3580262	Europe	Aug, 21	United Kingdom	2021-08-15
EPI_ISL_3580263	Europe	Aug, 21	United Kingdom	2021-08-15
EPI_ISL_3580264	Europe	Aug, 21	Switzerland	2021-08-04
EPI_ISL_3580265	Europe	Aug, 21	United Kingdom	2021-08-16
EPI_ISL_3580266	Europe	Aug, 21	United Kingdom	2021-08-16
EPI_ISL_3580267	Europe	Aug, 21	United Kingdom	2021-08-16
EPI_ISL_3580268	Europe	Aug, 21	Switzerland	2021-08-04
EPI_ISL_3580269	Europe	Aug, 21	United Kingdom	2021-08-15
EPI_ISL_3580270	Europe	Aug, 21	United Kingdom	2021-08-15
EPI_ISL_3580271	Europe	Aug, 21	Switzerland	2021-08-04
EPI_ISL_3580272	Europe	Aug, 21	United Kingdom	2021-08-16
EPI_ISL_3580273	Europe	Aug, 21	United Kingdom	2021-08-16
EPI_ISL_3580274	Europe	Aug, 21	United Kingdom	2021-08-16
EPI_ISL_3580275	Europe	Aug, 21	Switzerland	2021-08-04
EPI_ISL_3580276	Europe	Aug, 21	United Kingdom	2021-08-16
EPI_ISL_3580277	Europe	Aug, 21	United Kingdom	2021-08-16
EPI_ISL_3580278	Europe	Aug, 21	United Kingdom	2021-08-16
EPI_ISL_3580279	Europe	Aug, 21	United Kingdom	2021-08-15
EPI_ISL_3580280	Europe	Aug, 21	United Kingdom	2021-08-15
EPI_ISL_3580281	Europe	Aug, 21	United Kingdom	2021-08-15
EPI_ISL_3580282	Europe	Aug, 21	United Kingdom	2021-08-16
EPI_ISL_3580283	Europe	Aug, 21	United Kingdom	2021-08-15
EPI_ISL_3580284	Europe	Aug, 21	United Kingdom	2021-08-15
EPI_ISL_3580285	Europe	Aug, 21	Switzerland	2021-08-05
EPI_ISL_3580286	Europe	Aug, 21	United Kingdom	2021-08-16
EPI_ISL_3580287	Europe	Aug, 21	United Kingdom	2021-08-15
EPI_ISL_3580288	Europe	Aug, 21	United Kingdom	2021-08-16
EPI_ISL_3580289	Europe	Aug, 21	Switzerland	2021-08-05
EPI_ISL_3580290	Europe	Aug, 21	United Kingdom	2021-08-16
EPI_ISL_3580291	Europe	Aug, 21	Switzerland	2021-08-05
EPI_ISL_3580292	Europe	Aug, 21	United Kingdom	2021-08-16
EPI_ISL_3580293	Europe	Aug, 21	United Kingdom	2021-08-16
EPI_ISL_3580294	Europe	Aug, 21	Switzerland	2021-08-05
EPI_ISL_3580295	Europe	Aug, 21	United Kingdom	2021-08-16
EPI_ISL_3580296	Europe	Aug, 21	United Kingdom	2021-08-16
EPI_ISL_3580297	Europe	Aug, 21	Switzerland	2021-08-03
EPI_ISL_3580298	Europe	Aug, 21	United Kingdom	2021-08-16
EPI_ISL_3580299	Europe	Aug, 21	United Kingdom	2021-08-16
EPI_ISL_3580300	Europe	Aug, 21	United Kingdom	2021-08-16
EPI_ISL_3580301	Europe	Aug, 21	Switzerland	2021-08-03
EPI_ISL_3580302	Europe	Aug, 21	United Kingdom	2021-08-15
EPI_ISL_3580303	Europe	Aug, 21	United Kingdom	2021-08-16
EPI_ISL_3580304	Europe	Aug, 21	Switzerland	2021-08-04
EPI_ISL_3580305	Europe	Aug, 21	United Kingdom	2021-08-16
EPI_ISL_3580306	Europe	Aug, 21	United Kingdom	2021-08-15
EPI_ISL_3580307	Europe	Aug, 21	Switzerland	2021-08-04
EPI_ISL_3580308	Europe	Aug, 21	United Kingdom	2021-08-16
EPI_ISL_3580309	Europe	Aug, 21	United Kingdom	2021-08-16
EPI_ISL_3580310	Europe	Aug, 21	United Kingdom	2021-08-16
EPI_ISL_3580311	Europe	Aug, 21	Switzerland	2021-08-04
EPI_ISL_3580312	Europe	Aug, 21	United Kingdom	2021-08-16
EPI_ISL_3580313	Europe	Aug, 21	United Kingdom	2021-08-16
EPI_ISL_3580314	Europe	Aug, 21	Switzerland	2021-08-04
EPI_ISL_3580315	Europe	Aug, 21	United Kingdom	2021-08-16
EPI_ISL_3580316	Europe	Aug, 21	United Kingdom	2021-08-16
EPI_ISL_3580317	Europe	Aug, 21	United Kingdom	2021-08-16
EPI_ISL_3580318	Europe	Aug, 21	Switzerland	2021-08-05
EPI_ISL_3580319	Europe	Aug, 21	United Kingdom	2021-08-16
EPI_ISL_3580320	Europe	Aug, 21	United Kingdom	2021-08-15
EPI_ISL_3580321	Europe	Aug, 21	United Kingdom	2021-08-16
EPI_ISL_3580322	Europe	Aug, 21	United Kingdom	2021-08-16
EPI_ISL_3580323	Europe	Aug, 21	United Kingdom	2021-08-16
EPI_ISL_3580324	Europe	Aug, 21	United Kingdom	2021-08-15
EPI_ISL_3580325	Europe	Aug, 21	United Kingdom	2021-08-16
EPI_ISL_3580326	Europe	Aug, 21	United Kingdom	2021-08-16
EPI_ISL_3580327	Europe	Aug, 21	United Kingdom	2021-08-16
EPI_ISL_3580328	Europe	Aug, 21	United Kingdom	2021-08-15
EPI_ISL_3580329	Europe	Aug, 21	United Kingdom	2021-08-16
EPI_ISL_3580330	Europe	Aug, 21	Switzerland	2021-08-05
EPI_ISL_3580331	Europe	Aug, 21	United Kingdom	2021-08-16
EPI_ISL_3580332	Europe	Aug, 21	United Kingdom	2021-08-14
EPI_ISL_3580333	Europe	Aug, 21	United Kingdom	2021-08-16
EPI_ISL_3580334	Europe	Aug, 21	United Kingdom	2021-08-16
EPI_ISL_3580335	Europe	Aug, 21	United Kingdom	2021-08-16
EPI_ISL_3580336	Europe	Aug, 21	United Kingdom	2021-08-16
EPI_ISL_3580337	Europe	Aug, 21	United Kingdom	2021-08-15
EPI_ISL_3580338	Europe	Aug, 21	United Kingdom	2021-08-16
EPI_ISL_3580339	Europe	Aug, 21	United Kingdom	2021-08-16
EPI_ISL_3580340	Europe	Aug, 21	Switzerland	2021-08-05
EPI_ISL_3580341	Europe	Aug, 21	United Kingdom	2021-08-16
EPI_ISL_3580342	Europe	Aug, 21	United Kingdom	2021-08-16
EPI_ISL_3580343	Europe	Aug, 21	United Kingdom	2021-08-16
EPI_ISL_3580344	Europe	Aug, 21	United Kingdom	2021-08-17
EPI_ISL_3580345	Europe	Aug, 21	United Kingdom	2021-08-16
EPI_ISL_3580346	Europe	Aug, 21	United Kingdom	2021-08-16
EPI_ISL_3580347	Europe	Aug, 21	United Kingdom	2021-08-16
EPI_ISL_3580348	Europe	Aug, 21	United Kingdom	2021-08-16
EPI_ISL_3580349	Europe	Aug, 21	Switzerland	2021-08-05
EPI_ISL_3580350	Europe	Aug, 21	United Kingdom	2021-08-16
EPI_ISL_3580351	Europe	Aug, 21	United Kingdom	2021-08-16
EPI_ISL_3580352	Europe	Aug, 21	United Kingdom	2021-08-16
EPI_ISL_3580353	Europe	Aug, 21	United Kingdom	2021-08-13
EPI_ISL_3580354	Europe	Aug, 21	United Kingdom	2021-08-16
EPI_ISL_3580355	Europe	Aug, 21	United Kingdom	2021-08-16
EPI_ISL_3580356	Europe	Aug, 21	United Kingdom	2021-08-16
EPI_ISL_3580357	Europe	Aug, 21	United Kingdom	2021-08-16
EPI_ISL_3580358	Europe	Aug, 21	United Kingdom	2021-08-14
EPI_ISL_3580359	Europe	Aug, 21	Switzerland	2021-08-05
EPI_ISL_3580360	Europe	Aug, 21	United Kingdom	2021-08-15
EPI_ISL_3580361	Europe	Aug, 21	United Kingdom	2021-08-15
EPI_ISL_3580362	Europe	Aug, 21	United Kingdom	2021-08-16
EPI_ISL_3580363	Europe	Aug, 21	Switzerland	2021-08-05
EPI_ISL_3580364	Europe	Aug, 21	United Kingdom	2021-08-16
EPI_ISL_3580365	Europe	Aug, 21	United Kingdom	2021-08-16
EPI_ISL_3580366	Europe	Aug, 21	United Kingdom	2021-08-17
EPI_ISL_3580367	Europe	Aug, 21	Switzerland	2021-08-05
EPI_ISL_3580368	Europe	Aug, 21	United Kingdom	2021-08-16
EPI_ISL_3580369	Europe	Aug, 21	United Kingdom	2021-08-16
EPI_ISL_3580370	Europe	Aug, 21	United Kingdom	2021-08-16
EPI_ISL_3580371	Europe	Aug, 21	United Kingdom	2021-08-15
EPI_ISL_3580372	Europe	Aug, 21	United Kingdom	2021-08-17
EPI_ISL_3580373	Europe	Aug, 21	United Kingdom	2021-08-16
EPI_ISL_3580374	Europe	Aug, 21	United Kingdom	2021-08-16
EPI_ISL_3580375	Europe	Aug, 21	United Kingdom	2021-08-15
EPI_ISL_3580376	Europe	Aug, 21	United Kingdom	2021-08-15
EPI_ISL_3580377	Europe	Aug, 21	United Kingdom	2021-08-15
EPI_ISL_3580378	Europe	Aug, 21	Switzerland	2021-08-09
EPI_ISL_3580379	Europe	Aug, 21	United Kingdom	2021-08-16
EPI_ISL_3580380	Europe	Aug, 21	United Kingdom	2021-08-15
EPI_ISL_3580381	Europe	Aug, 21	United Kingdom	2021-08-15
EPI_ISL_3580382	Europe	Aug, 21	Switzerland	2021-08-09
EPI_ISL_3580383	Europe	Aug, 21	United Kingdom	2021-08-16
EPI_ISL_3580384	Europe	Aug, 21	United Kingdom	2021-08-15
EPI_ISL_3580385	Europe	Aug, 21	Switzerland	2021-08-09
EPI_ISL_3580386	Europe	Aug, 21	United Kingdom	2021-08-16
EPI_ISL_3580387	Europe	Aug, 21	United Kingdom	2021-08-16
EPI_ISL_3580388	Europe	Aug, 21	United Kingdom	2021-08-16
EPI_ISL_3580389	Europe	Aug, 21	United Kingdom	2021-08-15
EPI_ISL_3580390	Europe	Aug, 21	United Kingdom	2021-08-15
EPI_ISL_3580391	Europe	Aug, 21	United Kingdom	2021-08-15
EPI_ISL_3580392	Europe	Aug, 21	United Kingdom	2021-08-16
EPI_ISL_3580393	Europe	Aug, 21	United Kingdom	2021-08-16
EPI_ISL_3580394	Europe	Aug, 21	United Kingdom	2021-08-16
EPI_ISL_3580395	Europe	Aug, 21	United Kingdom	2021-08-16
EPI_ISL_3580396	Europe	Aug, 21	Switzerland	2021-08-09
EPI_ISL_3580397	Europe	Aug, 21	United Kingdom	2021-08-15
EPI_ISL_3580398	Europe	Aug, 21	United Kingdom	2021-08-15
EPI_ISL_3580399	Europe	Aug, 21	United Kingdom	2021-08-16
EPI_ISL_3580400	Europe	Aug, 21	United Kingdom	2021-08-16
EPI_ISL_3580401	Europe	Aug, 21	United Kingdom	2021-08-16
EPI_ISL_3580402	Europe	Aug, 21	United Kingdom	2021-08-16
EPI_ISL_3580403	Europe	Aug, 21	United Kingdom	2021-08-15
EPI_ISL_3580404	Europe	Aug, 21	United Kingdom	2021-08-15
EPI_ISL_3580405	Europe	Aug, 21	Switzerland	2021-08-09
EPI_ISL_3580406	Europe	Aug, 21	United Kingdom	2021-08-15
EPI_ISL_3580407	Europe	Aug, 21	United Kingdom	2021-08-16
EPI_ISL_3580408	Europe	Aug, 21	United Kingdom	2021-08-15
EPI_ISL_3580409	Europe	Aug, 21	United Kingdom	2021-08-16
EPI_ISL_3580410	Europe	Aug, 21	United Kingdom	2021-08-16
EPI_ISL_3580411	Europe	Aug, 21	United Kingdom	2021-08-13
EPI_ISL_3580412	Europe	Aug, 21	United Kingdom	2021-08-16
EPI_ISL_3580413	Europe	Aug, 21	United Kingdom	2021-08-16
EPI_ISL_3580414	Europe	Aug, 21	United Kingdom	2021-08-16
EPI_ISL_3580415	Europe	Aug, 21	Switzerland	2021-08-09
EPI_ISL_3580416	Europe	Aug, 21	United Kingdom	2021-08-16
EPI_ISL_3580417	Europe	Aug, 21	United Kingdom	2021-08-15
EPI_ISL_3580418	Europe	Aug, 21	United Kingdom	2021-08-15
EPI_ISL_3580419	Europe	Aug, 21	Switzerland	2021-08-09
EPI_ISL_3580420	Europe	Aug, 21	United Kingdom	2021-08-16
EPI_ISL_3580421	Europe	Aug, 21	United Kingdom	2021-08-16
EPI_ISL_3580422	Europe	Aug, 21	United Kingdom	2021-08-16
EPI_ISL_3580423	Europe	Aug, 21	Switzerland	2021-08-09
EPI_ISL_3580424	Europe	Aug, 21	United Kingdom	2021-08-15
EPI_ISL_3580425	Europe	Aug, 21	United Kingdom	2021-08-16
EPI_ISL_3580426	Europe	Aug, 21	United Kingdom	2021-08-16
EPI_ISL_3580427	Europe	Aug, 21	United Kingdom	2021-08-16
EPI_ISL_3580428	Europe	Aug, 21	United Kingdom	2021-08-16
EPI_ISL_3580429	Europe	Aug, 21	United Kingdom	2021-08-16
EPI_ISL_3580430	Europe	Aug, 21	United Kingdom	2021-08-16
EPI_ISL_3580431	Europe	Aug, 21	United Kingdom	2021-08-14
EPI_ISL_3580432	Europe	Aug, 21	United Kingdom	2021-08-16
EPI_ISL_3580433	Europe	Aug, 21	United Kingdom	2021-08-16
EPI_ISL_3580434	Europe	Aug, 21	Switzerland	2021-08-09
EPI_ISL_3580435	Europe	Aug, 21	United Kingdom	2021-08-16
EPI_ISL_3580436	Europe	Aug, 21	United Kingdom	2021-08-14
EPI_ISL_3580437	Europe	Aug, 21	United Kingdom	2021-08-16
EPI_ISL_3580438	Europe	Aug, 21	Switzerland	2021-08-09
EPI_ISL_3580439	Europe	Aug, 21	United Kingdom	2021-08-16
EPI_ISL_3580440	Europe	Aug, 21	United Kingdom	2021-08-16
EPI_ISL_3580441	Europe	Aug, 21	United Kingdom	2021-08-16
EPI_ISL_3580442	Europe	Aug, 21	Switzerland	2021-08-09
EPI_ISL_3580443	Europe	Aug, 21	United Kingdom	2021-08-16
EPI_ISL_3580444	Europe	Aug, 21	United Kingdom	2021-08-15
EPI_ISL_3580445	Europe	Aug, 21	United Kingdom	2021-08-15
EPI_ISL_3580446	Europe	Aug, 21	Switzerland	2021-08-09
EPI_ISL_3580447	Europe	Aug, 21	United Kingdom	2021-08-16
EPI_ISL_3580448	Europe	Aug, 21	United Kingdom	2021-08-15
EPI_ISL_3580449	Europe	Aug, 21	Switzerland	2021-08-09
EPI_ISL_3580450	Europe	Aug, 21	United Kingdom	2021-08-15
EPI_ISL_3580451	Europe	Aug, 21	United Kingdom	2021-08-14
EPI_ISL_3580452	Europe	Aug, 21	United Kingdom	2021-08-15
EPI_ISL_3580453	Europe	Aug, 21	Switzerland	2021-08-09
EPI_ISL_3580454	Europe	Aug, 21	United Kingdom	2021-08-14
EPI_ISL_3580455	Europe	Aug, 21	United Kingdom	2021-08-15
EPI_ISL_3580456	Europe	Aug, 21	Switzerland	2021-08-09
EPI_ISL_3580457	Europe	Aug, 21	United Kingdom	2021-08-15
EPI_ISL_3580458	Europe	Aug, 21	United Kingdom	2021-08-15
EPI_ISL_3580459	Europe	Aug, 21	United Kingdom	2021-08-15
EPI_ISL_3580460	Europe	Aug, 21	United Kingdom	2021-08-15
EPI_ISL_3580461	Europe	Aug, 21	United Kingdom	2021-08-15
EPI_ISL_3580462	Europe	Aug, 21	Switzerland	2021-08-06
EPI_ISL_3580463	Europe	Aug, 21	United Kingdom	2021-08-15
EPI_ISL_3580464	Europe	Aug, 21	United Kingdom	2021-08-13
EPI_ISL_3580465	Europe	Aug, 21	United Kingdom	2021-08-15
EPI_ISL_3580466	Europe	Aug, 21	United Kingdom	2021-08-15
EPI_ISL_3580467	Europe	Aug, 21	United Kingdom	2021-08-15
EPI_ISL_3580468	Europe	Aug, 21	United Kingdom	2021-08-15
EPI_ISL_3580469	Europe	Aug, 21	United Kingdom	2021-08-15
EPI_ISL_3580470	Europe	Aug, 21	Switzerland	2021-08-06
EPI_ISL_3580471	Europe	Aug, 21	United Kingdom	2021-08-15
EPI_ISL_3580472	Europe	Aug, 21	United Kingdom	2021-08-15
EPI_ISL_3580473	Europe	Aug, 21	United Kingdom	2021-08-15
EPI_ISL_3580474	Europe	Aug, 21	Switzerland	2021-08-06
EPI_ISL_3580475	Europe	Aug, 21	United Kingdom	2021-08-15
EPI_ISL_3580476	Europe	Aug, 21	United Kingdom	2021-08-15
EPI_ISL_3580477	Europe	Aug, 21	Switzerland	2021-08-06
EPI_ISL_3580478	Europe	Aug, 21	United Kingdom	2021-08-15
EPI_ISL_3580479	Europe	Aug, 21	United Kingdom	2021-08-15
EPI_ISL_3580480	Europe	Aug, 21	United Kingdom	2021-08-15
EPI_ISL_3580481	Europe	Aug, 21	Switzerland	2021-08-06
EPI_ISL_3580482	Europe	Aug, 21	United Kingdom	2021-08-15
EPI_ISL_3580483	Europe	Aug, 21	United Kingdom	2021-08-14
EPI_ISL_3580484	Europe	Aug, 21	Switzerland	2021-08-06
EPI_ISL_3580485	Europe	Aug, 21	United Kingdom	2021-08-15
EPI_ISL_3580486	Europe	Aug, 21	United Kingdom	2021-08-15
EPI_ISL_3580487	Europe	Aug, 21	Switzerland	2021-08-06
EPI_ISL_3580488	Europe	Aug, 21	United Kingdom	2021-08-15
EPI_ISL_3580489	Europe	Aug, 21	United Kingdom	2021-08-15
EPI_ISL_3580490	Europe	Aug, 21	Switzerland	2021-08-06
EPI_ISL_3580491	Europe	Aug, 21	United Kingdom	2021-08-15
EPI_ISL_3580492	Europe	Aug, 21	United Kingdom	2021-08-15
EPI_ISL_3580493	Europe	Aug, 21	Switzerland	2021-08-06
EPI_ISL_3580494	Europe	Aug, 21	United Kingdom	2021-08-15
EPI_ISL_3580495	Europe	Aug, 21	United Kingdom	2021-08-15
EPI_ISL_3580496	Europe	Aug, 21	Switzerland	2021-08-06
EPI_ISL_3580497	Europe	Aug, 21	United Kingdom	2021-08-15
EPI_ISL_3580498	Europe	Aug, 21	United Kingdom	2021-08-15
EPI_ISL_3580499	Europe	Aug, 21	United Kingdom	2021-08-15
EPI_ISL_3580500	Europe	Aug, 21	Switzerland	2021-08-06
EPI_ISL_3580501	Europe	Aug, 21	United Kingdom	2021-08-15
EPI_ISL_3580502	Europe	Aug, 21	United Kingdom	2021-08-15
EPI_ISL_3580503	Europe	Aug, 21	United Kingdom	2021-08-15
EPI_ISL_3580504	Europe	Aug, 21	United Kingdom	2021-08-14
EPI_ISL_3580505	Europe	Aug, 21	United Kingdom	2021-08-15
EPI_ISL_3580506	Europe	Aug, 21	United Kingdom	2021-08-15
EPI_ISL_3580507	Europe	Aug, 21	United Kingdom	2021-08-15
EPI_ISL_3580508	Europe	Aug, 21	United Kingdom	2021-08-14
EPI_ISL_3580509	Europe	Aug, 21	Switzerland	2021-08-06
EPI_ISL_3580510	Europe	Aug, 21	United Kingdom	2021-08-15
EPI_ISL_3580511	Europe	Aug, 21	United Kingdom	2021-08-14
EPI_ISL_3580512	Europe	Aug, 21	United Kingdom	2021-08-15
EPI_ISL_3580513	Europe	Aug, 21	Switzerland	2021-08-06
EPI_ISL_3580514	Europe	Aug, 21	United Kingdom	2021-08-15
EPI_ISL_3580515	Europe	Aug, 21	United Kingdom	2021-08-15
EPI_ISL_3580516	Europe	Aug, 21	Switzerland	2021-08-06
EPI_ISL_3580517	Europe	Aug, 21	United Kingdom	2021-08-09
EPI_ISL_3580518	Europe	Aug, 21	United Kingdom	2021-08-15
EPI_ISL_3580519	Europe	Aug, 21	United Kingdom	2021-08-15
EPI_ISL_3580520	Europe	Aug, 21	Switzerland	2021-08-06
EPI_ISL_3580521	Europe	Aug, 21	United Kingdom	2021-08-15
EPI_ISL_3580522	Europe	Aug, 21	United Kingdom	2021-08-09
EPI_ISL_3580523	Europe	Aug, 21	United Kingdom	2021-08-15
EPI_ISL_3580524	Europe	Aug, 21	United Kingdom	2021-08-15
EPI_ISL_3580525	Europe	Aug, 21	United Kingdom	2021-08-15
EPI_ISL_3580526	Europe	Aug, 21	United Kingdom	2021-08-15
EPI_ISL_3580527	Europe	Aug, 21	United Kingdom	2021-08-14
EPI_ISL_3580528	Europe	Aug, 21	United Kingdom	2021-08-15
EPI_ISL_3580529	Europe	Aug, 21	Switzerland	2021-08-06
EPI_ISL_3580530	Europe	Aug, 21	United Kingdom	2021-08-15
EPI_ISL_3580531	Europe	Aug, 21	United Kingdom	2021-08-15
EPI_ISL_3580532	Europe	Aug, 21	United Kingdom	2021-08-15
EPI_ISL_3580533	Europe	Aug, 21	United Kingdom	2021-08-13
EPI_ISL_3580534	Europe	Aug, 21	United Kingdom	2021-08-15
EPI_ISL_3580535	Europe	Aug, 21	United Kingdom	2021-08-15
EPI_ISL_3580536	Europe	Aug, 21	United Kingdom	2021-08-15
EPI_ISL_3580537	Europe	Aug, 21	United Kingdom	2021-08-14
EPI_ISL_3580538	Europe	Aug, 21	Switzerland	2021-08-06
EPI_ISL_3580539	Europe	Aug, 21	United Kingdom	2021-08-15
EPI_ISL_3580540	Europe	Aug, 21	United Kingdom	2021-08-15
EPI_ISL_3580541	Europe	Aug, 21	United Kingdom	2021-08-15
EPI_ISL_3580542	Europe	Aug, 21	United Kingdom	2021-08-15
EPI_ISL_3580543	Europe	Aug, 21	United Kingdom	2021-08-15
EPI_ISL_3580544	Europe	Aug, 21	United Kingdom	2021-08-15
EPI_ISL_3580545	Europe	Aug, 21	United Kingdom	2021-08-15
EPI_ISL_3580546	Europe	Aug, 21	United Kingdom	2021-08-15
EPI_ISL_3580547	Europe	Aug, 21	Switzerland	2021-08-06
EPI_ISL_3580548	Europe	Aug, 21	United Kingdom	2021-08-15
EPI_ISL_3580549	Europe	Aug, 21	United Kingdom	2021-08-15
EPI_ISL_3580550	Europe	Aug, 21	United Kingdom	2021-08-15
EPI_ISL_3580551	Europe	Aug, 21	Switzerland	2021-08-05
EPI_ISL_3580552	Europe	Aug, 21	United Kingdom	2021-08-15
EPI_ISL_3580553	Europe	Aug, 21	United Kingdom	2021-08-15
EPI_ISL_3580554	Europe	Aug, 21	Switzerland	2021-08-05
EPI_ISL_3580555	Europe	Aug, 21	United Kingdom	2021-08-15
EPI_ISL_3580556	Europe	Aug, 21	United Kingdom	2021-08-15
EPI_ISL_3580557	Europe	Aug, 21	United Kingdom	2021-08-15
EPI_ISL_3580558	Europe	Aug, 21	United Kingdom	2021-08-15
EPI_ISL_3580559	Europe	Aug, 21	Switzerland	2021-08-05
EPI_ISL_3580560	Europe	Aug, 21	United Kingdom	2021-08-14
EPI_ISL_3580561	Europe	Aug, 21	United Kingdom	2021-08-15
EPI_ISL_3580562	Europe	Aug, 21	United Kingdom	2021-08-15
EPI_ISL_3580563	Europe	Aug, 21	United Kingdom	2021-08-15
EPI_ISL_3580564	Europe	Aug, 21	Switzerland	2021-08-05
EPI_ISL_3580565	Europe	Aug, 21	United Kingdom	2021-08-15
EPI_ISL_3580566	Europe	Aug, 21	United Kingdom	2021-08-13
EPI_ISL_3580567	Europe	Aug, 21	United Kingdom	2021-08-15
EPI_ISL_3580568	Europe	Aug, 21	Switzerland	2021-08-05
EPI_ISL_3580569	Europe	Aug, 21	United Kingdom	2021-08-15
EPI_ISL_3580570	Europe	Aug, 21	United Kingdom	2021-08-15
EPI_ISL_3580571	Europe	Aug, 21	United Kingdom	2021-08-15
EPI_ISL_3580572	Europe	Aug, 21	Switzerland	2021-08-05
EPI_ISL_3580573	Europe	Aug, 21	United Kingdom	2021-08-13
EPI_ISL_3580574	Europe	Aug, 21	United Kingdom	2021-08-14
EPI_ISL_3580575	Europe	Aug, 21	United Kingdom	2021-08-15
EPI_ISL_3580576	Europe	Aug, 21	United Kingdom	2021-08-15
EPI_ISL_3580577	Europe	Aug, 21	United Kingdom	2021-08-15
EPI_ISL_3580578	Europe	Aug, 21	United Kingdom	2021-08-15
EPI_ISL_3580579	Europe	Aug, 21	United Kingdom	2021-08-15
EPI_ISL_3580580	Europe	Aug, 21	Switzerland	2021-08-05
EPI_ISL_3580581	Europe	Aug, 21	United Kingdom	2021-08-15
EPI_ISL_3580582	Europe	Aug, 21	United Kingdom	2021-08-15
EPI_ISL_3580583	Europe	Aug, 21	United Kingdom	2021-08-15
EPI_ISL_3580584	Europe	Aug, 21	United Kingdom	2021-08-15
EPI_ISL_3580585	Europe	Aug, 21	United Kingdom	2021-08-14
EPI_ISL_3580586	Europe	Aug, 21	United Kingdom	2021-08-15
EPI_ISL_3580587	Europe	Aug, 21	United Kingdom	2021-08-13
EPI_ISL_3580588	Europe	Aug, 21	Switzerland	2021-08-05
EPI_ISL_3580589	Europe	Aug, 21	United Kingdom	2021-08-15
EPI_ISL_3580590	Europe	Aug, 21	United Kingdom	2021-08-15
EPI_ISL_3580591	Europe	Aug, 21	United Kingdom	2021-08-15
EPI_ISL_3580592	Europe	Aug, 21	United Kingdom	2021-08-13
EPI_ISL_3580593	Europe	Aug, 21	United Kingdom	2021-08-15
EPI_ISL_3580594	Europe	Aug, 21	United Kingdom	2021-08-15
EPI_ISL_3580595	Europe	Aug, 21	United Kingdom	2021-08-15
EPI_ISL_3580596	Europe	Aug, 21	United Kingdom	2021-08-15
EPI_ISL_3580597	Europe	Aug, 21	United Kingdom	2021-08-14
EPI_ISL_3580598	Europe	Aug, 21	Switzerland	2021-08-05
EPI_ISL_3580599	Europe	Aug, 21	United Kingdom	2021-08-15
EPI_ISL_3580600	Europe	Aug, 21	United Kingdom	2021-08-15
EPI_ISL_3580601	Europe	Aug, 21	United Kingdom	2021-08-14
EPI_ISL_3580602	Europe	Aug, 21	United Kingdom	2021-08-15
EPI_ISL_3580603	Europe	Aug, 21	United Kingdom	2021-08-15
EPI_ISL_3580604	Europe	Aug, 21	United Kingdom	2021-08-15
EPI_ISL_3580605	Europe	Aug, 21	United Kingdom	2021-08-15
EPI_ISL_3580606	Europe	Aug, 21	Switzerland	2021-08-05
EPI_ISL_3580607	Europe	Aug, 21	United Kingdom	2021-08-14
EPI_ISL_3580608	Europe	Aug, 21	United Kingdom	2021-08-15
EPI_ISL_3580609	Europe	Aug, 21	United Kingdom	2021-08-15
EPI_ISL_3580610	Europe	Aug, 21	United Kingdom	2021-08-15
EPI_ISL_3580611	Europe	Aug, 21	United Kingdom	2021-08-15
EPI_ISL_3580612	Europe	Aug, 21	United Kingdom	2021-08-15
EPI_ISL_3580613	Europe	Aug, 21	United Kingdom	2021-08-15
EPI_ISL_3580614	Europe	Aug, 21	United Kingdom	2021-08-15
EPI_ISL_3580615	Europe	Aug, 21	Switzerland	2021-08-05
EPI_ISL_3580616	Europe	Aug, 21	United Kingdom	2021-08-15
EPI_ISL_3580617	Europe	Aug, 21	United Kingdom	2021-08-15
EPI_ISL_3580618	Europe	Aug, 21	United Kingdom	2021-08-14
EPI_ISL_3580619	Europe	Aug, 21	United Kingdom	2021-08-15
EPI_ISL_3580620	Europe	Aug, 21	United Kingdom	2021-08-15
EPI_ISL_3580621	Europe	Aug, 21	United Kingdom	2021-08-15
EPI_ISL_3580622	Europe	Aug, 21	Switzerland	2021-08-05
EPI_ISL_3580623	Europe	Aug, 21	United Kingdom	2021-08-15
EPI_ISL_3580624	Europe	Aug, 21	United Kingdom	2021-08-15
EPI_ISL_3580625	Europe	Aug, 21	United Kingdom	2021-08-15
EPI_ISL_3580626	Europe	Aug, 21	Switzerland	2021-08-04
EPI_ISL_3580627	Europe	Aug, 21	United Kingdom	2021-08-11
EPI_ISL_3580628	Europe	Aug, 21	United Kingdom	2021-08-15
EPI_ISL_3580629	Europe	Aug, 21	United Kingdom	2021-08-15
EPI_ISL_3580630	Europe	Aug, 21	Switzerland	2021-08-04
EPI_ISL_3580631	Europe	Aug, 21	United Kingdom	2021-08-14
EPI_ISL_3580632	Europe	Aug, 21	United Kingdom	2021-08-15
EPI_ISL_3580633	Europe	Aug, 21	United Kingdom	2021-08-14
EPI_ISL_3580634	Europe	Aug, 21	United Kingdom	2021-08-15
EPI_ISL_3580635	Europe	Aug, 21	Switzerland	2021-08-04
EPI_ISL_3580636	Europe	Aug, 21	United Kingdom	2021-08-15
EPI_ISL_3580637	Europe	Aug, 21	United Kingdom	2021-08-15
EPI_ISL_3580638	Europe	Aug, 21	United Kingdom	2021-08-15
EPI_ISL_3580639	Europe	Aug, 21	Switzerland	2021-08-04
EPI_ISL_3580640	Europe	Aug, 21	United Kingdom	2021-08-14
EPI_ISL_3580641	Europe	Aug, 21	United Kingdom	2021-08-14
EPI_ISL_3580642	Europe	Aug, 21	Switzerland	2021-08-04
EPI_ISL_3580643	Europe	Aug, 21	United Kingdom	2021-08-15
EPI_ISL_3580644	Europe	Aug, 21	United Kingdom	2021-08-15
EPI_ISL_3580645	Europe	Aug, 21	Switzerland	2021-08-04
EPI_ISL_3580646	Europe	Aug, 21	United Kingdom	2021-08-15
EPI_ISL_3580647	Europe	Aug, 21	United Kingdom	2021-08-15
EPI_ISL_3580648	Europe	Aug, 21	United Kingdom	2021-08-15
EPI_ISL_3580649	Europe	Aug, 21	Switzerland	2021-08-04
EPI_ISL_3580650	Europe	Aug, 21	United Kingdom	2021-08-15
EPI_ISL_3580651	Europe	Aug, 21	United Kingdom	2021-08-15
EPI_ISL_3580652	Europe	Aug, 21	United Kingdom	2021-08-15
EPI_ISL_3580653	Europe	Aug, 21	Switzerland	2021-08-04
EPI_ISL_3580654	Europe	Aug, 21	United Kingdom	2021-08-15
EPI_ISL_3580655	Europe	Aug, 21	United Kingdom	2021-08-15
EPI_ISL_3580656	Europe	Aug, 21	United Kingdom	2021-08-15
EPI_ISL_3580657	Europe	Aug, 21	Switzerland	2021-08-04
EPI_ISL_3580658	Europe	Aug, 21	United Kingdom	2021-08-15
EPI_ISL_3580659	Europe	Aug, 21	United Kingdom	2021-08-15
EPI_ISL_3580660	Europe	Aug, 21	Switzerland	2021-08-04
EPI_ISL_3580661	Europe	Aug, 21	United Kingdom	2021-08-15
EPI_ISL_3580662	Europe	Aug, 21	United Kingdom	2021-08-15
EPI_ISL_3580663	Europe	Aug, 21	United Kingdom	2021-08-15
EPI_ISL_3580664	Europe	Aug, 21	Switzerland	2021-08-04
EPI_ISL_3580665	Europe	Aug, 21	United Kingdom	2021-08-15
EPI_ISL_3580666	Europe	Aug, 21	United Kingdom	2021-08-15
EPI_ISL_3580667	Europe	Aug, 21	United Kingdom	2021-08-14
EPI_ISL_3580668	Europe	Aug, 21	United Kingdom	2021-08-15
EPI_ISL_3580669	Europe	Aug, 21	United Kingdom	2021-08-15
EPI_ISL_3580670	Europe	Aug, 21	United Kingdom	2021-08-15
EPI_ISL_3580671	Europe	Aug, 21	United Kingdom	2021-08-15
EPI_ISL_3580672	Europe	Aug, 21	United Kingdom	2021-08-15
EPI_ISL_3580673	Europe	Aug, 21	United Kingdom	2021-08-14
EPI_ISL_3580674	Europe	Aug, 21	Switzerland	2021-08-04
EPI_ISL_3580675	Europe	Aug, 21	United Kingdom	2021-08-15
EPI_ISL_3580676	Europe	Aug, 21	United Kingdom	2021-08-15
EPI_ISL_3580677	Europe	Aug, 21	United Kingdom	2021-08-15
EPI_ISL_3580678	Europe	Aug, 21	Switzerland	2021-08-04
EPI_ISL_3580679	Europe	Aug, 21	United Kingdom	2021-08-15
EPI_ISL_3580680	Europe	Aug, 21	United Kingdom	2021-08-15
EPI_ISL_3580681	Europe	Aug, 21	United Kingdom	2021-08-15
EPI_ISL_3580682	Europe	Aug, 21	Switzerland	2021-08-04
EPI_ISL_3580683	Europe	Aug, 21	United Kingdom	2021-08-15
EPI_ISL_3580684	Europe	Aug, 21	United Kingdom	2021-08-15
EPI_ISL_3580685	Europe	Aug, 21	United Kingdom	2021-08-14
EPI_ISL_3580686	Europe	Aug, 21	Switzerland	2021-08-04
EPI_ISL_3580687	Europe	Aug, 21	United Kingdom	2021-08-15
EPI_ISL_3580688	Europe	Aug, 21	United Kingdom	2021-08-15
EPI_ISL_3580689	Europe	Aug, 21	Switzerland	2021-08-04
EPI_ISL_3580690	Europe	Aug, 21	United Kingdom	2021-08-15
EPI_ISL_3580691	Europe	Aug, 21	United Kingdom	2021-08-15
EPI_ISL_3580692	Europe	Aug, 21	United Kingdom	2021-08-15
EPI_ISL_3580693	Europe	Aug, 21	Switzerland	2021-08-04
EPI_ISL_3580694	Europe	Aug, 21	United Kingdom	2021-08-15
EPI_ISL_3580695	Europe	Aug, 21	United Kingdom	2021-08-15
EPI_ISL_3580696	Europe	Aug, 21	Switzerland	2021-08-04
EPI_ISL_3580697	Europe	Aug, 21	United Kingdom	2021-08-14
EPI_ISL_3580698	Europe	Aug, 21	United Kingdom	2021-08-15
EPI_ISL_3580699	Europe	Aug, 21	United Kingdom	2021-08-15
EPI_ISL_3580700	Europe	Aug, 21	United Kingdom	2021-08-15
EPI_ISL_3580701	Europe	Aug, 21	United Kingdom	2021-08-15
EPI_ISL_3580702	Europe	Aug, 21	United Kingdom	2021-08-15
EPI_ISL_3580703	Europe	Aug, 21	Switzerland	2021-08-04
EPI_ISL_3580704	Europe	Aug, 21	Switzerland	2021-08-04
EPI_ISL_3580705	Europe	Aug, 21	Switzerland	2021-08-04
EPI_ISL_3580706	Europe	Aug, 21	Switzerland	2021-08-03
EPI_ISL_3580707	Europe	Aug, 21	Switzerland	2021-08-03
EPI_ISL_3580708	Europe	Aug, 21	Switzerland	2021-08-03
EPI_ISL_3580709	Europe	Aug, 21	Switzerland	2021-08-04
EPI_ISL_3580710	Europe	Aug, 21	Switzerland	2021-08-04
EPI_ISL_3580711	Europe	Aug, 21	Switzerland	2021-08-04
EPI_ISL_3580712	Europe	Aug, 21	Switzerland	2021-08-05
EPI_ISL_3580713	Europe	Aug, 21	Switzerland	2021-08-09
EPI_ISL_3580714	Europe	Aug, 21	Switzerland	2021-08-06
EPI_ISL_3580715	Europe	Aug, 21	Switzerland	2021-08-05
EPI_ISL_3580716	Europe	Aug, 21	United Kingdom	2021-08-15
EPI_ISL_3580717	Europe	Aug, 21	United Kingdom	2021-08-15
EPI_ISL_3580718	Europe	Aug, 21	Switzerland	2021-08-04
EPI_ISL_3580719	Europe	Aug, 21	United Kingdom	2021-08-15
EPI_ISL_3580720	Europe	Aug, 21	United Kingdom	2021-08-15
EPI_ISL_3580721	Europe	Aug, 21	United Kingdom	2021-08-15
EPI_ISL_3580722	Europe	Aug, 21	United Kingdom	2021-08-15
EPI_ISL_3580723	Europe	Aug, 21	United Kingdom	2021-08-14
EPI_ISL_3580724	Europe	Aug, 21	United Kingdom	2021-08-15
EPI_ISL_3580725	Europe	Aug, 21	United Kingdom	2021-08-15
EPI_ISL_3580726	Europe	Aug, 21	Switzerland	2021-08-04
EPI_ISL_3580727	Europe	Aug, 21	United Kingdom	2021-08-14
EPI_ISL_3580728	Europe	Aug, 21	United Kingdom	2021-08-15
EPI_ISL_3580729	Europe	Aug, 21	United Kingdom	2021-08-15
EPI_ISL_3580730	Europe	Aug, 21	United Kingdom	2021-08-15
EPI_ISL_3580731	Europe	Aug, 21	United Kingdom	2021-08-15
EPI_ISL_3580732	Europe	Aug, 21	United Kingdom	2021-08-15
EPI_ISL_3580733	Europe	Aug, 21	United Kingdom	2021-08-15
EPI_ISL_3580734	Europe	Aug, 21	United Kingdom	2021-08-15
EPI_ISL_3580735	Europe	Aug, 21	United Kingdom	2021-08-15
EPI_ISL_3580736	Europe	Aug, 21	United Kingdom	2021-08-15
EPI_ISL_3580737	Europe	Aug, 21	United Kingdom	2021-08-15
EPI_ISL_3580738	Europe	Aug, 21	United Kingdom	2021-08-15
EPI_ISL_3580739	Europe	Aug, 21	United Kingdom	2021-08-14
EPI_ISL_3580740	Europe	Aug, 21	United Kingdom	2021-08-15
EPI_ISL_3580741	Europe	Aug, 21	United Kingdom	2021-08-15
EPI_ISL_3580742	Europe	Aug, 21	United Kingdom	2021-08-15
EPI_ISL_3580743	Europe	Aug, 21	United Kingdom	2021-08-15
EPI_ISL_3580744	Europe	Aug, 21	United Kingdom	2021-08-15
EPI_ISL_3580745	Europe	Aug, 21	United Kingdom	2021-08-15
EPI_ISL_3580746	Europe	Aug, 21	United Kingdom	2021-08-15
EPI_ISL_3580747	Europe	Aug, 21	United Kingdom	2021-08-15
EPI_ISL_3580748	Europe	Aug, 21	United Kingdom	2021-08-15
EPI_ISL_3580749	Europe	Aug, 21	United Kingdom	2021-08-15
EPI_ISL_3580750	Europe	Aug, 21	United Kingdom	2021-08-15
EPI_ISL_3580751	Europe	Aug, 21	United Kingdom	2021-08-15
EPI_ISL_3580752	Europe	Aug, 21	United Kingdom	2021-08-15
EPI_ISL_3580753	Europe	Aug, 21	United Kingdom	2021-08-15
EPI_ISL_3580754	Europe	Aug, 21	United Kingdom	2021-08-15
EPI_ISL_3580755	Europe	Aug, 21	United Kingdom	2021-08-15
EPI_ISL_3580756	Europe	Aug, 21	United Kingdom	2021-08-15
EPI_ISL_3580757	Europe	Aug, 21	United Kingdom	2021-08-15
EPI_ISL_3580758	Europe	Aug, 21	United Kingdom	2021-08-15
EPI_ISL_3580759	Europe	Aug, 21	United Kingdom	2021-08-14
EPI_ISL_3580760	Europe	Aug, 21	United Kingdom	2021-08-15
EPI_ISL_3580761	Europe	Aug, 21	United Kingdom	2021-08-15
EPI_ISL_3580762	Europe	Aug, 21	United Kingdom	2021-08-15
EPI_ISL_3580763	Europe	Aug, 21	United Kingdom	2021-08-15
EPI_ISL_3580764	Europe	Aug, 21	United Kingdom	2021-08-15
EPI_ISL_3580765	Europe	Aug, 21	United Kingdom	2021-08-14
EPI_ISL_3580766	Europe	Aug, 21	United Kingdom	2021-08-15
EPI_ISL_3580767	Europe	Aug, 21	United Kingdom	2021-08-14
EPI_ISL_3580768	Europe	Aug, 21	United Kingdom	2021-08-15
EPI_ISL_3580769	Europe	Aug, 21	United Kingdom	2021-08-15
EPI_ISL_3580770	Europe	Aug, 21	United Kingdom	2021-08-15
EPI_ISL_3580771	Europe	Aug, 21	United Kingdom	2021-08-15
EPI_ISL_3580772	Europe	Aug, 21	United Kingdom	2021-08-15
EPI_ISL_3580773	Europe	Aug, 21	United Kingdom	2021-08-15
EPI_ISL_3580774	Europe	Aug, 21	United Kingdom	2021-08-15
EPI_ISL_3580775	Europe	Aug, 21	United Kingdom	2021-08-15
EPI_ISL_3580776	Europe	Aug, 21	United Kingdom	2021-08-15
EPI_ISL_3580777	Europe	Aug, 21	United Kingdom	2021-08-15
EPI_ISL_3580778	Europe	Aug, 21	United Kingdom	2021-08-13
EPI_ISL_3580779	Europe	Aug, 21	United Kingdom	2021-08-15
EPI_ISL_3580780	Europe	Aug, 21	United Kingdom	2021-08-15
EPI_ISL_3580781	Europe	Aug, 21	United Kingdom	2021-08-15
EPI_ISL_3580782	Europe	Aug, 21	United Kingdom	2021-08-15
EPI_ISL_3580783	Europe	Aug, 21	United Kingdom	2021-08-15
EPI_ISL_3580784	Europe	Aug, 21	United Kingdom	2021-08-15
EPI_ISL_3580785	Europe	Aug, 21	United Kingdom	2021-08-15
EPI_ISL_3580786	Europe	Aug, 21	United Kingdom	2021-08-15
EPI_ISL_3580787	Europe	Aug, 21	United Kingdom	2021-08-15
EPI_ISL_3580788	Europe	Aug, 21	United Kingdom	2021-08-15
EPI_ISL_3580789	Europe	Aug, 21	United Kingdom	2021-08-15
EPI_ISL_3580790	Europe	Aug, 21	United Kingdom	2021-08-15
EPI_ISL_3580791	Europe	Aug, 21	United Kingdom	2021-08-15
EPI_ISL_3580792	Europe	Aug, 21	United Kingdom	2021-08-15
EPI_ISL_3580793	Europe	Aug, 21	United Kingdom	2021-08-15
EPI_ISL_3580794	Europe	Aug, 21	United Kingdom	2021-08-15
EPI_ISL_3580795	Europe	Aug, 21	United Kingdom	2021-08-15
EPI_ISL_3580796	Europe	Aug, 21	United Kingdom	2021-08-15
EPI_ISL_3580797	Europe	Aug, 21	United Kingdom	2021-08-15
EPI_ISL_3580798	Europe	Aug, 21	United Kingdom	2021-08-15
EPI_ISL_3580799	Europe	Aug, 21	United Kingdom	2021-08-15
EPI_ISL_3580800	Europe	Aug, 21	United Kingdom	2021-08-15
EPI_ISL_3580801	Europe	Aug, 21	United Kingdom	2021-08-15
EPI_ISL_3580802	Europe	Aug, 21	United Kingdom	2021-08-15
EPI_ISL_3580803	Europe	Aug, 21	United Kingdom	2021-08-15
EPI_ISL_3580804	Europe	Aug, 21	United Kingdom	2021-08-15
EPI_ISL_3580805	Europe	Aug, 21	United Kingdom	2021-08-15
EPI_ISL_3580806	Europe	Aug, 21	United Kingdom	2021-08-15
EPI_ISL_3580807	Europe	Aug, 21	United Kingdom	2021-08-15
EPI_ISL_3580808	Europe	Aug, 21	United Kingdom	2021-08-13
EPI_ISL_3580809	Europe	Aug, 21	United Kingdom	2021-08-15
EPI_ISL_3580810	Europe	Aug, 21	United Kingdom	2021-08-15
EPI_ISL_3580811	Europe	Aug, 21	United Kingdom	2021-08-15
EPI_ISL_3580812	Europe	Aug, 21	United Kingdom	2021-08-15
EPI_ISL_3580813	Europe	Aug, 21	United Kingdom	2021-08-15
EPI_ISL_3580814	Europe	Aug, 21	United Kingdom	2021-08-15
EPI_ISL_3580815	Europe	Aug, 21	United Kingdom	2021-08-15
EPI_ISL_3580816	Europe	Aug, 21	United Kingdom	2021-08-15
EPI_ISL_3580817	Europe	Aug, 21	United Kingdom	2021-08-14
EPI_ISL_3580818	Europe	Aug, 21	United Kingdom	2021-08-15
EPI_ISL_3580819	Europe	Aug, 21	United Kingdom	2021-08-15
EPI_ISL_3580820	Europe	Aug, 21	United Kingdom	2021-08-15
EPI_ISL_3580821	Europe	Aug, 21	United Kingdom	2021-08-14
EPI_ISL_3580822	Europe	Aug, 21	United Kingdom	2021-08-15
EPI_ISL_3580823	Europe	Aug, 21	United Kingdom	2021-08-15
EPI_ISL_3580824	Europe	Aug, 21	United Kingdom	2021-08-15
EPI_ISL_3580825	Europe	Aug, 21	United Kingdom	2021-08-15
EPI_ISL_3580826	Europe	Aug, 21	United Kingdom	2021-08-15
EPI_ISL_3580827	Europe	Aug, 21	United Kingdom	2021-08-14
EPI_ISL_3580828	Europe	Aug, 21	United Kingdom	2021-08-15
EPI_ISL_3580829	Europe	Aug, 21	United Kingdom	2021-08-15
EPI_ISL_3580830	Europe	Aug, 21	United Kingdom	2021-08-15
EPI_ISL_3580831	Europe	Aug, 21	United Kingdom	2021-08-11
EPI_ISL_3580832	Europe	Aug, 21	United Kingdom	2021-08-10
EPI_ISL_3580833	Europe	Aug, 21	United Kingdom	2021-08-11
EPI_ISL_3580834	Europe	Aug, 21	United Kingdom	2021-08-11
EPI_ISL_3580835	Europe	Aug, 21	United Kingdom	2021-08-11
EPI_ISL_3580836	Europe	Aug, 21	United Kingdom	2021-08-10
EPI_ISL_3580837	Europe	Aug, 21	United Kingdom	2021-08-10
EPI_ISL_3580838	Europe	Aug, 21	United Kingdom	2021-08-11
EPI_ISL_3580839	Europe	Aug, 21	United Kingdom	2021-08-09
EPI_ISL_3580840	Europe	Aug, 21	United Kingdom	2021-08-11
EPI_ISL_3580841	Europe	Aug, 21	United Kingdom	2021-08-10
EPI_ISL_3580842	Europe	Aug, 21	United Kingdom	2021-08-11
EPI_ISL_3580843	Europe	Aug, 21	United Kingdom	2021-08-11
EPI_ISL_3580844	Europe	Aug, 21	United Kingdom	2021-08-11
EPI_ISL_3580845	Europe	Aug, 21	United Kingdom	2021-08-10
EPI_ISL_3580846	Europe	Aug, 21	United Kingdom	2021-08-11
EPI_ISL_3580847	Europe	Aug, 21	United Kingdom	2021-08-11
EPI_ISL_3580848	Europe	Aug, 21	United Kingdom	2021-08-11
EPI_ISL_3580849	Europe	Aug, 21	United Kingdom	2021-08-13
EPI_ISL_3580850	Europe	Aug, 21	United Kingdom	2021-08-13
EPI_ISL_3580851	Europe	Aug, 21	United Kingdom	2021-08-14
EPI_ISL_3580852	Europe	Aug, 21	United Kingdom	2021-08-13
EPI_ISL_3580853	Europe	Aug, 21	United Kingdom	2021-08-13
EPI_ISL_3580854	Europe	Aug, 21	United Kingdom	2021-08-13
EPI_ISL_3580855	Europe	Aug, 21	United Kingdom	2021-08-13
EPI_ISL_3580856	Europe	Aug, 21	United Kingdom	2021-08-13
EPI_ISL_3580857	Europe	Aug, 21	United Kingdom	2021-08-13
EPI_ISL_3580858	Europe	Aug, 21	United Kingdom	2021-08-13
EPI_ISL_3580859	Europe	Aug, 21	United Kingdom	2021-08-13
EPI_ISL_3580860	Europe	Aug, 21	United Kingdom	2021-08-13
EPI_ISL_3580861	Europe	Aug, 21	United Kingdom	2021-08-14
EPI_ISL_3580862	Europe	Aug, 21	United Kingdom	2021-08-13
EPI_ISL_3580863	Europe	Aug, 21	United Kingdom	2021-08-12
EPI_ISL_3580864	Europe	Aug, 21	United Kingdom	2021-08-13
EPI_ISL_3580865	Europe	Aug, 21	United Kingdom	2021-08-14
EPI_ISL_3580866	Europe	Aug, 21	United Kingdom	2021-08-13
EPI_ISL_3580867	Europe	Aug, 21	United Kingdom	2021-08-14
EPI_ISL_3580868	Europe	Aug, 21	United Kingdom	2021-08-13
EPI_ISL_3580869	Europe	Aug, 21	United Kingdom	2021-08-13
EPI_ISL_3580870	Europe	Aug, 21	United Kingdom	2021-08-14
EPI_ISL_3580871	Europe	Aug, 21	United Kingdom	2021-08-13
EPI_ISL_3580872	Europe	Aug, 21	United Kingdom	2021-08-13
EPI_ISL_3580873	Europe	Aug, 21	United Kingdom	2021-08-13
EPI_ISL_3580874	Europe	Aug, 21	United Kingdom	2021-08-13
EPI_ISL_3580875	Europe	Aug, 21	United Kingdom	2021-08-13
EPI_ISL_3580876	Europe	Aug, 21	United Kingdom	2021-08-13
EPI_ISL_3580877	Europe	Aug, 21	United Kingdom	2021-08-13
EPI_ISL_3580878	Europe	Aug, 21	United Kingdom	2021-08-14
EPI_ISL_3580879	Europe	Aug, 21	United Kingdom	2021-08-13
EPI_ISL_3580880	Europe	Aug, 21	United Kingdom	2021-08-13
EPI_ISL_3580881	Europe	Aug, 21	United Kingdom	2021-08-13
EPI_ISL_3580882	Europe	Aug, 21	United Kingdom	2021-08-13
EPI_ISL_3580883	Europe	Aug, 21	United Kingdom	2021-08-13
EPI_ISL_3580884	Europe	Aug, 21	United Kingdom	2021-08-13
EPI_ISL_3580885	Europe	Aug, 21	United Kingdom	2021-08-13
EPI_ISL_3580886	Europe	Aug, 21	United Kingdom	2021-08-13
EPI_ISL_3580887	Europe	Aug, 21	United Kingdom	2021-08-13
EPI_ISL_3580888	Europe	Aug, 21	United Kingdom	2021-08-14
EPI_ISL_3580889	Europe	Aug, 21	United Kingdom	2021-08-13
EPI_ISL_3580890	Europe	Aug, 21	United Kingdom	2021-08-14
EPI_ISL_3580891	Europe	Aug, 21	United Kingdom	2021-08-13
EPI_ISL_3580892	Europe	Aug, 21	United Kingdom	2021-08-13
EPI_ISL_3580893	Europe	Aug, 21	United Kingdom	2021-08-13
EPI_ISL_3580894	Europe	Aug, 21	United Kingdom	2021-08-12
EPI_ISL_3580895	Europe	Aug, 21	United Kingdom	2021-08-13
EPI_ISL_3580896	Europe	Aug, 21	United Kingdom	2021-08-13
EPI_ISL_3580897	Europe	Aug, 21	United Kingdom	2021-08-13
EPI_ISL_3580898	Europe	Aug, 21	United Kingdom	2021-08-13
EPI_ISL_3580899	Europe	Aug, 21	United Kingdom	2021-08-14
EPI_ISL_3580900	Europe	Aug, 21	United Kingdom	2021-08-13
EPI_ISL_3580901	Europe	Aug, 21	United Kingdom	2021-08-13
EPI_ISL_3580902	Europe	Aug, 21	United Kingdom	2021-08-13
EPI_ISL_3580903	Europe	Aug, 21	United Kingdom	2021-08-14
EPI_ISL_3580904	Europe	Aug, 21	United Kingdom	2021-08-14
EPI_ISL_3580905	Europe	Aug, 21	United Kingdom	2021-08-13
EPI_ISL_3580906	Europe	Aug, 21	United Kingdom	2021-08-13
EPI_ISL_3580907	Europe	Aug, 21	United Kingdom	2021-08-14
EPI_ISL_3580908	Europe	Aug, 21	United Kingdom	2021-08-14
EPI_ISL_3580909	Europe	Aug, 21	United Kingdom	2021-08-13
EPI_ISL_3580910	Europe	Aug, 21	United Kingdom	2021-08-13
EPI_ISL_3580911	Europe	Aug, 21	United Kingdom	2021-08-13
EPI_ISL_3580912	Europe	Aug, 21	United Kingdom	2021-08-14
EPI_ISL_3580913	Europe	Aug, 21	United Kingdom	2021-08-14
EPI_ISL_3580914	Europe	Aug, 21	United Kingdom	2021-08-13
EPI_ISL_3580915	Europe	Aug, 21	United Kingdom	2021-08-13
EPI_ISL_3580916	Europe	Aug, 21	United Kingdom	2021-08-14
EPI_ISL_3580917	Europe	Aug, 21	United Kingdom	2021-08-14
EPI_ISL_3580918	Europe	Aug, 21	United Kingdom	2021-08-13
EPI_ISL_3580919	Europe	Aug, 21	United Kingdom	2021-08-13
EPI_ISL_3580920	Europe	Aug, 21	United Kingdom	2021-08-13
EPI_ISL_3580921	Europe	Aug, 21	United Kingdom	2021-08-13
EPI_ISL_3580922	Europe	Aug, 21	United Kingdom	2021-08-14
EPI_ISL_3580923	Europe	Aug, 21	United Kingdom	2021-08-13
EPI_ISL_3580924	Europe	Aug, 21	United Kingdom	2021-08-13
EPI_ISL_3580925	Europe	Aug, 21	United Kingdom	2021-08-13
EPI_ISL_3580926	Europe	Aug, 21	United Kingdom	2021-08-13
EPI_ISL_3580927	Europe	Aug, 21	United Kingdom	2021-08-13
EPI_ISL_3580928	Europe	Aug, 21	United Kingdom	2021-08-13
EPI_ISL_3580929	Europe	Aug, 21	United Kingdom	2021-08-13
EPI_ISL_3580930	Europe	Aug, 21	United Kingdom	2021-08-13
EPI_ISL_3580931	Europe	Aug, 21	United Kingdom	2021-08-13
EPI_ISL_3580932	Europe	Aug, 21	United Kingdom	2021-08-14
EPI_ISL_3580933	Europe	Aug, 21	United Kingdom	2021-08-13
EPI_ISL_3580934	Europe	Aug, 21	United Kingdom	2021-08-13
EPI_ISL_3580935	Europe	Aug, 21	United Kingdom	2021-08-12
EPI_ISL_3580936	Europe	Aug, 21	United Kingdom	2021-08-13
EPI_ISL_3580937	Europe	Aug, 21	United Kingdom	2021-08-16
EPI_ISL_3580938	Europe	Aug, 21	United Kingdom	2021-08-15
EPI_ISL_3580939	Europe	Aug, 21	United Kingdom	2021-08-16
EPI_ISL_3580940	Europe	Aug, 21	United Kingdom	2021-08-14
EPI_ISL_3580941	Europe	Aug, 21	United Kingdom	2021-08-16
EPI_ISL_3580942	Europe	Aug, 21	United Kingdom	2021-08-16
EPI_ISL_3580943	Europe	Aug, 21	United Kingdom	2021-08-16
EPI_ISL_3580944	Europe	Aug, 21	United Kingdom	2021-08-16
EPI_ISL_3580945	Europe	Aug, 21	United Kingdom	2021-08-15
EPI_ISL_3580946	Europe	Aug, 21	United Kingdom	2021-08-16
EPI_ISL_3580947	Europe	Aug, 21	United Kingdom	2021-08-16
EPI_ISL_3580948	Europe	Aug, 21	United Kingdom	2021-08-16
EPI_ISL_3580949	Europe	Aug, 21	United Kingdom	2021-08-16
EPI_ISL_3580950	Europe	Aug, 21	United Kingdom	2021-08-16
EPI_ISL_3580951	Europe	Aug, 21	United Kingdom	2021-08-15
EPI_ISL_3580952	Europe	Aug, 21	United Kingdom	2021-08-16
EPI_ISL_3580953	Europe	Aug, 21	United Kingdom	2021-08-16
EPI_ISL_3580954	Europe	Aug, 21	United Kingdom	2021-08-16
EPI_ISL_3580955	Europe	Aug, 21	United Kingdom	2021-08-16
EPI_ISL_3580956	Europe	Aug, 21	United Kingdom	2021-08-12
EPI_ISL_3580957	Europe	Aug, 21	United Kingdom	2021-08-16
EPI_ISL_3580958	Europe	Aug, 21	United Kingdom	2021-08-16
EPI_ISL_3580959	Europe	Aug, 21	United Kingdom	2021-08-16
EPI_ISL_3580960	Europe	Aug, 21	United Kingdom	2021-08-16
EPI_ISL_3580961	Europe	Aug, 21	United Kingdom	2021-08-16
EPI_ISL_3580962	Europe	Aug, 21	United Kingdom	2021-08-16
EPI_ISL_3580963	Europe	Aug, 21	United Kingdom	2021-08-16
EPI_ISL_3580964	Europe	Aug, 21	United Kingdom	2021-08-16
EPI_ISL_3580965	Europe	Aug, 21	United Kingdom	2021-08-16
EPI_ISL_3580966	Europe	Aug, 21	United Kingdom	2021-08-16
EPI_ISL_3580967	Europe	Aug, 21	United Kingdom	2021-08-16
EPI_ISL_3580968	Europe	Aug, 21	United Kingdom	2021-08-16
EPI_ISL_3580969	Europe	Aug, 21	United Kingdom	2021-08-16
EPI_ISL_3580970	Europe	Aug, 21	United Kingdom	2021-08-16
EPI_ISL_3580971	Europe	Aug, 21	United Kingdom	2021-08-16
EPI_ISL_3580972	Europe	Aug, 21	United Kingdom	2021-08-16
EPI_ISL_3580973	Europe	Aug, 21	United Kingdom	2021-08-15
EPI_ISL_3580974	Europe	Aug, 21	United Kingdom	2021-08-16
EPI_ISL_3580975	Europe	Aug, 21	United Kingdom	2021-08-16
EPI_ISL_3580976	Europe	Aug, 21	United Kingdom	2021-08-16
EPI_ISL_3580977	Europe	Aug, 21	United Kingdom	2021-08-16
EPI_ISL_3580978	Europe	Aug, 21	United Kingdom	2021-08-16
EPI_ISL_3580979	Europe	Aug, 21	United Kingdom	2021-08-16
EPI_ISL_3580980	Europe	Aug, 21	United Kingdom	2021-08-17
EPI_ISL_3580981	Europe	Aug, 21	United Kingdom	2021-08-16
EPI_ISL_3580982	Europe	Aug, 21	United Kingdom	2021-08-15
EPI_ISL_3580983	Europe	Aug, 21	United Kingdom	2021-08-16
EPI_ISL_3580984	Europe	Aug, 21	United Kingdom	2021-08-16
EPI_ISL_3580985	Europe	Aug, 21	United Kingdom	2021-08-16
EPI_ISL_3580986	Europe	Aug, 21	United Kingdom	2021-08-15
EPI_ISL_3580987	Europe	Aug, 21	United Kingdom	2021-08-16
EPI_ISL_3580988	Europe	Aug, 21	United Kingdom	2021-08-16
EPI_ISL_3580989	Europe	Aug, 21	United Kingdom	2021-08-16
EPI_ISL_3580990	Europe	Aug, 21	United Kingdom	2021-08-16
EPI_ISL_3580991	Europe	Aug, 21	United Kingdom	2021-08-16
EPI_ISL_3580992	Europe	Aug, 21	United Kingdom	2021-08-16
EPI_ISL_3580993	Europe	Aug, 21	United Kingdom	2021-08-15
EPI_ISL_3580994	Europe	Aug, 21	United Kingdom	2021-08-16
EPI_ISL_3580995	Europe	Aug, 21	United Kingdom	2021-08-16
EPI_ISL_3580996	Europe	Aug, 21	United Kingdom	2021-08-16
EPI_ISL_3580997	Europe	Aug, 21	United Kingdom	2021-08-16
EPI_ISL_3580998	Europe	Aug, 21	United Kingdom	2021-08-15
EPI_ISL_3580999	Europe	Aug, 21	United Kingdom	2021-08-16
EPI_ISL_3581000	Europe	Aug, 21	United Kingdom	2021-08-16
EPI_ISL_3581001	Europe	Aug, 21	United Kingdom	2021-08-16
EPI_ISL_3581002	Europe	Aug, 21	United Kingdom	2021-08-14
EPI_ISL_3581003	Europe	Aug, 21	United Kingdom	2021-08-16
EPI_ISL_3581004	Europe	Aug, 21	United Kingdom	2021-08-16
EPI_ISL_3581005	Europe	Aug, 21	United Kingdom	2021-08-16
EPI_ISL_3581006	Europe	Aug, 21	United Kingdom	2021-08-16
EPI_ISL_3581007	Europe	Aug, 21	United Kingdom	2021-08-16
EPI_ISL_3581008	Europe	Aug, 21	United Kingdom	2021-08-16
EPI_ISL_3581009	Europe	Aug, 21	United Kingdom	2021-08-16
EPI_ISL_3581010	Europe	Aug, 21	United Kingdom	2021-08-16
EPI_ISL_3581011	Europe	Aug, 21	United Kingdom	2021-08-17
EPI_ISL_3581012	Europe	Aug, 21	United Kingdom	2021-08-15
EPI_ISL_3581013	Europe	Aug, 21	United Kingdom	2021-08-16
EPI_ISL_3581014	Europe	Aug, 21	United Kingdom	2021-08-17
EPI_ISL_3581015	Europe	Aug, 21	United Kingdom	2021-08-16
EPI_ISL_3581016	Europe	Aug, 21	United Kingdom	2021-08-16
EPI_ISL_3581017	Europe	Aug, 21	United Kingdom	2021-08-16
EPI_ISL_3581018	Europe	Aug, 21	United Kingdom	2021-08-16
EPI_ISL_3581019	Europe	Aug, 21	United Kingdom	2021-08-16
EPI_ISL_3581020	Europe	Aug, 21	United Kingdom	2021-08-16
EPI_ISL_3581021	Europe	Aug, 21	United Kingdom	2021-08-16
EPI_ISL_3581022	Europe	Aug, 21	United Kingdom	2021-08-16
EPI_ISL_3581023	Europe	Aug, 21	United Kingdom	2021-08-16
EPI_ISL_3581024	Europe	Aug, 21	United Kingdom	2021-08-16
EPI_ISL_3581025	Europe	Aug, 21	United Kingdom	2021-08-16
EPI_ISL_3581026	Europe	Aug, 21	United Kingdom	2021-08-16
EPI_ISL_3581027	Europe	Aug, 21	United Kingdom	2021-08-16
EPI_ISL_3581028	Europe	Aug, 21	United Kingdom	2021-08-16
EPI_ISL_3581029	Europe	Aug, 21	United Kingdom	2021-08-16
EPI_ISL_3581030	Europe	Aug, 21	United Kingdom	2021-08-16
EPI_ISL_3581031	Europe	Aug, 21	United Kingdom	2021-08-16
EPI_ISL_3581032	Europe	Aug, 21	United Kingdom	2021-08-16
EPI_ISL_3581033	Europe	Aug, 21	United Kingdom	2021-08-16
EPI_ISL_3581034	Europe	Aug, 21	United Kingdom	2021-08-16
EPI_ISL_3581035	Europe	Aug, 21	United Kingdom	2021-08-16
EPI_ISL_3581036	Europe	Aug, 21	United Kingdom	2021-08-16
EPI_ISL_3581037	Europe	Aug, 21	United Kingdom	2021-08-16
EPI_ISL_3581038	Europe	Aug, 21	United Kingdom	2021-08-16
EPI_ISL_3581039	Europe	Aug, 21	United Kingdom	2021-08-15
EPI_ISL_3581040	Europe	Aug, 21	United Kingdom	2021-08-16
EPI_ISL_3581041	Europe	Aug, 21	United Kingdom	2021-08-16
EPI_ISL_3581042	Europe	Aug, 21	United Kingdom	2021-08-16
EPI_ISL_3581043	Europe	Aug, 21	United Kingdom	2021-08-16
EPI_ISL_3581044	Europe	Aug, 21	United Kingdom	2021-08-16
EPI_ISL_3581045	Europe	Aug, 21	United Kingdom	2021-08-16
EPI_ISL_3581046	Europe	Aug, 21	United Kingdom	2021-08-16
EPI_ISL_3581047	Europe	Aug, 21	United Kingdom	2021-08-16
EPI_ISL_3581048	Europe	Aug, 21	United Kingdom	2021-08-16
EPI_ISL_3581049	Europe	Aug, 21	United Kingdom	2021-08-16
EPI_ISL_3581050	Europe	Aug, 21	United Kingdom	2021-08-16
EPI_ISL_3581051	Europe	Aug, 21	United Kingdom	2021-08-16
EPI_ISL_3581052	Europe	Aug, 21	United Kingdom	2021-08-10
EPI_ISL_3581053	Europe	Aug, 21	United Kingdom	2021-08-16
EPI_ISL_3581054	Europe	Aug, 21	United Kingdom	2021-08-16
EPI_ISL_3581055	Europe	Aug, 21	United Kingdom	2021-08-16
EPI_ISL_3581056	Europe	Aug, 21	United Kingdom	2021-08-16
EPI_ISL_3581057	Europe	Aug, 21	United Kingdom	2021-08-16
EPI_ISL_3581058	Europe	Aug, 21	United Kingdom	2021-08-17
EPI_ISL_3581059	Europe	Aug, 21	United Kingdom	2021-08-16
EPI_ISL_3581060	Europe	Aug, 21	United Kingdom	2021-08-16
EPI_ISL_3581061	Europe	Aug, 21	United Kingdom	2021-08-14
EPI_ISL_3581062	Europe	Aug, 21	United Kingdom	2021-08-16
EPI_ISL_3581063	Europe	Aug, 21	United Kingdom	2021-08-16
EPI_ISL_3581064	Europe	Aug, 21	United Kingdom	2021-08-16
EPI_ISL_3581065	Europe	Aug, 21	United Kingdom	2021-08-16
EPI_ISL_3581066	Europe	Aug, 21	United Kingdom	2021-08-16
EPI_ISL_3581067	Europe	Aug, 21	United Kingdom	2021-08-16
EPI_ISL_3581068	Europe	Aug, 21	United Kingdom	2021-08-16
EPI_ISL_3581069	Europe	Aug, 21	United Kingdom	2021-08-16
EPI_ISL_3581070	Europe	Aug, 21	United Kingdom	2021-08-16
EPI_ISL_3581071	Europe	Aug, 21	United Kingdom	2021-08-16
EPI_ISL_3581072	Europe	Aug, 21	United Kingdom	2021-08-16
EPI_ISL_3581073	Europe	Aug, 21	United Kingdom	2021-08-15
EPI_ISL_3581074	Europe	Aug, 21	United Kingdom	2021-08-16
EPI_ISL_3581075	Europe	Aug, 21	United Kingdom	2021-08-16
EPI_ISL_3581076	Europe	Aug, 21	United Kingdom	2021-08-16
EPI_ISL_3581077	Europe	Aug, 21	United Kingdom	2021-08-16
EPI_ISL_3581078	Europe	Aug, 21	United Kingdom	2021-08-16
EPI_ISL_3581079	Europe	Aug, 21	United Kingdom	2021-08-16
EPI_ISL_3581080	Europe	Aug, 21	United Kingdom	2021-08-16
EPI_ISL_3581081	Europe	Aug, 21	United Kingdom	2021-08-15
EPI_ISL_3581082	Europe	Aug, 21	United Kingdom	2021-08-16
EPI_ISL_3581083	Europe	Aug, 21	United Kingdom	2021-08-16
EPI_ISL_3581084	Europe	Aug, 21	United Kingdom	2021-08-16
EPI_ISL_3581085	Europe	Aug, 21	United Kingdom	2021-08-16
EPI_ISL_3581086	Europe	Aug, 21	United Kingdom	2021-08-16
EPI_ISL_3581087	Europe	Aug, 21	United Kingdom	2021-08-16
EPI_ISL_3581088	Europe	Aug, 21	United Kingdom	2021-08-14
EPI_ISL_3581089	Europe	Aug, 21	United Kingdom	2021-08-16
EPI_ISL_3581090	Europe	Aug, 21	United Kingdom	2021-08-16
EPI_ISL_3581091	Europe	Aug, 21	United Kingdom	2021-08-17
EPI_ISL_3581092	Europe	Aug, 21	United Kingdom	2021-08-16
EPI_ISL_3581093	Europe	Aug, 21	United Kingdom	2021-08-15
EPI_ISL_3581094	Europe	Aug, 21	United Kingdom	2021-08-16
EPI_ISL_3581095	Europe	Aug, 21	United Kingdom	2021-08-16
EPI_ISL_3581096	Europe	Aug, 21	United Kingdom	2021-08-16
EPI_ISL_3581097	Europe	Aug, 21	United Kingdom	2021-08-16
EPI_ISL_3581098	Europe	Aug, 21	United Kingdom	2021-08-15
EPI_ISL_3581099	Europe	Aug, 21	United Kingdom	2021-08-16
EPI_ISL_3581100	Europe	Aug, 21	United Kingdom	2021-08-16
EPI_ISL_3581101	Europe	Aug, 21	United Kingdom	2021-08-16
EPI_ISL_3581102	Europe	Aug, 21	United Kingdom	2021-08-15
EPI_ISL_3581103	Europe	Aug, 21	United Kingdom	2021-08-16
EPI_ISL_3581104	Europe	Aug, 21	United Kingdom	2021-08-16
EPI_ISL_3581105	Europe	Aug, 21	United Kingdom	2021-08-16
EPI_ISL_3581106	Europe	Aug, 21	United Kingdom	2021-08-16
EPI_ISL_3581107	Europe	Aug, 21	United Kingdom	2021-08-16
EPI_ISL_3581108	Europe	Aug, 21	United Kingdom	2021-08-16
EPI_ISL_3581109	Europe	Aug, 21	United Kingdom	2021-08-16
EPI_ISL_3581110	Europe	Aug, 21	United Kingdom	2021-08-16
EPI_ISL_3581111	Europe	Aug, 21	United Kingdom	2021-08-16
EPI_ISL_3581112	Europe	Aug, 21	United Kingdom	2021-08-16
EPI_ISL_3581113	Europe	Aug, 21	United Kingdom	2021-08-16
EPI_ISL_3581114	Europe	Aug, 21	United Kingdom	2021-08-16
EPI_ISL_3581115	Europe	Aug, 21	United Kingdom	2021-08-16
EPI_ISL_3581116	Europe	Aug, 21	United Kingdom	2021-08-16
EPI_ISL_3581117	Europe	Aug, 21	United Kingdom	2021-08-16
EPI_ISL_3581118	Europe	Aug, 21	United Kingdom	2021-08-16
EPI_ISL_3581119	Europe	Aug, 21	United Kingdom	2021-08-16
EPI_ISL_3581120	Europe	Aug, 21	United Kingdom	2021-08-16
EPI_ISL_3581121	Europe	Aug, 21	United Kingdom	2021-08-16
EPI_ISL_3581122	Europe	Aug, 21	United Kingdom	2021-08-16
EPI_ISL_3581123	Europe	Aug, 21	United Kingdom	2021-08-16
EPI_ISL_3581124	Europe	Aug, 21	United Kingdom	2021-08-16
EPI_ISL_3581125	Europe	Aug, 21	United Kingdom	2021-08-15
EPI_ISL_3581126	Europe	Aug, 21	United Kingdom	2021-08-16
EPI_ISL_3581127	Europe	Aug, 21	United Kingdom	2021-08-14
EPI_ISL_3581128	Europe	Aug, 21	United Kingdom	2021-08-16
EPI_ISL_3581129	Europe	Aug, 21	United Kingdom	2021-08-16
EPI_ISL_3581130	Europe	Aug, 21	United Kingdom	2021-08-14
EPI_ISL_3581131	Europe	Aug, 21	United Kingdom	2021-08-16
EPI_ISL_3581132	Europe	Aug, 21	United Kingdom	2021-08-16
EPI_ISL_3581133	Europe	Aug, 21	United Kingdom	2021-08-16
EPI_ISL_3581134	Europe	Aug, 21	United Kingdom	2021-08-16
EPI_ISL_3581135	Europe	Aug, 21	United Kingdom	2021-08-16
EPI_ISL_3581136	Europe	Aug, 21	United Kingdom	2021-08-16
EPI_ISL_3581137	Europe	Aug, 21	United Kingdom	2021-08-16
EPI_ISL_3581138	Europe	Aug, 21	United Kingdom	2021-08-16
EPI_ISL_3581139	Europe	Aug, 21	United Kingdom	2021-08-16
EPI_ISL_3581140	Europe	Aug, 21	United Kingdom	2021-08-16
EPI_ISL_3581141	Europe	Aug, 21	United Kingdom	2021-08-16
EPI_ISL_3581142	Europe	Aug, 21	United Kingdom	2021-08-16
EPI_ISL_3581143	Europe	Aug, 21	United Kingdom	2021-08-15
EPI_ISL_3581144	Europe	Aug, 21	United Kingdom	2021-08-16
EPI_ISL_3581145	Europe	Aug, 21	United Kingdom	2021-08-16
EPI_ISL_3581146	Europe	Aug, 21	United Kingdom	2021-08-15
EPI_ISL_3581147	Europe	Aug, 21	United Kingdom	2021-08-16
EPI_ISL_3581148	Europe	Aug, 21	United Kingdom	2021-08-16
EPI_ISL_3581149	Europe	Aug, 21	United Kingdom	2021-08-15
EPI_ISL_3581150	Europe	Aug, 21	United Kingdom	2021-08-16
EPI_ISL_3581151	Europe	Aug, 21	United Kingdom	2021-08-16
EPI_ISL_3581152	Europe	Aug, 21	United Kingdom	2021-08-17
EPI_ISL_3581153	Europe	Aug, 21	United Kingdom	2021-08-16
EPI_ISL_3581154	Europe	Aug, 21	United Kingdom	2021-08-16
EPI_ISL_3581155	Europe	Aug, 21	United Kingdom	2021-08-16
EPI_ISL_3581156	Europe	Aug, 21	United Kingdom	2021-08-16
EPI_ISL_3581157	Europe	Aug, 21	United Kingdom	2021-08-16
EPI_ISL_3581158	Europe	Aug, 21	United Kingdom	2021-08-16
EPI_ISL_3581159	Europe	Aug, 21	United Kingdom	2021-08-16
EPI_ISL_3581160	Europe	Aug, 21	United Kingdom	2021-08-17
EPI_ISL_3581161	Europe	Aug, 21	United Kingdom	2021-08-16
EPI_ISL_3581162	Europe	Aug, 21	United Kingdom	2021-08-13
EPI_ISL_3581163	Europe	Aug, 21	United Kingdom	2021-08-16
EPI_ISL_3581164	Europe	Aug, 21	United Kingdom	2021-08-16
EPI_ISL_3581165	Europe	Aug, 21	United Kingdom	2021-08-15
EPI_ISL_3581166	Europe	Aug, 21	United Kingdom	2021-08-16
EPI_ISL_3581167	Europe	Aug, 21	United Kingdom	2021-08-16
EPI_ISL_3581168	Europe	Aug, 21	United Kingdom	2021-08-16
EPI_ISL_3581169	Europe	Aug, 21	United Kingdom	2021-08-16
EPI_ISL_3581170	Europe	Aug, 21	United Kingdom	2021-08-16
EPI_ISL_3581171	Europe	Aug, 21	United Kingdom	2021-08-16
EPI_ISL_3581172	Europe	Aug, 21	United Kingdom	2021-08-16
EPI_ISL_3581173	Europe	Aug, 21	United Kingdom	2021-08-10
EPI_ISL_3581174	Europe	Aug, 21	United Kingdom	2021-08-15
EPI_ISL_3581175	Europe	Aug, 21	United Kingdom	2021-08-16
EPI_ISL_3581176	Europe	Aug, 21	United Kingdom	2021-08-16
EPI_ISL_3581177	Europe	Aug, 21	United Kingdom	2021-08-16
EPI_ISL_3581178	Europe	Aug, 21	United Kingdom	2021-08-14
EPI_ISL_3581179	Europe	Aug, 21	United Kingdom	2021-08-16
EPI_ISL_3581180	Europe	Aug, 21	United Kingdom	2021-08-16
EPI_ISL_3581181	Europe	Aug, 21	United Kingdom	2021-08-16
EPI_ISL_3581182	Europe	Aug, 21	United Kingdom	2021-08-16
EPI_ISL_3581183	Europe	Aug, 21	United Kingdom	2021-08-16
EPI_ISL_3581184	Europe	Aug, 21	United Kingdom	2021-08-16
EPI_ISL_3581185	Europe	Aug, 21	United Kingdom	2021-08-15
EPI_ISL_3581186	Europe	Aug, 21	United Kingdom	2021-08-16
EPI_ISL_3581187	Europe	Aug, 21	United Kingdom	2021-08-16
EPI_ISL_3581188	Europe	Aug, 21	United Kingdom	2021-08-16
EPI_ISL_3581189	Europe	Aug, 21	United Kingdom	2021-08-16
EPI_ISL_3581190	Europe	Aug, 21	United Kingdom	2021-08-16
EPI_ISL_3581191	Europe	Aug, 21	United Kingdom	2021-08-16
EPI_ISL_3581192	Europe	Aug, 21	United Kingdom	2021-08-16
EPI_ISL_3581193	Europe	Aug, 21	United Kingdom	2021-08-16
EPI_ISL_3581194	Europe	Aug, 21	United Kingdom	2021-08-15
EPI_ISL_3581195	Europe	Aug, 21	United Kingdom	2021-08-16
EPI_ISL_3581196	Europe	Aug, 21	United Kingdom	2021-08-16
EPI_ISL_3581197	Europe	Aug, 21	United Kingdom	2021-08-15
EPI_ISL_3581198	Europe	Aug, 21	United Kingdom	2021-08-16
EPI_ISL_3581199	Europe	Aug, 21	United Kingdom	2021-08-16
EPI_ISL_3581200	Europe	Aug, 21	United Kingdom	2021-08-16
EPI_ISL_3581201	Europe	Aug, 21	United Kingdom	2021-08-16
EPI_ISL_3581202	Europe	Aug, 21	United Kingdom	2021-08-16
EPI_ISL_3581203	Europe	Aug, 21	United Kingdom	2021-08-16
EPI_ISL_3581204	Europe	Aug, 21	United Kingdom	2021-08-16
EPI_ISL_3581205	Europe	Aug, 21	United Kingdom	2021-08-16
EPI_ISL_3581206	Europe	Aug, 21	United Kingdom	2021-08-16
EPI_ISL_3581207	Europe	Aug, 21	United Kingdom	2021-08-16
EPI_ISL_3581208	Europe	Aug, 21	United Kingdom	2021-08-16
EPI_ISL_3581209	Europe	Aug, 21	United Kingdom	2021-08-16
EPI_ISL_3581210	Europe	Aug, 21	United Kingdom	2021-08-16
EPI_ISL_3581211	Europe	Aug, 21	United Kingdom	2021-08-16
EPI_ISL_3581212	Europe	Aug, 21	United Kingdom	2021-08-16
EPI_ISL_3581213	Europe	Aug, 21	United Kingdom	2021-08-16
EPI_ISL_3581214	Europe	Aug, 21	United Kingdom	2021-08-16
EPI_ISL_3581215	Europe	Aug, 21	United Kingdom	2021-08-16
EPI_ISL_3581216	Europe	Aug, 21	United Kingdom	2021-08-16
EPI_ISL_3581217	Europe	Aug, 21	United Kingdom	2021-08-16
EPI_ISL_3581218	Europe	Aug, 21	United Kingdom	2021-08-16
EPI_ISL_3581219	Europe	Aug, 21	United Kingdom	2021-08-16
EPI_ISL_3581220	Europe	Aug, 21	United Kingdom	2021-08-16
EPI_ISL_3581221	Europe	Aug, 21	United Kingdom	2021-08-16
EPI_ISL_3581222	Europe	Aug, 21	United Kingdom	2021-08-16
EPI_ISL_3581223	Europe	Aug, 21	United Kingdom	2021-08-16
EPI_ISL_3581224	Europe	Aug, 21	United Kingdom	2021-08-16
EPI_ISL_3581225	Europe	Aug, 21	United Kingdom	2021-08-16
EPI_ISL_3581226	Europe	Aug, 21	United Kingdom	2021-08-16
EPI_ISL_3581227	Europe	Aug, 21	United Kingdom	2021-08-16
EPI_ISL_3581228	Europe	Aug, 21	United Kingdom	2021-08-16
EPI_ISL_3581229	Europe	Aug, 21	United Kingdom	2021-08-16
EPI_ISL_3581230	Europe	Aug, 21	United Kingdom	2021-08-16
EPI_ISL_3581231	Europe	Aug, 21	United Kingdom	2021-08-16
EPI_ISL_3581232	Europe	Aug, 21	United Kingdom	2021-08-16
EPI_ISL_3581233	Europe	Aug, 21	United Kingdom	2021-08-16
EPI_ISL_3581234	Europe	Aug, 21	United Kingdom	2021-08-16
EPI_ISL_3581235	Europe	Aug, 21	United Kingdom	2021-08-15
EPI_ISL_3581236	Europe	Aug, 21	United Kingdom	2021-08-16
EPI_ISL_3581237	Europe	Aug, 21	United Kingdom	2021-08-16
EPI_ISL_3581238	Europe	Aug, 21	United Kingdom	2021-08-16
EPI_ISL_3581239	Europe	Aug, 21	United Kingdom	2021-08-16
EPI_ISL_3581240	Europe	Aug, 21	United Kingdom	2021-08-15
EPI_ISL_3581241	Europe	Aug, 21	United Kingdom	2021-08-16
EPI_ISL_3581242	Europe	Aug, 21	United Kingdom	2021-08-16
EPI_ISL_3581243	Europe	Aug, 21	United Kingdom	2021-08-16
EPI_ISL_3581244	Europe	Aug, 21	United Kingdom	2021-08-16
EPI_ISL_3581245	Europe	Aug, 21	United Kingdom	2021-08-16
EPI_ISL_3581246	Europe	Aug, 21	United Kingdom	2021-08-15
EPI_ISL_3581247	Europe	Aug, 21	United Kingdom	2021-08-16
EPI_ISL_3581248	Europe	Aug, 21	United Kingdom	2021-08-16
EPI_ISL_3581249	Europe	Aug, 21	United Kingdom	2021-08-16
EPI_ISL_3581250	Europe	Aug, 21	United Kingdom	2021-08-15
EPI_ISL_3581251	Europe	Aug, 21	United Kingdom	2021-08-16
EPI_ISL_3581252	Europe	Aug, 21	United Kingdom	2021-08-16
EPI_ISL_3581253	Europe	Aug, 21	United Kingdom	2021-08-16
EPI_ISL_3581254	Europe	Aug, 21	United Kingdom	2021-08-16
EPI_ISL_3581255	Europe	Aug, 21	United Kingdom	2021-08-15
EPI_ISL_3581256	Europe	Aug, 21	United Kingdom	2021-08-16
EPI_ISL_3581257	Europe	Aug, 21	United Kingdom	2021-08-16
EPI_ISL_3581258	Europe	Aug, 21	United Kingdom	2021-08-15
EPI_ISL_3581259	Europe	Aug, 21	United Kingdom	2021-08-16
EPI_ISL_3581260	Europe	Aug, 21	United Kingdom	2021-08-16
EPI_ISL_3581261	Europe	Aug, 21	United Kingdom	2021-08-16
EPI_ISL_3581262	Europe	Aug, 21	United Kingdom	2021-08-16
EPI_ISL_3581263	Europe	Aug, 21	United Kingdom	2021-08-16
EPI_ISL_3581264	Europe	Aug, 21	United Kingdom	2021-08-15
EPI_ISL_3581265	Europe	Aug, 21	United Kingdom	2021-08-16
EPI_ISL_3581266	Europe	Aug, 21	United Kingdom	2021-08-15
EPI_ISL_3581267	Europe	Aug, 21	United Kingdom	2021-08-13
EPI_ISL_3581268	Europe	Aug, 21	United Kingdom	2021-08-15
EPI_ISL_3581269	Europe	Aug, 21	United Kingdom	2021-08-16
EPI_ISL_3581270	Europe	Aug, 21	United Kingdom	2021-08-16
EPI_ISL_3581271	Europe	Aug, 21	United Kingdom	2021-08-16
EPI_ISL_3581272	Europe	Aug, 21	United Kingdom	2021-08-15
EPI_ISL_3581273	Europe	Aug, 21	United Kingdom	2021-08-16
EPI_ISL_3581274	Europe	Aug, 21	United Kingdom	2021-08-16
EPI_ISL_3581275	Europe	Aug, 21	United Kingdom	2021-08-16
EPI_ISL_3581276	Europe	Aug, 21	United Kingdom	2021-08-16
EPI_ISL_3581277	Europe	Aug, 21	United Kingdom	2021-08-16
EPI_ISL_3581278	Europe	Aug, 21	United Kingdom	2021-08-15
EPI_ISL_3581279	Europe	Aug, 21	United Kingdom	2021-08-16
EPI_ISL_3581280	Europe	Aug, 21	United Kingdom	2021-08-16
EPI_ISL_3581281	Europe	Aug, 21	United Kingdom	2021-08-16
EPI_ISL_3581282	Europe	Aug, 21	United Kingdom	2021-08-16
EPI_ISL_3581283	Europe	Aug, 21	United Kingdom	2021-08-16
EPI_ISL_3581284	Europe	Aug, 21	United Kingdom	2021-08-15
EPI_ISL_3581285	Europe	Aug, 21	United Kingdom	2021-08-16
EPI_ISL_3581286	Europe	Aug, 21	United Kingdom	2021-08-15
EPI_ISL_3581287	Europe	Aug, 21	United Kingdom	2021-08-16
EPI_ISL_3581288	Europe	Aug, 21	United Kingdom	2021-08-16
EPI_ISL_3581289	Europe	Aug, 21	United Kingdom	2021-08-16
EPI_ISL_3581290	Europe	Aug, 21	United Kingdom	2021-08-16
EPI_ISL_3581291	Europe	Aug, 21	United Kingdom	2021-08-16
EPI_ISL_3581292	Europe	Aug, 21	United Kingdom	2021-08-15
EPI_ISL_3581293	Europe	Aug, 21	United Kingdom	2021-08-16
EPI_ISL_3581294	Europe	Aug, 21	United Kingdom	2021-08-16
EPI_ISL_3581295	Europe	Aug, 21	United Kingdom	2021-08-16
EPI_ISL_3581296	Europe	Aug, 21	United Kingdom	2021-08-16
EPI_ISL_3581297	Europe	Aug, 21	United Kingdom	2021-08-16
EPI_ISL_3581298	Europe	Aug, 21	United Kingdom	2021-08-16
EPI_ISL_3581299	Europe	Aug, 21	United Kingdom	2021-08-16
EPI_ISL_3581300	Europe	Aug, 21	United Kingdom	2021-08-15
EPI_ISL_3581301	Europe	Aug, 21	United Kingdom	2021-08-16
EPI_ISL_3581302	Europe	Aug, 21	United Kingdom	2021-08-16
EPI_ISL_3581303	Europe	Aug, 21	United Kingdom	2021-08-15
EPI_ISL_3581304	Europe	Aug, 21	United Kingdom	2021-08-16
EPI_ISL_3581305	Europe	Aug, 21	United Kingdom	2021-08-16
EPI_ISL_3581306	Europe	Aug, 21	United Kingdom	2021-08-16
EPI_ISL_3581307	Europe	Aug, 21	United Kingdom	2021-08-16
EPI_ISL_3581308	Europe	Aug, 21	United Kingdom	2021-08-16
EPI_ISL_3581309	Europe	Aug, 21	United Kingdom	2021-08-16
EPI_ISL_3581310	Europe	Aug, 21	United Kingdom	2021-08-15
EPI_ISL_3581311	Europe	Aug, 21	United Kingdom	2021-08-16
EPI_ISL_3581312	Europe	Aug, 21	United Kingdom	2021-08-15
EPI_ISL_3581313	Europe	Aug, 21	United Kingdom	2021-08-15
EPI_ISL_3581314	Europe	Aug, 21	United Kingdom	2021-08-16
EPI_ISL_3581315	Europe	Aug, 21	United Kingdom	2021-08-16
EPI_ISL_3581316	Europe	Aug, 21	United Kingdom	2021-08-16
EPI_ISL_3581317	Europe	Aug, 21	United Kingdom	2021-08-16
EPI_ISL_3581318	Europe	Aug, 21	United Kingdom	2021-08-15
EPI_ISL_3581319	Europe	Aug, 21	United Kingdom	2021-08-16
EPI_ISL_3581320	Europe	Aug, 21	United Kingdom	2021-08-16
EPI_ISL_3581321	Europe	Aug, 21	United Kingdom	2021-08-15
EPI_ISL_3581322	Europe	Aug, 21	United Kingdom	2021-08-16
EPI_ISL_3581323	Europe	Aug, 21	United Kingdom	2021-08-16
EPI_ISL_3581324	Europe	Aug, 21	United Kingdom	2021-08-15
EPI_ISL_3581325	Europe	Aug, 21	United Kingdom	2021-08-16
EPI_ISL_3581326	Europe	Aug, 21	United Kingdom	2021-08-16
EPI_ISL_3581327	Europe	Aug, 21	United Kingdom	2021-08-16
EPI_ISL_3581328	Europe	Aug, 21	United Kingdom	2021-08-16
EPI_ISL_3581329	Europe	Aug, 21	United Kingdom	2021-08-15
EPI_ISL_3581330	Europe	Aug, 21	United Kingdom	2021-08-16
EPI_ISL_3581331	Europe	Aug, 21	United Kingdom	2021-08-16
EPI_ISL_3581332	Europe	Aug, 21	United Kingdom	2021-08-16
EPI_ISL_3581333	Europe	Aug, 21	United Kingdom	2021-08-15
EPI_ISL_3581334	Europe	Aug, 21	United Kingdom	2021-08-16
EPI_ISL_3581335	Europe	Aug, 21	United Kingdom	2021-08-15
EPI_ISL_3581336	Europe	Aug, 21	United Kingdom	2021-08-16
EPI_ISL_3581337	Europe	Aug, 21	United Kingdom	2021-08-15
EPI_ISL_3581338	Europe	Aug, 21	United Kingdom	2021-08-16
EPI_ISL_3581339	Europe	Aug, 21	United Kingdom	2021-08-16
EPI_ISL_3581340	Europe	Aug, 21	United Kingdom	2021-08-16
EPI_ISL_3581341	Europe	Aug, 21	United Kingdom	2021-08-16
EPI_ISL_3581342	Europe	Aug, 21	United Kingdom	2021-08-15
EPI_ISL_3581343	Europe	Aug, 21	United Kingdom	2021-08-15
EPI_ISL_3581344	Europe	Aug, 21	United Kingdom	2021-08-16
EPI_ISL_3581345	Europe	Aug, 21	United Kingdom	2021-08-16
EPI_ISL_3581346	Europe	Aug, 21	United Kingdom	2021-08-15
EPI_ISL_3581347	Europe	Aug, 21	United Kingdom	2021-08-16
EPI_ISL_3581348	Europe	Aug, 21	United Kingdom	2021-08-16
EPI_ISL_3581349	Europe	Aug, 21	United Kingdom	2021-08-16
EPI_ISL_3581350	Europe	Aug, 21	United Kingdom	2021-08-16
EPI_ISL_3581351	Europe	Aug, 21	United Kingdom	2021-08-15
EPI_ISL_3581352	Europe	Aug, 21	United Kingdom	2021-08-15
EPI_ISL_3581353	Europe	Aug, 21	United Kingdom	2021-08-16
EPI_ISL_3581354	Europe	Aug, 21	United Kingdom	2021-08-16
EPI_ISL_3581355	Europe	Aug, 21	United Kingdom	2021-08-16
EPI_ISL_3581356	Europe	Aug, 21	United Kingdom	2021-08-15
EPI_ISL_3581357	Europe	Aug, 21	United Kingdom	2021-08-16
EPI_ISL_3581358	Europe	Aug, 21	United Kingdom	2021-08-16
EPI_ISL_3581359	Europe	Aug, 21	United Kingdom	2021-08-16
EPI_ISL_3581360	Europe	Aug, 21	United Kingdom	2021-08-16
EPI_ISL_3581361	Europe	Aug, 21	United Kingdom	2021-08-16
EPI_ISL_3581362	Europe	Aug, 21	United Kingdom	2021-08-16
EPI_ISL_3581363	Europe	Aug, 21	United Kingdom	2021-08-16
EPI_ISL_3581364	Europe	Aug, 21	United Kingdom	2021-08-16
EPI_ISL_3581365	Europe	Aug, 21	United Kingdom	2021-08-16
EPI_ISL_3581366	Europe	Aug, 21	United Kingdom	2021-08-16
EPI_ISL_3581367	Europe	Aug, 21	United Kingdom	2021-08-16
EPI_ISL_3581368	Europe	Aug, 21	United Kingdom	2021-08-16
EPI_ISL_3581369	Europe	Aug, 21	United Kingdom	2021-08-16
EPI_ISL_3581370	Europe	Aug, 21	United Kingdom	2021-08-14
EPI_ISL_3581371	Europe	Aug, 21	United Kingdom	2021-08-16
EPI_ISL_3581372	Europe	Aug, 21	United Kingdom	2021-08-16
EPI_ISL_3581373	Europe	Aug, 21	United Kingdom	2021-08-15
EPI_ISL_3581374	Europe	Aug, 21	United Kingdom	2021-08-15
EPI_ISL_3581375	Europe	Aug, 21	United Kingdom	2021-08-15
EPI_ISL_3581376	Europe	Aug, 21	United Kingdom	2021-08-16
EPI_ISL_3581377	Europe	Aug, 21	United Kingdom	2021-08-16
EPI_ISL_3581378	Europe	Aug, 21	United Kingdom	2021-08-16
EPI_ISL_3581379	Europe	Aug, 21	United Kingdom	2021-08-16
EPI_ISL_3581380	Europe	Aug, 21	United Kingdom	2021-08-16
EPI_ISL_3581381	Europe	Aug, 21	United Kingdom	2021-08-16
EPI_ISL_3581382	Europe	Aug, 21	United Kingdom	2021-08-16
EPI_ISL_3581383	Europe	Aug, 21	United Kingdom	2021-08-16
EPI_ISL_3581384	Europe	Aug, 21	United Kingdom	2021-08-16
EPI_ISL_3581385	Europe	Aug, 21	United Kingdom	2021-08-16
EPI_ISL_3581386	Europe	Aug, 21	United Kingdom	2021-08-16
EPI_ISL_3581387	Europe	Aug, 21	United Kingdom	2021-08-16
EPI_ISL_3581388	Europe	Aug, 21	United Kingdom	2021-08-16
EPI_ISL_3581389	Europe	Aug, 21	United Kingdom	2021-08-16
EPI_ISL_3581390	Europe	Aug, 21	United Kingdom	2021-08-16
EPI_ISL_3581391	Europe	Aug, 21	United Kingdom	2021-08-16
EPI_ISL_3581392	Europe	Aug, 21	United Kingdom	2021-08-16
EPI_ISL_3581393	Europe	Aug, 21	United Kingdom	2021-08-16
EPI_ISL_3581394	Europe	Aug, 21	United Kingdom	2021-08-16
EPI_ISL_3581395	Europe	Aug, 21	United Kingdom	2021-08-16
EPI_ISL_3581396	Europe	Aug, 21	United Kingdom	2021-08-15
EPI_ISL_3581397	Europe	Aug, 21	United Kingdom	2021-08-15
EPI_ISL_3581398	Europe	Aug, 21	United Kingdom	2021-08-16
EPI_ISL_3581399	Europe	Aug, 21	United Kingdom	2021-08-16
EPI_ISL_3581400	Europe	Aug, 21	United Kingdom	2021-08-16
EPI_ISL_3581401	Europe	Aug, 21	United Kingdom	2021-08-16
EPI_ISL_3581402	Europe	Aug, 21	United Kingdom	2021-08-16
EPI_ISL_3581403	Europe	Aug, 21	United Kingdom	2021-08-16
EPI_ISL_3581404	Europe	Aug, 21	United Kingdom	2021-08-16
EPI_ISL_3581405	Europe	Aug, 21	United Kingdom	2021-08-16
EPI_ISL_3581406	Europe	Aug, 21	United Kingdom	2021-08-16
EPI_ISL_3581407	Europe	Aug, 21	United Kingdom	2021-08-16
EPI_ISL_3581408	Europe	Aug, 21	United Kingdom	2021-08-15
EPI_ISL_3581409	Europe	Aug, 21	United Kingdom	2021-08-16
EPI_ISL_3581410	Europe	Aug, 21	United Kingdom	2021-08-16
EPI_ISL_3581411	Europe	Aug, 21	United Kingdom	2021-08-16
EPI_ISL_3581412	Europe	Aug, 21	United Kingdom	2021-08-16
EPI_ISL_3581413	Europe	Aug, 21	United Kingdom	2021-08-16
EPI_ISL_3581414	Europe	Aug, 21	United Kingdom	2021-08-15
EPI_ISL_3581415	Europe	Aug, 21	United Kingdom	2021-08-14
EPI_ISL_3581416	Europe	Aug, 21	United Kingdom	2021-08-16
EPI_ISL_3581417	Europe	Aug, 21	United Kingdom	2021-08-15
EPI_ISL_3581418	Europe	Aug, 21	United Kingdom	2021-08-16
EPI_ISL_3581419	Europe	Aug, 21	United Kingdom	2021-08-15
EPI_ISL_3581420	Europe	Aug, 21	United Kingdom	2021-08-16
EPI_ISL_3581421	Europe	Aug, 21	United Kingdom	2021-08-16
EPI_ISL_3581422	Europe	Aug, 21	United Kingdom	2021-08-16
EPI_ISL_3581423	Europe	Aug, 21	United Kingdom	2021-08-16
EPI_ISL_3581424	Europe	Aug, 21	United Kingdom	2021-08-16
EPI_ISL_3581425	Europe	Aug, 21	United Kingdom	2021-08-16
EPI_ISL_3581426	Europe	Aug, 21	United Kingdom	2021-08-16
EPI_ISL_3581427	Europe	Aug, 21	United Kingdom	2021-08-15
EPI_ISL_3581428	Europe	Aug, 21	United Kingdom	2021-08-16
EPI_ISL_3581429	Europe	Aug, 21	United Kingdom	2021-08-16
EPI_ISL_3581430	Europe	Aug, 21	United Kingdom	2021-08-16
EPI_ISL_3581431	Europe	Aug, 21	United Kingdom	2021-08-15
EPI_ISL_3581432	Europe	Aug, 21	United Kingdom	2021-08-16
EPI_ISL_3581433	Europe	Aug, 21	United Kingdom	2021-08-15
EPI_ISL_3581434	Europe	Aug, 21	United Kingdom	2021-08-16
EPI_ISL_3581435	Europe	Aug, 21	United Kingdom	2021-08-15
EPI_ISL_3581436	Europe	Aug, 21	United Kingdom	2021-08-16
EPI_ISL_3581437	Europe	Aug, 21	United Kingdom	2021-08-15
EPI_ISL_3581438	Europe	Aug, 21	United Kingdom	2021-08-16
EPI_ISL_3581439	Europe	Aug, 21	United Kingdom	2021-08-15
EPI_ISL_3581440	Europe	Aug, 21	United Kingdom	2021-08-16
EPI_ISL_3581441	Europe	Aug, 21	United Kingdom	2021-08-16
EPI_ISL_3581442	Europe	Aug, 21	United Kingdom	2021-08-16
EPI_ISL_3581443	Europe	Aug, 21	United Kingdom	2021-08-16
EPI_ISL_3581444	Europe	Aug, 21	United Kingdom	2021-08-16
EPI_ISL_3581445	Europe	Aug, 21	United Kingdom	2021-08-16
EPI_ISL_3581446	Europe	Aug, 21	United Kingdom	2021-08-16
EPI_ISL_3581447	Europe	Aug, 21	United Kingdom	2021-08-16
EPI_ISL_3581448	Europe	Aug, 21	United Kingdom	2021-08-16
EPI_ISL_3581449	Europe	Aug, 21	United Kingdom	2021-08-16
EPI_ISL_3581450	Europe	Aug, 21	United Kingdom	2021-08-16
EPI_ISL_3581451	Europe	Aug, 21	United Kingdom	2021-08-16
EPI_ISL_3581452	Europe	Aug, 21	United Kingdom	2021-08-16
EPI_ISL_3581453	Europe	Aug, 21	United Kingdom	2021-08-16
EPI_ISL_3581454	Europe	Aug, 21	United Kingdom	2021-08-16
EPI_ISL_3581455	Europe	Aug, 21	United Kingdom	2021-08-16
EPI_ISL_3581456	Europe	Aug, 21	United Kingdom	2021-08-16
EPI_ISL_3581457	Europe	Aug, 21	United Kingdom	2021-08-16
EPI_ISL_3581458	Europe	Aug, 21	United Kingdom	2021-08-16
EPI_ISL_3581459	Europe	Aug, 21	United Kingdom	2021-08-13
EPI_ISL_3581460	Europe	Aug, 21	United Kingdom	2021-08-13
EPI_ISL_3581461	Europe	Aug, 21	United Kingdom	2021-08-13
EPI_ISL_3581462	Europe	Aug, 21	United Kingdom	2021-08-13
EPI_ISL_3581463	Europe	Aug, 21	United Kingdom	2021-08-13
EPI_ISL_3581464	Europe	Aug, 21	United Kingdom	2021-08-13
EPI_ISL_3581465	Europe	Aug, 21	United Kingdom	2021-08-13
EPI_ISL_3581466	Europe	Aug, 21	United Kingdom	2021-08-13
EPI_ISL_3581467	Europe	Aug, 21	United Kingdom	2021-08-13
EPI_ISL_3581468	Europe	Aug, 21	United Kingdom	2021-08-13
EPI_ISL_3581469	Europe	Aug, 21	United Kingdom	2021-08-13
EPI_ISL_3581470	Europe	Aug, 21	United Kingdom	2021-08-13
EPI_ISL_3581471	Europe	Aug, 21	United Kingdom	2021-08-13
EPI_ISL_3581472	Europe	Aug, 21	United Kingdom	2021-08-13
EPI_ISL_3581473	Europe	Aug, 21	United Kingdom	2021-08-13
EPI_ISL_3581474	Europe	Aug, 21	United Kingdom	2021-08-13
EPI_ISL_3581475	Europe	Aug, 21	United Kingdom	2021-08-13
EPI_ISL_3581476	Europe	Aug, 21	United Kingdom	2021-08-13
EPI_ISL_3581477	Europe	Aug, 21	United Kingdom	2021-08-13
EPI_ISL_3581478	Europe	Aug, 21	United Kingdom	2021-08-13
EPI_ISL_3581479	Europe	Aug, 21	United Kingdom	2021-08-13
EPI_ISL_3581480	Europe	Aug, 21	United Kingdom	2021-08-13
EPI_ISL_3581481	Europe	Aug, 21	United Kingdom	2021-08-13
EPI_ISL_3581482	Europe	Aug, 21	United Kingdom	2021-08-13
EPI_ISL_3581483	Europe	Aug, 21	United Kingdom	2021-08-13
EPI_ISL_3581484	Europe	Aug, 21	United Kingdom	2021-08-13
EPI_ISL_3581485	Europe	Aug, 21	United Kingdom	2021-08-13
EPI_ISL_3581486	Europe	Aug, 21	United Kingdom	2021-08-13
EPI_ISL_3581487	Europe	Aug, 21	United Kingdom	2021-08-13
EPI_ISL_3581488	Europe	Aug, 21	United Kingdom	2021-08-13
EPI_ISL_3581489	Europe	Aug, 21	United Kingdom	2021-08-13
EPI_ISL_3581490	Europe	Aug, 21	United Kingdom	2021-08-13
EPI_ISL_3581491	Europe	Aug, 21	United Kingdom	2021-08-13
EPI_ISL_3581492	Europe	Aug, 21	United Kingdom	2021-08-13
EPI_ISL_3581493	Europe	Aug, 21	United Kingdom	2021-08-13
EPI_ISL_3581494	Europe	Aug, 21	United Kingdom	2021-08-13
EPI_ISL_3581495	Europe	Aug, 21	United Kingdom	2021-08-13
EPI_ISL_3581496	Europe	Aug, 21	United Kingdom	2021-08-13
EPI_ISL_3581497	Europe	Aug, 21	United Kingdom	2021-08-13
EPI_ISL_3581498	Europe	Aug, 21	United Kingdom	2021-08-13
EPI_ISL_3581499	Europe	Aug, 21	United Kingdom	2021-08-13
EPI_ISL_3581500	Europe	Aug, 21	United Kingdom	2021-08-13
EPI_ISL_3581501	Europe	Aug, 21	United Kingdom	2021-08-13
EPI_ISL_3581502	Europe	Aug, 21	United Kingdom	2021-08-13
EPI_ISL_3581503	Europe	Aug, 21	United Kingdom	2021-08-12
EPI_ISL_3581504	Europe	Aug, 21	United Kingdom	2021-08-12
EPI_ISL_3581505	Europe	Aug, 21	United Kingdom	2021-08-12
EPI_ISL_3581506	Europe	Aug, 21	United Kingdom	2021-08-12
EPI_ISL_3581507	Europe	Aug, 21	United Kingdom	2021-08-12
EPI_ISL_3581508	Europe	Aug, 21	United Kingdom	2021-08-12
EPI_ISL_3581509	Europe	Aug, 21	United Kingdom	2021-08-12
EPI_ISL_3581510	Europe	Aug, 21	United Kingdom	2021-08-12
EPI_ISL_3581511	Europe	Aug, 21	United Kingdom	2021-08-12
EPI_ISL_3581512	Europe	Aug, 21	United Kingdom	2021-08-12
EPI_ISL_3581513	Europe	Aug, 21	United Kingdom	2021-08-12
EPI_ISL_3581514	Europe	Aug, 21	United Kingdom	2021-08-12
EPI_ISL_3581515	Europe	Aug, 21	United Kingdom	2021-08-10
EPI_ISL_3581516	Europe	Aug, 21	United Kingdom	2021-08-12
EPI_ISL_3581517	Europe	Aug, 21	United Kingdom	2021-08-12
EPI_ISL_3581518	Europe	Aug, 21	United Kingdom	2021-08-12
EPI_ISL_3581519	Europe	Aug, 21	United Kingdom	2021-08-12
EPI_ISL_3581520	Europe	Aug, 21	United Kingdom	2021-08-12
EPI_ISL_3581521	Europe	Aug, 21	United Kingdom	2021-08-11
EPI_ISL_3581522	Europe	Aug, 21	United Kingdom	2021-08-12
EPI_ISL_3581523	Europe	Aug, 21	United Kingdom	2021-08-12
EPI_ISL_3581524	Europe	Aug, 21	United Kingdom	2021-08-11
EPI_ISL_3581525	Europe	Aug, 21	United Kingdom	2021-08-12
EPI_ISL_3581526	Europe	Aug, 21	United Kingdom	2021-08-12
EPI_ISL_3581527	Europe	Aug, 21	United Kingdom	2021-08-12
EPI_ISL_3581528	Europe	Aug, 21	United Kingdom	2021-08-12
EPI_ISL_3581529	Europe	Aug, 21	United Kingdom	2021-08-12
EPI_ISL_3581530	Europe	Aug, 21	United Kingdom	2021-08-11
EPI_ISL_3581531	Europe	Aug, 21	United Kingdom	2021-08-12
EPI_ISL_3581532	Europe	Aug, 21	United Kingdom	2021-08-12
EPI_ISL_3581533	Europe	Aug, 21	United Kingdom	2021-08-12
EPI_ISL_3581534	Europe	Aug, 21	United Kingdom	2021-08-12
EPI_ISL_3581535	Europe	Aug, 21	United Kingdom	2021-08-14
EPI_ISL_3581536	Europe	Aug, 21	United Kingdom	2021-08-14
EPI_ISL_3581537	Europe	Aug, 21	United Kingdom	2021-08-14
EPI_ISL_3581538	Europe	Aug, 21	United Kingdom	2021-08-14
EPI_ISL_3581539	Europe	Aug, 21	United Kingdom	2021-08-13
EPI_ISL_3581540	Europe	Aug, 21	United Kingdom	2021-08-14
EPI_ISL_3581541	Europe	Aug, 21	United Kingdom	2021-08-14
EPI_ISL_3581542	Europe	Aug, 21	United Kingdom	2021-08-14
EPI_ISL_3581543	Europe	Aug, 21	United Kingdom	2021-08-13
EPI_ISL_3581544	Europe	Aug, 21	United Kingdom	2021-08-14
EPI_ISL_3581545	Europe	Aug, 21	United Kingdom	2021-08-14
EPI_ISL_3581546	Europe	Aug, 21	United Kingdom	2021-08-14
EPI_ISL_3581547	Europe	Aug, 21	United Kingdom	2021-08-14
EPI_ISL_3581548	Europe	Aug, 21	United Kingdom	2021-08-14
EPI_ISL_3581549	Europe	Aug, 21	United Kingdom	2021-08-14
EPI_ISL_3581550	Europe	Aug, 21	United Kingdom	2021-08-14
EPI_ISL_3581551	Europe	Aug, 21	United Kingdom	2021-08-14
EPI_ISL_3581552	Europe	Aug, 21	United Kingdom	2021-08-14
EPI_ISL_3581553	Europe	Aug, 21	United Kingdom	2021-08-14
EPI_ISL_3581554	Europe	Aug, 21	United Kingdom	2021-08-14
EPI_ISL_3581555	Europe	Aug, 21	United Kingdom	2021-08-14
EPI_ISL_3581556	Europe	Aug, 21	United Kingdom	2021-08-12
EPI_ISL_3581557	Europe	Aug, 21	United Kingdom	2021-08-12
EPI_ISL_3581558	Europe	Aug, 21	United Kingdom	2021-08-14
EPI_ISL_3581559	Europe	Aug, 21	United Kingdom	2021-08-14
EPI_ISL_3581560	Europe	Aug, 21	United Kingdom	2021-08-14
EPI_ISL_3581561	Europe	Aug, 21	United Kingdom	2021-08-13
EPI_ISL_3581562	Europe	Aug, 21	United Kingdom	2021-08-14
EPI_ISL_3581563	Europe	Aug, 21	United Kingdom	2021-08-12
EPI_ISL_3581564	Europe	Aug, 21	United Kingdom	2021-08-14
EPI_ISL_3581565	Europe	Aug, 21	United Kingdom	2021-08-14
EPI_ISL_3581566	Europe	Aug, 21	United Kingdom	2021-08-14
EPI_ISL_3581567	Europe	Aug, 21	United Kingdom	2021-08-14
EPI_ISL_3581568	Europe	Aug, 21	United Kingdom	2021-08-12
EPI_ISL_3581569	Europe	Aug, 21	United Kingdom	2021-08-14
EPI_ISL_3581570	Europe	Aug, 21	United Kingdom	2021-08-13
EPI_ISL_3581571	Europe	Aug, 21	United Kingdom	2021-08-14
EPI_ISL_3581572	Europe	Aug, 21	United Kingdom	2021-08-14
EPI_ISL_3581573	Europe	Aug, 21	United Kingdom	2021-08-12
EPI_ISL_3581574	Europe	Aug, 21	United Kingdom	2021-08-13
EPI_ISL_3581575	Europe	Aug, 21	United Kingdom	2021-08-14
EPI_ISL_3581576	Europe	Aug, 21	United Kingdom	2021-08-12
EPI_ISL_3581577	Europe	Aug, 21	United Kingdom	2021-08-14
EPI_ISL_3581578	Europe	Aug, 21	United Kingdom	2021-08-12
EPI_ISL_3581579	Europe	Aug, 21	United Kingdom	2021-08-13
EPI_ISL_3581580	Europe	Aug, 21	United Kingdom	2021-08-14
EPI_ISL_3581581	Europe	Aug, 21	United Kingdom	2021-08-12
EPI_ISL_3581582	Europe	Aug, 21	United Kingdom	2021-08-13
EPI_ISL_3581583	Europe	Aug, 21	United Kingdom	2021-08-14
EPI_ISL_3581584	Europe	Aug, 21	United Kingdom	2021-08-12
EPI_ISL_3581585	Europe	Aug, 21	United Kingdom	2021-08-12
EPI_ISL_3581586	Europe	Aug, 21	United Kingdom	2021-08-13
EPI_ISL_3581587	Europe	Aug, 21	United Kingdom	2021-08-12
EPI_ISL_3581588	Europe	Aug, 21	United Kingdom	2021-08-14
EPI_ISL_3581589	Europe	Aug, 21	United Kingdom	2021-08-14
EPI_ISL_3581590	Europe	Aug, 21	United Kingdom	2021-08-12
EPI_ISL_3581591	Europe	Aug, 21	United Kingdom	2021-08-14
EPI_ISL_3581592	Europe	Aug, 21	United Kingdom	2021-08-14
EPI_ISL_3581593	Europe	Aug, 21	United Kingdom	2021-08-14
EPI_ISL_3581594	Europe	Aug, 21	United Kingdom	2021-08-14
EPI_ISL_3581595	Europe	Aug, 21	United Kingdom	2021-08-14
EPI_ISL_3581596	Europe	Aug, 21	United Kingdom	2021-08-14
EPI_ISL_3581597	Europe	Aug, 21	United Kingdom	2021-08-14
EPI_ISL_3581598	Europe	Aug, 21	United Kingdom	2021-08-14
EPI_ISL_3581599	Europe	Aug, 21	United Kingdom	2021-08-14
EPI_ISL_3581600	Europe	Aug, 21	United Kingdom	2021-08-13
EPI_ISL_3581601	Europe	Aug, 21	United Kingdom	2021-08-14
EPI_ISL_3581602	Europe	Aug, 21	United Kingdom	2021-08-04
EPI_ISL_3581603	Europe	Aug, 21	United Kingdom	2021-08-14
EPI_ISL_3581604	Europe	Aug, 21	United Kingdom	2021-08-14
EPI_ISL_3581605	Europe	Aug, 21	United Kingdom	2021-08-14
EPI_ISL_3581606	Europe	Aug, 21	United Kingdom	2021-08-14
EPI_ISL_3581607	Europe	Aug, 21	United Kingdom	2021-08-14
EPI_ISL_3581608	Europe	Aug, 21	United Kingdom	2021-08-14
EPI_ISL_3581609	Europe	Aug, 21	United Kingdom	2021-08-14
EPI_ISL_3581610	Europe	Aug, 21	United Kingdom	2021-08-14
EPI_ISL_3581611	Europe	Aug, 21	United Kingdom	2021-08-14
EPI_ISL_3581612	Europe	Aug, 21	United Kingdom	2021-08-13
EPI_ISL_3581613	Europe	Aug, 21	United Kingdom	2021-08-14
EPI_ISL_3581614	Europe	Aug, 21	United Kingdom	2021-08-13
EPI_ISL_3581615	Europe	Aug, 21	United Kingdom	2021-08-13
EPI_ISL_3581616	Europe	Aug, 21	United Kingdom	2021-08-13
EPI_ISL_3581617	Europe	Aug, 21	United Kingdom	2021-08-14
EPI_ISL_3581618	Europe	Aug, 21	United Kingdom	2021-08-12
EPI_ISL_3581619	Europe	Aug, 21	United Kingdom	2021-08-14
EPI_ISL_3581620	Europe	Aug, 21	United Kingdom	2021-08-14
EPI_ISL_3581621	Europe	Aug, 21	United Kingdom	2021-08-14
EPI_ISL_3581622	Europe	Aug, 21	United Kingdom	2021-08-14
EPI_ISL_3581623	Europe	Aug, 21	United Kingdom	2021-08-14
EPI_ISL_3581624	Europe	Aug, 21	United Kingdom	2021-08-14
EPI_ISL_3581625	Europe	Aug, 21	United Kingdom	2021-08-13
EPI_ISL_3581626	Europe	Aug, 21	United Kingdom	2021-08-14
EPI_ISL_3581627	Europe	Aug, 21	United Kingdom	2021-08-13
EPI_ISL_3581628	Europe	Aug, 21	United Kingdom	2021-08-14
EPI_ISL_3581629	Europe	Aug, 21	United Kingdom	2021-08-14
EPI_ISL_3581630	Europe	Aug, 21	United Kingdom	2021-08-13
EPI_ISL_3581631	Europe	Aug, 21	United Kingdom	2021-08-14
EPI_ISL_3581632	Europe	Aug, 21	United Kingdom	2021-08-04
EPI_ISL_3581633	Europe	Aug, 21	United Kingdom	2021-08-14
EPI_ISL_3581634	Europe	Aug, 21	United Kingdom	2021-08-13
EPI_ISL_3581635	Europe	Aug, 21	United Kingdom	2021-08-14
EPI_ISL_3581636	Europe	Aug, 21	United Kingdom	2021-08-13
EPI_ISL_3581637	Europe	Aug, 21	United Kingdom	2021-08-14
EPI_ISL_3581638	Europe	Aug, 21	United Kingdom	2021-08-14
EPI_ISL_3581639	Europe	Aug, 21	United Kingdom	2021-08-12
EPI_ISL_3581640	Europe	Aug, 21	United Kingdom	2021-08-14
EPI_ISL_3581641	Europe	Aug, 21	United Kingdom	2021-08-14
EPI_ISL_3581642	Europe	Aug, 21	United Kingdom	2021-08-13
EPI_ISL_3581643	Europe	Aug, 21	United Kingdom	2021-08-14
EPI_ISL_3581644	Europe	Aug, 21	United Kingdom	2021-08-14
EPI_ISL_3581645	Europe	Aug, 21	United Kingdom	2021-08-14
EPI_ISL_3581646	Europe	Aug, 21	United Kingdom	2021-08-13
EPI_ISL_3581647	Europe	Aug, 21	United Kingdom	2021-08-13
EPI_ISL_3581648	Europe	Aug, 21	United Kingdom	2021-08-13
EPI_ISL_3581649	Europe	Aug, 21	United Kingdom	2021-08-14
EPI_ISL_3581650	Europe	Aug, 21	United Kingdom	2021-08-13
EPI_ISL_3581651	Europe	Aug, 21	United Kingdom	2021-08-12
EPI_ISL_3581652	Europe	Aug, 21	United Kingdom	2021-08-14
EPI_ISL_3581653	Europe	Aug, 21	United Kingdom	2021-08-14
EPI_ISL_3581654	Europe	Aug, 21	United Kingdom	2021-08-14
EPI_ISL_3581655	Europe	Aug, 21	United Kingdom	2021-08-14
EPI_ISL_3581656	Europe	Aug, 21	United Kingdom	2021-08-14
EPI_ISL_3581657	Europe	Aug, 21	United Kingdom	2021-08-14
EPI_ISL_3581658	Europe	Aug, 21	United Kingdom	2021-08-12
EPI_ISL_3581659	Europe	Aug, 21	United Kingdom	2021-08-14
EPI_ISL_3581660	Europe	Aug, 21	United Kingdom	2021-08-14
EPI_ISL_3581661	Europe	Aug, 21	United Kingdom	2021-08-14
EPI_ISL_3581662	Europe	Aug, 21	United Kingdom	2021-08-14
EPI_ISL_3581663	Europe	Aug, 21	United Kingdom	2021-08-14
EPI_ISL_3581664	Europe	Aug, 21	United Kingdom	2021-08-14
EPI_ISL_3581665	Europe	Aug, 21	United Kingdom	2021-08-14
EPI_ISL_3581666	Europe	Aug, 21	United Kingdom	2021-08-13
EPI_ISL_3581667	Europe	Aug, 21	United Kingdom	2021-08-14
EPI_ISL_3581668	Europe	Aug, 21	United Kingdom	2021-08-14
EPI_ISL_3581669	Europe	Aug, 21	United Kingdom	2021-08-14
EPI_ISL_3581670	Europe	Aug, 21	United Kingdom	2021-08-12
EPI_ISL_3581671	Europe	Aug, 21	United Kingdom	2021-08-14
EPI_ISL_3581672	Europe	Aug, 21	United Kingdom	2021-08-12
EPI_ISL_3581673	Europe	Aug, 21	United Kingdom	2021-08-14
EPI_ISL_3581674	Europe	Aug, 21	United Kingdom	2021-08-12
EPI_ISL_3581675	Europe	Aug, 21	United Kingdom	2021-08-14
EPI_ISL_3581676	Europe	Aug, 21	United Kingdom	2021-08-13
EPI_ISL_3581677	Europe	Aug, 21	United Kingdom	2021-08-13
EPI_ISL_3581678	Europe	Aug, 21	United Kingdom	2021-08-14
EPI_ISL_3581679	Europe	Aug, 21	United Kingdom	2021-08-14
EPI_ISL_3581680	Europe	Aug, 21	United Kingdom	2021-08-14
EPI_ISL_3581681	Europe	Aug, 21	United Kingdom	2021-08-14
EPI_ISL_3581682	Europe	Aug, 21	United Kingdom	2021-08-14
EPI_ISL_3581683	Europe	Aug, 21	United Kingdom	2021-08-14
EPI_ISL_3581684	Europe	Aug, 21	United Kingdom	2021-08-14
EPI_ISL_3581685	Europe	Aug, 21	United Kingdom	2021-08-13
EPI_ISL_3581686	Europe	Aug, 21	United Kingdom	2021-08-14
EPI_ISL_3581687	Europe	Aug, 21	United Kingdom	2021-08-14
EPI_ISL_3581688	Europe	Aug, 21	United Kingdom	2021-08-14
EPI_ISL_3581689	Europe	Aug, 21	United Kingdom	2021-08-14
EPI_ISL_3581690	Europe	Aug, 21	United Kingdom	2021-08-13
EPI_ISL_3581691	Europe	Aug, 21	United Kingdom	2021-08-12
EPI_ISL_3581692	Europe	Aug, 21	United Kingdom	2021-08-14
EPI_ISL_3581693	Europe	Aug, 21	United Kingdom	2021-08-14
EPI_ISL_3581694	Europe	Aug, 21	United Kingdom	2021-08-14
EPI_ISL_3581695	Europe	Aug, 21	United Kingdom	2021-08-13
EPI_ISL_3581696	Europe	Aug, 21	United Kingdom	2021-08-12
EPI_ISL_3581697	Europe	Aug, 21	United Kingdom	2021-08-12
EPI_ISL_3581698	Europe	Aug, 21	United Kingdom	2021-08-14
EPI_ISL_3581699	Europe	Aug, 21	United Kingdom	2021-08-14
EPI_ISL_3581700	Europe	Aug, 21	United Kingdom	2021-08-12
EPI_ISL_3581701	Europe	Aug, 21	United Kingdom	2021-08-13
EPI_ISL_3581702	Europe	Aug, 21	United Kingdom	2021-08-14
EPI_ISL_3581703	Europe	Aug, 21	United Kingdom	2021-08-14
EPI_ISL_3581704	Europe	Aug, 21	United Kingdom	2021-08-13
EPI_ISL_3581705	Europe	Aug, 21	United Kingdom	2021-08-14
EPI_ISL_3581706	Europe	Aug, 21	United Kingdom	2021-08-14
EPI_ISL_3581707	Europe	Aug, 21	United Kingdom	2021-08-13
EPI_ISL_3581708	Europe	Aug, 21	United Kingdom	2021-08-14
EPI_ISL_3581709	Europe	Aug, 21	United Kingdom	2021-08-14
EPI_ISL_3581710	Europe	Aug, 21	United Kingdom	2021-08-13
EPI_ISL_3581711	Europe	Aug, 21	United Kingdom	2021-08-13
EPI_ISL_3581712	Europe	Aug, 21	United Kingdom	2021-08-14
EPI_ISL_3581713	Europe	Aug, 21	United Kingdom	2021-08-13
EPI_ISL_3581714	Europe	Aug, 21	United Kingdom	2021-08-13
EPI_ISL_3581715	Europe	Aug, 21	United Kingdom	2021-08-13
EPI_ISL_3581716	Europe	Aug, 21	United Kingdom	2021-08-12
EPI_ISL_3581717	Europe	Aug, 21	United Kingdom	2021-08-14
EPI_ISL_3581718	Europe	Aug, 21	United Kingdom	2021-08-13
EPI_ISL_3581719	Europe	Aug, 21	United Kingdom	2021-08-12
EPI_ISL_3581720	Europe	Aug, 21	United Kingdom	2021-08-14
EPI_ISL_3581721	Europe	Aug, 21	United Kingdom	2021-08-14
EPI_ISL_3581722	Europe	Aug, 21	United Kingdom	2021-08-13
EPI_ISL_3581723	Europe	Aug, 21	United Kingdom	2021-08-14
EPI_ISL_3581724	Europe	Aug, 21	United Kingdom	2021-08-14
EPI_ISL_3581725	Europe	Aug, 21	United Kingdom	2021-08-14
EPI_ISL_3581726	Europe	Aug, 21	United Kingdom	2021-08-14
EPI_ISL_3581727	Europe	Aug, 21	United Kingdom	2021-08-14
EPI_ISL_3581728	Europe	Aug, 21	United Kingdom	2021-08-14
EPI_ISL_3581729	Europe	Aug, 21	United Kingdom	2021-08-14
EPI_ISL_3581730	Europe	Aug, 21	United Kingdom	2021-08-13
EPI_ISL_3581731	Europe	Aug, 21	United Kingdom	2021-08-14
EPI_ISL_3581732	Europe	Aug, 21	United Kingdom	2021-08-14
EPI_ISL_3581733	Europe	Aug, 21	United Kingdom	2021-08-14
EPI_ISL_3581734	Europe	Aug, 21	United Kingdom	2021-08-14
EPI_ISL_3581735	Europe	Aug, 21	United Kingdom	2021-08-14
EPI_ISL_3581736	Europe	Aug, 21	United Kingdom	2021-08-14
EPI_ISL_3581737	Europe	Aug, 21	United Kingdom	2021-08-13
EPI_ISL_3581738	Europe	Aug, 21	United Kingdom	2021-08-14
EPI_ISL_3581739	Europe	Aug, 21	United Kingdom	2021-08-14
EPI_ISL_3581740	Europe	Aug, 21	United Kingdom	2021-08-12
EPI_ISL_3581741	Europe	Aug, 21	United Kingdom	2021-08-14
EPI_ISL_3581742	Europe	Aug, 21	United Kingdom	2021-08-14
EPI_ISL_3581743	Europe	Aug, 21	United Kingdom	2021-08-14
EPI_ISL_3581744	Europe	Aug, 21	United Kingdom	2021-08-14
EPI_ISL_3581745	Europe	Aug, 21	United Kingdom	2021-08-13
EPI_ISL_3581746	Europe	Aug, 21	United Kingdom	2021-08-13
EPI_ISL_3581747	Europe	Aug, 21	United Kingdom	2021-08-14
EPI_ISL_3581748	Europe	Aug, 21	United Kingdom	2021-08-14
EPI_ISL_3581749	Europe	Aug, 21	United Kingdom	2021-08-14
EPI_ISL_3581750	Europe	Aug, 21	United Kingdom	2021-08-14
EPI_ISL_3581751	Europe	Aug, 21	United Kingdom	2021-08-14
EPI_ISL_3581752	Europe	Aug, 21	United Kingdom	2021-08-14
EPI_ISL_3581753	Europe	Aug, 21	United Kingdom	2021-08-14
EPI_ISL_3581754	Europe	Aug, 21	United Kingdom	2021-08-13
EPI_ISL_3581755	Europe	Aug, 21	United Kingdom	2021-08-14
EPI_ISL_3581756	Europe	Aug, 21	United Kingdom	2021-08-14
EPI_ISL_3581757	Europe	Aug, 21	United Kingdom	2021-08-14
EPI_ISL_3581758	Europe	Aug, 21	United Kingdom	2021-08-13
EPI_ISL_3581759	Europe	Aug, 21	United Kingdom	2021-08-14
EPI_ISL_3581760	Europe	Aug, 21	United Kingdom	2021-08-14
EPI_ISL_3581761	Europe	Aug, 21	United Kingdom	2021-08-14
EPI_ISL_3581762	Europe	Aug, 21	United Kingdom	2021-08-14
EPI_ISL_3581763	Europe	Aug, 21	United Kingdom	2021-08-14
EPI_ISL_3581764	Europe	Aug, 21	United Kingdom	2021-08-14
EPI_ISL_3581765	Europe	Aug, 21	United Kingdom	2021-08-14
EPI_ISL_3581766	Europe	Aug, 21	United Kingdom	2021-08-14
EPI_ISL_3581767	Europe	Aug, 21	United Kingdom	2021-08-14
EPI_ISL_3581768	Europe	Aug, 21	United Kingdom	2021-08-14
EPI_ISL_3581769	Europe	Aug, 21	United Kingdom	2021-08-14
EPI_ISL_3581770	Europe	Aug, 21	United Kingdom	2021-08-13
EPI_ISL_3581771	Europe	Aug, 21	United Kingdom	2021-08-14
EPI_ISL_3581772	Europe	Aug, 21	United Kingdom	2021-08-14
EPI_ISL_3581773	Europe	Aug, 21	United Kingdom	2021-08-14
EPI_ISL_3581774	Europe	Aug, 21	United Kingdom	2021-08-14
EPI_ISL_3581775	Europe	Aug, 21	United Kingdom	2021-08-14
EPI_ISL_3581776	Europe	Aug, 21	United Kingdom	2021-08-14
EPI_ISL_3581777	Europe	Aug, 21	United Kingdom	2021-08-14
EPI_ISL_3581778	Europe	Aug, 21	United Kingdom	2021-08-14
EPI_ISL_3581779	Europe	Aug, 21	United Kingdom	2021-08-13
EPI_ISL_3581780	Europe	Aug, 21	United Kingdom	2021-08-14
EPI_ISL_3581781	Europe	Aug, 21	United Kingdom	2021-08-14
EPI_ISL_3581782	Europe	Aug, 21	United Kingdom	2021-08-14
EPI_ISL_3581783	Europe	Aug, 21	United Kingdom	2021-08-14
EPI_ISL_3581784	Europe	Aug, 21	United Kingdom	2021-08-13
EPI_ISL_3581785	Europe	Aug, 21	United Kingdom	2021-08-14
EPI_ISL_3581786	Europe	Aug, 21	United Kingdom	2021-08-14
EPI_ISL_3581787	Europe	Aug, 21	United Kingdom	2021-08-14
EPI_ISL_3581788	Europe	Aug, 21	United Kingdom	2021-08-12
EPI_ISL_3581789	Europe	Aug, 21	United Kingdom	2021-08-14
EPI_ISL_3581790	Europe	Aug, 21	United Kingdom	2021-08-14
EPI_ISL_3581791	Europe	Aug, 21	United Kingdom	2021-08-14
EPI_ISL_3581792	Europe	Aug, 21	United Kingdom	2021-08-13
EPI_ISL_3581793	Europe	Aug, 21	United Kingdom	2021-08-14
EPI_ISL_3581794	Europe	Aug, 21	United Kingdom	2021-08-14
EPI_ISL_3581795	Europe	Aug, 21	United Kingdom	2021-08-12
EPI_ISL_3581796	Europe	Aug, 21	United Kingdom	2021-08-14
EPI_ISL_3581797	Europe	Aug, 21	United Kingdom	2021-08-12
EPI_ISL_3581798	Europe	Aug, 21	United Kingdom	2021-08-14
EPI_ISL_3581799	Europe	Aug, 21	United Kingdom	2021-08-13
EPI_ISL_3581800	Europe	Aug, 21	United Kingdom	2021-08-13
EPI_ISL_3581801	Europe	Aug, 21	United Kingdom	2021-08-14
EPI_ISL_3581802	Europe	Aug, 21	United Kingdom	2021-08-14
EPI_ISL_3581803	Europe	Aug, 21	United Kingdom	2021-08-14
EPI_ISL_3581804	Europe	Aug, 21	United Kingdom	2021-08-14
EPI_ISL_3581805	Europe	Aug, 21	United Kingdom	2021-08-13
EPI_ISL_3581806	Europe	Aug, 21	United Kingdom	2021-08-14
EPI_ISL_3581807	Europe	Aug, 21	United Kingdom	2021-08-13
EPI_ISL_3581808	Europe	Aug, 21	United Kingdom	2021-08-14
EPI_ISL_3581809	Europe	Aug, 21	United Kingdom	2021-08-14
EPI_ISL_3581810	Europe	Aug, 21	United Kingdom	2021-08-14
EPI_ISL_3581811	Europe	Aug, 21	United Kingdom	2021-08-14
EPI_ISL_3581812	Europe	Aug, 21	United Kingdom	2021-08-14
EPI_ISL_3581813	Europe	Aug, 21	United Kingdom	2021-08-14
EPI_ISL_3581814	Europe	Aug, 21	United Kingdom	2021-08-14
EPI_ISL_3581815	Europe	Aug, 21	United Kingdom	2021-08-14
EPI_ISL_3581816	Europe	Aug, 21	United Kingdom	2021-08-13
EPI_ISL_3581817	Europe	Aug, 21	United Kingdom	2021-08-14
EPI_ISL_3581818	Europe	Aug, 21	United Kingdom	2021-08-13
EPI_ISL_3581819	Europe	Aug, 21	United Kingdom	2021-08-13
EPI_ISL_3581820	Europe	Aug, 21	United Kingdom	2021-08-14
EPI_ISL_3581821	Europe	Aug, 21	United Kingdom	2021-08-12
EPI_ISL_3581822	Europe	Aug, 21	United Kingdom	2021-08-16
EPI_ISL_3581823	Europe	Aug, 21	United Kingdom	2021-08-11
EPI_ISL_3581824	Europe	Aug, 21	United Kingdom	2021-08-13
EPI_ISL_3581825	Europe	Aug, 21	United Kingdom	2021-08-13
EPI_ISL_3581826	Europe	Aug, 21	United Kingdom	2021-08-16
EPI_ISL_3581827	Europe	Aug, 21	United Kingdom	2021-08-12
EPI_ISL_3581828	Europe	Aug, 21	United Kingdom	2021-08-16
EPI_ISL_3581829	Europe	Aug, 21	United Kingdom	2021-08-16
EPI_ISL_3581830	Europe	Aug, 21	United Kingdom	2021-08-13
EPI_ISL_3581831	Europe	Aug, 21	United Kingdom	2021-08-16
EPI_ISL_3581832	Europe	Aug, 21	United Kingdom	2021-08-12
EPI_ISL_3581833	Europe	Aug, 21	United Kingdom	2021-08-13
EPI_ISL_3581834	Europe	Aug, 21	United Kingdom	2021-08-16
EPI_ISL_3581835	Europe	Aug, 21	United Kingdom	2021-08-16
EPI_ISL_3581836	Europe	Aug, 21	United Kingdom	2021-08-13
EPI_ISL_3581837	Europe	Aug, 21	United Kingdom	2021-08-13
EPI_ISL_3581838	Europe	Aug, 21	United Kingdom	2021-08-16
EPI_ISL_3581839	Europe	Aug, 21	United Kingdom	2021-08-13
EPI_ISL_3581840	Europe	Aug, 21	United Kingdom	2021-08-13
EPI_ISL_3581841	Europe	Aug, 21	United Kingdom	2021-08-16
EPI_ISL_3581842	Europe	Aug, 21	United Kingdom	2021-08-16
EPI_ISL_3581843	Europe	Aug, 21	United Kingdom	2021-08-13
EPI_ISL_3581844	Europe	Aug, 21	United Kingdom	2021-08-16
EPI_ISL_3581845	Europe	Aug, 21	United Kingdom	2021-08-16
EPI_ISL_3581846	Europe	Aug, 21	United Kingdom	2021-08-13
EPI_ISL_3581847	Europe	Aug, 21	United Kingdom	2021-08-13
EPI_ISL_3581848	Europe	Aug, 21	United Kingdom	2021-08-13
EPI_ISL_3581849	Europe	Aug, 21	United Kingdom	2021-08-16
EPI_ISL_3581850	Europe	Aug, 21	United Kingdom	2021-08-13
EPI_ISL_3581851	Europe	Aug, 21	United Kingdom	2021-08-16
EPI_ISL_3581852	Europe	Aug, 21	United Kingdom	2021-08-13
EPI_ISL_3581853	Europe	Aug, 21	United Kingdom	2021-08-13
EPI_ISL_3581854	Europe	Aug, 21	United Kingdom	2021-08-16
EPI_ISL_3581855	Europe	Aug, 21	United Kingdom	2021-08-16
EPI_ISL_3581856	Europe	Aug, 21	United Kingdom	2021-08-16
EPI_ISL_3581857	Europe	Aug, 21	United Kingdom	2021-08-13
EPI_ISL_3581858	Europe	Aug, 21	United Kingdom	2021-08-16
EPI_ISL_3581859	Europe	Aug, 21	United Kingdom	2021-08-16
EPI_ISL_3581860	Europe	Aug, 21	United Kingdom	2021-08-13
EPI_ISL_3581861	Europe	Aug, 21	United Kingdom	2021-08-16
EPI_ISL_3581862	Europe	Aug, 21	United Kingdom	2021-08-16
EPI_ISL_3581863	Europe	Aug, 21	United Kingdom	2021-08-13
EPI_ISL_3581864	Europe	Aug, 21	United Kingdom	2021-08-13
EPI_ISL_3581865	Europe	Aug, 21	United Kingdom	2021-08-16
EPI_ISL_3581866	Europe	Aug, 21	United Kingdom	2021-08-13
EPI_ISL_3581867	Europe	Aug, 21	United Kingdom	2021-08-16
EPI_ISL_3581868	Europe	Aug, 21	United Kingdom	2021-08-12
EPI_ISL_3581869	Europe	Aug, 21	United Kingdom	2021-08-16
EPI_ISL_3581870	Europe	Aug, 21	United Kingdom	2021-08-13
EPI_ISL_3581871	Europe	Aug, 21	United Kingdom	2021-08-13
EPI_ISL_3581872	Europe	Aug, 21	United Kingdom	2021-08-13
EPI_ISL_3581873	Europe	Aug, 21	United Kingdom	2021-08-16
EPI_ISL_3581874	Europe	Aug, 21	United Kingdom	2021-08-16
EPI_ISL_3581875	Europe	Aug, 21	United Kingdom	2021-08-16
EPI_ISL_3581876	Europe	Aug, 21	United Kingdom	2021-08-13
EPI_ISL_3581877	Europe	Aug, 21	United Kingdom	2021-08-16
EPI_ISL_3581878	Europe	Aug, 21	United Kingdom	2021-08-13
EPI_ISL_3581879	Europe	Aug, 21	United Kingdom	2021-08-16
EPI_ISL_3581880	Europe	Aug, 21	United Kingdom	2021-08-13
EPI_ISL_3581881	Europe	Aug, 21	United Kingdom	2021-08-13
EPI_ISL_3581882	Europe	Aug, 21	United Kingdom	2021-08-13
EPI_ISL_3581883	Europe	Aug, 21	United Kingdom	2021-08-12
EPI_ISL_3581884	Europe	Aug, 21	United Kingdom	2021-08-16
EPI_ISL_3581885	Europe	Aug, 21	United Kingdom	2021-08-13
EPI_ISL_3581886	Europe	Aug, 21	United Kingdom	2021-08-16
EPI_ISL_3581887	Europe	Aug, 21	United Kingdom	2021-08-16
EPI_ISL_3581888	Europe	Aug, 21	United Kingdom	2021-08-16
EPI_ISL_3581889	Europe	Aug, 21	United Kingdom	2021-08-12
EPI_ISL_3581890	Europe	Aug, 21	United Kingdom	2021-08-13
EPI_ISL_3581891	Europe	Aug, 21	United Kingdom	2021-08-16
EPI_ISL_3581892	Europe	Aug, 21	United Kingdom	2021-08-16
EPI_ISL_3581893	Europe	Aug, 21	United Kingdom	2021-08-16
EPI_ISL_3581894	Europe	Aug, 21	United Kingdom	2021-08-16
EPI_ISL_3581895	Europe	Aug, 21	United Kingdom	2021-08-16
EPI_ISL_3581896	Europe	Aug, 21	United Kingdom	2021-08-16
EPI_ISL_3581897	Europe	Aug, 21	United Kingdom	2021-08-16
EPI_ISL_3581898	Europe	Aug, 21	United Kingdom	2021-08-13
EPI_ISL_3581899	Europe	Aug, 21	United Kingdom	2021-08-16
EPI_ISL_3581900	Europe	Aug, 21	United Kingdom	2021-08-13
EPI_ISL_3581901	Europe	Aug, 21	United Kingdom	2021-08-13
EPI_ISL_3581902	Europe	Aug, 21	United Kingdom	2021-08-16
EPI_ISL_3581903	Europe	Aug, 21	United Kingdom	2021-08-16
EPI_ISL_3581904	Europe	Aug, 21	United Kingdom	2021-08-16
EPI_ISL_3581905	Europe	Aug, 21	United Kingdom	2021-08-16
EPI_ISL_3581906	Europe	Aug, 21	United Kingdom	2021-08-12
EPI_ISL_3581907	Europe	Aug, 21	United Kingdom	2021-08-13
EPI_ISL_3581908	Europe	Aug, 21	United Kingdom	2021-08-16
EPI_ISL_3581909	Europe	Aug, 21	United Kingdom	2021-08-13
EPI_ISL_3581910	Europe	Aug, 21	United Kingdom	2021-08-13
EPI_ISL_3581911	Europe	Aug, 21	United Kingdom	2021-08-13
EPI_ISL_3581912	Europe	Aug, 21	United Kingdom	2021-08-16
EPI_ISL_3581913	Europe	Aug, 21	United Kingdom	2021-08-16
EPI_ISL_3581914	Europe	Aug, 21	United Kingdom	2021-08-16
EPI_ISL_3581915	Europe	Aug, 21	United Kingdom	2021-08-16
EPI_ISL_3581916	Europe	Aug, 21	United Kingdom	2021-08-16
EPI_ISL_3581917	Europe	Aug, 21	United Kingdom	2021-08-13
EPI_ISL_3581918	Europe	Aug, 21	United Kingdom	2021-08-13
EPI_ISL_3581919	Europe	Aug, 21	United Kingdom	2021-08-13
EPI_ISL_3581920	Europe	Aug, 21	United Kingdom	2021-08-13
EPI_ISL_3581921	Europe	Aug, 21	United Kingdom	2021-08-16
EPI_ISL_3581922	Europe	Aug, 21	United Kingdom	2021-08-16
EPI_ISL_3581923	Europe	Aug, 21	United Kingdom	2021-08-15
EPI_ISL_3581924	Europe	Aug, 21	United Kingdom	2021-08-13
EPI_ISL_3581925	Europe	Aug, 21	United Kingdom	2021-08-16
EPI_ISL_3581926	Europe	Aug, 21	United Kingdom	2021-08-16
EPI_ISL_3581927	Europe	Aug, 21	United Kingdom	2021-08-13
EPI_ISL_3581928	Europe	Aug, 21	United Kingdom	2021-08-12
EPI_ISL_3581929	Europe	Aug, 21	United Kingdom	2021-08-13
EPI_ISL_3581930	Europe	Aug, 21	United Kingdom	2021-08-16
EPI_ISL_3581931	Europe	Aug, 21	United Kingdom	2021-08-13
EPI_ISL_3581932	Europe	Aug, 21	United Kingdom	2021-08-16
EPI_ISL_3581933	Europe	Aug, 21	United Kingdom	2021-08-13
EPI_ISL_3581934	Europe	Aug, 21	United Kingdom	2021-08-16
EPI_ISL_3581935	Europe	Aug, 21	United Kingdom	2021-08-16
EPI_ISL_3581936	Europe	Aug, 21	United Kingdom	2021-08-16
EPI_ISL_3581937	Europe	Aug, 21	United Kingdom	2021-08-16
EPI_ISL_3581938	Europe	Aug, 21	United Kingdom	2021-08-16
EPI_ISL_3581939	Europe	Aug, 21	United Kingdom	2021-08-16
EPI_ISL_3581940	Europe	Aug, 21	United Kingdom	2021-08-13
EPI_ISL_3581941	Europe	Aug, 21	United Kingdom	2021-08-16
EPI_ISL_3581942	Europe	Aug, 21	United Kingdom	2021-08-16
EPI_ISL_3581943	Europe	Aug, 21	United Kingdom	2021-08-16
EPI_ISL_3581944	Europe	Aug, 21	United Kingdom	2021-08-13
EPI_ISL_3581945	Europe	Aug, 21	United Kingdom	2021-08-11
EPI_ISL_3581946	Europe	Aug, 21	United Kingdom	2021-08-13
EPI_ISL_3581947	Europe	Aug, 21	United Kingdom	2021-08-16
EPI_ISL_3581948	Europe	Aug, 21	United Kingdom	2021-08-16
EPI_ISL_3581949	Europe	Aug, 21	United Kingdom	2021-08-16
EPI_ISL_3581950	Europe	Aug, 21	United Kingdom	2021-08-13
EPI_ISL_3581951	Europe	Aug, 21	United Kingdom	2021-08-13
EPI_ISL_3581952	Europe	Aug, 21	United Kingdom	2021-08-13
EPI_ISL_3581953	Europe	Aug, 21	United Kingdom	2021-08-16
EPI_ISL_3581954	Europe	Aug, 21	United Kingdom	2021-08-16
EPI_ISL_3581955	Europe	Aug, 21	United Kingdom	2021-08-16
EPI_ISL_3581956	Europe	Aug, 21	United Kingdom	2021-08-13
EPI_ISL_3581957	Europe	Aug, 21	United Kingdom	2021-08-15
EPI_ISL_3581958	Europe	Aug, 21	United Kingdom	2021-08-16
EPI_ISL_3581959	Europe	Aug, 21	United Kingdom	2021-08-16
EPI_ISL_3581960	Europe	Aug, 21	United Kingdom	2021-08-13
EPI_ISL_3581961	Europe	Aug, 21	United Kingdom	2021-08-16
EPI_ISL_3581962	Europe	Aug, 21	United Kingdom	2021-08-16
EPI_ISL_3581963	Europe	Aug, 21	United Kingdom	2021-08-13
EPI_ISL_3581964	Europe	Aug, 21	United Kingdom	2021-08-13
EPI_ISL_3581965	Europe	Aug, 21	United Kingdom	2021-08-16
EPI_ISL_3581966	Europe	Aug, 21	United Kingdom	2021-08-13
EPI_ISL_3581967	Europe	Aug, 21	United Kingdom	2021-08-13
EPI_ISL_3581968	Europe	Aug, 21	United Kingdom	2021-08-13
EPI_ISL_3581969	Europe	Aug, 21	United Kingdom	2021-08-16
EPI_ISL_3581970	Europe	Aug, 21	United Kingdom	2021-08-16
EPI_ISL_3581971	Europe	Aug, 21	United Kingdom	2021-08-13
EPI_ISL_3581972	Europe	Aug, 21	United Kingdom	2021-08-15
EPI_ISL_3581973	Europe	Aug, 21	United Kingdom	2021-08-15
EPI_ISL_3581974	Europe	Aug, 21	United Kingdom	2021-08-15
EPI_ISL_3581975	Europe	Aug, 21	United Kingdom	2021-08-15
EPI_ISL_3581976	Europe	Aug, 21	United Kingdom	2021-08-15
EPI_ISL_3581977	Europe	Aug, 21	United Kingdom	2021-08-15
EPI_ISL_3581978	Europe	Aug, 21	United Kingdom	2021-08-15
EPI_ISL_3581979	Europe	Aug, 21	United Kingdom	2021-08-15
EPI_ISL_3581980	Europe	Aug, 21	United Kingdom	2021-08-15
EPI_ISL_3581981	Europe	Aug, 21	United Kingdom	2021-08-15
EPI_ISL_3581982	Europe	Aug, 21	United Kingdom	2021-08-15
EPI_ISL_3581983	Europe	Aug, 21	United Kingdom	2021-08-15
EPI_ISL_3581984	Europe	Aug, 21	United Kingdom	2021-08-15
EPI_ISL_3581985	Europe	Aug, 21	United Kingdom	2021-08-15
EPI_ISL_3581986	Europe	Aug, 21	United Kingdom	2021-08-15
EPI_ISL_3581987	Europe	Aug, 21	United Kingdom	2021-08-15
EPI_ISL_3581988	Europe	Aug, 21	United Kingdom	2021-08-15
EPI_ISL_3581989	Europe	Aug, 21	United Kingdom	2021-08-15
EPI_ISL_3581990	Europe	Aug, 21	United Kingdom	2021-08-15
EPI_ISL_3581991	Europe	Aug, 21	United Kingdom	2021-08-15
EPI_ISL_3581992	Europe	Aug, 21	United Kingdom	2021-08-15
EPI_ISL_3581993	Europe	Aug, 21	United Kingdom	2021-08-15
EPI_ISL_3581994	Europe	Aug, 21	United Kingdom	2021-08-15
EPI_ISL_3581995	Europe	Aug, 21	United Kingdom	2021-08-15
EPI_ISL_3581996	Europe	Aug, 21	United Kingdom	2021-08-15
EPI_ISL_3581997	Europe	Aug, 21	United Kingdom	2021-08-15
EPI_ISL_3581998	Europe	Aug, 21	United Kingdom	2021-08-15
EPI_ISL_3581999	Europe	Aug, 21	United Kingdom	2021-08-15
EPI_ISL_3582000	Europe	Aug, 21	United Kingdom	2021-08-15
EPI_ISL_3582001	Europe	Aug, 21	United Kingdom	2021-08-15
EPI_ISL_3582002	Europe	Aug, 21	United Kingdom	2021-08-15
EPI_ISL_3582003	Europe	Aug, 21	United Kingdom	2021-08-15
EPI_ISL_3582004	Europe	Aug, 21	United Kingdom	2021-08-15
EPI_ISL_3582005	Europe	Aug, 21	United Kingdom	2021-08-15
EPI_ISL_3582006	Europe	Aug, 21	United Kingdom	2021-08-15
EPI_ISL_3582007	Europe	Aug, 21	United Kingdom	2021-08-15
EPI_ISL_3582008	Europe	Aug, 21	United Kingdom	2021-08-15
EPI_ISL_3582009	Europe	Aug, 21	United Kingdom	2021-08-15
EPI_ISL_3582010	Europe	Aug, 21	United Kingdom	2021-08-15
EPI_ISL_3582011	Europe	Aug, 21	United Kingdom	2021-08-15
EPI_ISL_3582012	Europe	Aug, 21	United Kingdom	2021-08-15
EPI_ISL_3582013	Europe	Aug, 21	United Kingdom	2021-08-15
EPI_ISL_3582014	Europe	Aug, 21	United Kingdom	2021-08-15
EPI_ISL_3582015	Europe	Aug, 21	United Kingdom	2021-08-15
EPI_ISL_3582016	Europe	Aug, 21	United Kingdom	2021-08-15
EPI_ISL_3582017	Europe	Aug, 21	United Kingdom	2021-08-15
EPI_ISL_3582018	Europe	Aug, 21	United Kingdom	2021-08-15
EPI_ISL_3582019	Europe	Aug, 21	United Kingdom	2021-08-16
EPI_ISL_3582020	Europe	Aug, 21	United Kingdom	2021-08-16
EPI_ISL_3582021	Europe	Aug, 21	United Kingdom	2021-08-16
EPI_ISL_3582022	Europe	Aug, 21	United Kingdom	2021-08-16
EPI_ISL_3582023	Europe	Aug, 21	United Kingdom	2021-08-16
EPI_ISL_3582024	Europe	Aug, 21	United Kingdom	2021-08-16
EPI_ISL_3582025	Europe	Aug, 21	United Kingdom	2021-08-16
EPI_ISL_3582026	Europe	Aug, 21	United Kingdom	2021-08-16
EPI_ISL_3582027	Europe	Aug, 21	United Kingdom	2021-08-16
EPI_ISL_3582028	Europe	Aug, 21	United Kingdom	2021-08-16
EPI_ISL_3582029	Europe	Aug, 21	United Kingdom	2021-08-16
EPI_ISL_3582030	Europe	Aug, 21	United Kingdom	2021-08-16
EPI_ISL_3582031	Europe	Aug, 21	United Kingdom	2021-08-16
EPI_ISL_3582032	Europe	Aug, 21	United Kingdom	2021-08-16
EPI_ISL_3582033	Europe	Aug, 21	United Kingdom	2021-08-16
EPI_ISL_3582034	Europe	Aug, 21	United Kingdom	2021-08-16
EPI_ISL_3582035	Europe	Aug, 21	United Kingdom	2021-08-16
EPI_ISL_3582036	Europe	Aug, 21	United Kingdom	2021-08-16
EPI_ISL_3582037	Europe	Aug, 21	United Kingdom	2021-08-16
EPI_ISL_3582038	Europe	Aug, 21	United Kingdom	2021-08-16
EPI_ISL_3582039	Europe	Aug, 21	United Kingdom	2021-08-16
EPI_ISL_3582040	Europe	Aug, 21	United Kingdom	2021-08-16
EPI_ISL_3582041	Europe	Aug, 21	United Kingdom	2021-08-16
EPI_ISL_3582042	Europe	Aug, 21	United Kingdom	2021-08-16
EPI_ISL_3582043	Europe	Aug, 21	United Kingdom	2021-08-16
EPI_ISL_3582044	Europe	Aug, 21	United Kingdom	2021-08-16
EPI_ISL_3582045	Europe	Aug, 21	United Kingdom	2021-08-16
EPI_ISL_3582046	Europe	Aug, 21	United Kingdom	2021-08-16
EPI_ISL_3582047	Europe	Aug, 21	United Kingdom	2021-08-16
EPI_ISL_3582048	Europe	Aug, 21	United Kingdom	2021-08-16
EPI_ISL_3582049	Europe	Aug, 21	United Kingdom	2021-08-16
EPI_ISL_3582050	Europe	Aug, 21	United Kingdom	2021-08-16
EPI_ISL_3582051	Europe	Aug, 21	United Kingdom	2021-08-16
EPI_ISL_3582052	Europe	Aug, 21	United Kingdom	2021-08-16
EPI_ISL_3582053	Europe	Aug, 21	United Kingdom	2021-08-16
EPI_ISL_3582054	Europe	Aug, 21	United Kingdom	2021-08-16
EPI_ISL_3582055	Europe	Aug, 21	United Kingdom	2021-08-16
EPI_ISL_3582056	Europe	Aug, 21	United Kingdom	2021-08-16
EPI_ISL_3582057	Europe	Aug, 21	United Kingdom	2021-08-16
EPI_ISL_3582058	Europe	Aug, 21	United Kingdom	2021-08-16
EPI_ISL_3582059	Europe	Aug, 21	United Kingdom	2021-08-16
EPI_ISL_3582060	Europe	Aug, 21	United Kingdom	2021-08-16
EPI_ISL_3582061	Europe	Aug, 21	United Kingdom	2021-08-16
EPI_ISL_3582062	Europe	Aug, 21	United Kingdom	2021-08-16
EPI_ISL_3582063	Europe	Aug, 21	United Kingdom	2021-08-16
EPI_ISL_3582064	Europe	Aug, 21	United Kingdom	2021-08-16
EPI_ISL_3582065	Europe	Aug, 21	United Kingdom	2021-08-16
EPI_ISL_3582066	Europe	Aug, 21	United Kingdom	2021-08-16
EPI_ISL_3582067	Europe	Aug, 21	United Kingdom	2021-08-16
EPI_ISL_3582068	Europe	Aug, 21	United Kingdom	2021-08-16
EPI_ISL_3582069	Europe	Aug, 21	United Kingdom	2021-08-16
EPI_ISL_3582070	Europe	Aug, 21	United Kingdom	2021-08-16
EPI_ISL_3582071	Europe	Aug, 21	United Kingdom	2021-08-16
EPI_ISL_3582072	Europe	Aug, 21	United Kingdom	2021-08-16
EPI_ISL_3582073	Europe	Aug, 21	United Kingdom	2021-08-16
EPI_ISL_3582074	Europe	Aug, 21	United Kingdom	2021-08-16
EPI_ISL_3582075	Europe	Aug, 21	United Kingdom	2021-08-16
EPI_ISL_3582076	Europe	Aug, 21	United Kingdom	2021-08-16
EPI_ISL_3582077	Europe	Aug, 21	United Kingdom	2021-08-16
EPI_ISL_3582078	Europe	Aug, 21	United Kingdom	2021-08-16
EPI_ISL_3582079	Europe	Aug, 21	United Kingdom	2021-08-16
EPI_ISL_3582080	Europe	Aug, 21	United Kingdom	2021-08-16
EPI_ISL_3582081	Europe	Aug, 21	United Kingdom	2021-08-16
EPI_ISL_3582082	Europe	Aug, 21	United Kingdom	2021-08-16
EPI_ISL_3582083	Europe	Aug, 21	United Kingdom	2021-08-16
EPI_ISL_3582084	Europe	Aug, 21	United Kingdom	2021-08-16
EPI_ISL_3582085	Europe	Aug, 21	United Kingdom	2021-08-16
EPI_ISL_3582086	Europe	Aug, 21	United Kingdom	2021-08-16
EPI_ISL_3582087	Europe	Aug, 21	United Kingdom	2021-08-16
EPI_ISL_3582088	Europe	Aug, 21	United Kingdom	2021-08-16
EPI_ISL_3582089	Europe	Aug, 21	United Kingdom	2021-08-16
EPI_ISL_3582090	Europe	Aug, 21	United Kingdom	2021-08-16
EPI_ISL_3582091	Europe	Aug, 21	United Kingdom	2021-08-16
EPI_ISL_3582092	Europe	Aug, 21	United Kingdom	2021-08-16
EPI_ISL_3582093	Europe	Aug, 21	United Kingdom	2021-08-16
EPI_ISL_3582094	Europe	Aug, 21	United Kingdom	2021-08-16
EPI_ISL_3582095	Europe	Aug, 21	United Kingdom	2021-08-16
EPI_ISL_3582096	Europe	Aug, 21	United Kingdom	2021-08-16
EPI_ISL_3582097	Europe	Aug, 21	United Kingdom	2021-08-16
EPI_ISL_3582098	Europe	Aug, 21	United Kingdom	2021-08-16
EPI_ISL_3582099	Europe	Aug, 21	United Kingdom	2021-08-16
EPI_ISL_3582100	Europe	Aug, 21	United Kingdom	2021-08-16
EPI_ISL_3582101	Europe	Aug, 21	United Kingdom	2021-08-16
EPI_ISL_3582102	Europe	Aug, 21	United Kingdom	2021-08-16
EPI_ISL_3582103	Europe	Aug, 21	United Kingdom	2021-08-16
EPI_ISL_3582104	Europe	Aug, 21	United Kingdom	2021-08-16
EPI_ISL_3582105	Europe	Aug, 21	United Kingdom	2021-08-16
EPI_ISL_3582106	Europe	Aug, 21	United Kingdom	2021-08-16
EPI_ISL_3582107	Europe	Aug, 21	United Kingdom	2021-08-16
EPI_ISL_3582108	Europe	Aug, 21	United Kingdom	2021-08-16
EPI_ISL_3582109	Europe	Aug, 21	United Kingdom	2021-08-16
EPI_ISL_3582110	Europe	Aug, 21	United Kingdom	2021-08-16
EPI_ISL_3582111	Europe	Aug, 21	United Kingdom	2021-08-16
EPI_ISL_3582112	Europe	Aug, 21	United Kingdom	2021-08-16
EPI_ISL_3582113	Europe	Aug, 21	United Kingdom	2021-08-16
EPI_ISL_3582114	Europe	Aug, 21	United Kingdom	2021-08-16
EPI_ISL_3582115	Europe	Aug, 21	United Kingdom	2021-08-16
EPI_ISL_3582116	Europe	Aug, 21	United Kingdom	2021-08-16
EPI_ISL_3582117	Europe	Aug, 21	United Kingdom	2021-08-16
EPI_ISL_3582118	Europe	Aug, 21	United Kingdom	2021-08-16
EPI_ISL_3582119	Europe	Aug, 21	United Kingdom	2021-08-16
EPI_ISL_3582120	Europe	Aug, 21	United Kingdom	2021-08-14
EPI_ISL_3582121	Europe	Aug, 21	United Kingdom	2021-08-16
EPI_ISL_3582122	Europe	Aug, 21	United Kingdom	2021-08-16
EPI_ISL_3582123	Europe	Aug, 21	United Kingdom	2021-08-16
EPI_ISL_3582124	Europe	Aug, 21	United Kingdom	2021-08-16
EPI_ISL_3582125	Europe	Aug, 21	United Kingdom	2021-08-16
EPI_ISL_3582126	Europe	Aug, 21	United Kingdom	2021-08-16
EPI_ISL_3582127	Europe	Aug, 21	United Kingdom	2021-08-16
EPI_ISL_3582128	Europe	Aug, 21	United Kingdom	2021-08-16
EPI_ISL_3582129	Europe	Aug, 21	United Kingdom	2021-08-16
EPI_ISL_3582130	Europe	Aug, 21	United Kingdom	2021-08-16
EPI_ISL_3582131	Europe	Aug, 21	United Kingdom	2021-08-16
EPI_ISL_3582132	Europe	Aug, 21	United Kingdom	2021-08-14
EPI_ISL_3582133	Europe	Aug, 21	United Kingdom	2021-08-16
EPI_ISL_3582134	Europe	Aug, 21	United Kingdom	2021-08-16
EPI_ISL_3582135	Europe	Aug, 21	United Kingdom	2021-08-16
EPI_ISL_3582136	Europe	Aug, 21	United Kingdom	2021-08-16
EPI_ISL_3582137	Europe	Aug, 21	United Kingdom	2021-08-16
EPI_ISL_3582138	Europe	Aug, 21	United Kingdom	2021-08-16
EPI_ISL_3582139	Europe	Aug, 21	United Kingdom	2021-08-16
EPI_ISL_3582140	Europe	Aug, 21	United Kingdom	2021-08-16
EPI_ISL_3582141	Europe	Aug, 21	United Kingdom	2021-08-16
EPI_ISL_3582142	Europe	Aug, 21	United Kingdom	2021-08-16
EPI_ISL_3582143	Europe	Aug, 21	United Kingdom	2021-08-16
EPI_ISL_3582144	Europe	Aug, 21	United Kingdom	2021-08-16
EPI_ISL_3582145	Europe	Aug, 21	United Kingdom	2021-08-16
EPI_ISL_3582146	Europe	Aug, 21	United Kingdom	2021-08-16
EPI_ISL_3582147	Europe	Aug, 21	United Kingdom	2021-08-16
EPI_ISL_3582148	Europe	Aug, 21	United Kingdom	2021-08-16
EPI_ISL_3582149	Europe	Aug, 21	United Kingdom	2021-08-16
EPI_ISL_3582150	Europe	Aug, 21	United Kingdom	2021-08-16
EPI_ISL_3582151	Europe	Aug, 21	United Kingdom	2021-08-16
EPI_ISL_3582152	Europe	Aug, 21	United Kingdom	2021-08-16
EPI_ISL_3582153	Europe	Aug, 21	United Kingdom	2021-08-16
EPI_ISL_3582154	Europe	Aug, 21	United Kingdom	2021-08-16
EPI_ISL_3582155	Europe	Aug, 21	United Kingdom	2021-08-16
EPI_ISL_3582156	Europe	Aug, 21	United Kingdom	2021-08-16
EPI_ISL_3582157	Europe	Aug, 21	United Kingdom	2021-08-16
EPI_ISL_3582158	Europe	Aug, 21	United Kingdom	2021-08-16
EPI_ISL_3582159	Europe	Aug, 21	United Kingdom	2021-08-16
EPI_ISL_3582160	Europe	Aug, 21	United Kingdom	2021-08-14
EPI_ISL_3582161	Europe	Aug, 21	United Kingdom	2021-08-16
EPI_ISL_3582162	Europe	Aug, 21	United Kingdom	2021-08-16
EPI_ISL_3582163	Europe	Aug, 21	United Kingdom	2021-08-16
EPI_ISL_3582164	Europe	Aug, 21	United Kingdom	2021-08-16
EPI_ISL_3582165	Europe	Aug, 21	United Kingdom	2021-08-16
EPI_ISL_3582166	Europe	Aug, 21	United Kingdom	2021-08-16
EPI_ISL_3582167	Europe	Aug, 21	United Kingdom	2021-08-16
EPI_ISL_3582168	Europe	Aug, 21	United Kingdom	2021-08-16
EPI_ISL_3582169	Europe	Aug, 21	United Kingdom	2021-08-16
EPI_ISL_3582170	Europe	Aug, 21	United Kingdom	2021-08-16
EPI_ISL_3582171	Europe	Aug, 21	United Kingdom	2021-08-15
EPI_ISL_3582172	Europe	Aug, 21	United Kingdom	2021-08-15
EPI_ISL_3582173	Europe	Aug, 21	United Kingdom	2021-08-15
EPI_ISL_3582174	Europe	Aug, 21	United Kingdom	2021-08-15
EPI_ISL_3582175	Europe	Aug, 21	United Kingdom	2021-08-15
EPI_ISL_3582176	Europe	Aug, 21	United Kingdom	2021-08-16
EPI_ISL_3582177	Europe	Aug, 21	United Kingdom	2021-08-16
EPI_ISL_3582178	Europe	Aug, 21	United Kingdom	2021-08-16
EPI_ISL_3582179	Europe	Aug, 21	United Kingdom	2021-08-15
EPI_ISL_3582180	Europe	Aug, 21	United Kingdom	2021-08-16
EPI_ISL_3582181	Europe	Aug, 21	United Kingdom	2021-08-16
EPI_ISL_3582182	Europe	Aug, 21	United Kingdom	2021-08-15
EPI_ISL_3582183	Europe	Aug, 21	United Kingdom	2021-08-15
EPI_ISL_3582184	Europe	Aug, 21	United Kingdom	2021-08-15
EPI_ISL_3582185	Europe	Aug, 21	United Kingdom	2021-08-16
EPI_ISL_3582186	Europe	Aug, 21	United Kingdom	2021-08-15
EPI_ISL_3582187	Europe	Aug, 21	United Kingdom	2021-08-15
EPI_ISL_3582188	Europe	Aug, 21	United Kingdom	2021-08-16
EPI_ISL_3582189	Europe	Aug, 21	United Kingdom	2021-08-16
EPI_ISL_3582190	Europe	Aug, 21	United Kingdom	2021-08-15
EPI_ISL_3582191	Europe	Aug, 21	United Kingdom	2021-08-15
EPI_ISL_3582192	Europe	Aug, 21	United Kingdom	2021-08-15
EPI_ISL_3582193	Europe	Aug, 21	United Kingdom	2021-08-16
EPI_ISL_3582194	Europe	Aug, 21	United Kingdom	2021-08-15
EPI_ISL_3582195	Europe	Aug, 21	United Kingdom	2021-08-16
EPI_ISL_3582196	Europe	Aug, 21	United Kingdom	2021-08-14
EPI_ISL_3582197	Europe	Aug, 21	United Kingdom	2021-08-16
EPI_ISL_3582198	Europe	Aug, 21	United Kingdom	2021-08-15
EPI_ISL_3582199	Europe	Aug, 21	United Kingdom	2021-08-15
EPI_ISL_3582200	Europe	Aug, 21	United Kingdom	2021-08-15
EPI_ISL_3582201	Europe	Aug, 21	United Kingdom	2021-08-16
EPI_ISL_3582202	Europe	Aug, 21	United Kingdom	2021-08-15
EPI_ISL_3582203	Europe	Aug, 21	United Kingdom	2021-08-15
EPI_ISL_3582204	Europe	Aug, 21	United Kingdom	2021-08-16
EPI_ISL_3582205	Europe	Aug, 21	United Kingdom	2021-08-16
EPI_ISL_3582206	Europe	Aug, 21	United Kingdom	2021-08-15
EPI_ISL_3582207	Europe	Aug, 21	United Kingdom	2021-08-16
EPI_ISL_3582208	Europe	Aug, 21	United Kingdom	2021-08-16
EPI_ISL_3582209	Europe	Aug, 21	United Kingdom	2021-08-16
EPI_ISL_3582210	Europe	Aug, 21	United Kingdom	2021-08-16
EPI_ISL_3582211	Europe	Aug, 21	United Kingdom	2021-08-16
EPI_ISL_3582212	Europe	Aug, 21	United Kingdom	2021-08-16
EPI_ISL_3582213	Europe	Aug, 21	United Kingdom	2021-08-15
EPI_ISL_3582214	Europe	Aug, 21	United Kingdom	2021-08-15
EPI_ISL_3582215	Europe	Aug, 21	United Kingdom	2021-08-16
EPI_ISL_3582216	Europe	Aug, 21	United Kingdom	2021-08-16
EPI_ISL_3582217	Europe	Aug, 21	United Kingdom	2021-08-15
EPI_ISL_3582218	Europe	Aug, 21	United Kingdom	2021-08-15
EPI_ISL_3582219	Europe	Aug, 21	United Kingdom	2021-08-15
EPI_ISL_3582220	Europe	Aug, 21	United Kingdom	2021-08-16
EPI_ISL_3582221	Europe	Aug, 21	United Kingdom	2021-08-16
EPI_ISL_3582222	Europe	Aug, 21	United Kingdom	2021-08-15
EPI_ISL_3582223	Europe	Aug, 21	United Kingdom	2021-08-15
EPI_ISL_3582224	Europe	Aug, 21	United Kingdom	2021-08-15
EPI_ISL_3582225	Europe	Aug, 21	United Kingdom	2021-08-16
EPI_ISL_3582226	Europe	Aug, 21	United Kingdom	2021-08-15
EPI_ISL_3582227	Europe	Aug, 21	United Kingdom	2021-08-15
EPI_ISL_3582228	Europe	Aug, 21	United Kingdom	2021-08-16
EPI_ISL_3582229	Europe	Aug, 21	United Kingdom	2021-08-15
EPI_ISL_3582230	Europe	Aug, 21	United Kingdom	2021-08-15
EPI_ISL_3582231	Europe	Aug, 21	United Kingdom	2021-08-15
EPI_ISL_3582232	Europe	Aug, 21	United Kingdom	2021-08-16
EPI_ISL_3582233	Europe	Aug, 21	United Kingdom	2021-08-16
EPI_ISL_3582234	Europe	Aug, 21	United Kingdom	2021-08-14
EPI_ISL_3582235	Europe	Aug, 21	United Kingdom	2021-08-15
EPI_ISL_3582236	Europe	Aug, 21	United Kingdom	2021-08-15
EPI_ISL_3582237	Europe	Aug, 21	United Kingdom	2021-08-16
EPI_ISL_3582238	Europe	Aug, 21	United Kingdom	2021-08-14
EPI_ISL_3582239	Europe	Aug, 21	United Kingdom	2021-08-15
EPI_ISL_3582240	Europe	Aug, 21	United Kingdom	2021-08-15
EPI_ISL_3582241	Europe	Aug, 21	United Kingdom	2021-08-15
EPI_ISL_3582242	Europe	Aug, 21	United Kingdom	2021-08-15
EPI_ISL_3582243	Europe	Aug, 21	United Kingdom	2021-08-15
EPI_ISL_3582244	Europe	Aug, 21	United Kingdom	2021-08-15
EPI_ISL_3582245	Europe	Aug, 21	United Kingdom	2021-08-16
EPI_ISL_3582246	Europe	Aug, 21	United Kingdom	2021-08-15
EPI_ISL_3582247	Europe	Aug, 21	United Kingdom	2021-08-16
EPI_ISL_3582248	Europe	Aug, 21	United Kingdom	2021-08-16
EPI_ISL_3582249	Europe	Aug, 21	United Kingdom	2021-08-16
EPI_ISL_3582250	Europe	Aug, 21	United Kingdom	2021-08-16
EPI_ISL_3582251	Europe	Aug, 21	United Kingdom	2021-08-15
EPI_ISL_3582252	Europe	Aug, 21	United Kingdom	2021-08-15
EPI_ISL_3582253	Europe	Aug, 21	United Kingdom	2021-08-15
EPI_ISL_3582254	Europe	Aug, 21	United Kingdom	2021-08-15
EPI_ISL_3582255	Europe	Aug, 21	United Kingdom	2021-08-16
EPI_ISL_3582256	Europe	Aug, 21	United Kingdom	2021-08-16
EPI_ISL_3582257	Europe	Aug, 21	United Kingdom	2021-08-14
EPI_ISL_3582258	Europe	Aug, 21	United Kingdom	2021-08-15
EPI_ISL_3582259	Europe	Aug, 21	United Kingdom	2021-08-16
EPI_ISL_3582260	Europe	Aug, 21	United Kingdom	2021-08-14
EPI_ISL_3582261	Europe	Aug, 21	United Kingdom	2021-08-16
EPI_ISL_3582262	Europe	Aug, 21	United Kingdom	2021-08-14
EPI_ISL_3582263	Europe	Aug, 21	United Kingdom	2021-08-15
EPI_ISL_3582264	Europe	Aug, 21	United Kingdom	2021-08-15
EPI_ISL_3582265	Europe	Aug, 21	United Kingdom	2021-08-15
EPI_ISL_3582266	Europe	Aug, 21	United Kingdom	2021-08-16
EPI_ISL_3582267	Europe	Aug, 21	United Kingdom	2021-08-14
EPI_ISL_3582268	Europe	Aug, 21	United Kingdom	2021-08-15
EPI_ISL_3582269	Europe	Aug, 21	United Kingdom	2021-08-15
EPI_ISL_3582270	Europe	Aug, 21	United Kingdom	2021-08-15
EPI_ISL_3582271	Europe	Aug, 21	United Kingdom	2021-08-14
EPI_ISL_3582272	Europe	Aug, 21	United Kingdom	2021-08-15
EPI_ISL_3582273	Europe	Aug, 21	United Kingdom	2021-08-16
EPI_ISL_3582274	Europe	Aug, 21	United Kingdom	2021-08-16
EPI_ISL_3582275	Europe	Aug, 21	United Kingdom	2021-08-15
EPI_ISL_3582276	Europe	Aug, 21	United Kingdom	2021-08-15
EPI_ISL_3582277	Europe	Aug, 21	United Kingdom	2021-08-14
EPI_ISL_3582278	Europe	Aug, 21	United Kingdom	2021-08-15
EPI_ISL_3582279	Europe	Aug, 21	United Kingdom	2021-08-16
EPI_ISL_3582280	Europe	Aug, 21	United Kingdom	2021-08-15
EPI_ISL_3582281	Europe	Aug, 21	United Kingdom	2021-08-15
EPI_ISL_3582282	Europe	Aug, 21	United Kingdom	2021-08-15
EPI_ISL_3582283	Europe	Aug, 21	United Kingdom	2021-08-16
EPI_ISL_3582284	Europe	Aug, 21	United Kingdom	2021-08-15
EPI_ISL_3582285	Europe	Aug, 21	United Kingdom	2021-08-16
EPI_ISL_3582286	Europe	Aug, 21	United Kingdom	2021-08-15
EPI_ISL_3582287	Europe	Aug, 21	United Kingdom	2021-08-14
EPI_ISL_3582288	Europe	Aug, 21	United Kingdom	2021-08-15
EPI_ISL_3582289	Europe	Aug, 21	United Kingdom	2021-08-15
EPI_ISL_3582290	Europe	Aug, 21	United Kingdom	2021-08-15
EPI_ISL_3582291	Europe	Aug, 21	United Kingdom	2021-08-15
EPI_ISL_3582292	Europe	Aug, 21	United Kingdom	2021-08-16
EPI_ISL_3582293	Europe	Aug, 21	United Kingdom	2021-08-15
EPI_ISL_3582294	Europe	Aug, 21	United Kingdom	2021-08-15
EPI_ISL_3582295	Europe	Aug, 21	United Kingdom	2021-08-15
EPI_ISL_3582296	Europe	Aug, 21	United Kingdom	2021-08-16
EPI_ISL_3582297	Europe	Aug, 21	United Kingdom	2021-08-16
EPI_ISL_3582298	Europe	Aug, 21	United Kingdom	2021-08-15
EPI_ISL_3582299	Europe	Aug, 21	United Kingdom	2021-08-16
EPI_ISL_3582300	Europe	Aug, 21	United Kingdom	2021-08-14
EPI_ISL_3582301	Europe	Aug, 21	United Kingdom	2021-08-16
EPI_ISL_3582302	Europe	Aug, 21	United Kingdom	2021-08-16
EPI_ISL_3582303	Europe	Aug, 21	United Kingdom	2021-08-16
EPI_ISL_3582304	Europe	Aug, 21	United Kingdom	2021-08-16
EPI_ISL_3582305	Europe	Aug, 21	United Kingdom	2021-08-15
EPI_ISL_3582306	Europe	Aug, 21	United Kingdom	2021-08-15
EPI_ISL_3582307	Europe	Aug, 21	United Kingdom	2021-08-16
EPI_ISL_3582308	Europe	Aug, 21	United Kingdom	2021-08-16
EPI_ISL_3582309	Europe	Aug, 21	United Kingdom	2021-08-15
EPI_ISL_3582310	Europe	Aug, 21	United Kingdom	2021-08-16
EPI_ISL_3582311	Europe	Aug, 21	United Kingdom	2021-08-16
EPI_ISL_3582312	Europe	Aug, 21	United Kingdom	2021-08-16
EPI_ISL_3582313	Europe	Aug, 21	United Kingdom	2021-08-15
EPI_ISL_3582314	Europe	Aug, 21	United Kingdom	2021-08-15
EPI_ISL_3582315	Europe	Aug, 21	United Kingdom	2021-08-16
EPI_ISL_3582316	Europe	Aug, 21	United Kingdom	2021-08-16
EPI_ISL_3582317	Europe	Aug, 21	United Kingdom	2021-08-15
EPI_ISL_3582318	Europe	Aug, 21	United Kingdom	2021-08-16
EPI_ISL_3582319	Europe	Aug, 21	United Kingdom	2021-08-14
EPI_ISL_3582320	Europe	Aug, 21	United Kingdom	2021-08-15
EPI_ISL_3582321	Europe	Aug, 21	United Kingdom	2021-08-16
EPI_ISL_3582322	Europe	Aug, 21	United Kingdom	2021-08-15
EPI_ISL_3582323	Europe	Aug, 21	United Kingdom	2021-08-14
EPI_ISL_3582324	Europe	Aug, 21	United Kingdom	2021-08-16
EPI_ISL_3582325	Europe	Aug, 21	United Kingdom	2021-08-15
EPI_ISL_3582326	Europe	Aug, 21	United Kingdom	2021-08-15
EPI_ISL_3582327	Europe	Aug, 21	United Kingdom	2021-08-15
EPI_ISL_3582328	Europe	Aug, 21	United Kingdom	2021-08-16
EPI_ISL_3582329	Europe	Aug, 21	United Kingdom	2021-08-15
EPI_ISL_3582330	Europe	Aug, 21	United Kingdom	2021-08-16
EPI_ISL_3582331	Europe	Aug, 21	United Kingdom	2021-08-16
EPI_ISL_3582332	Europe	Aug, 21	United Kingdom	2021-08-15
EPI_ISL_3582333	Europe	Aug, 21	United Kingdom	2021-08-16
EPI_ISL_3582334	Europe	Aug, 21	United Kingdom	2021-08-16
EPI_ISL_3582335	Europe	Aug, 21	United Kingdom	2021-08-16
EPI_ISL_3582336	Europe	Aug, 21	United Kingdom	2021-08-16
EPI_ISL_3582337	Europe	Aug, 21	United Kingdom	2021-08-14
EPI_ISL_3582338	Europe	Aug, 21	United Kingdom	2021-08-15
EPI_ISL_3582339	Europe	Aug, 21	United Kingdom	2021-08-15
EPI_ISL_3582340	Europe	Aug, 21	United Kingdom	2021-08-14
EPI_ISL_3582341	Europe	Aug, 21	United Kingdom	2021-08-16
EPI_ISL_3582342	Europe	Aug, 21	United Kingdom	2021-08-14
EPI_ISL_3582343	Europe	Aug, 21	United Kingdom	2021-08-15
EPI_ISL_3582344	Europe	Aug, 21	United Kingdom	2021-08-16
EPI_ISL_3582345	Europe	Aug, 21	United Kingdom	2021-08-16
EPI_ISL_3582346	Europe	Aug, 21	United Kingdom	2021-08-14
EPI_ISL_3582347	Europe	Aug, 21	United Kingdom	2021-08-15
EPI_ISL_3582348	Europe	Aug, 21	United Kingdom	2021-08-16
EPI_ISL_3582349	Europe	Aug, 21	United Kingdom	2021-08-16
EPI_ISL_3582350	Europe	Aug, 21	United Kingdom	2021-08-16
EPI_ISL_3582351	Europe	Aug, 21	United Kingdom	2021-08-16
EPI_ISL_3582352	Europe	Aug, 21	United Kingdom	2021-08-16
EPI_ISL_3582353	Europe	Aug, 21	United Kingdom	2021-08-16
EPI_ISL_3582354	Europe	Aug, 21	United Kingdom	2021-08-16
EPI_ISL_3582355	Europe	Aug, 21	United Kingdom	2021-08-16
EPI_ISL_3582356	Europe	Aug, 21	United Kingdom	2021-08-15
EPI_ISL_3582357	Europe	Aug, 21	United Kingdom	2021-08-16
EPI_ISL_3582358	Europe	Aug, 21	United Kingdom	2021-08-16
EPI_ISL_3582359	Europe	Aug, 21	United Kingdom	2021-08-16
EPI_ISL_3582360	Europe	Aug, 21	United Kingdom	2021-08-15
EPI_ISL_3582361	Europe	Aug, 21	United Kingdom	2021-08-15
EPI_ISL_3582362	Europe	Aug, 21	United Kingdom	2021-08-15
EPI_ISL_3582363	Europe	Aug, 21	United Kingdom	2021-08-15
EPI_ISL_3582364	Europe	Aug, 21	United Kingdom	2021-08-15
EPI_ISL_3582365	Europe	Aug, 21	United Kingdom	2021-08-16
EPI_ISL_3582366	Europe	Aug, 21	United Kingdom	2021-08-15
EPI_ISL_3582367	Europe	Aug, 21	United Kingdom	2021-08-15
EPI_ISL_3582368	Europe	Aug, 21	United Kingdom	2021-08-16
EPI_ISL_3582369	Europe	Aug, 21	United Kingdom	2021-08-16
EPI_ISL_3582370	Europe	Aug, 21	United Kingdom	2021-08-16
EPI_ISL_3582371	Europe	Aug, 21	United Kingdom	2021-08-14
EPI_ISL_3582372	Europe	Aug, 21	United Kingdom	2021-08-15
EPI_ISL_3582373	Europe	Aug, 21	United Kingdom	2021-08-16
EPI_ISL_3582374	Europe	Aug, 21	United Kingdom	2021-08-14
EPI_ISL_3582375	Europe	Aug, 21	United Kingdom	2021-08-15
EPI_ISL_3582376	Europe	Aug, 21	United Kingdom	2021-08-15
EPI_ISL_3582377	Europe	Aug, 21	United Kingdom	2021-08-15
EPI_ISL_3582378	Europe	Aug, 21	United Kingdom	2021-08-14
EPI_ISL_3582379	Europe	Aug, 21	United Kingdom	2021-08-16
EPI_ISL_3582380	Europe	Aug, 21	United Kingdom	2021-08-15
EPI_ISL_3582381	Europe	Aug, 21	United Kingdom	2021-08-15
EPI_ISL_3582382	Europe	Aug, 21	United Kingdom	2021-08-16
EPI_ISL_3582383	Europe	Aug, 21	United Kingdom	2021-08-16
EPI_ISL_3582384	Europe	Aug, 21	United Kingdom	2021-08-14
EPI_ISL_3582385	Europe	Aug, 21	United Kingdom	2021-08-15
EPI_ISL_3582386	Europe	Aug, 21	United Kingdom	2021-08-16
EPI_ISL_3582387	Europe	Aug, 21	United Kingdom	2021-08-16
EPI_ISL_3582388	Europe	Aug, 21	United Kingdom	2021-08-15
EPI_ISL_3582389	Europe	Aug, 21	United Kingdom	2021-08-15
EPI_ISL_3582390	Europe	Aug, 21	United Kingdom	2021-08-16
EPI_ISL_3582391	Europe	Aug, 21	United Kingdom	2021-08-15
EPI_ISL_3582392	Europe	Aug, 21	United Kingdom	2021-08-15
EPI_ISL_3582393	Europe	Aug, 21	United Kingdom	2021-08-15
EPI_ISL_3582394	Europe	Aug, 21	United Kingdom	2021-08-16
EPI_ISL_3582395	Europe	Aug, 21	United Kingdom	2021-08-16
EPI_ISL_3582396	Europe	Aug, 21	United Kingdom	2021-08-15
EPI_ISL_3582397	Europe	Aug, 21	United Kingdom	2021-08-16
EPI_ISL_3582398	Europe	Aug, 21	United Kingdom	2021-08-16
EPI_ISL_3582399	Europe	Aug, 21	United Kingdom	2021-08-16
EPI_ISL_3582400	Europe	Aug, 21	United Kingdom	2021-08-15
EPI_ISL_3582401	Europe	Aug, 21	United Kingdom	2021-08-16
EPI_ISL_3582402	Europe	Aug, 21	United Kingdom	2021-08-16
EPI_ISL_3582403	Europe	Aug, 21	United Kingdom	2021-08-16
EPI_ISL_3582404	Europe	Aug, 21	United Kingdom	2021-08-14
EPI_ISL_3582405	Europe	Aug, 21	United Kingdom	2021-08-15
EPI_ISL_3582406	Europe	Aug, 21	United Kingdom	2021-08-15
EPI_ISL_3582407	Europe	Aug, 21	United Kingdom	2021-08-16
EPI_ISL_3582408	Europe	Aug, 21	United Kingdom	2021-08-15
EPI_ISL_3582409	Europe	Aug, 21	United Kingdom	2021-08-16
EPI_ISL_3582410	Europe	Aug, 21	United Kingdom	2021-08-14
EPI_ISL_3582411	Europe	Aug, 21	United Kingdom	2021-08-15
EPI_ISL_3582412	Europe	Aug, 21	United Kingdom	2021-08-15
EPI_ISL_3582413	Europe	Aug, 21	United Kingdom	2021-08-15
EPI_ISL_3582414	Europe	Aug, 21	United Kingdom	2021-08-16
EPI_ISL_3582415	Europe	Aug, 21	United Kingdom	2021-08-15
EPI_ISL_3582416	Europe	Aug, 21	United Kingdom	2021-08-16
EPI_ISL_3582417	Europe	Aug, 21	United Kingdom	2021-08-15
EPI_ISL_3582418	Europe	Aug, 21	United Kingdom	2021-08-16
EPI_ISL_3582419	Europe	Aug, 21	United Kingdom	2021-08-16
EPI_ISL_3582420	Europe	Aug, 21	United Kingdom	2021-08-15
EPI_ISL_3582421	Europe	Aug, 21	United Kingdom	2021-08-15
EPI_ISL_3582422	Europe	Aug, 21	United Kingdom	2021-08-16
EPI_ISL_3582423	Europe	Aug, 21	United Kingdom	2021-08-15
EPI_ISL_3582424	Europe	Aug, 21	United Kingdom	2021-08-15
EPI_ISL_3582425	Europe	Aug, 21	United Kingdom	2021-08-15
EPI_ISL_3582426	Europe	Aug, 21	United Kingdom	2021-08-15
EPI_ISL_3582427	Europe	Aug, 21	United Kingdom	2021-08-16
EPI_ISL_3582428	Europe	Aug, 21	United Kingdom	2021-08-15
EPI_ISL_3582429	Europe	Aug, 21	United Kingdom	2021-08-16
EPI_ISL_3582430	Europe	Aug, 21	United Kingdom	2021-08-16
EPI_ISL_3582431	Europe	Aug, 21	United Kingdom	2021-08-16
EPI_ISL_3582432	Europe	Aug, 21	United Kingdom	2021-08-15
EPI_ISL_3582433	Europe	Aug, 21	United Kingdom	2021-08-16
EPI_ISL_3582434	Europe	Aug, 21	United Kingdom	2021-08-15
EPI_ISL_3582435	Europe	Aug, 21	United Kingdom	2021-08-16
EPI_ISL_3582436	Europe	Aug, 21	United Kingdom	2021-08-15
EPI_ISL_3582437	Europe	Aug, 21	United Kingdom	2021-08-15
EPI_ISL_3582438	Europe	Aug, 21	United Kingdom	2021-08-16
EPI_ISL_3582439	Europe	Aug, 21	United Kingdom	2021-08-15
EPI_ISL_3582440	Europe	Aug, 21	United Kingdom	2021-08-16
EPI_ISL_3582441	Europe	Aug, 21	United Kingdom	2021-08-16
EPI_ISL_3582442	Europe	Aug, 21	United Kingdom	2021-08-16
EPI_ISL_3582443	Europe	Aug, 21	United Kingdom	2021-08-16
EPI_ISL_3582444	Europe	Aug, 21	United Kingdom	2021-08-16
EPI_ISL_3582445	Europe	Aug, 21	United Kingdom	2021-08-15
EPI_ISL_3582446	Europe	Aug, 21	United Kingdom	2021-08-15
EPI_ISL_3582447	Europe	Aug, 21	United Kingdom	2021-08-16
EPI_ISL_3582448	Europe	Aug, 21	United Kingdom	2021-08-16
EPI_ISL_3582449	Europe	Aug, 21	United Kingdom	2021-08-16
EPI_ISL_3582450	Europe	Aug, 21	United Kingdom	2021-08-15
EPI_ISL_3582451	Europe	Aug, 21	United Kingdom	2021-08-16
EPI_ISL_3582452	Europe	Aug, 21	United Kingdom	2021-08-15
EPI_ISL_3582453	Europe	Aug, 21	United Kingdom	2021-08-15
EPI_ISL_3582454	Europe	Aug, 21	United Kingdom	2021-08-14
EPI_ISL_3582455	Europe	Aug, 21	United Kingdom	2021-08-16
EPI_ISL_3582456	Europe	Aug, 21	United Kingdom	2021-08-16
EPI_ISL_3582457	Europe	Aug, 21	United Kingdom	2021-08-15
EPI_ISL_3582458	Europe	Aug, 21	United Kingdom	2021-08-16
EPI_ISL_3582459	Europe	Aug, 21	United Kingdom	2021-08-15
EPI_ISL_3582460	Europe	Aug, 21	United Kingdom	2021-08-15
EPI_ISL_3582461	Europe	Aug, 21	United Kingdom	2021-08-15
EPI_ISL_3582462	Europe	Aug, 21	United Kingdom	2021-08-15
EPI_ISL_3582463	Europe	Aug, 21	United Kingdom	2021-08-16
EPI_ISL_3582464	Europe	Aug, 21	United Kingdom	2021-08-16
EPI_ISL_3582465	Europe	Aug, 21	United Kingdom	2021-08-16
EPI_ISL_3582466	Europe	Aug, 21	United Kingdom	2021-08-15
EPI_ISL_3582467	Europe	Aug, 21	United Kingdom	2021-08-15
EPI_ISL_3582468	Europe	Aug, 21	United Kingdom	2021-08-15
EPI_ISL_3582469	Europe	Aug, 21	United Kingdom	2021-08-16
EPI_ISL_3582470	Europe	Aug, 21	United Kingdom	2021-08-16
EPI_ISL_3582471	Europe	Aug, 21	United Kingdom	2021-08-16
EPI_ISL_3582472	Europe	Aug, 21	United Kingdom	2021-08-16
EPI_ISL_3582473	Europe	Aug, 21	United Kingdom	2021-08-16
EPI_ISL_3582474	Europe	Aug, 21	United Kingdom	2021-08-16
EPI_ISL_3582475	Europe	Aug, 21	United Kingdom	2021-08-15
EPI_ISL_3582476	Europe	Aug, 21	United Kingdom	2021-08-16
EPI_ISL_3582477	Europe	Aug, 21	United Kingdom	2021-08-15
EPI_ISL_3582478	Europe	Aug, 21	United Kingdom	2021-08-16
EPI_ISL_3582479	Europe	Aug, 21	United Kingdom	2021-08-15
EPI_ISL_3582480	Europe	Aug, 21	United Kingdom	2021-08-16
EPI_ISL_3582481	Europe	Aug, 21	United Kingdom	2021-08-15
EPI_ISL_3582482	Europe	Aug, 21	United Kingdom	2021-08-16
EPI_ISL_3582483	Europe	Aug, 21	United Kingdom	2021-08-16
EPI_ISL_3582484	Europe	Aug, 21	United Kingdom	2021-08-16
EPI_ISL_3582485	Europe	Aug, 21	United Kingdom	2021-08-15
EPI_ISL_3582486	Europe	Aug, 21	United Kingdom	2021-08-15
EPI_ISL_3582487	Europe	Aug, 21	United Kingdom	2021-08-16
EPI_ISL_3582488	Europe	Aug, 21	United Kingdom	2021-08-15
EPI_ISL_3582489	Europe	Aug, 21	United Kingdom	2021-08-15
EPI_ISL_3582490	Europe	Aug, 21	United Kingdom	2021-08-16
EPI_ISL_3582491	Europe	Aug, 21	United Kingdom	2021-08-14
EPI_ISL_3582492	Europe	Aug, 21	United Kingdom	2021-08-16
EPI_ISL_3582493	Europe	Aug, 21	United Kingdom	2021-08-16
EPI_ISL_3582494	Europe	Aug, 21	United Kingdom	2021-08-15
EPI_ISL_3582495	Europe	Aug, 21	United Kingdom	2021-08-15
EPI_ISL_3582496	Europe	Aug, 21	United Kingdom	2021-08-15
EPI_ISL_3582497	Europe	Aug, 21	United Kingdom	2021-08-15
EPI_ISL_3582498	Europe	Aug, 21	United Kingdom	2021-08-15
EPI_ISL_3582499	Europe	Aug, 21	United Kingdom	2021-08-15
EPI_ISL_3582500	Europe	Aug, 21	United Kingdom	2021-08-15
EPI_ISL_3582501	Europe	Aug, 21	United Kingdom	2021-08-15
EPI_ISL_3582502	Europe	Aug, 21	United Kingdom	2021-08-15
EPI_ISL_3582503	Europe	Aug, 21	United Kingdom	2021-08-15
EPI_ISL_3582504	Europe	Aug, 21	United Kingdom	2021-08-15
EPI_ISL_3582505	Europe	Aug, 21	United Kingdom	2021-08-15
EPI_ISL_3582506	Europe	Aug, 21	United Kingdom	2021-08-15
EPI_ISL_3582507	Europe	Aug, 21	United Kingdom	2021-08-15
EPI_ISL_3582508	Europe	Aug, 21	United Kingdom	2021-08-15
EPI_ISL_3582509	Europe	Aug, 21	United Kingdom	2021-08-15
EPI_ISL_3582510	Europe	Aug, 21	United Kingdom	2021-08-15
EPI_ISL_3582511	Europe	Aug, 21	United Kingdom	2021-08-15
EPI_ISL_3582512	Europe	Aug, 21	United Kingdom	2021-08-15
EPI_ISL_3582513	Europe	Aug, 21	United Kingdom	2021-08-15
EPI_ISL_3582514	Europe	Aug, 21	United Kingdom	2021-08-15
EPI_ISL_3582515	Europe	Aug, 21	United Kingdom	2021-08-15
EPI_ISL_3582516	Europe	Aug, 21	United Kingdom	2021-08-15
EPI_ISL_3582517	Europe	Aug, 21	United Kingdom	2021-08-15
EPI_ISL_3582518	Europe	Aug, 21	United Kingdom	2021-08-15
EPI_ISL_3582519	Europe	Aug, 21	United Kingdom	2021-08-15
EPI_ISL_3582520	Europe	Aug, 21	United Kingdom	2021-08-15
EPI_ISL_3582521	Europe	Aug, 21	United Kingdom	2021-08-15
EPI_ISL_3582522	Europe	Aug, 21	United Kingdom	2021-08-15
EPI_ISL_3582523	Europe	Aug, 21	United Kingdom	2021-08-15
EPI_ISL_3582524	Europe	Aug, 21	United Kingdom	2021-08-15
EPI_ISL_3582525	Europe	Aug, 21	United Kingdom	2021-08-15
EPI_ISL_3582526	Europe	Aug, 21	United Kingdom	2021-08-15
EPI_ISL_3582527	Europe	Aug, 21	United Kingdom	2021-08-15
EPI_ISL_3582528	Europe	Aug, 21	United Kingdom	2021-08-15
EPI_ISL_3582529	Europe	Aug, 21	United Kingdom	2021-08-15
EPI_ISL_3582530	Europe	Aug, 21	United Kingdom	2021-08-15
EPI_ISL_3582531	Europe	Aug, 21	United Kingdom	2021-08-15
EPI_ISL_3582532	Europe	Aug, 21	United Kingdom	2021-08-15
EPI_ISL_3582533	Europe	Aug, 21	United Kingdom	2021-08-15
EPI_ISL_3582534	Europe	Aug, 21	United Kingdom	2021-08-15
EPI_ISL_3582535	Europe	Aug, 21	United Kingdom	2021-08-15
EPI_ISL_3582536	Europe	Aug, 21	United Kingdom	2021-08-15
EPI_ISL_3582537	Europe	Aug, 21	United Kingdom	2021-08-15
EPI_ISL_3582538	Europe	Aug, 21	United Kingdom	2021-08-15
EPI_ISL_3582539	Europe	Aug, 21	United Kingdom	2021-08-15
EPI_ISL_3582540	Europe	Aug, 21	United Kingdom	2021-08-15
EPI_ISL_3582541	Europe	Aug, 21	United Kingdom	2021-08-15
EPI_ISL_3582542	Europe	Aug, 21	United Kingdom	2021-08-15
EPI_ISL_3582543	Europe	Aug, 21	United Kingdom	2021-08-15
EPI_ISL_3582544	Europe	Aug, 21	United Kingdom	2021-08-15
EPI_ISL_3582545	Europe	Aug, 21	United Kingdom	2021-08-15
EPI_ISL_3582546	Europe	Aug, 21	United Kingdom	2021-08-15
EPI_ISL_3582547	Europe	Aug, 21	United Kingdom	2021-08-15
EPI_ISL_3582548	Europe	Aug, 21	United Kingdom	2021-08-15
EPI_ISL_3582549	Europe	Aug, 21	United Kingdom	2021-08-15
EPI_ISL_3582550	Europe	Aug, 21	United Kingdom	2021-08-15
EPI_ISL_3582551	Europe	Aug, 21	United Kingdom	2021-08-15
EPI_ISL_3582552	Europe	Aug, 21	United Kingdom	2021-08-15
EPI_ISL_3582553	Europe	Aug, 21	United Kingdom	2021-08-15
EPI_ISL_3582554	Europe	Aug, 21	United Kingdom	2021-08-15
EPI_ISL_3582555	Europe	Aug, 21	United Kingdom	2021-08-15
EPI_ISL_3582556	Europe	Aug, 21	United Kingdom	2021-08-15
EPI_ISL_3582557	Europe	Aug, 21	United Kingdom	2021-08-15
EPI_ISL_3582558	Europe	Aug, 21	United Kingdom	2021-08-15
EPI_ISL_3582559	Europe	Aug, 21	United Kingdom	2021-08-15
EPI_ISL_3582560	Europe	Aug, 21	United Kingdom	2021-08-15
EPI_ISL_3582561	Europe	Aug, 21	United Kingdom	2021-08-15
EPI_ISL_3582562	Europe	Aug, 21	United Kingdom	2021-08-15
EPI_ISL_3582563	Europe	Aug, 21	United Kingdom	2021-08-15
EPI_ISL_3582564	Europe	Aug, 21	United Kingdom	2021-08-15
EPI_ISL_3582565	Europe	Aug, 21	United Kingdom	2021-08-15
EPI_ISL_3582566	Europe	Aug, 21	United Kingdom	2021-08-15
EPI_ISL_3582567	Europe	Aug, 21	United Kingdom	2021-08-15
EPI_ISL_3582568	Europe	Aug, 21	United Kingdom	2021-08-15
EPI_ISL_3582569	Europe	Aug, 21	United Kingdom	2021-08-15
EPI_ISL_3582570	Europe	Aug, 21	United Kingdom	2021-08-15
EPI_ISL_3582571	Europe	Aug, 21	United Kingdom	2021-08-15
EPI_ISL_3582572	Europe	Aug, 21	United Kingdom	2021-08-15
EPI_ISL_3582573	Europe	Aug, 21	United Kingdom	2021-08-15
EPI_ISL_3582574	Europe	Aug, 21	United Kingdom	2021-08-15
EPI_ISL_3582575	Europe	Aug, 21	United Kingdom	2021-08-14
EPI_ISL_3582576	Europe	Aug, 21	United Kingdom	2021-08-15
EPI_ISL_3582577	Europe	Aug, 21	United Kingdom	2021-08-15
EPI_ISL_3582578	Europe	Aug, 21	United Kingdom	2021-08-15
EPI_ISL_3582579	Europe	Aug, 21	United Kingdom	2021-08-14
EPI_ISL_3582580	Europe	Aug, 21	United Kingdom	2021-08-15
EPI_ISL_3582581	Europe	Aug, 21	United Kingdom	2021-08-15
EPI_ISL_3582582	Europe	Aug, 21	United Kingdom	2021-08-15
EPI_ISL_3582583	Europe	Aug, 21	United Kingdom	2021-08-15
EPI_ISL_3582584	Europe	Aug, 21	United Kingdom	2021-08-15
EPI_ISL_3582585	Europe	Aug, 21	United Kingdom	2021-08-15
EPI_ISL_3582586	Europe	Aug, 21	United Kingdom	2021-08-15
EPI_ISL_3582587	Europe	Aug, 21	United Kingdom	2021-08-15
EPI_ISL_3582588	Europe	Aug, 21	United Kingdom	2021-08-15
EPI_ISL_3582589	Europe	Aug, 21	United Kingdom	2021-08-15
EPI_ISL_3582590	Europe	Aug, 21	United Kingdom	2021-08-15
EPI_ISL_3582591	Europe	Aug, 21	United Kingdom	2021-08-15
EPI_ISL_3582592	Europe	Aug, 21	United Kingdom	2021-08-15
EPI_ISL_3582593	Europe	Aug, 21	United Kingdom	2021-08-15
EPI_ISL_3582594	Europe	Aug, 21	United Kingdom	2021-08-15
EPI_ISL_3582595	Europe	Aug, 21	United Kingdom	2021-08-15
EPI_ISL_3582596	Europe	Aug, 21	United Kingdom	2021-08-15
EPI_ISL_3582597	Europe	Aug, 21	United Kingdom	2021-08-15
EPI_ISL_3582598	Europe	Aug, 21	United Kingdom	2021-08-15
EPI_ISL_3582599	Europe	Aug, 21	United Kingdom	2021-08-15
EPI_ISL_3582600	Europe	Aug, 21	United Kingdom	2021-08-15
EPI_ISL_3582601	Europe	Aug, 21	United Kingdom	2021-08-15
EPI_ISL_3582602	Europe	Aug, 21	United Kingdom	2021-08-15
EPI_ISL_3582603	Europe	Aug, 21	United Kingdom	2021-08-15
EPI_ISL_3582604	Europe	Aug, 21	United Kingdom	2021-08-15
EPI_ISL_3582605	Europe	Aug, 21	United Kingdom	2021-08-15
EPI_ISL_3582606	Europe	Aug, 21	United Kingdom	2021-08-15
EPI_ISL_3582607	Europe	Aug, 21	United Kingdom	2021-08-15
EPI_ISL_3582608	Europe	Aug, 21	United Kingdom	2021-08-15
EPI_ISL_3582609	Europe	Aug, 21	United Kingdom	2021-08-15
EPI_ISL_3582610	Europe	Aug, 21	United Kingdom	2021-08-15
EPI_ISL_3582611	Europe	Aug, 21	United Kingdom	2021-08-15
EPI_ISL_3582612	Europe	Aug, 21	United Kingdom	2021-08-15
EPI_ISL_3582613	Europe	Aug, 21	United Kingdom	2021-08-15
EPI_ISL_3582614	Europe	Aug, 21	United Kingdom	2021-08-15
EPI_ISL_3582615	Europe	Aug, 21	United Kingdom	2021-08-15
EPI_ISL_3582616	Europe	Aug, 21	United Kingdom	2021-08-15
EPI_ISL_3582617	Europe	Aug, 21	United Kingdom	2021-08-15
EPI_ISL_3582618	Europe	Aug, 21	United Kingdom	2021-08-15
EPI_ISL_3582619	Europe	Aug, 21	United Kingdom	2021-08-15
EPI_ISL_3582620	Europe	Aug, 21	United Kingdom	2021-08-15
EPI_ISL_3582621	Europe	Aug, 21	United Kingdom	2021-08-15
EPI_ISL_3582622	Europe	Aug, 21	United Kingdom	2021-08-15
EPI_ISL_3582623	Europe	Aug, 21	United Kingdom	2021-08-15
EPI_ISL_3582624	Europe	Aug, 21	United Kingdom	2021-08-15
EPI_ISL_3582625	Europe	Aug, 21	United Kingdom	2021-08-15
EPI_ISL_3582626	Europe	Aug, 21	United Kingdom	2021-08-15
EPI_ISL_3582627	Europe	Aug, 21	United Kingdom	2021-08-15
EPI_ISL_3582628	Europe	Aug, 21	United Kingdom	2021-08-15
EPI_ISL_3582629	Europe	Aug, 21	United Kingdom	2021-08-15
EPI_ISL_3582630	Europe	Aug, 21	United Kingdom	2021-08-15
EPI_ISL_3582631	Europe	Aug, 21	United Kingdom	2021-08-15
EPI_ISL_3582632	Europe	Aug, 21	United Kingdom	2021-08-15
EPI_ISL_3582633	Europe	Aug, 21	United Kingdom	2021-08-15
EPI_ISL_3582634	Europe	Aug, 21	United Kingdom	2021-08-15
EPI_ISL_3582635	Europe	Aug, 21	United Kingdom	2021-08-15
EPI_ISL_3582636	Europe	Aug, 21	United Kingdom	2021-08-15
EPI_ISL_3582637	Europe	Aug, 21	United Kingdom	2021-08-15
EPI_ISL_3582638	Europe	Aug, 21	United Kingdom	2021-08-14
EPI_ISL_3582639	Europe	Aug, 21	United Kingdom	2021-08-15
EPI_ISL_3582640	Europe	Aug, 21	United Kingdom	2021-08-15
EPI_ISL_3582641	Europe	Aug, 21	United Kingdom	2021-08-15
EPI_ISL_3582642	Europe	Aug, 21	United Kingdom	2021-08-15
EPI_ISL_3582643	Europe	Aug, 21	United Kingdom	2021-08-15
EPI_ISL_3582644	Europe	Aug, 21	United Kingdom	2021-08-15
EPI_ISL_3582645	Europe	Aug, 21	United Kingdom	2021-08-15
EPI_ISL_3582646	Europe	Aug, 21	United Kingdom	2021-08-15
EPI_ISL_3582647	Europe	Aug, 21	United Kingdom	2021-08-15
EPI_ISL_3582648	Europe	Aug, 21	United Kingdom	2021-08-15
EPI_ISL_3582649	Europe	Aug, 21	United Kingdom	2021-08-15
EPI_ISL_3582650	Europe	Aug, 21	United Kingdom	2021-08-15
EPI_ISL_3582651	Europe	Aug, 21	United Kingdom	2021-08-15
EPI_ISL_3582652	Europe	Aug, 21	United Kingdom	2021-08-15
EPI_ISL_3582653	Europe	Aug, 21	United Kingdom	2021-08-15
EPI_ISL_3582654	Europe	Aug, 21	United Kingdom	2021-08-15
EPI_ISL_3582655	Europe	Aug, 21	United Kingdom	2021-08-15
EPI_ISL_3582656	Europe	Aug, 21	United Kingdom	2021-08-15
EPI_ISL_3582657	Europe	Aug, 21	United Kingdom	2021-08-15
EPI_ISL_3582658	Europe	Aug, 21	United Kingdom	2021-08-15
EPI_ISL_3582659	Europe	Aug, 21	United Kingdom	2021-08-15
EPI_ISL_3582660	Europe	Aug, 21	United Kingdom	2021-08-15
EPI_ISL_3582661	Europe	Aug, 21	United Kingdom	2021-08-15
EPI_ISL_3582662	Europe	Aug, 21	United Kingdom	2021-08-14
EPI_ISL_3582663	Europe	Aug, 21	United Kingdom	2021-08-15
EPI_ISL_3582664	Europe	Aug, 21	United Kingdom	2021-08-15
EPI_ISL_3582665	Europe	Aug, 21	United Kingdom	2021-08-15
EPI_ISL_3582666	Europe	Aug, 21	United Kingdom	2021-08-15
EPI_ISL_3582667	Europe	Aug, 21	United Kingdom	2021-08-15
EPI_ISL_3582668	Europe	Aug, 21	United Kingdom	2021-08-15
EPI_ISL_3582669	Europe	Aug, 21	United Kingdom	2021-08-15
EPI_ISL_3582670	Europe	Aug, 21	United Kingdom	2021-08-15
EPI_ISL_3582671	Europe	Aug, 21	United Kingdom	2021-08-15
EPI_ISL_3582672	Europe	Aug, 21	United Kingdom	2021-08-15
EPI_ISL_3582673	Europe	Aug, 21	United Kingdom	2021-08-15
EPI_ISL_3582674	Europe	Aug, 21	United Kingdom	2021-08-15
EPI_ISL_3582675	Europe	Aug, 21	United Kingdom	2021-08-15
EPI_ISL_3582676	Europe	Aug, 21	United Kingdom	2021-08-15
EPI_ISL_3582677	Europe	Aug, 21	United Kingdom	2021-08-15
EPI_ISL_3582678	Europe	Aug, 21	United Kingdom	2021-08-15
EPI_ISL_3582679	Europe	Aug, 21	United Kingdom	2021-08-15
EPI_ISL_3582680	Europe	Aug, 21	United Kingdom	2021-08-15
EPI_ISL_3582681	Europe	Aug, 21	United Kingdom	2021-08-15
EPI_ISL_3582682	Europe	Aug, 21	United Kingdom	2021-08-15
EPI_ISL_3582683	Europe	Aug, 21	United Kingdom	2021-08-15
EPI_ISL_3582684	Europe	Aug, 21	United Kingdom	2021-08-15
EPI_ISL_3582685	Europe	Aug, 21	United Kingdom	2021-08-15
EPI_ISL_3582686	Europe	Aug, 21	United Kingdom	2021-08-15
EPI_ISL_3582687	Europe	Aug, 21	United Kingdom	2021-08-15
EPI_ISL_3582688	Europe	Aug, 21	United Kingdom	2021-08-15
EPI_ISL_3582689	Europe	Aug, 21	United Kingdom	2021-08-15
EPI_ISL_3582690	Europe	Aug, 21	United Kingdom	2021-08-15
EPI_ISL_3582691	Europe	Aug, 21	United Kingdom	2021-08-15
EPI_ISL_3582692	Europe	Aug, 21	United Kingdom	2021-08-15
EPI_ISL_3582693	Europe	Aug, 21	United Kingdom	2021-08-15
EPI_ISL_3582694	Europe	Aug, 21	United Kingdom	2021-08-15
EPI_ISL_3582695	Europe	Aug, 21	United Kingdom	2021-08-15
EPI_ISL_3582696	Europe	Aug, 21	United Kingdom	2021-08-15
EPI_ISL_3582697	Europe	Aug, 21	United Kingdom	2021-08-15
EPI_ISL_3582698	Europe	Aug, 21	United Kingdom	2021-08-15
EPI_ISL_3582699	Europe	Aug, 21	United Kingdom	2021-08-15
EPI_ISL_3582700	Europe	Aug, 21	United Kingdom	2021-08-15
EPI_ISL_3582701	Europe	Aug, 21	United Kingdom	2021-08-15
EPI_ISL_3582702	Europe	Aug, 21	United Kingdom	2021-08-15
EPI_ISL_3582703	Europe	Aug, 21	United Kingdom	2021-08-15
EPI_ISL_3582704	Europe	Aug, 21	United Kingdom	2021-08-15
EPI_ISL_3582705	Europe	Aug, 21	United Kingdom	2021-08-15
EPI_ISL_3582706	Europe	Aug, 21	United Kingdom	2021-08-15
EPI_ISL_3582707	Europe	Aug, 21	United Kingdom	2021-08-15
EPI_ISL_3582708	Europe	Aug, 21	United Kingdom	2021-08-15
EPI_ISL_3582709	Europe	Aug, 21	United Kingdom	2021-08-15
EPI_ISL_3582710	Europe	Aug, 21	United Kingdom	2021-08-15
EPI_ISL_3582711	Europe	Aug, 21	United Kingdom	2021-08-15
EPI_ISL_3582712	Europe	Aug, 21	United Kingdom	2021-08-15
EPI_ISL_3582713	Europe	Aug, 21	United Kingdom	2021-08-15
EPI_ISL_3582714	Europe	Aug, 21	United Kingdom	2021-08-15
EPI_ISL_3582715	Europe	Aug, 21	United Kingdom	2021-08-15
EPI_ISL_3582716	Europe	Aug, 21	United Kingdom	2021-08-15
EPI_ISL_3582717	Europe	Aug, 21	United Kingdom	2021-08-15
EPI_ISL_3582718	North America	Jun, 21	USA	2021-06-29
EPI_ISL_3582719	Europe	Aug, 21	United Kingdom	2021-08-15
EPI_ISL_3582720	Europe	Aug, 21	United Kingdom	2021-08-15
EPI_ISL_3582721	Europe	Aug, 21	United Kingdom	2021-08-15
EPI_ISL_3582722	Europe	Aug, 21	United Kingdom	2021-08-15
EPI_ISL_3582723	Europe	Aug, 21	United Kingdom	2021-08-15
EPI_ISL_3582724	North America	Jun, 21	USA	2021-06-28
EPI_ISL_3582725	Europe	Aug, 21	United Kingdom	2021-08-15
EPI_ISL_3582726	Europe	Aug, 21	United Kingdom	2021-08-15
EPI_ISL_3582727	Europe	Aug, 21	United Kingdom	2021-08-15
EPI_ISL_3582728	North America	Jun, 21	USA	2021-06-27
EPI_ISL_3582729	Europe	Aug, 21	United Kingdom	2021-08-15
EPI_ISL_3582730	Europe	Aug, 21	United Kingdom	2021-08-15
EPI_ISL_3582731	Europe	Aug, 21	United Kingdom	2021-08-15
EPI_ISL_3582732	North America	Jun, 21	USA	2021-06-28
EPI_ISL_3582733	Europe	Aug, 21	United Kingdom	2021-08-15
EPI_ISL_3582734	Europe	Aug, 21	United Kingdom	2021-08-15
EPI_ISL_3582735	North America	Jun, 21	USA	2021-06-24
EPI_ISL_3582736	Europe	Aug, 21	United Kingdom	2021-08-15
EPI_ISL_3582737	Europe	Aug, 21	United Kingdom	2021-08-15
EPI_ISL_3582738	Europe	Aug, 21	United Kingdom	2021-08-15
EPI_ISL_3582739	North America	Jun, 21	USA	2021-06-22
EPI_ISL_3582740	Europe	Aug, 21	United Kingdom	2021-08-15
EPI_ISL_3582741	Europe	Aug, 21	United Kingdom	2021-08-15
EPI_ISL_3582742	North America	Jun, 21	USA	2021-06-28
EPI_ISL_3582743	North America	Jun, 21	USA	2021-06-21
EPI_ISL_3582744	Europe	Aug, 21	United Kingdom	2021-08-15
EPI_ISL_3582745	Europe	Aug, 21	United Kingdom	2021-08-15
EPI_ISL_3582746	North America	Jun, 21	USA	2021-06-28
EPI_ISL_3582747	Europe	Aug, 21	United Kingdom	2021-08-15
EPI_ISL_3582748	Europe	Aug, 21	United Kingdom	2021-08-15
EPI_ISL_3582749	North America	Jun, 21	USA	2021-06-22
EPI_ISL_3582750	Europe	Aug, 21	United Kingdom	2021-08-15
EPI_ISL_3582751	Europe	Aug, 21	United Kingdom	2021-08-15
EPI_ISL_3582752	Europe	Aug, 21	United Kingdom	2021-08-15
EPI_ISL_3582753	North America	Jun, 21	USA	2021-06-24
EPI_ISL_3582754	Europe	Aug, 21	United Kingdom	2021-08-15
EPI_ISL_3582755	Europe	Aug, 21	United Kingdom	2021-08-15
EPI_ISL_3582756	Europe	Aug, 21	United Kingdom	2021-08-15
EPI_ISL_3582757	North America	May, 21	USA	2021-05-10
EPI_ISL_3582758	Europe	Aug, 21	United Kingdom	2021-08-15
EPI_ISL_3582759	Europe	Aug, 21	United Kingdom	2021-08-15
EPI_ISL_3582760	North America	Jun, 21	USA	2021-06-24
EPI_ISL_3582761	Europe	Aug, 21	United Kingdom	2021-08-15
EPI_ISL_3582762	Europe	Aug, 21	United Kingdom	2021-08-15
EPI_ISL_3582763	Europe	Aug, 21	United Kingdom	2021-08-15
EPI_ISL_3582764	North America	Jun, 21	USA	2021-06-24
EPI_ISL_3582765	Europe	Aug, 21	United Kingdom	2021-08-15
EPI_ISL_3582766	Europe	Aug, 21	United Kingdom	2021-08-15
EPI_ISL_3582767	North America	Jun, 21	USA	2021-06-29
EPI_ISL_3582768	Europe	Aug, 21	United Kingdom	2021-08-15
EPI_ISL_3582769	Europe	Aug, 21	United Kingdom	2021-08-15
EPI_ISL_3582770	Europe	Aug, 21	United Kingdom	2021-08-15
EPI_ISL_3582771	North America	May, 21	USA	2021-05-12
EPI_ISL_3582772	Europe	Aug, 21	United Kingdom	2021-08-15
EPI_ISL_3582773	Europe	Aug, 21	United Kingdom	2021-08-15
EPI_ISL_3582774	North America	May, 21	USA	2021-05-10
EPI_ISL_3582775	Europe	Aug, 21	United Kingdom	2021-08-15
EPI_ISL_3582776	Europe	Aug, 21	United Kingdom	2021-08-15
EPI_ISL_3582777	Europe	Aug, 21	United Kingdom	2021-08-15
EPI_ISL_3582778	North America	Jun, 21	USA	2021-06-23
EPI_ISL_3582779	Europe	Aug, 21	United Kingdom	2021-08-15
EPI_ISL_3582780	Europe	Aug, 21	United Kingdom	2021-08-15
EPI_ISL_3582781	Europe	Aug, 21	United Kingdom	2021-08-15
EPI_ISL_3582782	North America	Jun, 21	USA	2021-06-25
EPI_ISL_3582783	Europe	Aug, 21	United Kingdom	2021-08-15
EPI_ISL_3582784	Europe	Aug, 21	United Kingdom	2021-08-15
EPI_ISL_3582785	North America	Jun, 21	USA	2021-06-28
EPI_ISL_3582786	Europe	Aug, 21	United Kingdom	2021-08-15
EPI_ISL_3582787	Europe	Aug, 21	United Kingdom	2021-08-15
EPI_ISL_3582788	Europe	Aug, 21	United Kingdom	2021-08-15
EPI_ISL_3582789	North America	Jun, 21	USA	2021-06-28
EPI_ISL_3582790	Europe	Aug, 21	United Kingdom	2021-08-15
EPI_ISL_3582791	Europe	Aug, 21	United Kingdom	2021-08-15
EPI_ISL_3582792	Europe	Aug, 21	United Kingdom	2021-08-15
EPI_ISL_3582793	Europe	Aug, 21	United Kingdom	2021-08-15
EPI_ISL_3582794	North America	Jul, 21	USA	2021-07-02
EPI_ISL_3582795	Europe	Aug, 21	United Kingdom	2021-08-15
EPI_ISL_3582796	Europe	Aug, 21	United Kingdom	2021-08-15
EPI_ISL_3582797	Europe	Aug, 21	United Kingdom	2021-08-15
EPI_ISL_3582798	North America	May, 21	USA	2021-05-14
EPI_ISL_3582799	Europe	Aug, 21	United Kingdom	2021-08-15
EPI_ISL_3582800	Europe	Aug, 21	United Kingdom	2021-08-15
EPI_ISL_3582801	Europe	Aug, 21	United Kingdom	2021-08-15
EPI_ISL_3582802	North America	Jul, 21	USA	2021-07-05
EPI_ISL_3582803	Europe	Aug, 21	United Kingdom	2021-08-15
EPI_ISL_3582804	Europe	Aug, 21	United Kingdom	2021-08-15
EPI_ISL_3582805	North America	May, 21	USA	2021-05-15
EPI_ISL_3582806	Europe	Aug, 21	United Kingdom	2021-08-15
EPI_ISL_3582807	Europe	Aug, 21	United Kingdom	2021-08-15
EPI_ISL_3582808	Europe	Aug, 21	United Kingdom	2021-08-13
EPI_ISL_3582809	North America	Jun, 21	USA	2021-06-28
EPI_ISL_3582810	Europe	Aug, 21	United Kingdom	2021-08-14
EPI_ISL_3582811	Europe	Aug, 21	United Kingdom	2021-08-14
EPI_ISL_3582812	Europe	Aug, 21	United Kingdom	2021-08-13
EPI_ISL_3582813	North America	Jun, 21	USA	2021-06-25
EPI_ISL_3582814	Europe	Aug, 21	United Kingdom	2021-08-13
EPI_ISL_3582815	Europe	Aug, 21	United Kingdom	2021-08-13
EPI_ISL_3582816	Europe	Aug, 21	United Kingdom	2021-08-14
EPI_ISL_3582817	North America	May, 21	USA	2021-05-24
EPI_ISL_3582818	Europe	Aug, 21	United Kingdom	2021-08-13
EPI_ISL_3582819	Europe	Aug, 21	United Kingdom	2021-08-13
EPI_ISL_3582820	Europe	Aug, 21	United Kingdom	2021-08-12
EPI_ISL_3582821	North America	Jun, 21	USA	2021-06-24
EPI_ISL_3582822	Europe	Aug, 21	United Kingdom	2021-08-13
EPI_ISL_3582823	Europe	Aug, 21	United Kingdom	2021-08-13
EPI_ISL_3582824	North America	Jun, 21	USA	2021-06-25
EPI_ISL_3582825	Europe	Aug, 21	United Kingdom	2021-08-14
EPI_ISL_3582826	Europe	Aug, 21	United Kingdom	2021-08-13
EPI_ISL_3582827	North America	Jun, 21	USA	2021-06-28
EPI_ISL_3582828	Europe	Aug, 21	United Kingdom	2021-08-14
EPI_ISL_3582829	Europe	Aug, 21	United Kingdom	2021-08-13
EPI_ISL_3582830	Europe	Aug, 21	United Kingdom	2021-08-13
EPI_ISL_3582831	North America	Jun, 21	USA	2021-06-27
EPI_ISL_3582832	Europe	Aug, 21	United Kingdom	2021-08-10
EPI_ISL_3582833	Europe	Aug, 21	United Kingdom	2021-08-13
EPI_ISL_3582834	Europe	Aug, 21	United Kingdom	2021-08-14
EPI_ISL_3582835	North America	Jun, 21	USA	2021-06-26
EPI_ISL_3582836	Europe	Aug, 21	United Kingdom	2021-08-13
EPI_ISL_3582837	Europe	Aug, 21	United Kingdom	2021-08-14
EPI_ISL_3582838	North America	Jun, 21	USA	2021-06-28
EPI_ISL_3582839	Europe	Aug, 21	United Kingdom	2021-08-14
EPI_ISL_3582840	Europe	Aug, 21	United Kingdom	2021-08-14
EPI_ISL_3582841	Europe	Aug, 21	United Kingdom	2021-08-14
EPI_ISL_3582842	Europe	Aug, 21	United Kingdom	2021-08-14
EPI_ISL_3582843	North America	Jun, 21	USA	2021-06-30
EPI_ISL_3582844	Europe	Aug, 21	United Kingdom	2021-08-14
EPI_ISL_3582845	Europe	Aug, 21	United Kingdom	2021-08-14
EPI_ISL_3582846	North America	Jun, 21	USA	2021-06-29
EPI_ISL_3582847	Europe	Aug, 21	United Kingdom	2021-08-14
EPI_ISL_3582848	Europe	Aug, 21	United Kingdom	2021-08-14
EPI_ISL_3582849	Europe	Aug, 21	United Kingdom	2021-08-14
EPI_ISL_3582850	Europe	Aug, 21	United Kingdom	2021-08-14
EPI_ISL_3582851	Europe	Aug, 21	United Kingdom	2021-08-14
EPI_ISL_3582852	Europe	Aug, 21	United Kingdom	2021-08-14
EPI_ISL_3582853	Europe	Aug, 21	United Kingdom	2021-08-15
EPI_ISL_3582854	Europe	Aug, 21	United Kingdom	2021-08-15
EPI_ISL_3582855	Europe	Aug, 21	United Kingdom	2021-08-15
EPI_ISL_3582856	Europe	Aug, 21	United Kingdom	2021-08-15
EPI_ISL_3582857	North America	Jun, 21	USA	2021-06-29
EPI_ISL_3582858	Europe	Aug, 21	United Kingdom	2021-08-15
EPI_ISL_3582859	Europe	Aug, 21	United Kingdom	2021-08-15
EPI_ISL_3582860	Europe	Aug, 21	United Kingdom	2021-08-15
EPI_ISL_3582861	North America	Jun, 21	USA	2021-06-28
EPI_ISL_3582862	Europe	Aug, 21	United Kingdom	2021-08-15
EPI_ISL_3582863	Europe	Aug, 21	United Kingdom	2021-08-15
EPI_ISL_3582864	North America	Jun, 21	USA	2021-06-27
EPI_ISL_3582865	Europe	Aug, 21	United Kingdom	2021-08-15
EPI_ISL_3582866	Europe	Aug, 21	United Kingdom	2021-08-15
EPI_ISL_3582867	North America	Jun, 21	USA	2021-06-27
EPI_ISL_3582868	Europe	Aug, 21	United Kingdom	2021-08-15
EPI_ISL_3582869	Europe	Aug, 21	United Kingdom	2021-08-15
EPI_ISL_3582870	Europe	Aug, 21	United Kingdom	2021-08-14
EPI_ISL_3582871	North America	Jun, 21	USA	2021-06-28
EPI_ISL_3582872	Europe	Aug, 21	United Kingdom	2021-08-15
EPI_ISL_3582873	Europe	Aug, 21	United Kingdom	2021-08-15
EPI_ISL_3582874	North America	Jun, 21	USA	2021-06-25
EPI_ISL_3582875	Europe	Aug, 21	United Kingdom	2021-08-15
EPI_ISL_3582876	Europe	Aug, 21	United Kingdom	2021-08-15
EPI_ISL_3582877	Europe	Aug, 21	United Kingdom	2021-08-15
EPI_ISL_3582878	North America	Jun, 21	USA	2021-06-22
EPI_ISL_3582879	Europe	Aug, 21	United Kingdom	2021-08-14
EPI_ISL_3582880	Europe	Aug, 21	United Kingdom	2021-08-15
EPI_ISL_3582881	Europe	Aug, 21	United Kingdom	2021-08-15
EPI_ISL_3582882	Europe	Aug, 21	United Kingdom	2021-08-15
EPI_ISL_3582883	Europe	Aug, 21	United Kingdom	2021-08-15
EPI_ISL_3582884	Europe	Aug, 21	United Kingdom	2021-08-15
EPI_ISL_3582885	Europe	Aug, 21	United Kingdom	2021-08-15
EPI_ISL_3582886	Europe	Aug, 21	United Kingdom	2021-08-15
EPI_ISL_3582887	North America	Jun, 21	USA	2021-06-28
EPI_ISL_3582888	Europe	Aug, 21	United Kingdom	2021-08-15
EPI_ISL_3582889	Europe	Aug, 21	United Kingdom	2021-08-15
EPI_ISL_3582890	Europe	Aug, 21	United Kingdom	2021-08-15
EPI_ISL_3582891	Europe	Aug, 21	United Kingdom	2021-08-15
EPI_ISL_3582892	Europe	Aug, 21	United Kingdom	2021-08-15
EPI_ISL_3582893	Europe	Aug, 21	United Kingdom	2021-08-15
EPI_ISL_3582894	Europe	Aug, 21	United Kingdom	2021-08-15
EPI_ISL_3582895	Europe	Aug, 21	United Kingdom	2021-08-15
EPI_ISL_3582896	North America	Jun, 21	USA	2021-06-25
EPI_ISL_3582897	Europe	Aug, 21	United Kingdom	2021-08-14
EPI_ISL_3582898	Europe	Aug, 21	United Kingdom	2021-08-15
EPI_ISL_3582899	Europe	Aug, 21	United Kingdom	2021-08-15
EPI_ISL_3582900	Europe	Aug, 21	United Kingdom	2021-08-14
EPI_ISL_3582901	Europe	Aug, 21	United Kingdom	2021-08-15
EPI_ISL_3582902	Europe	Aug, 21	United Kingdom	2021-08-15
EPI_ISL_3582903	Europe	Aug, 21	United Kingdom	2021-08-15
EPI_ISL_3582904	North America	Jun, 21	USA	2021-06-29
EPI_ISL_3582905	Europe	Aug, 21	United Kingdom	2021-08-15
EPI_ISL_3582906	Europe	Aug, 21	United Kingdom	2021-08-15
EPI_ISL_3582907	North America	Jun, 21	USA	2021-06-30
EPI_ISL_3582908	Europe	Aug, 21	United Kingdom	2021-08-15
EPI_ISL_3582909	Europe	Aug, 21	United Kingdom	2021-08-15
EPI_ISL_3582910	Europe	Aug, 21	United Kingdom	2021-08-15
EPI_ISL_3582911	North America	Jun, 21	USA	2021-06-28
EPI_ISL_3582912	Europe	Aug, 21	United Kingdom	2021-08-14
EPI_ISL_3582913	Europe	Aug, 21	United Kingdom	2021-08-15
EPI_ISL_3582914	North America	Jun, 21	USA	2021-06-21
EPI_ISL_3582915	North America	May, 21	USA	2021-05-14
EPI_ISL_3582916	North America	Jun, 21	USA	2021-06-27
EPI_ISL_3582917	North America	Jun, 21	USA	2021-06-29
EPI_ISL_3582918	North America	Jun, 21	USA	2021-06-29
EPI_ISL_3582919	Europe	Aug, 21	United Kingdom	2021-08-13
EPI_ISL_3582920	Europe	Aug, 21	United Kingdom	2021-08-14
EPI_ISL_3582921	North America	May, 21	USA	2021-05-14
EPI_ISL_3582922	Europe	Aug, 21	United Kingdom	2021-08-15
EPI_ISL_3582923	Europe	Aug, 21	United Kingdom	2021-08-15
EPI_ISL_3582924	North America	Jun, 21	USA	2021-06-28
EPI_ISL_3582925	Europe	Aug, 21	United Kingdom	2021-08-15
EPI_ISL_3582926	Europe	Aug, 21	United Kingdom	2021-08-15
EPI_ISL_3582927	North America	Jun, 21	USA	2021-06-28
EPI_ISL_3582928	Europe	Aug, 21	United Kingdom	2021-08-15
EPI_ISL_3582929	Europe	Aug, 21	United Kingdom	2021-08-15
EPI_ISL_3582930	North America	Jun, 21	USA	2021-06-25
EPI_ISL_3582931	Europe	Aug, 21	United Kingdom	2021-08-15
EPI_ISL_3582932	Europe	Aug, 21	United Kingdom	2021-08-15
EPI_ISL_3582933	North America	Jun, 21	USA	2021-06-25
EPI_ISL_3582934	Europe	Aug, 21	United Kingdom	2021-08-14
EPI_ISL_3582935	Europe	Aug, 21	United Kingdom	2021-08-15
EPI_ISL_3582936	North America	Jun, 21	USA	2021-06-23
EPI_ISL_3582937	Europe	Aug, 21	United Kingdom	2021-08-15
EPI_ISL_3582938	Europe	Aug, 21	United Kingdom	2021-08-15
EPI_ISL_3582939	Europe	Aug, 21	United Kingdom	2021-08-14
EPI_ISL_3582940	North America	Jun, 21	USA	2021-06-28
EPI_ISL_3582941	Europe	Aug, 21	United Kingdom	2021-08-15
EPI_ISL_3582942	Europe	Aug, 21	United Kingdom	2021-08-15
EPI_ISL_3582943	Europe	Aug, 21	United Kingdom	2021-08-15
EPI_ISL_3582944	North America	Jun, 21	USA	2021-06-28
EPI_ISL_3582945	Europe	Aug, 21	United Kingdom	2021-08-15
EPI_ISL_3582946	Europe	Aug, 21	United Kingdom	2021-08-15
EPI_ISL_3582947	North America	Jun, 21	USA	2021-06-29
EPI_ISL_3582948	Europe	Aug, 21	United Kingdom	2021-08-15
EPI_ISL_3582949	Europe	Aug, 21	United Kingdom	2021-08-15
EPI_ISL_3582950	Europe	Aug, 21	United Kingdom	2021-08-15
EPI_ISL_3582951	North America	Jun, 21	USA	2021-06-28
EPI_ISL_3582952	Europe	Aug, 21	United Kingdom	2021-08-15
EPI_ISL_3582953	Europe	Aug, 21	United Kingdom	2021-08-15
EPI_ISL_3582954	North America	Jun, 21	USA	2021-06-25
EPI_ISL_3582955	Europe	Aug, 21	United Kingdom	2021-08-15
EPI_ISL_3582956	Europe	Aug, 21	United Kingdom	2021-08-15
EPI_ISL_3582957	Europe	Aug, 21	United Kingdom	2021-08-15
EPI_ISL_3582958	Europe	Aug, 21	United Kingdom	2021-08-15
EPI_ISL_3582959	Europe	Aug, 21	United Kingdom	2021-08-15
EPI_ISL_3582960	Europe	Aug, 21	United Kingdom	2021-08-15
EPI_ISL_3582961	Europe	Aug, 21	United Kingdom	2021-08-15
EPI_ISL_3582962	Europe	Aug, 21	United Kingdom	2021-08-15
EPI_ISL_3582963	Europe	Aug, 21	United Kingdom	2021-08-15
EPI_ISL_3582964	Europe	Aug, 21	United Kingdom	2021-08-15
EPI_ISL_3582965	North America	Jun, 21	USA	2021-06-28
EPI_ISL_3582966	Europe	Aug, 21	United Kingdom	2021-08-14
EPI_ISL_3582967	Europe	Aug, 21	United Kingdom	2021-08-15
EPI_ISL_3582968	Europe	Aug, 21	United Kingdom	2021-08-14
EPI_ISL_3582969	North America	Jun, 21	USA	2021-06-25
EPI_ISL_3582970	Europe	Aug, 21	United Kingdom	2021-08-15
EPI_ISL_3582971	Europe	Aug, 21	United Kingdom	2021-08-15
EPI_ISL_3582972	North America	May, 21	USA	2021-05-10
EPI_ISL_3582973	Europe	Aug, 21	United Kingdom	2021-08-15
EPI_ISL_3582974	Europe	Aug, 21	United Kingdom	2021-08-15
EPI_ISL_3582975	North America	Jun, 21	USA	2021-06-29
EPI_ISL_3582976	Europe	Aug, 21	United Kingdom	2021-08-15
EPI_ISL_3582977	Europe	Aug, 21	United Kingdom	2021-08-14
EPI_ISL_3582978	Europe	Aug, 21	United Kingdom	2021-08-15
EPI_ISL_3582979	North America	May, 21	USA	2021-05-10
EPI_ISL_3582980	Europe	Aug, 21	United Kingdom	2021-08-15
EPI_ISL_3582981	Europe	Aug, 21	United Kingdom	2021-08-15
EPI_ISL_3582982	Europe	Aug, 21	United Kingdom	2021-08-15
EPI_ISL_3582983	North America	May, 21	USA	2021-05-10
EPI_ISL_3582984	Europe	Aug, 21	United Kingdom	2021-08-15
EPI_ISL_3582985	Europe	Aug, 21	United Kingdom	2021-08-15
EPI_ISL_3582986	North America	Jul, 21	USA	2021-07-02
EPI_ISL_3582987	Europe	Aug, 21	United Kingdom	2021-08-15
EPI_ISL_3582988	Europe	Aug, 21	United Kingdom	2021-08-15
EPI_ISL_3582989	North America	Jun, 21	USA	2021-06-25
EPI_ISL_3582990	Europe	Aug, 21	United Kingdom	2021-08-15
EPI_ISL_3582991	Europe	Aug, 21	United Kingdom	2021-08-15
EPI_ISL_3582992	Europe	Aug, 21	United Kingdom	2021-08-15
EPI_ISL_3582993	North America	Jun, 21	USA	2021-06-22
EPI_ISL_3582994	Europe	Aug, 21	United Kingdom	2021-08-15
EPI_ISL_3582995	Europe	Aug, 21	United Kingdom	2021-08-15
EPI_ISL_3582996	North America	Jun, 21	USA	2021-06-22
EPI_ISL_3582997	Europe	Aug, 21	United Kingdom	2021-08-15
EPI_ISL_3582998	Europe	Aug, 21	United Kingdom	2021-08-15
EPI_ISL_3582999	North America	Jun, 21	USA	2021-06-28
EPI_ISL_3583000	Europe	Aug, 21	United Kingdom	2021-08-15
EPI_ISL_3583001	Europe	Aug, 21	United Kingdom	2021-08-15
EPI_ISL_3583002	Europe	Aug, 21	United Kingdom	2021-08-15
EPI_ISL_3583003	Europe	Aug, 21	United Kingdom	2021-08-15
EPI_ISL_3583004	North America	Jun, 21	USA	2021-06-21
EPI_ISL_3583005	Europe	Aug, 21	United Kingdom	2021-08-15
EPI_ISL_3583006	Europe	Aug, 21	United Kingdom	2021-08-15
EPI_ISL_3583007	Europe	Aug, 21	United Kingdom	2021-08-15
EPI_ISL_3583008	North America	May, 21	USA	2021-05-10
EPI_ISL_3583009	Europe	Aug, 21	United Kingdom	2021-08-15
EPI_ISL_3583010	Europe	Aug, 21	United Kingdom	2021-08-15
EPI_ISL_3583011	Europe	Aug, 21	United Kingdom	2021-08-15
EPI_ISL_3583012	North America	May, 21	USA	2021-05-10
EPI_ISL_3583013	Europe	Aug, 21	United Kingdom	2021-08-15
EPI_ISL_3583014	Europe	Aug, 21	United Kingdom	2021-08-15
EPI_ISL_3583015	Europe	Aug, 21	United Kingdom	2021-08-15
EPI_ISL_3583016	North America	May, 21	USA	2021-05-11
EPI_ISL_3583017	Europe	Aug, 21	United Kingdom	2021-08-15
EPI_ISL_3583018	Europe	Aug, 21	United Kingdom	2021-08-15
EPI_ISL_3583019	Europe	Aug, 21	United Kingdom	2021-08-15
EPI_ISL_3583020	North America	May, 21	USA	2021-05-12
EPI_ISL_3583021	Europe	Aug, 21	United Kingdom	2021-08-15
EPI_ISL_3583022	Europe	Aug, 21	United Kingdom	2021-08-15
EPI_ISL_3583023	Europe	Aug, 21	United Kingdom	2021-08-15
EPI_ISL_3583024	North America	Jun, 21	USA	2021-06-30
EPI_ISL_3583025	Europe	Aug, 21	United Kingdom	2021-08-15
EPI_ISL_3583026	Europe	Aug, 21	United Kingdom	2021-08-15
EPI_ISL_3583027	Europe	Aug, 21	United Kingdom	2021-08-15
EPI_ISL_3583028	North America	Jul, 21	USA	2021-07-01
EPI_ISL_3583029	Europe	Aug, 21	United Kingdom	2021-08-15
EPI_ISL_3583030	Europe	Aug, 21	United Kingdom	2021-08-15
EPI_ISL_3583031	Europe	Aug, 21	United Kingdom	2021-08-15
EPI_ISL_3583032	North America	Jun, 21	USA	2021-06-25
EPI_ISL_3583033	Europe	Aug, 21	United Kingdom	2021-08-15
EPI_ISL_3583034	Europe	Aug, 21	United Kingdom	2021-08-15
EPI_ISL_3583035	Europe	Aug, 21	United Kingdom	2021-08-15
EPI_ISL_3583036	North America	Jun, 21	USA	2021-06-28
EPI_ISL_3583037	Europe	Aug, 21	United Kingdom	2021-08-15
EPI_ISL_3583038	Europe	Aug, 21	United Kingdom	2021-08-15
EPI_ISL_3583039	North America	Jun, 21	USA	2021-06-28
EPI_ISL_3583040	Europe	Aug, 21	United Kingdom	2021-08-15
EPI_ISL_3583041	Europe	Aug, 21	United Kingdom	2021-08-15
EPI_ISL_3583042	North America	Jun, 21	USA	2021-06-25
EPI_ISL_3583043	Europe	Aug, 21	United Kingdom	2021-08-15
EPI_ISL_3583044	Europe	Aug, 21	United Kingdom	2021-08-15
EPI_ISL_3583045	Europe	Aug, 21	United Kingdom	2021-08-15
EPI_ISL_3583046	North America	Jun, 21	USA	2021-06-28
EPI_ISL_3583047	Europe	Aug, 21	United Kingdom	2021-08-15
EPI_ISL_3583048	Europe	Aug, 21	United Kingdom	2021-08-15
EPI_ISL_3583049	North America	Jun, 21	USA	2021-06-28
EPI_ISL_3583050	Europe	Aug, 21	United Kingdom	2021-08-15
EPI_ISL_3583051	Europe	Aug, 21	United Kingdom	2021-08-15
EPI_ISL_3583052	Europe	Aug, 21	United Kingdom	2021-08-15
EPI_ISL_3583053	North America	Jun, 21	USA	2021-06-28
EPI_ISL_3583054	Europe	Aug, 21	United Kingdom	2021-08-15
EPI_ISL_3583055	Europe	Aug, 21	United Kingdom	2021-08-15
EPI_ISL_3583056	Europe	Aug, 21	United Kingdom	2021-08-15
EPI_ISL_3583057	Europe	Aug, 21	United Kingdom	2021-08-15
EPI_ISL_3583058	Europe	Aug, 21	United Kingdom	2021-08-15
EPI_ISL_3583059	Europe	Aug, 21	United Kingdom	2021-08-15
EPI_ISL_3583060	Europe	Aug, 21	United Kingdom	2021-08-15
EPI_ISL_3583061	Europe	Aug, 21	United Kingdom	2021-08-15
EPI_ISL_3583062	Europe	Aug, 21	United Kingdom	2021-08-15
EPI_ISL_3583063	Europe	Aug, 21	United Kingdom	2021-08-15
EPI_ISL_3583064	North America	Jun, 21	USA	2021-06-29
EPI_ISL_3583065	Europe	Aug, 21	United Kingdom	2021-08-15
EPI_ISL_3583066	Europe	Aug, 21	United Kingdom	2021-08-15
EPI_ISL_3583067	Europe	Aug, 21	United Kingdom	2021-08-15
EPI_ISL_3583068	Europe	Aug, 21	United Kingdom	2021-08-15
EPI_ISL_3583069	Europe	Aug, 21	United Kingdom	2021-08-15
EPI_ISL_3583070	Europe	Aug, 21	United Kingdom	2021-08-15
EPI_ISL_3583071	Europe	Aug, 21	United Kingdom	2021-08-15
EPI_ISL_3583072	Europe	Aug, 21	United Kingdom	2021-08-15
EPI_ISL_3583073	Europe	Aug, 21	United Kingdom	2021-08-15
EPI_ISL_3583074	North America	Jun, 21	USA	2021-06-28
EPI_ISL_3583075	Europe	Aug, 21	United Kingdom	2021-08-15
EPI_ISL_3583076	Europe	Aug, 21	United Kingdom	2021-08-15
EPI_ISL_3583077	Europe	Aug, 21	United Kingdom	2021-08-15
EPI_ISL_3583078	North America	Jun, 21	USA	2021-06-28
EPI_ISL_3583079	Europe	Aug, 21	United Kingdom	2021-08-15
EPI_ISL_3583080	Europe	Aug, 21	United Kingdom	2021-08-15
EPI_ISL_3583081	Europe	Aug, 21	United Kingdom	2021-08-15
EPI_ISL_3583082	North America	Jun, 21	USA	2021-06-28
EPI_ISL_3583083	Europe	Aug, 21	United Kingdom	2021-08-15
EPI_ISL_3583084	Europe	Aug, 21	United Kingdom	2021-08-15
EPI_ISL_3583085	North America	Jun, 21	USA	2021-06-19
EPI_ISL_3583086	North America	Jun, 21	USA	2021-06-21
EPI_ISL_3583087	Europe	Aug, 21	United Kingdom	2021-08-15
EPI_ISL_3583088	Europe	Aug, 21	United Kingdom	2021-08-15
EPI_ISL_3583089	North America	Jun, 21	USA	2021-06-22
EPI_ISL_3583090	Europe	Aug, 21	United Kingdom	2021-08-15
EPI_ISL_3583091	Europe	Aug, 21	United Kingdom	2021-08-15
EPI_ISL_3583092	North America	Jun, 21	USA	2021-06-28
EPI_ISL_3583093	Europe	Aug, 21	United Kingdom	2021-08-15
EPI_ISL_3583094	Europe	Aug, 21	United Kingdom	2021-08-15
EPI_ISL_3583095	Europe	Aug, 21	United Kingdom	2021-08-15
EPI_ISL_3583096	North America	Jul, 21	USA	2021-07-02
EPI_ISL_3583097	Europe	Aug, 21	United Kingdom	2021-08-15
EPI_ISL_3583098	Europe	Aug, 21	United Kingdom	2021-08-15
EPI_ISL_3583099	Europe	Aug, 21	United Kingdom	2021-08-15
EPI_ISL_3583100	North America	Jul, 21	USA	2021-07-02
EPI_ISL_3583101	Europe	Aug, 21	United Kingdom	2021-08-15
EPI_ISL_3583102	Europe	Aug, 21	United Kingdom	2021-08-15
EPI_ISL_3583103	Europe	Aug, 21	United Kingdom	2021-08-15
EPI_ISL_3583104	Europe	Aug, 21	United Kingdom	2021-08-15
EPI_ISL_3583105	Europe	Aug, 21	United Kingdom	2021-08-15
EPI_ISL_3583106	Europe	Aug, 21	United Kingdom	2021-08-15
EPI_ISL_3583107	Europe	Aug, 21	United Kingdom	2021-08-15
EPI_ISL_3583108	Europe	Aug, 21	United Kingdom	2021-08-15
EPI_ISL_3583109	Europe	Aug, 21	United Kingdom	2021-08-15
EPI_ISL_3583110	North America	Jul, 21	USA	2021-07-01
EPI_ISL_3583111	Europe	Aug, 21	United Kingdom	2021-08-15
EPI_ISL_3583112	Europe	Aug, 21	United Kingdom	2021-08-15
EPI_ISL_3583113	North America	May, 21	USA	2021-05-10
EPI_ISL_3583114	Europe	Aug, 21	United Kingdom	2021-08-15
EPI_ISL_3583115	Europe	Aug, 21	United Kingdom	2021-08-15
EPI_ISL_3583116	Europe	Aug, 21	United Kingdom	2021-08-15
EPI_ISL_3583117	North America	Jun, 21	USA	2021-06-30
EPI_ISL_3583118	Europe	Aug, 21	United Kingdom	2021-08-15
EPI_ISL_3583119	Europe	Aug, 21	United Kingdom	2021-08-15
EPI_ISL_3583120	Europe	Aug, 21	United Kingdom	2021-08-15
EPI_ISL_3583121	North America	Jul, 21	USA	2021-07-05
EPI_ISL_3583122	Europe	Aug, 21	United Kingdom	2021-08-10
EPI_ISL_3583123	Europe	Aug, 21	United Kingdom	2021-08-13
EPI_ISL_3583124	Europe	Aug, 21	United Kingdom	2021-08-12
EPI_ISL_3583125	Europe	Aug, 21	United Kingdom	2021-08-13
EPI_ISL_3583126	Europe	Aug, 21	United Kingdom	2021-08-13
EPI_ISL_3583127	North America	Jul, 21	USA	2021-07-04
EPI_ISL_3583128	Europe	Aug, 21	United Kingdom	2021-08-13
EPI_ISL_3583129	Europe	Aug, 21	United Kingdom	2021-08-13
EPI_ISL_3583130	North America	Jun, 21	USA	2021-06-30
EPI_ISL_3583131	Europe	Aug, 21	United Kingdom	2021-08-13
EPI_ISL_3583132	Europe	Aug, 21	United Kingdom	2021-08-13
EPI_ISL_3583133	North America	Jun, 21	USA	2021-06-30
EPI_ISL_3583134	Europe	Aug, 21	United Kingdom	2021-08-13
EPI_ISL_3583135	Europe	Aug, 21	United Kingdom	2021-08-13
EPI_ISL_3583136	North America	Jun, 21	USA	2021-06-28
EPI_ISL_3583137	Europe	Aug, 21	United Kingdom	2021-08-13
EPI_ISL_3583138	Europe	Aug, 21	United Kingdom	2021-08-13
EPI_ISL_3583139	Europe	Aug, 21	United Kingdom	2021-08-13
EPI_ISL_3583140	North America	Jun, 21	USA	2021-06-29
EPI_ISL_3583141	Europe	Aug, 21	United Kingdom	2021-08-13
EPI_ISL_3583142	Europe	Aug, 21	United Kingdom	2021-08-13
EPI_ISL_3583143	Europe	Aug, 21	United Kingdom	2021-08-13
EPI_ISL_3583144	North America	Jun, 21	USA	2021-06-30
EPI_ISL_3583145	Europe	Aug, 21	United Kingdom	2021-08-13
EPI_ISL_3583146	Europe	Aug, 21	United Kingdom	2021-08-13
EPI_ISL_3583147	North America	Jun, 21	USA	2021-06-26
EPI_ISL_3583148	Europe	Aug, 21	United Kingdom	2021-08-13
EPI_ISL_3583149	Europe	Aug, 21	United Kingdom	2021-08-13
EPI_ISL_3583150	Europe	Aug, 21	United Kingdom	2021-08-13
EPI_ISL_3583151	North America	Jul, 21	USA	2021-07-02
EPI_ISL_3583152	Europe	Aug, 21	United Kingdom	2021-08-13
EPI_ISL_3583153	Europe	Aug, 21	United Kingdom	2021-08-13
EPI_ISL_3583154	North America	Jun, 21	USA	2021-06-28
EPI_ISL_3583155	Europe	Aug, 21	United Kingdom	2021-08-13
EPI_ISL_3583156	Europe	Aug, 21	United Kingdom	2021-08-12
EPI_ISL_3583157	North America	Jul, 21	USA	2021-07-01
EPI_ISL_3583158	North America	Jun, 21	USA	2021-06-30
EPI_ISL_3583159	North America	Jun, 21	USA	2021-06-30
EPI_ISL_3583160	North America	Jul, 21	USA	2021-07-05
EPI_ISL_3583161	North America	Jul, 21	USA	2021-07-04
EPI_ISL_3583162	North America	Jul, 21	USA	2021-07-03
EPI_ISL_3583163	North America	Jul, 21	USA	2021-07-03
EPI_ISL_3583164	North America	Jul, 21	USA	2021-07-04
EPI_ISL_3583165	North America	Mar, 21	USA	2021-03-02
EPI_ISL_3583166	North America	May, 21	USA	2021-05-14
EPI_ISL_3583167	North America	Jul, 21	USA	2021-07-01
EPI_ISL_3583168	North America	May, 21	USA	2021-05-17
EPI_ISL_3583169	North America	May, 21	USA	2021-05-11
EPI_ISL_3583170	North America	May, 21	USA	2021-05-10
EPI_ISL_3583171	North America	May, 21	USA	2021-05-11
EPI_ISL_3583172	North America	May, 21	USA	2021-05-10
EPI_ISL_3583173	North America	May, 21	USA	2021-05-10
EPI_ISL_3583174	North America	Jun, 21	USA	2021-06-25
EPI_ISL_3583175	North America	Jun, 21	USA	2021-06-21
EPI_ISL_3583176	North America	May, 21	USA	2021-05-11
EPI_ISL_3583177	North America	May, 21	USA	2021-05-10
EPI_ISL_3583178	North America	Jun, 21	USA	2021-06-28
EPI_ISL_3583179	North America	Jun, 21	USA	2021-06-28
EPI_ISL_3583180	North America	Jun, 21	USA	2021-06-28
EPI_ISL_3583181	North America	Jun, 21	USA	2021-06-25
EPI_ISL_3583182	North America	Nov, 20	USA	2020-11-13
EPI_ISL_3583183	North America	Nov, 20	USA	2020-11-19
EPI_ISL_3583184	North America	Jun, 21	USA	2021-06-25
EPI_ISL_3583185	North America	Jun, 21	USA	2021-06-28
EPI_ISL_3583186	North America	Jun, 21	USA	2021-06-21
EPI_ISL_3583187	North America	Jun, 21	USA	2021-06-29
EPI_ISL_3583188	North America	Jun, 21	USA	2021-06-28
EPI_ISL_3583189	North America	Jul, 21	USA	2021-07-02
EPI_ISL_3583190	North America	Jun, 21	USA	2021-06-25
EPI_ISL_3583191	North America	Jun, 21	USA	2021-06-28
EPI_ISL_3583192	North America	Jun, 21	USA	2021-06-28
EPI_ISL_3583193	North America	Jun, 21	USA	2021-06-26
EPI_ISL_3583194	Europe	Aug, 21	United Kingdom	2021-08-13
EPI_ISL_3583195	North America	Jun, 21	USA	2021-06-30
EPI_ISL_3583196	Europe	Aug, 21	United Kingdom	2021-08-13
EPI_ISL_3583197	Europe	Aug, 21	United Kingdom	2021-08-13
EPI_ISL_3583198	Europe	Aug, 21	United Kingdom	2021-08-13
EPI_ISL_3583199	North America	Jun, 21	USA	2021-06-29
EPI_ISL_3583200	Europe	Aug, 21	United Kingdom	2021-08-13
EPI_ISL_3583201	Europe	Aug, 21	United Kingdom	2021-08-13
EPI_ISL_3583202	North America	Jun, 21	USA	2021-06-29
EPI_ISL_3583203	Europe	Aug, 21	United Kingdom	2021-08-13
EPI_ISL_3583204	Europe	Aug, 21	United Kingdom	2021-08-12
EPI_ISL_3583205	North America	Jun, 21	USA	2021-06-28
EPI_ISL_3583206	Europe	Aug, 21	United Kingdom	2021-08-13
EPI_ISL_3583207	Europe	Aug, 21	United Kingdom	2021-08-13
EPI_ISL_3583208	Europe	Aug, 21	United Kingdom	2021-08-13
EPI_ISL_3583209	North America	Jun, 21	USA	2021-06-29
EPI_ISL_3583210	Europe	Aug, 21	United Kingdom	2021-08-13
EPI_ISL_3583211	Europe	Aug, 21	United Kingdom	2021-08-13
EPI_ISL_3583212	North America	Jun, 21	USA	2021-06-22
EPI_ISL_3583213	Europe	Aug, 21	United Kingdom	2021-08-13
EPI_ISL_3583214	Europe	Aug, 21	United Kingdom	2021-08-13
EPI_ISL_3583215	Europe	Aug, 21	United Kingdom	2021-08-14
EPI_ISL_3583216	North America	Jun, 21	USA	2021-06-28
EPI_ISL_3583217	Europe	Aug, 21	United Kingdom	2021-08-14
EPI_ISL_3583218	Europe	Aug, 21	United Kingdom	2021-08-14
EPI_ISL_3583219	North America	Jun, 21	USA	2021-06-22
EPI_ISL_3583220	Europe	Aug, 21	United Kingdom	2021-08-14
EPI_ISL_3583221	Europe	Aug, 21	United Kingdom	2021-08-14
EPI_ISL_3583222	North America	Jun, 21	USA	2021-06-23
EPI_ISL_3583223	Europe	Aug, 21	United Kingdom	2021-08-14
EPI_ISL_3583224	Europe	Aug, 21	United Kingdom	2021-08-14
EPI_ISL_3583225	Europe	Aug, 21	United Kingdom	2021-08-14
EPI_ISL_3583226	North America	Jul, 21	USA	2021-07-01
EPI_ISL_3583227	Europe	Aug, 21	United Kingdom	2021-08-14
EPI_ISL_3583228	Europe	Aug, 21	United Kingdom	2021-08-14
EPI_ISL_3583229	Europe	Aug, 21	United Kingdom	2021-08-14
EPI_ISL_3583230	North America	Jun, 21	USA	2021-06-29
EPI_ISL_3583231	Europe	Aug, 21	United Kingdom	2021-08-14
EPI_ISL_3583232	Europe	Aug, 21	United Kingdom	2021-08-14
EPI_ISL_3583233	Europe	Aug, 21	United Kingdom	2021-08-14
EPI_ISL_3583234	North America	Jun, 21	USA	2021-06-30
EPI_ISL_3583235	Europe	Aug, 21	United Kingdom	2021-08-14
EPI_ISL_3583236	Europe	Aug, 21	United Kingdom	2021-08-14
EPI_ISL_3583237	North America	Jun, 21	USA	2021-06-28
EPI_ISL_3583238	Europe	Aug, 21	United Kingdom	2021-08-14
EPI_ISL_3583239	Europe	Aug, 21	United Kingdom	2021-08-14
EPI_ISL_3583240	North America	May, 21	USA	2021-05-10
EPI_ISL_3583241	Europe	Aug, 21	United Kingdom	2021-08-14
EPI_ISL_3583242	Europe	Aug, 21	United Kingdom	2021-08-14
EPI_ISL_3583243	Europe	Aug, 21	United Kingdom	2021-08-14
EPI_ISL_3583244	North America	May, 21	USA	2021-05-10
EPI_ISL_3583245	Europe	Aug, 21	United Kingdom	2021-08-14
EPI_ISL_3583246	Europe	Aug, 21	United Kingdom	2021-08-14
EPI_ISL_3583247	North America	May, 21	USA	2021-05-11
EPI_ISL_3583248	Europe	Aug, 21	United Kingdom	2021-08-14
EPI_ISL_3583249	Europe	Aug, 21	United Kingdom	2021-08-14
EPI_ISL_3583250	Europe	Aug, 21	United Kingdom	2021-08-14
EPI_ISL_3583251	North America	Jun, 21	USA	2021-06-29
EPI_ISL_3583252	Europe	Aug, 21	United Kingdom	2021-08-14
EPI_ISL_3583253	Europe	Aug, 21	United Kingdom	2021-08-14
EPI_ISL_3583254	Europe	Aug, 21	United Kingdom	2021-08-14
EPI_ISL_3583255	North America	Jun, 21	USA	2021-06-25
EPI_ISL_3583256	Europe	Aug, 21	United Kingdom	2021-08-14
EPI_ISL_3583257	Europe	Aug, 21	United Kingdom	2021-08-14
EPI_ISL_3583258	North America	May, 21	USA	2021-05-10
EPI_ISL_3583259	Europe	Aug, 21	United Kingdom	2021-08-14
EPI_ISL_3583260	Europe	Aug, 21	United Kingdom	2021-08-14
EPI_ISL_3583261	North America	May, 21	USA	2021-05-11
EPI_ISL_3583262	Europe	Aug, 21	United Kingdom	2021-08-14
EPI_ISL_3583263	Europe	Aug, 21	United Kingdom	2021-08-14
EPI_ISL_3583264	North America	Jun, 21	USA	2021-06-30
EPI_ISL_3583265	Europe	Aug, 21	United Kingdom	2021-08-14
EPI_ISL_3583266	Europe	Aug, 21	United Kingdom	2021-08-14
EPI_ISL_3583267	North America	May, 21	USA	2021-05-12
EPI_ISL_3583268	Europe	Aug, 21	United Kingdom	2021-08-14
EPI_ISL_3583269	Europe	Aug, 21	United Kingdom	2021-08-14
EPI_ISL_3583270	Europe	Aug, 21	United Kingdom	2021-08-14
EPI_ISL_3583271	North America	Jun, 21	USA	2021-06-30
EPI_ISL_3583272	Europe	Aug, 21	United Kingdom	2021-08-14
EPI_ISL_3583273	Europe	Aug, 21	United Kingdom	2021-08-14
EPI_ISL_3583274	Europe	Aug, 21	United Kingdom	2021-08-14
EPI_ISL_3583275	North America	Jun, 21	USA	2021-06-30
EPI_ISL_3583276	Europe	Aug, 21	United Kingdom	2021-08-13
EPI_ISL_3583277	Europe	Aug, 21	United Kingdom	2021-08-11
EPI_ISL_3583278	North America	Jul, 21	USA	2021-07-03
EPI_ISL_3583279	Europe	Aug, 21	United Kingdom	2021-08-13
EPI_ISL_3583280	Europe	Aug, 21	United Kingdom	2021-08-14
EPI_ISL_3583281	Europe	Aug, 21	United Kingdom	2021-08-14
EPI_ISL_3583282	North America	Jul, 21	USA	2021-07-04
EPI_ISL_3583283	Europe	Aug, 21	United Kingdom	2021-08-14
EPI_ISL_3583284	Europe	Aug, 21	United Kingdom	2021-08-14
EPI_ISL_3583285	Europe	Aug, 21	United Kingdom	2021-08-14
EPI_ISL_3583286	North America	Jun, 21	USA	2021-06-30
EPI_ISL_3583287	Europe	Aug, 21	United Kingdom	2021-08-14
EPI_ISL_3583288	Europe	Aug, 21	United Kingdom	2021-08-13
EPI_ISL_3583289	Europe	Aug, 21	United Kingdom	2021-08-14
EPI_ISL_3583290	North America	Jun, 21	USA	2021-06-28
EPI_ISL_3583291	Europe	Aug, 21	United Kingdom	2021-08-14
EPI_ISL_3583292	Europe	Aug, 21	United Kingdom	2021-08-14
EPI_ISL_3583293	North America	Jul, 21	USA	2021-07-05
EPI_ISL_3583294	Europe	Aug, 21	United Kingdom	2021-08-13
EPI_ISL_3583295	Europe	Aug, 21	United Kingdom	2021-08-13
EPI_ISL_3583296	Europe	Aug, 21	United Kingdom	2021-08-14
EPI_ISL_3583297	North America	Jul, 21	USA	2021-07-05
EPI_ISL_3583298	Europe	Aug, 21	United Kingdom	2021-08-14
EPI_ISL_3583299	Europe	Aug, 21	United Kingdom	2021-08-13
EPI_ISL_3583300	North America	Jul, 21	USA	2021-07-01
EPI_ISL_3583301	Europe	Aug, 21	United Kingdom	2021-08-14
EPI_ISL_3583302	Europe	Aug, 21	United Kingdom	2021-08-12
EPI_ISL_3583303	Europe	Aug, 21	United Kingdom	2021-08-13
EPI_ISL_3583304	North America	Jun, 21	USA	2021-06-30
EPI_ISL_3583305	Europe	Aug, 21	United Kingdom	2021-08-14
EPI_ISL_3583306	Europe	Aug, 21	United Kingdom	2021-08-14
EPI_ISL_3583307	North America	Jul, 21	USA	2021-07-05
EPI_ISL_3583308	Europe	Aug, 21	United Kingdom	2021-08-13
EPI_ISL_3583309	Europe	Aug, 21	United Kingdom	2021-08-13
EPI_ISL_3583310	Europe	Aug, 21	United Kingdom	2021-08-13
EPI_ISL_3583311	North America	Jul, 21	USA	2021-07-04
EPI_ISL_3583312	Europe	Aug, 21	United Kingdom	2021-08-13
EPI_ISL_3583313	Europe	Aug, 21	United Kingdom	2021-08-13
EPI_ISL_3583314	Europe	Aug, 21	United Kingdom	2021-08-14
EPI_ISL_3583315	North America	Jul, 21	USA	2021-07-03
EPI_ISL_3583316	Europe	Aug, 21	United Kingdom	2021-08-13
EPI_ISL_3583317	Europe	Aug, 21	United Kingdom	2021-08-10
EPI_ISL_3583318	North America	Jul, 21	USA	2021-07-02
EPI_ISL_3583319	Europe	Aug, 21	United Kingdom	2021-08-14
EPI_ISL_3583320	Europe	Aug, 21	United Kingdom	2021-08-14
EPI_ISL_3583321	Europe	Aug, 21	United Kingdom	2021-08-14
EPI_ISL_3583322	North America	Jul, 21	USA	2021-07-03
EPI_ISL_3583323	Europe	Aug, 21	United Kingdom	2021-08-13
EPI_ISL_3583324	Europe	Aug, 21	United Kingdom	2021-08-13
EPI_ISL_3583325	Europe	Aug, 21	United Kingdom	2021-08-14
EPI_ISL_3583326	North America	Jul, 21	USA	2021-07-03
EPI_ISL_3583327	Europe	Aug, 21	United Kingdom	2021-08-14
EPI_ISL_3583328	North America	Jul, 21	USA	2021-07-02
EPI_ISL_3583329	Europe	Aug, 21	United Kingdom	2021-08-14
EPI_ISL_3583330	Europe	Aug, 21	United Kingdom	2021-08-14
EPI_ISL_3583331	North America	Jul, 21	USA	2021-07-02
EPI_ISL_3583332	Europe	Aug, 21	United Kingdom	2021-08-14
EPI_ISL_3583333	Europe	Aug, 21	United Kingdom	2021-08-14
EPI_ISL_3583334	Europe	Aug, 21	United Kingdom	2021-08-14
EPI_ISL_3583335	North America	Jul, 21	USA	2021-07-02
EPI_ISL_3583336	Europe	Aug, 21	United Kingdom	2021-08-14
EPI_ISL_3583337	Europe	Aug, 21	United Kingdom	2021-08-14
EPI_ISL_3583338	Europe	Aug, 21	United Kingdom	2021-08-14
EPI_ISL_3583339	North America	Jun, 21	USA	2021-06-29
EPI_ISL_3583340	Europe	Aug, 21	United Kingdom	2021-08-14
EPI_ISL_3583341	Europe	Aug, 21	United Kingdom	2021-08-13
EPI_ISL_3583342	Europe	Aug, 21	United Kingdom	2021-08-14
EPI_ISL_3583343	North America	Jun, 21	USA	2021-06-30
EPI_ISL_3583344	Europe	Aug, 21	United Kingdom	2021-08-14
EPI_ISL_3583345	Europe	Aug, 21	United Kingdom	2021-08-14
EPI_ISL_3583346	North America	May, 21	USA	2021-05-10
EPI_ISL_3583347	Europe	Aug, 21	United Kingdom	2021-08-12
EPI_ISL_3583348	Europe	Aug, 21	United Kingdom	2021-08-13
EPI_ISL_3583349	Europe	Aug, 21	United Kingdom	2021-08-13
EPI_ISL_3583350	North America	May, 21	USA	2021-05-11
EPI_ISL_3583351	Europe	Aug, 21	United Kingdom	2021-08-14
EPI_ISL_3583352	Europe	Aug, 21	United Kingdom	2021-08-13
EPI_ISL_3583353	Europe	Aug, 21	United Kingdom	2021-08-14
EPI_ISL_3583354	North America	Jul, 21	USA	2021-07-01
EPI_ISL_3583355	Europe	Aug, 21	United Kingdom	2021-08-14
EPI_ISL_3583356	Europe	Aug, 21	United Kingdom	2021-08-12
EPI_ISL_3583357	Europe	Aug, 21	United Kingdom	2021-08-14
EPI_ISL_3583358	North America	Jun, 21	USA	2021-06-29
EPI_ISL_3583359	Europe	Aug, 21	United Kingdom	2021-08-13
EPI_ISL_3583360	Europe	Aug, 21	United Kingdom	2021-08-14
EPI_ISL_3583361	North America	Jun, 21	USA	2021-06-30
EPI_ISL_3583362	Europe	Aug, 21	United Kingdom	2021-08-14
EPI_ISL_3583363	Europe	Aug, 21	United Kingdom	2021-08-14
EPI_ISL_3583364	Europe	Aug, 21	United Kingdom	2021-08-13
EPI_ISL_3583365	North America	Jun, 21	USA	2021-06-30
EPI_ISL_3583366	Europe	Aug, 21	United Kingdom	2021-08-14
EPI_ISL_3583367	Europe	Aug, 21	United Kingdom	2021-08-14
EPI_ISL_3583368	North America	Jun, 21	USA	2021-06-27
EPI_ISL_3583369	Europe	Aug, 21	United Kingdom	2021-08-12
EPI_ISL_3583370	Europe	Aug, 21	United Kingdom	2021-08-14
EPI_ISL_3583371	Europe	Aug, 21	United Kingdom	2021-08-14
EPI_ISL_3583372	North America	Jul, 21	USA	2021-07-01
EPI_ISL_3583373	Europe	Aug, 21	United Kingdom	2021-08-14
EPI_ISL_3583374	Europe	Aug, 21	United Kingdom	2021-08-14
EPI_ISL_3583375	North America	Jun, 21	USA	2021-06-30
EPI_ISL_3583376	Europe	Aug, 21	United Kingdom	2021-08-12
EPI_ISL_3583377	Europe	Aug, 21	United Kingdom	2021-08-14
EPI_ISL_3583378	Europe	Aug, 21	United Kingdom	2021-08-14
EPI_ISL_3583379	North America	Jun, 21	USA	2021-06-30
EPI_ISL_3583380	Europe	Aug, 21	United Kingdom	2021-08-14
EPI_ISL_3583381	Europe	Aug, 21	United Kingdom	2021-08-13
EPI_ISL_3583382	Europe	Aug, 21	United Kingdom	2021-08-14
EPI_ISL_3583383	North America	Jun, 21	USA	2021-06-30
EPI_ISL_3583384	Europe	Aug, 21	United Kingdom	2021-08-13
EPI_ISL_3583385	Europe	Aug, 21	United Kingdom	2021-08-13
EPI_ISL_3583386	North America	Jun, 21	USA	2021-06-26
EPI_ISL_3583387	Europe	Aug, 21	United Kingdom	2021-08-13
EPI_ISL_3583388	Europe	Aug, 21	United Kingdom	2021-08-13
EPI_ISL_3583389	Europe	Aug, 21	United Kingdom	2021-08-13
EPI_ISL_3583390	North America	Jun, 21	USA	2021-06-30
EPI_ISL_3583391	Europe	Aug, 21	United Kingdom	2021-08-13
EPI_ISL_3583392	Europe	Aug, 21	United Kingdom	2021-08-13
EPI_ISL_3583393	North America	Jun, 21	USA	2021-06-30
EPI_ISL_3583394	Europe	Aug, 21	United Kingdom	2021-08-13
EPI_ISL_3583395	Europe	Aug, 21	United Kingdom	2021-08-13
EPI_ISL_3583396	North America	Jul, 21	USA	2021-07-01
EPI_ISL_3583397	Europe	Aug, 21	United Kingdom	2021-08-13
EPI_ISL_3583398	Europe	Aug, 21	United Kingdom	2021-08-13
EPI_ISL_3583399	North America	Jul, 21	USA	2021-07-02
EPI_ISL_3583400	Europe	Aug, 21	United Kingdom	2021-08-13
EPI_ISL_3583401	Europe	Aug, 21	United Kingdom	2021-08-13
EPI_ISL_3583402	Europe	Aug, 21	United Kingdom	2021-08-13
EPI_ISL_3583403	North America	Jun, 21	USA	2021-06-25
EPI_ISL_3583404	Europe	Aug, 21	United Kingdom	2021-08-13
EPI_ISL_3583405	Europe	Aug, 21	United Kingdom	2021-08-13
EPI_ISL_3583406	North America	Jul, 21	USA	2021-07-01
EPI_ISL_3583407	Europe	Aug, 21	United Kingdom	2021-08-13
EPI_ISL_3583408	Europe	Aug, 21	United Kingdom	2021-08-13
EPI_ISL_3583409	Europe	Aug, 21	United Kingdom	2021-08-13
EPI_ISL_3583410	North America	Jul, 21	USA	2021-07-02
EPI_ISL_3583411	Europe	Aug, 21	United Kingdom	2021-08-13
EPI_ISL_3583412	Europe	Aug, 21	United Kingdom	2021-08-13
EPI_ISL_3583413	Europe	Aug, 21	United Kingdom	2021-08-13
EPI_ISL_3583414	Europe	Aug, 21	United Kingdom	2021-08-13
EPI_ISL_3583415	North America	Jun, 21	USA	2021-06-30
EPI_ISL_3583416	Europe	Aug, 21	United Kingdom	2021-08-13
EPI_ISL_3583417	Europe	Aug, 21	United Kingdom	2021-08-13
EPI_ISL_3583418	Europe	Aug, 21	United Kingdom	2021-08-13
EPI_ISL_3583419	North America	Jul, 21	USA	2021-07-02
EPI_ISL_3583420	Europe	Aug, 21	United Kingdom	2021-08-13
EPI_ISL_3583421	Europe	Aug, 21	United Kingdom	2021-08-13
EPI_ISL_3583422	Europe	Aug, 21	United Kingdom	2021-08-13
EPI_ISL_3583423	North America	May, 21	USA	2021-05-10
EPI_ISL_3583424	Europe	Aug, 21	United Kingdom	2021-08-13
EPI_ISL_3583425	Europe	Aug, 21	United Kingdom	2021-08-13
EPI_ISL_3583426	Europe	Aug, 21	United Kingdom	2021-08-13
EPI_ISL_3583427	North America	May, 21	USA	2021-05-10
EPI_ISL_3583428	Europe	Aug, 21	United Kingdom	2021-08-13
EPI_ISL_3583429	Europe	Aug, 21	United Kingdom	2021-08-13
EPI_ISL_3583430	North America	May, 21	USA	2021-05-10
EPI_ISL_3583431	Europe	Aug, 21	United Kingdom	2021-08-13
EPI_ISL_3583432	Europe	Aug, 21	United Kingdom	2021-08-13
EPI_ISL_3583433	Europe	Aug, 21	United Kingdom	2021-08-13
EPI_ISL_3583434	North America	May, 21	USA	2021-05-11
EPI_ISL_3583435	Europe	Aug, 21	United Kingdom	2021-08-13
EPI_ISL_3583436	Europe	Aug, 21	United Kingdom	2021-08-13
EPI_ISL_3583437	North America	May, 21	USA	2021-05-11
EPI_ISL_3583438	Europe	Aug, 21	United Kingdom	2021-08-13
EPI_ISL_3583439	Europe	Aug, 21	United Kingdom	2021-08-13
EPI_ISL_3583440	Europe	Aug, 21	United Kingdom	2021-08-13
EPI_ISL_3583441	North America	May, 21	USA	2021-05-10
EPI_ISL_3583442	Europe	Aug, 21	United Kingdom	2021-08-13
EPI_ISL_3583443	Europe	Aug, 21	United Kingdom	2021-08-13
EPI_ISL_3583444	Europe	Aug, 21	United Kingdom	2021-08-13
EPI_ISL_3583445	North America	May, 21	USA	2021-05-10
EPI_ISL_3583446	Europe	Aug, 21	United Kingdom	2021-08-13
EPI_ISL_3583447	Europe	Aug, 21	United Kingdom	2021-08-13
EPI_ISL_3583448	North America	May, 21	USA	2021-05-14
EPI_ISL_3583449	Europe	Aug, 21	United Kingdom	2021-08-13
EPI_ISL_3583450	Europe	Aug, 21	United Kingdom	2021-08-13
EPI_ISL_3583451	Europe	Aug, 21	United Kingdom	2021-08-13
EPI_ISL_3583452	North America	May, 21	USA	2021-05-11
EPI_ISL_3583453	Europe	Aug, 21	United Kingdom	2021-08-13
EPI_ISL_3583454	Europe	Aug, 21	United Kingdom	2021-08-13
EPI_ISL_3583455	North America	Jul, 21	USA	2021-07-02
EPI_ISL_3583456	Europe	Aug, 21	United Kingdom	2021-08-13
EPI_ISL_3583457	Europe	Aug, 21	United Kingdom	2021-08-13
EPI_ISL_3583458	Europe	Aug, 21	United Kingdom	2021-08-13
EPI_ISL_3583459	Europe	Aug, 21	United Kingdom	2021-08-13
EPI_ISL_3583460	North America	May, 21	USA	2021-05-10
EPI_ISL_3583461	Europe	Aug, 21	United Kingdom	2021-08-13
EPI_ISL_3583462	Europe	Aug, 21	United Kingdom	2021-08-13
EPI_ISL_3583463	North America	May, 21	USA	2021-05-11
EPI_ISL_3583464	Europe	Aug, 21	United Kingdom	2021-08-13
EPI_ISL_3583465	Europe	Aug, 21	United Kingdom	2021-08-13
EPI_ISL_3583466	North America	Jul, 21	USA	2021-07-01
EPI_ISL_3583467	Europe	Aug, 21	United Kingdom	2021-08-13
EPI_ISL_3583468	Europe	Aug, 21	United Kingdom	2021-08-13
EPI_ISL_3583469	Europe	Aug, 21	United Kingdom	2021-08-13
EPI_ISL_3583470	North America	Jul, 21	USA	2021-07-02
EPI_ISL_3583471	Europe	Aug, 21	United Kingdom	2021-08-13
EPI_ISL_3583472	Europe	Aug, 21	United Kingdom	2021-08-13
EPI_ISL_3583473	North America	May, 21	USA	2021-05-11
EPI_ISL_3583474	Europe	Aug, 21	United Kingdom	2021-08-13
EPI_ISL_3583475	Europe	Aug, 21	United Kingdom	2021-08-13
EPI_ISL_3583476	Europe	Aug, 21	United Kingdom	2021-08-13
EPI_ISL_3583477	North America	May, 21	USA	2021-05-10
EPI_ISL_3583478	Europe	Aug, 21	United Kingdom	2021-08-13
EPI_ISL_3583479	Europe	Aug, 21	United Kingdom	2021-08-13
EPI_ISL_3583480	Europe	Aug, 21	United Kingdom	2021-08-13
EPI_ISL_3583481	North America	Jun, 21	USA	2021-06-28
EPI_ISL_3583482	Europe	Aug, 21	United Kingdom	2021-08-13
EPI_ISL_3583483	Europe	Aug, 21	United Kingdom	2021-08-13
EPI_ISL_3583484	Europe	Aug, 21	United Kingdom	2021-08-13
EPI_ISL_3583485	North America	Jun, 21	USA	2021-06-21
EPI_ISL_3583486	Europe	Aug, 21	United Kingdom	2021-08-13
EPI_ISL_3583487	Europe	Aug, 21	United Kingdom	2021-08-13
EPI_ISL_3583488	Europe	Aug, 21	United Kingdom	2021-08-13
EPI_ISL_3583489	North America	May, 21	USA	2021-05-17
EPI_ISL_3583490	Europe	Aug, 21	United Kingdom	2021-08-13
EPI_ISL_3583491	Europe	Aug, 21	United Kingdom	2021-08-13
EPI_ISL_3583492	Europe	Aug, 21	United Kingdom	2021-08-13
EPI_ISL_3583493	North America	May, 21	USA	2021-05-12
EPI_ISL_3583494	Europe	Aug, 21	United Kingdom	2021-08-13
EPI_ISL_3583495	Europe	Aug, 21	United Kingdom	2021-08-13
EPI_ISL_3583496	Europe	Aug, 21	United Kingdom	2021-08-13
EPI_ISL_3583497	North America	May, 21	USA	2021-05-10
EPI_ISL_3583498	Europe	Aug, 21	United Kingdom	2021-08-13
EPI_ISL_3583499	Europe	Aug, 21	United Kingdom	2021-08-13
EPI_ISL_3583500	Europe	Aug, 21	United Kingdom	2021-08-13
EPI_ISL_3583501	North America	Jun, 21	USA	2021-06-29
EPI_ISL_3583502	Europe	Aug, 21	United Kingdom	2021-08-13
EPI_ISL_3583503	Europe	Aug, 21	United Kingdom	2021-08-13
EPI_ISL_3583504	Europe	Aug, 21	United Kingdom	2021-08-13
EPI_ISL_3583505	North America	Jul, 21	USA	2021-07-01
EPI_ISL_3583506	Europe	Aug, 21	United Kingdom	2021-08-13
EPI_ISL_3583507	Europe	Aug, 21	United Kingdom	2021-08-14
EPI_ISL_3583508	North America	Jul, 21	USA	2021-07-04
EPI_ISL_3583509	North America	Jun, 21	USA	2021-06-30
EPI_ISL_3583510	North America	Jun, 21	USA	2021-06-28
EPI_ISL_3583511	North America	Jun, 21	USA	2021-06-21
EPI_ISL_3583512	North America	Apr, 21	USA	2021-04-18
EPI_ISL_3583513	North America	Jun, 21	USA	2021-06-30
EPI_ISL_3583514	Europe	Aug, 21	United Kingdom	2021-08-14
EPI_ISL_3583515	North America	Jun, 21	USA	2021-06-30
EPI_ISL_3583516	Europe	Aug, 21	United Kingdom	2021-08-14
EPI_ISL_3583517	Europe	Aug, 21	United Kingdom	2021-08-14
EPI_ISL_3583518	North America	Jun, 21	USA	2021-06-28
EPI_ISL_3583519	Europe	Aug, 21	United Kingdom	2021-08-14
EPI_ISL_3583520	Europe	Aug, 21	United Kingdom	2021-08-14
EPI_ISL_3583521	Europe	Aug, 21	United Kingdom	2021-08-14
EPI_ISL_3583522	North America	Jul, 21	USA	2021-07-01
EPI_ISL_3583523	Europe	Aug, 21	United Kingdom	2021-08-14
EPI_ISL_3583524	Europe	Aug, 21	United Kingdom	2021-08-13
EPI_ISL_3583525	North America	May, 21	USA	2021-05-12
EPI_ISL_3583526	Europe	Aug, 21	United Kingdom	2021-08-14
EPI_ISL_3583527	Europe	Oct, 20	Belgium	2020-10-14
EPI_ISL_3583528	Europe	Aug, 21	United Kingdom	2021-08-14
EPI_ISL_3583529	North America	May, 21	USA	2021-05-10
EPI_ISL_3583530	Europe	Aug, 21	United Kingdom	2021-08-14
EPI_ISL_3583531	Europe	Aug, 21	United Kingdom	2021-08-14
EPI_ISL_3583532	Europe	Aug, 21	United Kingdom	2021-08-14
EPI_ISL_3583533	North America	May, 21	USA	2021-05-12
EPI_ISL_3583534	Europe	Aug, 21	United Kingdom	2021-08-14
EPI_ISL_3583535	Europe	Aug, 21	United Kingdom	2021-08-14
EPI_ISL_3583536	North America	May, 21	USA	2021-05-11
EPI_ISL_3583537	Europe	Aug, 21	United Kingdom	2021-08-14
EPI_ISL_3583538	Europe	Aug, 21	United Kingdom	2021-08-14
EPI_ISL_3583539	North America	May, 21	USA	2021-05-11
EPI_ISL_3583540	Europe	Aug, 21	United Kingdom	2021-08-14
EPI_ISL_3583541	Europe	Aug, 21	United Kingdom	2021-08-14
EPI_ISL_3583542	Europe	Aug, 21	United Kingdom	2021-08-14
EPI_ISL_3583543	North America	May, 21	USA	2021-05-10
EPI_ISL_3583544	Europe	Aug, 21	United Kingdom	2021-08-14
EPI_ISL_3583545	Europe	Aug, 21	United Kingdom	2021-08-14
EPI_ISL_3583546	North America	May, 21	USA	2021-05-11
EPI_ISL_3583547	Europe	Aug, 21	United Kingdom	2021-08-13
EPI_ISL_3583548	Europe	Aug, 21	United Kingdom	2021-08-14
EPI_ISL_3583549	Europe	Aug, 21	United Kingdom	2021-08-15
EPI_ISL_3583550	North America	May, 21	USA	2021-05-10
EPI_ISL_3583551	Europe	Aug, 21	United Kingdom	2021-08-14
EPI_ISL_3583552	Europe	Aug, 21	United Kingdom	2021-08-14
EPI_ISL_3583553	Europe	Aug, 21	United Kingdom	2021-08-14
EPI_ISL_3583554	North America	Jun, 21	USA	2021-06-30
EPI_ISL_3583555	Europe	Aug, 21	United Kingdom	2021-08-14
EPI_ISL_3583556	Europe	Aug, 21	United Kingdom	2021-08-14
EPI_ISL_3583557	Europe	Aug, 21	United Kingdom	2021-08-14
EPI_ISL_3583558	North America	Jun, 21	USA	2021-06-30
EPI_ISL_3583559	Europe	Aug, 21	United Kingdom	2021-08-14
EPI_ISL_3583560	Europe	Aug, 21	United Kingdom	2021-08-14
EPI_ISL_3583561	Europe	Aug, 21	United Kingdom	2021-08-14
EPI_ISL_3583562	North America	Jun, 21	USA	2021-06-28
EPI_ISL_3583563	Europe	Aug, 21	United Kingdom	2021-08-14
EPI_ISL_3583564	Europe	Aug, 21	United Kingdom	2021-08-14
EPI_ISL_3583565	Europe	Aug, 21	United Kingdom	2021-08-14
EPI_ISL_3583566	Europe	Aug, 21	United Kingdom	2021-08-13
EPI_ISL_3583567	North America	Jun, 21	USA	2021-06-28
EPI_ISL_3583568	Europe	Aug, 21	United Kingdom	2021-08-13
EPI_ISL_3583569	Europe	Aug, 21	United Kingdom	2021-08-14
EPI_ISL_3583570	North America	Jun, 21	USA	2021-06-21
EPI_ISL_3583571	Europe	Aug, 21	United Kingdom	2021-08-14
EPI_ISL_3583572	Europe	Aug, 21	United Kingdom	2021-08-14
EPI_ISL_3583573	Europe	Aug, 21	United Kingdom	2021-08-14
EPI_ISL_3583574	North America	Jul, 21	USA	2021-07-01
EPI_ISL_3583575	Europe	Aug, 21	United Kingdom	2021-08-14
EPI_ISL_3583576	Europe	Aug, 21	United Kingdom	2021-08-14
EPI_ISL_3583577	North America	Jun, 21	USA	2021-06-30
EPI_ISL_3583578	Europe	Aug, 21	United Kingdom	2021-08-14
EPI_ISL_3583579	Europe	Aug, 21	United Kingdom	2021-08-14
EPI_ISL_3583580	Europe	Aug, 21	United Kingdom	2021-08-14
EPI_ISL_3583581	North America	Jun, 21	USA	2021-06-27
EPI_ISL_3583582	Europe	Aug, 21	United Kingdom	2021-08-14
EPI_ISL_3583583	Europe	Aug, 21	United Kingdom	2021-08-14
EPI_ISL_3583584	Europe	Aug, 21	United Kingdom	2021-08-14
EPI_ISL_3583585	North America	May, 21	USA	2021-05-10
EPI_ISL_3583586	Europe	Aug, 21	United Kingdom	2021-08-14
EPI_ISL_3583587	Europe	Aug, 21	United Kingdom	2021-08-13
EPI_ISL_3583588	Europe	Aug, 21	United Kingdom	2021-08-13
EPI_ISL_3583589	North America	May, 21	USA	2021-05-11
EPI_ISL_3583590	Europe	Aug, 21	United Kingdom	2021-08-14
EPI_ISL_3583591	Europe	Aug, 21	United Kingdom	2021-08-14
EPI_ISL_3583592	North America	Jun, 21	USA	2021-06-30
EPI_ISL_3583593	Europe	Aug, 21	United Kingdom	2021-08-12
EPI_ISL_3583594	Europe	Aug, 21	United Kingdom	2021-08-14
EPI_ISL_3583595	Europe	Aug, 21	United Kingdom	2021-08-14
EPI_ISL_3583596	North America	May, 21	USA	2021-05-14
EPI_ISL_3583597	Europe	Aug, 21	United Kingdom	2021-08-12
EPI_ISL_3583598	Europe	Aug, 21	United Kingdom	2021-08-13
EPI_ISL_3583599	North America	May, 21	USA	2021-05-14
EPI_ISL_3583600	Europe	Aug, 21	United Kingdom	2021-08-14
EPI_ISL_3583601	Europe	Aug, 21	United Kingdom	2021-08-12
EPI_ISL_3583602	Europe	Aug, 21	United Kingdom	2021-08-13
EPI_ISL_3583603	North America	Jun, 21	USA	2021-06-26
EPI_ISL_3583604	Europe	Aug, 21	United Kingdom	2021-08-14
EPI_ISL_3583605	Europe	Aug, 21	United Kingdom	2021-08-13
EPI_ISL_3583606	North America	Jun, 21	USA	2021-06-30
EPI_ISL_3583607	Europe	Aug, 21	United Kingdom	2021-08-13
EPI_ISL_3583608	Europe	Aug, 21	United Kingdom	2021-08-13
EPI_ISL_3583609	Europe	Aug, 21	United Kingdom	2021-08-13
EPI_ISL_3583610	North America	May, 21	USA	2021-05-10
EPI_ISL_3583611	Europe	Aug, 21	United Kingdom	2021-08-13
EPI_ISL_3583612	Europe	Aug, 21	United Kingdom	2021-08-14
EPI_ISL_3583613	North America	May, 21	USA	2021-05-12
EPI_ISL_3583614	Europe	Aug, 21	United Kingdom	2021-08-13
EPI_ISL_3583615	North America	May, 21	USA	2021-05-12
EPI_ISL_3583616	Europe	Aug, 21	United Kingdom	2021-08-14
EPI_ISL_3583617	Europe	Aug, 21	United Kingdom	2021-08-13
EPI_ISL_3583618	Europe	Aug, 21	United Kingdom	2021-08-14
EPI_ISL_3583619	North America	Nov, 20	USA	2020-11-23
EPI_ISL_3583620	Europe	Aug, 21	United Kingdom	2021-08-13
EPI_ISL_3583621	Europe	Aug, 21	United Kingdom	2021-08-14
EPI_ISL_3583622	Europe	Aug, 21	United Kingdom	2021-08-14
EPI_ISL_3583623	North America	May, 21	USA	2021-05-11
EPI_ISL_3583624	Europe	Aug, 21	United Kingdom	2021-08-13
EPI_ISL_3583625	Europe	Aug, 21	United Kingdom	2021-08-12
EPI_ISL_3583626	Europe	Aug, 21	United Kingdom	2021-08-13
EPI_ISL_3583627	North America	Jun, 21	USA	2021-06-25
EPI_ISL_3583628	Europe	Aug, 21	United Kingdom	2021-08-14
EPI_ISL_3583629	Europe	Aug, 21	United Kingdom	2021-08-13
EPI_ISL_3583630	North America	Jun, 21	USA	2021-06-22
EPI_ISL_3583631	Europe	Aug, 21	United Kingdom	2021-08-14
EPI_ISL_3583632	North America	May, 21	USA	2021-05-14
EPI_ISL_3583633	Europe	Aug, 21	United Kingdom	2021-08-13
EPI_ISL_3583634	Europe	Aug, 21	United Kingdom	2021-08-13
EPI_ISL_3583635	Europe	Aug, 21	United Kingdom	2021-08-13
EPI_ISL_3583636	Europe	Aug, 21	United Kingdom	2021-08-12
EPI_ISL_3583637	North America	Jul, 21	USA	2021-07-01
EPI_ISL_3583638	Europe	Aug, 21	United Kingdom	2021-08-13
EPI_ISL_3583639	Europe	Aug, 21	United Kingdom	2021-08-14
EPI_ISL_3583640	Europe	Aug, 21	United Kingdom	2021-08-14
EPI_ISL_3583641	North America	Jun, 21	USA	2021-06-25
EPI_ISL_3583642	Europe	Aug, 21	United Kingdom	2021-08-14
EPI_ISL_3583643	Europe	Aug, 21	United Kingdom	2021-08-13
EPI_ISL_3583644	North America	Jul, 21	USA	2021-07-02
EPI_ISL_3583645	Europe	Aug, 21	United Kingdom	2021-08-14
EPI_ISL_3583646	Europe	Aug, 21	United Kingdom	2021-08-12
EPI_ISL_3583647	North America	Apr, 21	USA	2021-04-18
EPI_ISL_3583648	Europe	Aug, 21	United Kingdom	2021-08-14
EPI_ISL_3583649	Europe	Aug, 21	United Kingdom	2021-08-14
EPI_ISL_3583650	Europe	Aug, 21	United Kingdom	2021-08-14
EPI_ISL_3583651	North America	May, 21	USA	2021-05-12
EPI_ISL_3583652	Europe	Aug, 21	United Kingdom	2021-08-13
EPI_ISL_3583653	Europe	Aug, 21	United Kingdom	2021-08-14
EPI_ISL_3583654	Europe	Aug, 21	United Kingdom	2021-08-14
EPI_ISL_3583655	North America	Jun, 21	USA	2021-06-21
EPI_ISL_3583656	Europe	Aug, 21	United Kingdom	2021-08-13
EPI_ISL_3583657	Europe	Aug, 21	United Kingdom	2021-08-13
EPI_ISL_3583658	Europe	Aug, 21	United Kingdom	2021-08-13
EPI_ISL_3583659	North America	May, 21	USA	2021-05-10
EPI_ISL_3583660	Europe	Aug, 21	United Kingdom	2021-08-14
EPI_ISL_3583661	Europe	Aug, 21	United Kingdom	2021-08-14
EPI_ISL_3583662	Europe	Aug, 21	United Kingdom	2021-08-13
EPI_ISL_3583663	North America	Jun, 21	USA	2021-06-22
EPI_ISL_3583664	Europe	Aug, 21	United Kingdom	2021-08-14
EPI_ISL_3583665	Europe	Aug, 21	United Kingdom	2021-08-14
EPI_ISL_3583666	North America	Jun, 21	USA	2021-06-28
EPI_ISL_3583667	Europe	Aug, 21	United Kingdom	2021-08-14
EPI_ISL_3583668	Europe	Aug, 21	United Kingdom	2021-08-14
EPI_ISL_3583669	Europe	Aug, 21	United Kingdom	2021-08-12
EPI_ISL_3583670	North America	Jun, 21	USA	2021-06-25
EPI_ISL_3583671	Europe	Aug, 21	United Kingdom	2021-08-13
EPI_ISL_3583672	Europe	Aug, 21	United Kingdom	2021-08-13
EPI_ISL_3583673	North America	Jun, 21	USA	2021-06-29
EPI_ISL_3583674	Europe	Aug, 21	United Kingdom	2021-08-14
EPI_ISL_3583675	Europe	Aug, 21	United Kingdom	2021-08-13
EPI_ISL_3583676	Europe	Aug, 21	United Kingdom	2021-08-14
EPI_ISL_3583677	North America	Jun, 21	USA	2021-06-24
EPI_ISL_3583678	Europe	Aug, 21	United Kingdom	2021-08-13
EPI_ISL_3583679	Europe	Aug, 21	United Kingdom	2021-08-14
EPI_ISL_3583680	Europe	Aug, 21	United Kingdom	2021-08-14
EPI_ISL_3583681	North America	Jun, 21	USA	2021-06-29
EPI_ISL_3583682	Europe	Aug, 21	United Kingdom	2021-08-14
EPI_ISL_3583683	Europe	Aug, 21	United Kingdom	2021-08-10
EPI_ISL_3583684	Europe	Aug, 21	United Kingdom	2021-08-13
EPI_ISL_3583685	North America	Jun, 21	USA	2021-06-22
EPI_ISL_3583686	Europe	Aug, 21	United Kingdom	2021-08-14
EPI_ISL_3583687	Europe	Aug, 21	United Kingdom	2021-08-14
EPI_ISL_3583688	North America	May, 21	USA	2021-05-12
EPI_ISL_3583689	Europe	Aug, 21	United Kingdom	2021-08-14
EPI_ISL_3583690	Europe	Aug, 21	United Kingdom	2021-08-14
EPI_ISL_3583691	Europe	Aug, 21	United Kingdom	2021-08-14
EPI_ISL_3583692	North America	May, 21	USA	2021-05-14
EPI_ISL_3583693	Europe	Aug, 21	United Kingdom	2021-08-14
EPI_ISL_3583694	Europe	Aug, 21	United Kingdom	2021-08-14
EPI_ISL_3583695	North America	Jun, 21	USA	2021-06-22
EPI_ISL_3583696	Europe	Aug, 21	United Kingdom	2021-08-14
EPI_ISL_3583697	Europe	Aug, 21	United Kingdom	2021-08-13
EPI_ISL_3583698	Europe	Aug, 21	United Kingdom	2021-08-13
EPI_ISL_3583699	North America	Jun, 21	USA	2021-06-22
EPI_ISL_3583700	Europe	Aug, 21	United Kingdom	2021-08-12
EPI_ISL_3583701	Europe	Aug, 21	United Kingdom	2021-08-13
EPI_ISL_3583702	Europe	Aug, 21	United Kingdom	2021-08-13
EPI_ISL_3583703	North America	Jun, 21	USA	2021-06-28
EPI_ISL_3583704	Europe	Aug, 21	United Kingdom	2021-08-14
EPI_ISL_3583705	Europe	Aug, 21	United Kingdom	2021-08-12
EPI_ISL_3583706	Europe	Aug, 21	United Kingdom	2021-08-12
EPI_ISL_3583707	North America	May, 21	USA	2021-05-10
EPI_ISL_3583708	Europe	Aug, 21	United Kingdom	2021-08-13
EPI_ISL_3583709	Europe	Aug, 21	United Kingdom	2021-08-14
EPI_ISL_3583710	North America	Jun, 21	USA	2021-06-26
EPI_ISL_3583711	Europe	Aug, 21	United Kingdom	2021-08-14
EPI_ISL_3583712	North America	May, 21	USA	2021-05-11
EPI_ISL_3583713	Europe	Aug, 21	United Kingdom	2021-08-14
EPI_ISL_3583714	Europe	Aug, 21	United Kingdom	2021-08-14
EPI_ISL_3583715	North America	May, 21	USA	2021-05-10
EPI_ISL_3583716	Europe	Aug, 21	United Kingdom	2021-08-14
EPI_ISL_3583717	Europe	Aug, 21	United Kingdom	2021-08-14
EPI_ISL_3583718	North America	May, 21	USA	2021-05-11
EPI_ISL_3583719	Europe	Aug, 21	United Kingdom	2021-08-14
EPI_ISL_3583720	Europe	Aug, 21	United Kingdom	2021-08-14
EPI_ISL_3583721	Europe	Aug, 21	United Kingdom	2021-08-14
EPI_ISL_3583722	North America	May, 21	USA	2021-05-14
EPI_ISL_3583723	Europe	Aug, 21	United Kingdom	2021-08-12
EPI_ISL_3583724	Europe	Aug, 21	United Kingdom	2021-08-14
EPI_ISL_3583725	Europe	Aug, 21	United Kingdom	2021-08-14
EPI_ISL_3583726	North America	Jun, 21	USA	2021-06-30
EPI_ISL_3583727	Europe	Aug, 21	United Kingdom	2021-08-14
EPI_ISL_3583728	Europe	Aug, 21	United Kingdom	2021-08-14
EPI_ISL_3583729	Europe	Aug, 21	United Kingdom	2021-08-14
EPI_ISL_3583730	North America	Jul, 21	USA	2021-07-02
EPI_ISL_3583731	Europe	Aug, 21	United Kingdom	2021-08-14
EPI_ISL_3583732	Europe	Aug, 21	United Kingdom	2021-08-13
EPI_ISL_3583733	Europe	Aug, 21	United Kingdom	2021-08-14
EPI_ISL_3583734	North America	Jun, 21	USA	2021-06-22
EPI_ISL_3583735	Europe	Aug, 21	United Kingdom	2021-08-14
EPI_ISL_3583736	Europe	Aug, 21	United Kingdom	2021-08-14
EPI_ISL_3583737	Europe	Aug, 21	United Kingdom	2021-08-14
EPI_ISL_3583738	North America	Jun, 21	USA	2021-06-23
EPI_ISL_3583739	Europe	Aug, 21	United Kingdom	2021-08-14
EPI_ISL_3583740	Europe	Aug, 21	United Kingdom	2021-08-14
EPI_ISL_3583741	North America	Jun, 21	USA	2021-06-24
EPI_ISL_3583742	Europe	Aug, 21	United Kingdom	2021-08-14
EPI_ISL_3583743	Europe	Aug, 21	United Kingdom	2021-08-12
EPI_ISL_3583744	Europe	Aug, 21	United Kingdom	2021-08-14
EPI_ISL_3583745	North America	Jun, 21	USA	2021-06-23
EPI_ISL_3583746	Europe	Aug, 21	United Kingdom	2021-08-14
EPI_ISL_3583747	Europe	Aug, 21	United Kingdom	2021-08-14
EPI_ISL_3583748	North America	Jun, 21	USA	2021-06-22
EPI_ISL_3583749	Europe	Aug, 21	United Kingdom	2021-08-14
EPI_ISL_3583750	Europe	Aug, 21	United Kingdom	2021-08-14
EPI_ISL_3583751	Europe	Aug, 21	United Kingdom	2021-08-14
EPI_ISL_3583752	Europe	Aug, 21	United Kingdom	2021-08-14
EPI_ISL_3583753	North America	Jun, 21	USA	2021-06-23
EPI_ISL_3583754	Europe	Aug, 21	United Kingdom	2021-08-14
EPI_ISL_3583755	Europe	Aug, 21	United Kingdom	2021-08-14
EPI_ISL_3583756	North America	Jun, 21	USA	2021-06-27
EPI_ISL_3583757	North America	Jun, 21	USA	2021-06-24
EPI_ISL_3583758	Europe	Aug, 21	United Kingdom	2021-08-14
EPI_ISL_3583759	Europe	Aug, 21	United Kingdom	2021-08-14
EPI_ISL_3583760	North America	May, 21	USA	2021-05-14
EPI_ISL_3583761	Europe	Aug, 21	United Kingdom	2021-08-14
EPI_ISL_3583762	Europe	Aug, 21	United Kingdom	2021-08-14
EPI_ISL_3583763	North America	Jun, 21	USA	2021-06-23
EPI_ISL_3583764	Europe	Aug, 21	United Kingdom	2021-08-14
EPI_ISL_3583765	Europe	Aug, 21	United Kingdom	2021-08-12
EPI_ISL_3583766	Europe	Aug, 21	United Kingdom	2021-08-14
EPI_ISL_3583767	North America	May, 21	USA	2021-05-10
EPI_ISL_3583768	Europe	Aug, 21	United Kingdom	2021-08-14
EPI_ISL_3583769	North America	Jun, 21	USA	2021-06-28
EPI_ISL_3583770	North America	May, 21	USA	2021-05-12
EPI_ISL_3583771	North America	May, 21	USA	2021-05-11
EPI_ISL_3583772	North America	May, 21	USA	2021-05-10
EPI_ISL_3583773	North America	Jul, 21	USA	2021-07-01
EPI_ISL_3583774	North America	Jun, 21	USA	2021-06-27
EPI_ISL_3583775	North America	Jun, 21	USA	2021-06-28
EPI_ISL_3583776	North America	Jun, 21	USA	2021-06-28
EPI_ISL_3583777	North America	May, 21	USA	2021-05-10
EPI_ISL_3583778	North America	Jun, 21	USA	2021-06-29
EPI_ISL_3583779	North America	May, 21	USA	2021-05-10
EPI_ISL_3583780	North America	May, 21	USA	2021-05-10
EPI_ISL_3583781	North America	Jun, 21	USA	2021-06-24
EPI_ISL_3583782	North America	May, 21	USA	2021-05-10
EPI_ISL_3583783	North America	Jun, 21	USA	2021-06-25
EPI_ISL_3583784	North America	May, 21	USA	2021-05-10
EPI_ISL_3583785	North America	Jun, 21	USA	2021-06-26
EPI_ISL_3583786	North America	Jun, 21	USA	2021-06-24
EPI_ISL_3583787	North America	Jun, 21	USA	2021-06-29
EPI_ISL_3583788	North America	Mar, 21	USA	2021-03-02
EPI_ISL_3583789	North America	Jul, 21	USA	2021-07-01
EPI_ISL_3583790	North America	May, 21	USA	2021-05-11
EPI_ISL_3583791	North America	Jul, 21	USA	2021-07-01
EPI_ISL_3583792	North America	May, 21	USA	2021-05-11
EPI_ISL_3583793	North America	Jun, 21	USA	2021-06-29
EPI_ISL_3583794	North America	Jun, 21	USA	2021-06-24
EPI_ISL_3583795	North America	May, 21	USA	2021-05-12
EPI_ISL_3583796	North America	Jul, 21	USA	2021-07-03
EPI_ISL_3583797	North America	May, 21	USA	2021-05-12
EPI_ISL_3583798	North America	May, 21	USA	2021-05-17
EPI_ISL_3583799	North America	Jul, 21	USA	2021-07-01
EPI_ISL_3583800	North America	Jun, 21	USA	2021-06-21
EPI_ISL_3583801	North America	Jun, 21	USA	2021-06-21
EPI_ISL_3583802	North America	May, 21	USA	2021-05-10
EPI_ISL_3583803	North America	Mar, 21	USA	2021-03-17
EPI_ISL_3583804	North America	May, 21	USA	2021-05-12
EPI_ISL_3583805	North America	May, 21	USA	2021-05-11
EPI_ISL_3583806	North America	May, 21	USA	2021-05-12
EPI_ISL_3583807	North America	Jun, 21	USA	2021-06-28
EPI_ISL_3583808	North America	Jun, 21	USA	2021-06-29
EPI_ISL_3583809	North America	May, 21	USA	2021-05-17
EPI_ISL_3583810	North America	May, 21	USA	2021-05-12
EPI_ISL_3583811	North America	Jun, 21	USA	2021-06-29
EPI_ISL_3583812	North America	Jul, 21	USA	2021-07-02
EPI_ISL_3583813	North America	May, 21	USA	2021-05-11
EPI_ISL_3583814	North America	Jun, 21	USA	2021-06-29
EPI_ISL_3583815	North America	May, 21	USA	2021-05-12
EPI_ISL_3583816	North America	May, 21	USA	2021-05-12
EPI_ISL_3583817	North America	May, 21	USA	2021-05-10
EPI_ISL_3583818	North America	May, 21	USA	2021-05-11
EPI_ISL_3583819	North America	May, 21	USA	2021-05-10
EPI_ISL_3583820	North America	Jun, 21	USA	2021-06-29
EPI_ISL_3583821	North America	Mar, 21	USA	2021-03-02
EPI_ISL_3583822	North America	May, 21	USA	2021-05-11
EPI_ISL_3583823	North America	Jun, 21	USA	2021-06-24
EPI_ISL_3583824	North America	Jun, 21	USA	2021-06-29
EPI_ISL_3583825	North America	Jun, 21	USA	2021-06-25
EPI_ISL_3583826	North America	Jun, 21	USA	2021-06-29
EPI_ISL_3583827	North America	Jul, 21	USA	2021-07-03
EPI_ISL_3583828	North America	Jun, 21	USA	2021-06-20
EPI_ISL_3583829	North America	May, 21	USA	2021-05-10
EPI_ISL_3583830	North America	Jun, 21	USA	2021-06-30
EPI_ISL_3583831	North America	Jun, 21	USA	2021-06-28
EPI_ISL_3583832	North America	Jun, 21	USA	2021-06-29
EPI_ISL_3583833	North America	Mar, 21	USA	2021-03-26
EPI_ISL_3583834	North America	Jul, 21	USA	2021-07-01
EPI_ISL_3583835	North America	Jul, 21	USA	2021-07-02
EPI_ISL_3583836	North America	Jun, 21	USA	2021-06-30
EPI_ISL_3583837	North America	Jun, 21	USA	2021-06-25
EPI_ISL_3583838	North America	Jun, 21	USA	2021-06-30
EPI_ISL_3583839	North America	Jun, 21	USA	2021-06-20
EPI_ISL_3583840	North America	Jul, 21	USA	2021-07-05
EPI_ISL_3583841	North America	Jun, 21	USA	2021-06-29
EPI_ISL_3583842	North America	Jun, 21	USA	2021-06-22
EPI_ISL_3583843	North America	Jun, 21	USA	2021-06-22
EPI_ISL_3583844	North America	Jun, 21	USA	2021-06-29
EPI_ISL_3583845	North America	Jul, 21	USA	2021-07-02
EPI_ISL_3583846	North America	May, 21	USA	2021-05-14
EPI_ISL_3583847	North America	Jul, 21	USA	2021-07-02
EPI_ISL_3583848	North America	May, 21	USA	2021-05-12
EPI_ISL_3583849	North America	May, 21	USA	2021-05-08
EPI_ISL_3583850	North America	Jun, 21	USA	2021-06-21
EPI_ISL_3583851	North America	Jun, 21	USA	2021-06-24
EPI_ISL_3583852	North America	May, 21	USA	2021-05-17
EPI_ISL_3583853	North America	May, 21	USA	2021-05-11
EPI_ISL_3583854	North America	Jul, 21	USA	2021-07-01
EPI_ISL_3583855	North America	May, 21	USA	2021-05-11
EPI_ISL_3583856	North America	May, 21	USA	2021-05-10
EPI_ISL_3583857	North America	Jun, 21	USA	2021-06-29
EPI_ISL_3583858	North America	May, 21	USA	2021-05-21
EPI_ISL_3583859	North America	Mar, 21	USA	2021-03-16
EPI_ISL_3583860	North America	Jun, 21	USA	2021-06-28
EPI_ISL_3583861	North America	Jun, 21	USA	2021-06-28
EPI_ISL_3583862	North America	May, 21	USA	2021-05-10
EPI_ISL_3583863	North America	Jun, 21	USA	2021-06-28
EPI_ISL_3583864	North America	Jun, 21	USA	2021-06-18
EPI_ISL_3583865	North America	May, 21	USA	2021-05-10
EPI_ISL_3583866	North America	Jun, 21	USA	2021-06-28
EPI_ISL_3583867	North America	Jun, 21	USA	2021-06-21
EPI_ISL_3583868	North America	May, 21	USA	2021-05-10
EPI_ISL_3583869	North America	May, 21	USA	2021-05-12
EPI_ISL_3583870	North America	May, 21	USA	2021-05-10
EPI_ISL_3583871	North America	Jun, 21	USA	2021-06-24
EPI_ISL_3583872	North America	Jun, 21	USA	2021-06-24
EPI_ISL_3583873	North America	Jun, 21	USA	2021-06-23
EPI_ISL_3583874	North America	Jun, 21	USA	2021-06-25
EPI_ISL_3583875	North America	Jun, 21	USA	2021-06-22
EPI_ISL_3583876	North America	Jul, 21	USA	2021-07-05
EPI_ISL_3583877	North America	May, 21	USA	2021-05-12
EPI_ISL_3583878	North America	May, 21	USA	2021-05-14
EPI_ISL_3583879	North America	May, 21	USA	2021-05-17
EPI_ISL_3583880	North America	May, 21	USA	2021-05-11
EPI_ISL_3583881	North America	May, 21	USA	2021-05-11
EPI_ISL_3583882	North America	May, 21	USA	2021-05-14
EPI_ISL_3583883	North America	Jun, 21	USA	2021-06-29
EPI_ISL_3583884	North America	May, 21	USA	2021-05-10
EPI_ISL_3583885	North America	May, 21	USA	2021-05-12
EPI_ISL_3583886	North America	May, 21	USA	2021-05-10
EPI_ISL_3583887	North America	May, 21	USA	2021-05-10
EPI_ISL_3583888	North America	Jun, 21	USA	2021-06-29
EPI_ISL_3583889	North America	Jun, 21	USA	2021-06-29
EPI_ISL_3583890	North America	Jun, 21	USA	2021-06-28
EPI_ISL_3583891	North America	Jun, 21	USA	2021-06-27
EPI_ISL_3583892	North America	Jun, 21	USA	2021-06-26
EPI_ISL_3583893	North America	Jun, 21	USA	2021-06-30
EPI_ISL_3583894	North America	Jun, 21	USA	2021-06-22
EPI_ISL_3583895	North America	Jul, 21	USA	2021-07-01
EPI_ISL_3583896	North America	Jun, 21	USA	2021-06-22
EPI_ISL_3583897	North America	Jul, 21	USA	2021-07-01
EPI_ISL_3583898	North America	Jun, 21	USA	2021-06-30
EPI_ISL_3583899	North America	Jun, 21	USA	2021-06-30
EPI_ISL_3583900	North America	Jun, 21	USA	2021-06-30
EPI_ISL_3583901	North America	Jun, 21	USA	2021-06-22
EPI_ISL_3583902	North America	Jun, 21	USA	2021-06-29
EPI_ISL_3583903	North America	Jul, 21	USA	2021-07-01
EPI_ISL_3583904	North America	Jun, 21	USA	2021-06-30
EPI_ISL_3583905	North America	Jun, 21	USA	2021-06-29
EPI_ISL_3583906	North America	Jun, 21	USA	2021-06-30
EPI_ISL_3583907	North America	Jun, 21	USA	2021-06-29
EPI_ISL_3583908	North America	Jun, 21	USA	2021-06-30
EPI_ISL_3583909	North America	Jul, 21	USA	2021-07-01
EPI_ISL_3583910	North America	Jun, 21	USA	2021-06-30
EPI_ISL_3583911	North America	Jun, 21	USA	2021-06-29
EPI_ISL_3583912	North America	Jun, 21	USA	2021-06-28
EPI_ISL_3583913	North America	Jun, 21	USA	2021-06-25
EPI_ISL_3583914	North America	Jun, 21	USA	2021-06-29
EPI_ISL_3583915	North America	Jun, 21	USA	2021-06-29
EPI_ISL_3583916	North America	Jun, 21	USA	2021-06-29
EPI_ISL_3583917	North America	Jun, 21	USA	2021-06-28
EPI_ISL_3583918	North America	Jun, 21	USA	2021-06-30
EPI_ISL_3583919	North America	Jun, 21	USA	2021-06-29
EPI_ISL_3583920	North America	Jun, 21	USA	2021-06-30
EPI_ISL_3583921	North America	Jun, 21	USA	2021-06-30
EPI_ISL_3583922	North America	Jun, 21	USA	2021-06-30
EPI_ISL_3583923	North America	Jun, 21	USA	2021-06-28
EPI_ISL_3583924	North America	Jun, 21	USA	2021-06-30
EPI_ISL_3583925	North America	Jun, 21	USA	2021-06-30
EPI_ISL_3583926	North America	Jun, 21	USA	2021-06-29
EPI_ISL_3583927	North America	Jun, 21	USA	2021-06-30
EPI_ISL_3583928	North America	Jul, 21	USA	2021-07-03
EPI_ISL_3583929	North America	Jun, 21	USA	2021-06-28
EPI_ISL_3583930	North America	Jul, 21	USA	2021-07-01
EPI_ISL_3583931	North America	Jul, 21	USA	2021-07-01
EPI_ISL_3583932	North America	Jul, 21	USA	2021-07-04
EPI_ISL_3583933	North America	Jul, 21	USA	2021-07-04
EPI_ISL_3583934	North America	Jul, 21	USA	2021-07-03
EPI_ISL_3583935	North America	Jun, 21	USA	2021-06-30
EPI_ISL_3583936	North America	Jul, 21	USA	2021-07-04
EPI_ISL_3583937	North America	Jun, 21	USA	2021-06-30
EPI_ISL_3583938	North America	Jun, 21	USA	2021-06-07
EPI_ISL_3583939	North America	Jul, 21	USA	2021-07-03
EPI_ISL_3583940	North America	Jul, 21	USA	2021-07-03
EPI_ISL_3583941	North America	Jul, 21	USA	2021-07-02
EPI_ISL_3583942	North America	Jul, 21	USA	2021-07-01
EPI_ISL_3583943	North America	Jul, 21	USA	2021-07-02
EPI_ISL_3583944	North America	Jul, 21	USA	2021-07-02
EPI_ISL_3583945	North America	Jul, 21	USA	2021-07-02
EPI_ISL_3583946	North America	Jul, 21	USA	2021-07-02
EPI_ISL_3583947	North America	Jul, 21	USA	2021-07-03
EPI_ISL_3583948	North America	Jul, 21	USA	2021-07-03
EPI_ISL_3583949	North America	Jul, 21	USA	2021-07-03
EPI_ISL_3583950	North America	Jul, 21	USA	2021-07-02
EPI_ISL_3583951	North America	May, 21	USA	2021-05-10
EPI_ISL_3583952	North America	Mar, 21	USA	2021-03-02
EPI_ISL_3583953	North America	Mar, 21	USA	2021-03-18
EPI_ISL_3583954	North America	Mar, 21	USA	2021-03-03
EPI_ISL_3583955	Europe	Aug, 21	Belgium	2021-08-01
EPI_ISL_3583956	Europe	Aug, 21	Belgium	2021-08-02
EPI_ISL_3583957	Europe	Aug, 21	Belgium	2021-08-02
EPI_ISL_3583958	Europe	Aug, 21	Belgium	2021-08-02
EPI_ISL_3583959	Europe	Aug, 21	Belgium	2021-08-03
EPI_ISL_3583960	Europe	Aug, 21	Turkey	2021-08-15
EPI_ISL_3583961	Europe	Aug, 21	Turkey	2021-08-15
EPI_ISL_3583962	Europe	Aug, 21	Turkey	2021-08-15
EPI_ISL_3583963	Europe	Aug, 21	Turkey	2021-08-15
EPI_ISL_3583964	Europe	Aug, 21	Turkey	2021-08-15
EPI_ISL_3583965	Europe	Aug, 21	Turkey	2021-08-15
EPI_ISL_3583966	Europe	Aug, 21	Turkey	2021-08-15
EPI_ISL_3583967	Europe	Aug, 21	Turkey	2021-08-15
EPI_ISL_3583968	Europe	Aug, 21	Turkey	2021-08-15
EPI_ISL_3583969	Europe	Aug, 21	Turkey	2021-08-15
EPI_ISL_3583970	Europe	Aug, 21	Turkey	2021-08-15
EPI_ISL_3583971	Europe	Aug, 21	Turkey	2021-08-15
EPI_ISL_3583972	Europe	Aug, 21	Turkey	2021-08-15
EPI_ISL_3583973	Europe	Aug, 21	Turkey	2021-08-15
EPI_ISL_3583974	Europe	Aug, 21	Turkey	2021-08-15
EPI_ISL_3583975	Europe	Aug, 21	Turkey	2021-08-15
EPI_ISL_3583976	Europe	Aug, 21	Turkey	2021-08-15
EPI_ISL_3583977	Europe	Aug, 21	Turkey	2021-08-15
EPI_ISL_3583978	Europe	Aug, 21	Turkey	2021-08-15
EPI_ISL_3583979	Europe	Aug, 21	Turkey	2021-08-15
EPI_ISL_3583980	Europe	Aug, 21	Turkey	2021-08-15
EPI_ISL_3583981	Europe	Aug, 21	Turkey	2021-08-15
EPI_ISL_3583982	Europe	Aug, 21	Turkey	2021-08-15
EPI_ISL_3583983	Europe	Aug, 21	Turkey	2021-08-15
EPI_ISL_3583984	Europe	Aug, 21	Turkey	2021-08-15
EPI_ISL_3583985	Europe	Aug, 21	Turkey	2021-08-15
EPI_ISL_3583986	Europe	Aug, 21	Turkey	2021-08-15
EPI_ISL_3583987	Europe	Aug, 21	Turkey	2021-08-15
EPI_ISL_3583988	Europe	Aug, 21	Turkey	2021-08-15
EPI_ISL_3583989	Europe	Aug, 21	Turkey	2021-08-15
EPI_ISL_3583990	Europe	Aug, 21	Turkey	2021-08-15
EPI_ISL_3583991	Europe	Aug, 21	Turkey	2021-08-15
EPI_ISL_3583992	Europe	Aug, 21	Turkey	2021-08-15
EPI_ISL_3583993	Europe	Aug, 21	Turkey	2021-08-15
EPI_ISL_3583994	Europe	Aug, 21	Turkey	2021-08-15
EPI_ISL_3583995	Europe	Aug, 21	Turkey	2021-08-15
EPI_ISL_3583996	Europe	Aug, 21	Turkey	2021-08-15
EPI_ISL_3583997	Europe	Aug, 21	Turkey	2021-08-15
EPI_ISL_3583998	Europe	Aug, 21	Turkey	2021-08-15
EPI_ISL_3583999	Europe	Aug, 21	Turkey	2021-08-15
EPI_ISL_3584000	Europe	Aug, 21	Turkey	2021-08-15
EPI_ISL_3584001	Europe	Aug, 21	Turkey	2021-08-15
EPI_ISL_3584002	Europe	Aug, 21	Turkey	2021-08-15
EPI_ISL_3584003	Europe	Aug, 21	Turkey	2021-08-15
EPI_ISL_3584004	Europe	Aug, 21	Turkey	2021-08-15
EPI_ISL_3584005	Europe	Aug, 21	Turkey	2021-08-15
EPI_ISL_3584006	Europe	Aug, 21	Turkey	2021-08-15
EPI_ISL_3584007	Europe	Aug, 21	Turkey	2021-08-15
EPI_ISL_3584008	Europe	Aug, 21	Turkey	2021-08-15
EPI_ISL_3584009	Europe	Aug, 21	Turkey	2021-08-15
EPI_ISL_3584010	Europe	Aug, 21	Turkey	2021-08-15
EPI_ISL_3584011	Europe	Aug, 21	Turkey	2021-08-15
EPI_ISL_3584012	Europe	Aug, 21	Turkey	2021-08-15
EPI_ISL_3584013	Europe	Aug, 21	Turkey	2021-08-15
EPI_ISL_3584014	Europe	Aug, 21	Turkey	2021-08-15
EPI_ISL_3584015	Europe	Aug, 21	Turkey	2021-08-15
EPI_ISL_3584016	Europe	Aug, 21	Turkey	2021-08-15
EPI_ISL_3584017	Europe	Aug, 21	Turkey	2021-08-15
EPI_ISL_3584018	Europe	Aug, 21	Turkey	2021-08-15
EPI_ISL_3584019	Europe	Aug, 21	Turkey	2021-08-15
EPI_ISL_3584020	Europe	Aug, 21	Turkey	2021-08-15
EPI_ISL_3584021	Europe	Aug, 21	Turkey	2021-08-15
EPI_ISL_3584022	Europe	Aug, 21	Turkey	2021-08-15
EPI_ISL_3584023	Europe	Aug, 21	Turkey	2021-08-15
EPI_ISL_3584024	Europe	Aug, 21	Turkey	2021-08-15
EPI_ISL_3584025	Europe	Aug, 21	Turkey	2021-08-15
EPI_ISL_3584026	Europe	Aug, 21	Turkey	2021-08-15
EPI_ISL_3584027	Europe	Aug, 21	Turkey	2021-08-15
EPI_ISL_3584028	Europe	Aug, 21	Turkey	2021-08-15
EPI_ISL_3584029	Europe	Aug, 21	Turkey	2021-08-15
EPI_ISL_3584030	Europe	Aug, 21	Turkey	2021-08-15
EPI_ISL_3584031	Europe	Aug, 21	Turkey	2021-08-15
EPI_ISL_3584032	Europe	Aug, 21	Turkey	2021-08-15
EPI_ISL_3584033	Europe	Aug, 21	Turkey	2021-08-15
EPI_ISL_3584034	Europe	Aug, 21	Turkey	2021-08-15
EPI_ISL_3584035	Europe	Aug, 21	Turkey	2021-08-15
EPI_ISL_3584036	Europe	Aug, 21	Turkey	2021-08-15
EPI_ISL_3584037	Europe	Aug, 21	Turkey	2021-08-15
EPI_ISL_3584038	Europe	Aug, 21	Turkey	2021-08-15
EPI_ISL_3584039	Europe	Aug, 21	Turkey	2021-08-15
EPI_ISL_3584040	Europe	Aug, 21	Turkey	2021-08-15
EPI_ISL_3584041	Europe	Aug, 21	Turkey	2021-08-15
EPI_ISL_3584042	Europe	Aug, 21	Turkey	2021-08-15
EPI_ISL_3584043	Europe	Aug, 21	Turkey	2021-08-15
EPI_ISL_3584044	Europe	Aug, 21	Turkey	2021-08-15
EPI_ISL_3584045	Europe	Aug, 21	Turkey	2021-08-15
EPI_ISL_3584046	Europe	Aug, 21	Turkey	2021-08-15
EPI_ISL_3584047	Europe	Aug, 21	Turkey	2021-08-15
EPI_ISL_3584048	Europe	Aug, 21	Turkey	2021-08-15
EPI_ISL_3584049	Europe	Aug, 21	Turkey	2021-08-15
EPI_ISL_3584050	Europe	Aug, 21	Turkey	2021-08-15
EPI_ISL_3584051	Europe	Aug, 21	Turkey	2021-08-15
EPI_ISL_3584052	Europe	Aug, 21	Turkey	2021-08-15
EPI_ISL_3584053	Europe	Aug, 21	Turkey	2021-08-15
EPI_ISL_3584054	Europe	Aug, 21	Turkey	2021-08-15
EPI_ISL_3584055	Europe	Aug, 21	Turkey	2021-08-15
EPI_ISL_3584056	Europe	Aug, 21	Turkey	2021-08-15
EPI_ISL_3584057	Europe	Aug, 21	Turkey	2021-08-15
EPI_ISL_3584058	Europe	Aug, 21	Turkey	2021-08-15
EPI_ISL_3584059	Europe	Aug, 21	Turkey	2021-08-15
EPI_ISL_3584060	Europe	Aug, 21	Turkey	2021-08-15
EPI_ISL_3584061	Europe	Aug, 21	Turkey	2021-08-15
EPI_ISL_3584062	Europe	Aug, 21	Turkey	2021-08-15
EPI_ISL_3584063	Europe	Aug, 21	Turkey	2021-08-15
EPI_ISL_3584064	Europe	Aug, 21	Turkey	2021-08-15
EPI_ISL_3584065	Europe	Aug, 21	Turkey	2021-08-15
EPI_ISL_3584066	Europe	Aug, 21	Turkey	2021-08-15
EPI_ISL_3584067	Europe	Aug, 21	Turkey	2021-08-15
EPI_ISL_3584068	Europe	Aug, 21	Turkey	2021-08-15
EPI_ISL_3584069	Europe	Aug, 21	Turkey	2021-08-15
EPI_ISL_3584070	Europe	Aug, 21	Turkey	2021-08-15
EPI_ISL_3584071	Europe	Aug, 21	Turkey	2021-08-15
EPI_ISL_3584072	Europe	Aug, 21	Turkey	2021-08-15
EPI_ISL_3584073	Europe	Aug, 21	Turkey	2021-08-15
EPI_ISL_3584074	Europe	Aug, 21	Turkey	2021-08-15
EPI_ISL_3584075	Europe	Aug, 21	Turkey	2021-08-15
EPI_ISL_3584076	Europe	Aug, 21	Turkey	2021-08-15
EPI_ISL_3584077	Europe	Aug, 21	Turkey	2021-08-15
EPI_ISL_3584078	Europe	Aug, 21	Turkey	2021-08-15
EPI_ISL_3584079	Europe	Aug, 21	Turkey	2021-08-15
EPI_ISL_3584080	Europe	Aug, 21	Turkey	2021-08-15
EPI_ISL_3584081	Europe	Aug, 21	Turkey	2021-08-15
EPI_ISL_3584082	Europe	Aug, 21	Turkey	2021-08-15
EPI_ISL_3584083	Europe	Aug, 21	Turkey	2021-08-15
EPI_ISL_3584084	Europe	Aug, 21	Turkey	2021-08-15
EPI_ISL_3584085	Europe	Aug, 21	Turkey	2021-08-15
EPI_ISL_3584086	Europe	Aug, 21	Turkey	2021-08-15
EPI_ISL_3584087	Europe	Aug, 21	Turkey	2021-08-15
EPI_ISL_3584088	Europe	Aug, 21	Turkey	2021-08-15
EPI_ISL_3584089	Europe	Aug, 21	Turkey	2021-08-15
EPI_ISL_3584090	Europe	Aug, 21	Turkey	2021-08-15
EPI_ISL_3584091	Europe	Aug, 21	Turkey	2021-08-15
EPI_ISL_3584092	Europe	Aug, 21	Turkey	2021-08-15
EPI_ISL_3584093	Europe	Aug, 21	Turkey	2021-08-15
EPI_ISL_3584094	Europe	Aug, 21	Turkey	2021-08-15
EPI_ISL_3584095	Europe	Aug, 21	Turkey	2021-08-15
EPI_ISL_3584096	Europe	Aug, 21	Turkey	2021-08-15
EPI_ISL_3584097	Europe	Aug, 21	Turkey	2021-08-15
EPI_ISL_3584098	Europe	Aug, 21	Turkey	2021-08-15
EPI_ISL_3584099	Europe	Aug, 21	Turkey	2021-08-15
EPI_ISL_3584100	Europe	Aug, 21	Turkey	2021-08-15
EPI_ISL_3584101	Europe	Aug, 21	Turkey	2021-08-15
EPI_ISL_3584102	Europe	Aug, 21	Turkey	2021-08-15
EPI_ISL_3584103	Europe	Aug, 21	Turkey	2021-08-15
EPI_ISL_3584104	Europe	Aug, 21	Turkey	2021-08-15
EPI_ISL_3584105	Europe	Aug, 21	Turkey	2021-08-15
EPI_ISL_3584106	Europe	Aug, 21	Turkey	2021-08-15
EPI_ISL_3584107	Europe	Aug, 21	Turkey	2021-08-15
EPI_ISL_3584108	Europe	Aug, 21	Turkey	2021-08-15
EPI_ISL_3584109	Europe	Aug, 21	Turkey	2021-08-15
EPI_ISL_3584110	Europe	Aug, 21	Turkey	2021-08-15
EPI_ISL_3584111	Europe	Aug, 21	Turkey	2021-08-15
EPI_ISL_3584112	Europe	Aug, 21	Turkey	2021-08-15
EPI_ISL_3584113	Europe	Aug, 21	Turkey	2021-08-15
EPI_ISL_3584114	Europe	Aug, 21	Turkey	2021-08-15
EPI_ISL_3584115	Europe	Aug, 21	Turkey	2021-08-15
EPI_ISL_3584116	Europe	Aug, 21	Turkey	2021-08-15
EPI_ISL_3584117	Europe	Aug, 21	Turkey	2021-08-15
EPI_ISL_3584118	Europe	Aug, 21	Turkey	2021-08-15
EPI_ISL_3584119	Europe	Aug, 21	Turkey	2021-08-15
EPI_ISL_3584120	Europe	Aug, 21	Turkey	2021-08-15
EPI_ISL_3584121	Europe	Aug, 21	Turkey	2021-08-15
EPI_ISL_3584122	Europe	Aug, 21	Turkey	2021-08-15
EPI_ISL_3584123	Europe	Aug, 21	Turkey	2021-08-15
EPI_ISL_3584124	Europe	Aug, 21	Turkey	2021-08-15
EPI_ISL_3584125	Europe	Aug, 21	Turkey	2021-08-15
EPI_ISL_3584126	Europe	Aug, 21	Turkey	2021-08-15
EPI_ISL_3584127	Europe	Aug, 21	Turkey	2021-08-15
EPI_ISL_3584128	Europe	Aug, 21	Turkey	2021-08-15
EPI_ISL_3584129	Europe	Aug, 21	Turkey	2021-08-15
EPI_ISL_3584130	Europe	Aug, 21	Turkey	2021-08-15
EPI_ISL_3584131	Europe	Aug, 21	Turkey	2021-08-15
EPI_ISL_3584132	Europe	Aug, 21	Turkey	2021-08-15
EPI_ISL_3584133	Europe	Aug, 21	Turkey	2021-08-15
EPI_ISL_3584134	Europe	Aug, 21	Turkey	2021-08-15
EPI_ISL_3584135	Europe	Aug, 21	Turkey	2021-08-15
EPI_ISL_3584136	Europe	Aug, 21	Turkey	2021-08-15
EPI_ISL_3584137	Europe	Aug, 21	Turkey	2021-08-15
EPI_ISL_3584138	Europe	Aug, 21	Turkey	2021-08-15
EPI_ISL_3584139	Europe	Aug, 21	Turkey	2021-08-15
EPI_ISL_3584140	Europe	Aug, 21	Turkey	2021-08-15
EPI_ISL_3584141	Europe	Aug, 21	Turkey	2021-08-15
EPI_ISL_3584142	Europe	Aug, 21	Turkey	2021-08-15
EPI_ISL_3584143	Europe	Aug, 21	Turkey	2021-08-15
EPI_ISL_3584144	Europe	Aug, 21	Turkey	2021-08-15
EPI_ISL_3584145	Europe	Aug, 21	Turkey	2021-08-15
EPI_ISL_3584146	Europe	Aug, 21	Turkey	2021-08-15
EPI_ISL_3584147	Europe	Aug, 21	Turkey	2021-08-15
EPI_ISL_3584148	Europe	Aug, 21	Turkey	2021-08-15
EPI_ISL_3584149	Europe	Aug, 21	Turkey	2021-08-15
EPI_ISL_3584150	Europe	Aug, 21	Turkey	2021-08-15
EPI_ISL_3584151	Europe	Aug, 21	Turkey	2021-08-15
EPI_ISL_3584152	Europe	Aug, 21	Turkey	2021-08-15
EPI_ISL_3584153	Europe	Aug, 21	Turkey	2021-08-15
EPI_ISL_3584154	Europe	Aug, 21	Turkey	2021-08-15
EPI_ISL_3584155	Europe	Aug, 21	Turkey	2021-08-15
EPI_ISL_3584156	Europe	Aug, 21	Turkey	2021-08-15
EPI_ISL_3584157	Europe	Aug, 21	Turkey	2021-08-15
EPI_ISL_3584158	Europe	Aug, 21	Turkey	2021-08-15
EPI_ISL_3584159	Europe	Aug, 21	Turkey	2021-08-15
EPI_ISL_3584160	Europe	Aug, 21	Turkey	2021-08-15
EPI_ISL_3584161	Europe	Aug, 21	Turkey	2021-08-15
EPI_ISL_3584162	Europe	Aug, 21	Turkey	2021-08-15
EPI_ISL_3584163	Europe	Aug, 21	Turkey	2021-08-15
EPI_ISL_3584164	Europe	Aug, 21	Turkey	2021-08-15
EPI_ISL_3584165	Europe	Aug, 21	Turkey	2021-08-15
EPI_ISL_3584166	Europe	Aug, 21	Turkey	2021-08-15
EPI_ISL_3584167	Europe	Aug, 21	Turkey	2021-08-15
EPI_ISL_3584168	Europe	Aug, 21	Turkey	2021-08-15
EPI_ISL_3584169	Europe	Aug, 21	Turkey	2021-08-15
EPI_ISL_3584170	Europe	Aug, 21	Turkey	2021-08-15
EPI_ISL_3584171	Europe	Aug, 21	Turkey	2021-08-15
EPI_ISL_3584172	Europe	Aug, 21	Turkey	2021-08-15
EPI_ISL_3584173	Europe	Aug, 21	Turkey	2021-08-15
EPI_ISL_3584174	Europe	Aug, 21	Turkey	2021-08-15
EPI_ISL_3584175	Europe	Aug, 21	Turkey	2021-08-15
EPI_ISL_3584176	Europe	Aug, 21	Turkey	2021-08-15
EPI_ISL_3584177	Europe	Aug, 21	Turkey	2021-08-15
EPI_ISL_3584178	Europe	Aug, 21	Turkey	2021-08-15
EPI_ISL_3584179	Europe	Aug, 21	Turkey	2021-08-15
EPI_ISL_3584180	Europe	Aug, 21	Turkey	2021-08-15
EPI_ISL_3584181	Europe	Aug, 21	Turkey	2021-08-15
EPI_ISL_3584182	Europe	Aug, 21	Turkey	2021-08-15
EPI_ISL_3584183	Europe	Aug, 21	Turkey	2021-08-15
EPI_ISL_3584184	Europe	Aug, 21	Turkey	2021-08-15
EPI_ISL_3584185	Europe	Aug, 21	Turkey	2021-08-15
EPI_ISL_3584186	Europe	Aug, 21	Turkey	2021-08-15
EPI_ISL_3584187	Europe	Aug, 21	Turkey	2021-08-15
EPI_ISL_3584188	Europe	Aug, 21	Turkey	2021-08-15
EPI_ISL_3584189	Europe	Aug, 21	Turkey	2021-08-15
EPI_ISL_3584190	Europe	Aug, 21	Turkey	2021-08-15
EPI_ISL_3584191	Europe	Aug, 21	Turkey	2021-08-15
EPI_ISL_3584192	Europe	Aug, 21	Turkey	2021-08-15
EPI_ISL_3584193	Europe	Aug, 21	Turkey	2021-08-15
EPI_ISL_3584194	Europe	Aug, 21	Turkey	2021-08-15
EPI_ISL_3584195	Europe	Aug, 21	Turkey	2021-08-15
EPI_ISL_3584196	Europe	Aug, 21	Turkey	2021-08-15
EPI_ISL_3584197	Europe	Aug, 21	Turkey	2021-08-15
EPI_ISL_3584198	Europe	Aug, 21	Turkey	2021-08-15
EPI_ISL_3584199	Europe	Aug, 21	Turkey	2021-08-15
EPI_ISL_3584200	Europe	Aug, 21	Turkey	2021-08-15
EPI_ISL_3584201	Europe	Aug, 21	Turkey	2021-08-15
EPI_ISL_3584202	Europe	Aug, 21	Turkey	2021-08-15
EPI_ISL_3584203	Europe	Aug, 21	Turkey	2021-08-15
EPI_ISL_3584204	Europe	Aug, 21	Turkey	2021-08-15
EPI_ISL_3584205	Europe	Aug, 21	Turkey	2021-08-15
EPI_ISL_3584206	Europe	Aug, 21	Turkey	2021-08-15
EPI_ISL_3584207	Europe	Aug, 21	Turkey	2021-08-15
EPI_ISL_3584208	Europe	Aug, 21	Turkey	2021-08-15
EPI_ISL_3584209	Europe	Aug, 21	Turkey	2021-08-15
EPI_ISL_3584210	Europe	Aug, 21	Turkey	2021-08-15
EPI_ISL_3584211	Europe	Aug, 21	Turkey	2021-08-15
EPI_ISL_3584212	Europe	Aug, 21	Turkey	2021-08-15
EPI_ISL_3584213	Europe	Aug, 21	Turkey	2021-08-15
EPI_ISL_3584214	Europe	Aug, 21	Turkey	2021-08-15
EPI_ISL_3584215	Europe	Aug, 21	Turkey	2021-08-15
EPI_ISL_3584216	Europe	Aug, 21	Turkey	2021-08-15
EPI_ISL_3584217	Europe	Aug, 21	Turkey	2021-08-15
EPI_ISL_3584218	Europe	Aug, 21	Turkey	2021-08-15
EPI_ISL_3584219	Europe	Aug, 21	Turkey	2021-08-15
EPI_ISL_3584220	Europe	Aug, 21	Turkey	2021-08-15
EPI_ISL_3584221	Europe	Aug, 21	Turkey	2021-08-15
EPI_ISL_3584222	Europe	Aug, 21	Turkey	2021-08-15
EPI_ISL_3584223	Europe	Aug, 21	Turkey	2021-08-15
EPI_ISL_3584224	Europe	Aug, 21	Turkey	2021-08-15
EPI_ISL_3584225	Europe	Aug, 21	Turkey	2021-08-15
EPI_ISL_3584226	Europe	Aug, 21	Turkey	2021-08-15
EPI_ISL_3584227	Europe	Aug, 21	Turkey	2021-08-15
EPI_ISL_3584228	Europe	Aug, 21	Turkey	2021-08-15
EPI_ISL_3584229	Europe	Aug, 21	Turkey	2021-08-15
EPI_ISL_3584230	Europe	Aug, 21	Turkey	2021-08-15
EPI_ISL_3584231	Europe	Aug, 21	Turkey	2021-08-15
EPI_ISL_3584232	Europe	Aug, 21	Turkey	2021-08-15
EPI_ISL_3584233	Europe	Aug, 21	Turkey	2021-08-15
EPI_ISL_3584234	Europe	Aug, 21	Turkey	2021-08-15
EPI_ISL_3584235	Europe	Aug, 21	Turkey	2021-08-15
EPI_ISL_3584236	Europe	Aug, 21	Turkey	2021-08-15
EPI_ISL_3584237	Europe	Aug, 21	Turkey	2021-08-15
EPI_ISL_3584238	Europe	Aug, 21	Turkey	2021-08-15
EPI_ISL_3584239	Europe	Aug, 21	Turkey	2021-08-15
EPI_ISL_3584240	Europe	Aug, 21	Turkey	2021-08-15
EPI_ISL_3584241	Europe	Aug, 21	Turkey	2021-08-15
EPI_ISL_3584242	Europe	Aug, 21	Turkey	2021-08-15
EPI_ISL_3584243	Europe	Aug, 21	Turkey	2021-08-15
EPI_ISL_3584244	Europe	Aug, 21	Turkey	2021-08-15
EPI_ISL_3584245	Europe	Aug, 21	Turkey	2021-08-15
EPI_ISL_3584246	Europe	Aug, 21	Turkey	2021-08-15
EPI_ISL_3584247	Europe	Aug, 21	Turkey	2021-08-15
EPI_ISL_3584248	Europe	Aug, 21	Turkey	2021-08-15
EPI_ISL_3584249	Europe	Aug, 21	Turkey	2021-08-15
EPI_ISL_3584250	Europe	Aug, 21	Turkey	2021-08-15
EPI_ISL_3584251	Europe	Aug, 21	Turkey	2021-08-15
EPI_ISL_3584252	Europe	Aug, 21	Turkey	2021-08-15
EPI_ISL_3584253	Europe	Aug, 21	Turkey	2021-08-15
EPI_ISL_3584254	Europe	Aug, 21	Turkey	2021-08-15
EPI_ISL_3584255	Europe	Aug, 21	Turkey	2021-08-15
EPI_ISL_3584256	Europe	Aug, 21	Turkey	2021-08-15
EPI_ISL_3584257	Europe	Aug, 21	Turkey	2021-08-15
EPI_ISL_3584258	Europe	Aug, 21	Turkey	2021-08-15
EPI_ISL_3584259	Europe	Aug, 21	Turkey	2021-08-15
EPI_ISL_3584260	Europe	Aug, 21	Turkey	2021-08-15
EPI_ISL_3584261	Europe	Aug, 21	Turkey	2021-08-15
EPI_ISL_3584262	Europe	Aug, 21	Turkey	2021-08-15
EPI_ISL_3584263	Europe	Aug, 21	Turkey	2021-08-15
EPI_ISL_3584264	Europe	Aug, 21	Turkey	2021-08-15
EPI_ISL_3584265	Europe	Aug, 21	Turkey	2021-08-15
EPI_ISL_3584266	Europe	Aug, 21	Turkey	2021-08-15
EPI_ISL_3584267	Europe	Aug, 21	Turkey	2021-08-15
EPI_ISL_3584268	Europe	Aug, 21	Turkey	2021-08-15
EPI_ISL_3584269	Europe	Aug, 21	Turkey	2021-08-15
EPI_ISL_3584270	Europe	Aug, 21	Turkey	2021-08-15
EPI_ISL_3584271	Europe	Aug, 21	Turkey	2021-08-15
EPI_ISL_3584272	Europe	Aug, 21	Turkey	2021-08-15
EPI_ISL_3584273	Europe	Aug, 21	Turkey	2021-08-15
EPI_ISL_3584274	Europe	Aug, 21	Turkey	2021-08-15
EPI_ISL_3584275	Europe	Aug, 21	Turkey	2021-08-15
EPI_ISL_3584276	Europe	Aug, 21	Turkey	2021-08-15
EPI_ISL_3584277	Europe	Aug, 21	Turkey	2021-08-15
EPI_ISL_3584278	Europe	Aug, 21	Turkey	2021-08-15
EPI_ISL_3584279	Europe	Aug, 21	Turkey	2021-08-15
EPI_ISL_3584280	Europe	Aug, 21	Turkey	2021-08-15
EPI_ISL_3584281	Europe	Aug, 21	Turkey	2021-08-15
EPI_ISL_3584282	Europe	Aug, 21	Turkey	2021-08-15
EPI_ISL_3584283	Europe	Aug, 21	Turkey	2021-08-15
EPI_ISL_3584284	Europe	Aug, 21	Turkey	2021-08-15
EPI_ISL_3584285	Europe	Aug, 21	Turkey	2021-08-15
EPI_ISL_3584286	Europe	Aug, 21	Turkey	2021-08-15
EPI_ISL_3584287	Europe	Aug, 21	Turkey	2021-08-15
EPI_ISL_3584288	Europe	Aug, 21	Turkey	2021-08-15
EPI_ISL_3584289	Europe	Aug, 21	Turkey	2021-08-15
EPI_ISL_3584290	Europe	Aug, 21	Turkey	2021-08-15
EPI_ISL_3584291	Europe	Aug, 21	Turkey	2021-08-15
EPI_ISL_3584292	Europe	Aug, 21	Turkey	2021-08-15
EPI_ISL_3584293	Europe	Aug, 21	Turkey	2021-08-15
EPI_ISL_3584294	Europe	Aug, 21	Turkey	2021-08-15
EPI_ISL_3584295	Europe	Aug, 21	Turkey	2021-08-15
EPI_ISL_3584296	Europe	Aug, 21	Turkey	2021-08-15
EPI_ISL_3584297	Europe	Aug, 21	Turkey	2021-08-15
EPI_ISL_3584298	Europe	Aug, 21	Turkey	2021-08-15
EPI_ISL_3584299	Europe	Aug, 21	Turkey	2021-08-15
EPI_ISL_3584300	Europe	Aug, 21	Turkey	2021-08-15
EPI_ISL_3584301	Europe	Aug, 21	Turkey	2021-08-15
EPI_ISL_3584302	Europe	Aug, 21	Turkey	2021-08-15
EPI_ISL_3584303	Europe	Aug, 21	Turkey	2021-08-15
EPI_ISL_3584304	Europe	Aug, 21	Turkey	2021-08-15
EPI_ISL_3584305	Europe	Aug, 21	Turkey	2021-08-15
EPI_ISL_3584306	Europe	Aug, 21	Turkey	2021-08-15
EPI_ISL_3584307	Europe	Aug, 21	Turkey	2021-08-15
EPI_ISL_3584308	Europe	Aug, 21	Turkey	2021-08-15
EPI_ISL_3584309	Europe	Aug, 21	Turkey	2021-08-15
EPI_ISL_3584310	Europe	Aug, 21	Turkey	2021-08-15
EPI_ISL_3584311	Europe	Aug, 21	Turkey	2021-08-15
EPI_ISL_3584312	Europe	Aug, 21	Turkey	2021-08-15
EPI_ISL_3584313	Europe	Aug, 21	Turkey	2021-08-15
EPI_ISL_3584314	Europe	Aug, 21	Turkey	2021-08-15
EPI_ISL_3584315	Europe	Aug, 21	Turkey	2021-08-15
EPI_ISL_3584316	Europe	Aug, 21	Turkey	2021-08-15
EPI_ISL_3584317	Europe	Aug, 21	Turkey	2021-08-15
EPI_ISL_3584318	Europe	Aug, 21	Turkey	2021-08-15
EPI_ISL_3584319	Europe	Aug, 21	Turkey	2021-08-15
EPI_ISL_3584320	Europe	Aug, 21	Turkey	2021-08-15
EPI_ISL_3584321	Europe	Aug, 21	Turkey	2021-08-15
EPI_ISL_3584322	Europe	Aug, 21	Turkey	2021-08-15
EPI_ISL_3584323	Europe	Aug, 21	Turkey	2021-08-15
EPI_ISL_3584324	Europe	Aug, 21	Turkey	2021-08-15
EPI_ISL_3584325	Europe	Aug, 21	Turkey	2021-08-15
EPI_ISL_3584326	Europe	Aug, 21	Turkey	2021-08-15
EPI_ISL_3584327	Europe	Aug, 21	Turkey	2021-08-15
EPI_ISL_3584328	Europe	Aug, 21	Turkey	2021-08-15
EPI_ISL_3584329	Europe	Aug, 21	Turkey	2021-08-15
EPI_ISL_3584330	Europe	Aug, 21	Turkey	2021-08-15
EPI_ISL_3584331	Europe	Aug, 21	Turkey	2021-08-15
EPI_ISL_3584332	Europe	Aug, 21	Turkey	2021-08-15
EPI_ISL_3584333	Europe	Aug, 21	Turkey	2021-08-15
EPI_ISL_3584334	Europe	Aug, 21	Turkey	2021-08-15
EPI_ISL_3584335	Europe	Aug, 21	Turkey	2021-08-15
EPI_ISL_3584336	Europe	Aug, 21	Turkey	2021-08-15
EPI_ISL_3584337	Europe	Aug, 21	Turkey	2021-08-15
EPI_ISL_3584338	Europe	Aug, 21	Turkey	2021-08-15
EPI_ISL_3584339	Europe	Aug, 21	Turkey	2021-08-15
EPI_ISL_3584340	Europe	Aug, 21	Turkey	2021-08-15
EPI_ISL_3584341	Europe	Aug, 21	Turkey	2021-08-15
EPI_ISL_3584342	Europe	Aug, 21	Turkey	2021-08-15
EPI_ISL_3584343	Europe	Aug, 21	Turkey	2021-08-15
EPI_ISL_3584344	Europe	Aug, 21	Turkey	2021-08-15
EPI_ISL_3584345	Europe	Aug, 21	Turkey	2021-08-15
EPI_ISL_3584346	Europe	Aug, 21	Turkey	2021-08-15
EPI_ISL_3584347	Europe	Aug, 21	Turkey	2021-08-15
EPI_ISL_3584348	Europe	Aug, 21	Turkey	2021-08-15
EPI_ISL_3584349	Europe	Aug, 21	Turkey	2021-08-15
EPI_ISL_3584350	Europe	Aug, 21	Turkey	2021-08-15
EPI_ISL_3584351	Europe	Aug, 21	Turkey	2021-08-15
EPI_ISL_3584352	Europe	Aug, 21	Turkey	2021-08-15
EPI_ISL_3584353	Europe	Aug, 21	Turkey	2021-08-15
EPI_ISL_3584354	Europe	Aug, 21	Turkey	2021-08-15
EPI_ISL_3584355	Europe	Aug, 21	Turkey	2021-08-15
EPI_ISL_3584356	Europe	Aug, 21	Turkey	2021-08-15
EPI_ISL_3584357	Europe	Aug, 21	Turkey	2021-08-15
EPI_ISL_3584358	Europe	Aug, 21	Turkey	2021-08-15
EPI_ISL_3584359	Europe	Aug, 21	Turkey	2021-08-15
EPI_ISL_3584360	Europe	Aug, 21	Turkey	2021-08-15
EPI_ISL_3584361	Europe	Aug, 21	Turkey	2021-08-15
EPI_ISL_3584362	Europe	Aug, 21	Turkey	2021-08-15
EPI_ISL_3584363	Europe	Aug, 21	Turkey	2021-08-15
EPI_ISL_3584364	Europe	Aug, 21	Turkey	2021-08-15
EPI_ISL_3584365	Europe	Aug, 21	Turkey	2021-08-15
EPI_ISL_3584366	Europe	Aug, 21	Turkey	2021-08-15
EPI_ISL_3584367	Europe	Aug, 21	Turkey	2021-08-15
EPI_ISL_3584368	Europe	Aug, 21	Turkey	2021-08-15
EPI_ISL_3584369	Europe	Aug, 21	Turkey	2021-08-15
EPI_ISL_3584370	Europe	Aug, 21	Turkey	2021-08-15
EPI_ISL_3584371	Europe	Aug, 21	Turkey	2021-08-15
EPI_ISL_3584372	Europe	Aug, 21	Turkey	2021-08-15
EPI_ISL_3584373	Europe	Aug, 21	Turkey	2021-08-15
EPI_ISL_3584374	Europe	Aug, 21	Turkey	2021-08-15
EPI_ISL_3584375	Europe	Aug, 21	Turkey	2021-08-15
EPI_ISL_3584376	Europe	Aug, 21	Turkey	2021-08-15
EPI_ISL_3584377	Europe	Aug, 21	Turkey	2021-08-15
EPI_ISL_3584378	Europe	Aug, 21	Turkey	2021-08-15
EPI_ISL_3584379	Europe	Aug, 21	Turkey	2021-08-15
EPI_ISL_3584380	Europe	Aug, 21	Turkey	2021-08-15
EPI_ISL_3584381	Europe	Aug, 21	Turkey	2021-08-15
EPI_ISL_3584382	Europe	Aug, 21	Turkey	2021-08-15
EPI_ISL_3584383	Europe	Aug, 21	Turkey	2021-08-15
EPI_ISL_3584384	Europe	Aug, 21	Turkey	2021-08-15
EPI_ISL_3584385	Europe	Aug, 21	Turkey	2021-08-15
EPI_ISL_3584386	Europe	Aug, 21	Turkey	2021-08-15
EPI_ISL_3584387	Europe	Aug, 21	Turkey	2021-08-15
EPI_ISL_3584388	Europe	Aug, 21	Turkey	2021-08-15
EPI_ISL_3584389	Europe	Aug, 21	Turkey	2021-08-15
EPI_ISL_3584390	Europe	Aug, 21	Turkey	2021-08-15
EPI_ISL_3584391	Europe	Aug, 21	Turkey	2021-08-15
EPI_ISL_3584392	Europe	Aug, 21	Turkey	2021-08-15
EPI_ISL_3584393	Europe	Aug, 21	Turkey	2021-08-15
EPI_ISL_3584394	Europe	Aug, 21	Turkey	2021-08-15
EPI_ISL_3584395	Europe	Aug, 21	Turkey	2021-08-15
EPI_ISL_3584396	Europe	Aug, 21	Turkey	2021-08-15
EPI_ISL_3584397	Europe	Aug, 21	Turkey	2021-08-15
EPI_ISL_3584398	Europe	Aug, 21	Turkey	2021-08-15
EPI_ISL_3584399	Europe	Aug, 21	Turkey	2021-08-15
EPI_ISL_3584400	Europe	Aug, 21	Turkey	2021-08-15
EPI_ISL_3584401	Europe	Aug, 21	Turkey	2021-08-15
EPI_ISL_3584402	Europe	Aug, 21	Turkey	2021-08-15
EPI_ISL_3584403	Europe	Aug, 21	Turkey	2021-08-15
EPI_ISL_3584404	Europe	Aug, 21	Turkey	2021-08-15
EPI_ISL_3584405	Europe	Aug, 21	Turkey	2021-08-15
EPI_ISL_3584406	Europe	Aug, 21	Turkey	2021-08-15
EPI_ISL_3584407	Europe	Aug, 21	Turkey	2021-08-15
EPI_ISL_3584408	Europe	Aug, 21	Turkey	2021-08-15
EPI_ISL_3584409	Europe	Aug, 21	Turkey	2021-08-15
EPI_ISL_3584410	Europe	Aug, 21	Turkey	2021-08-15
EPI_ISL_3584411	Europe	Aug, 21	Turkey	2021-08-15
EPI_ISL_3584412	Europe	Aug, 21	Turkey	2021-08-15
EPI_ISL_3584413	Europe	Aug, 21	Turkey	2021-08-15
EPI_ISL_3584414	Europe	Aug, 21	Turkey	2021-08-15
EPI_ISL_3584415	Europe	Aug, 21	Turkey	2021-08-15
EPI_ISL_3584416	Europe	Aug, 21	Turkey	2021-08-15
EPI_ISL_3584417	Europe	Aug, 21	Turkey	2021-08-15
EPI_ISL_3584418	Europe	Aug, 21	Turkey	2021-08-15
EPI_ISL_3584419	Europe	Aug, 21	Turkey	2021-08-15
EPI_ISL_3584420	Europe	Aug, 21	Turkey	2021-08-15
EPI_ISL_3584421	Europe	Aug, 21	Turkey	2021-08-15
EPI_ISL_3584422	Europe	Aug, 21	Turkey	2021-08-15
EPI_ISL_3584423	Europe	Aug, 21	Turkey	2021-08-15
EPI_ISL_3584424	Europe	Aug, 21	Turkey	2021-08-15
EPI_ISL_3584425	Europe	Aug, 21	Turkey	2021-08-15
EPI_ISL_3584426	Europe	Aug, 21	Turkey	2021-08-15
EPI_ISL_3584427	Europe	Aug, 21	Turkey	2021-08-15
EPI_ISL_3584428	Europe	Aug, 21	Turkey	2021-08-15
EPI_ISL_3584429	Europe	Aug, 21	Turkey	2021-08-15
EPI_ISL_3584430	Europe	Aug, 21	Turkey	2021-08-15
EPI_ISL_3584431	Europe	Aug, 21	Turkey	2021-08-15
EPI_ISL_3584432	Europe	Aug, 21	Turkey	2021-08-15
EPI_ISL_3584433	Europe	Aug, 21	Turkey	2021-08-15
EPI_ISL_3584434	Europe	Aug, 21	Turkey	2021-08-15
EPI_ISL_3584435	Europe	Aug, 21	Turkey	2021-08-15
EPI_ISL_3584436	Europe	Aug, 21	Turkey	2021-08-15
EPI_ISL_3584437	Europe	Aug, 21	Turkey	2021-08-15
EPI_ISL_3584438	Europe	Aug, 21	Turkey	2021-08-15
EPI_ISL_3584439	Europe	Aug, 21	Turkey	2021-08-15
EPI_ISL_3584440	Europe	Aug, 21	Turkey	2021-08-15
EPI_ISL_3584441	Europe	Aug, 21	Turkey	2021-08-15
EPI_ISL_3584442	Europe	Aug, 21	Turkey	2021-08-15
EPI_ISL_3584443	Europe	Aug, 21	Turkey	2021-08-15
EPI_ISL_3584444	Europe	Aug, 21	Turkey	2021-08-15
EPI_ISL_3584445	Europe	Aug, 21	Turkey	2021-08-15
EPI_ISL_3584446	Europe	Aug, 21	Turkey	2021-08-15
EPI_ISL_3584447	Europe	Aug, 21	Turkey	2021-08-15
EPI_ISL_3584448	Europe	Aug, 21	Turkey	2021-08-15
EPI_ISL_3584449	Europe	Aug, 21	Turkey	2021-08-15
EPI_ISL_3584450	Europe	Aug, 21	Turkey	2021-08-15
EPI_ISL_3584451	Europe	Aug, 21	Turkey	2021-08-15
EPI_ISL_3584452	Europe	Aug, 21	Turkey	2021-08-15
EPI_ISL_3584453	Europe	Aug, 21	Turkey	2021-08-15
EPI_ISL_3584454	Europe	Aug, 21	Turkey	2021-08-15
EPI_ISL_3584455	Europe	Aug, 21	Turkey	2021-08-15
EPI_ISL_3584456	Europe	Aug, 21	Turkey	2021-08-15
EPI_ISL_3584457	Europe	Aug, 21	Turkey	2021-08-15
EPI_ISL_3584458	Europe	Aug, 21	Turkey	2021-08-15
EPI_ISL_3584459	Europe	Aug, 21	Turkey	2021-08-15
EPI_ISL_3584460	Europe	Aug, 21	Turkey	2021-08-15
EPI_ISL_3584461	Europe	Aug, 21	Turkey	2021-08-15
EPI_ISL_3584462	Europe	Aug, 21	Turkey	2021-08-15
EPI_ISL_3584463	Europe	Aug, 21	Turkey	2021-08-15
EPI_ISL_3584464	Europe	Aug, 21	Turkey	2021-08-15
EPI_ISL_3584465	Europe	Aug, 21	Turkey	2021-08-15
EPI_ISL_3584466	Europe	Aug, 21	Turkey	2021-08-15
EPI_ISL_3584467	Europe	Aug, 21	Turkey	2021-08-15
EPI_ISL_3584468	Europe	Aug, 21	Turkey	2021-08-15
EPI_ISL_3584469	Europe	Aug, 21	Turkey	2021-08-15
EPI_ISL_3584470	Europe	Aug, 21	Turkey	2021-08-15
EPI_ISL_3584471	Europe	Aug, 21	Turkey	2021-08-15
EPI_ISL_3584472	Europe	Aug, 21	Turkey	2021-08-15
EPI_ISL_3584473	Europe	Aug, 21	Turkey	2021-08-15
EPI_ISL_3584474	Europe	Aug, 21	Turkey	2021-08-15
EPI_ISL_3584475	Europe	Aug, 21	Turkey	2021-08-15
EPI_ISL_3584476	Europe	Aug, 21	Turkey	2021-08-15
EPI_ISL_3584477	Europe	Aug, 21	Turkey	2021-08-15
EPI_ISL_3584478	Europe	Aug, 21	Turkey	2021-08-15
EPI_ISL_3584479	Europe	Aug, 21	Turkey	2021-08-15
EPI_ISL_3584480	Europe	Aug, 21	Turkey	2021-08-15
EPI_ISL_3584481	Europe	Aug, 21	Turkey	2021-08-15
EPI_ISL_3584482	Europe	Aug, 21	Turkey	2021-08-15
EPI_ISL_3584483	Europe	Aug, 21	Turkey	2021-08-15
EPI_ISL_3584484	Europe	Aug, 21	Turkey	2021-08-15
EPI_ISL_3584485	Europe	Aug, 21	Turkey	2021-08-15
EPI_ISL_3584486	Europe	Aug, 21	Turkey	2021-08-15
EPI_ISL_3584487	Europe	Aug, 21	Turkey	2021-08-15
EPI_ISL_3584488	Europe	Aug, 21	Turkey	2021-08-15
EPI_ISL_3584489	Europe	Aug, 21	Turkey	2021-08-15
EPI_ISL_3584490	Europe	Aug, 21	Turkey	2021-08-15
EPI_ISL_3584491	Europe	Aug, 21	Turkey	2021-08-15
EPI_ISL_3584492	Europe	Aug, 21	Turkey	2021-08-15
EPI_ISL_3584493	Europe	Aug, 21	Turkey	2021-08-15
EPI_ISL_3584494	Europe	Aug, 21	Turkey	2021-08-15
EPI_ISL_3584495	Europe	Aug, 21	Turkey	2021-08-15
EPI_ISL_3584496	Europe	Aug, 21	Turkey	2021-08-15
EPI_ISL_3584497	Europe	Aug, 21	Turkey	2021-08-15
EPI_ISL_3584498	Europe	Aug, 21	Turkey	2021-08-15
EPI_ISL_3584499	Europe	Aug, 21	Turkey	2021-08-15
EPI_ISL_3584500	Europe	Aug, 21	Turkey	2021-08-15
EPI_ISL_3584501	Europe	Aug, 21	Turkey	2021-08-15
EPI_ISL_3584502	Europe	Aug, 21	Turkey	2021-08-15
EPI_ISL_3584503	Europe	Aug, 21	Turkey	2021-08-15
EPI_ISL_3584504	Europe	Aug, 21	Turkey	2021-08-15
EPI_ISL_3584505	Europe	Aug, 21	Turkey	2021-08-15
EPI_ISL_3584506	Europe	Aug, 21	Turkey	2021-08-15
EPI_ISL_3584507	Europe	Aug, 21	Turkey	2021-08-15
EPI_ISL_3584508	Europe	Aug, 21	Turkey	2021-08-15
EPI_ISL_3584509	Europe	Aug, 21	Turkey	2021-08-15
EPI_ISL_3584510	Europe	Aug, 21	Turkey	2021-08-15
EPI_ISL_3584511	Europe	Aug, 21	Turkey	2021-08-15
EPI_ISL_3584512	Europe	Aug, 21	Turkey	2021-08-15
EPI_ISL_3584513	Europe	Aug, 21	Turkey	2021-08-15
EPI_ISL_3584514	Europe	Aug, 21	Turkey	2021-08-15
EPI_ISL_3584515	Europe	Aug, 21	Turkey	2021-08-15
EPI_ISL_3584516	Europe	Aug, 21	Turkey	2021-08-15
EPI_ISL_3584517	Europe	Aug, 21	Turkey	2021-08-15
EPI_ISL_3584518	Europe	Aug, 21	Turkey	2021-08-15
EPI_ISL_3584519	Europe	Aug, 21	Turkey	2021-08-15
EPI_ISL_3584520	Europe	Aug, 21	Turkey	2021-08-15
EPI_ISL_3584521	Europe	Aug, 21	Turkey	2021-08-15
EPI_ISL_3584522	Europe	Aug, 21	Turkey	2021-08-15
EPI_ISL_3584523	Europe	Aug, 21	Turkey	2021-08-15
EPI_ISL_3584524	Europe	Aug, 21	Turkey	2021-08-15
EPI_ISL_3584525	Europe	Aug, 21	Turkey	2021-08-15
EPI_ISL_3584526	Europe	Aug, 21	Turkey	2021-08-15
EPI_ISL_3584527	Europe	Aug, 21	Turkey	2021-08-15
EPI_ISL_3584528	Europe	Aug, 21	Turkey	2021-08-15
EPI_ISL_3584529	Europe	Aug, 21	Turkey	2021-08-15
EPI_ISL_3584530	Europe	Aug, 21	Turkey	2021-08-15
EPI_ISL_3584531	Europe	Aug, 21	Turkey	2021-08-15
EPI_ISL_3584532	Europe	Aug, 21	Turkey	2021-08-15
EPI_ISL_3584533	Europe	Aug, 21	Turkey	2021-08-15
EPI_ISL_3584534	Europe	Aug, 21	Turkey	2021-08-15
EPI_ISL_3584535	Europe	Aug, 21	Turkey	2021-08-15
EPI_ISL_3584536	Europe	Aug, 21	Turkey	2021-08-15
EPI_ISL_3584537	Europe	Aug, 21	Turkey	2021-08-15
EPI_ISL_3584538	Europe	Aug, 21	Turkey	2021-08-15
EPI_ISL_3584539	Europe	Aug, 21	Turkey	2021-08-15
EPI_ISL_3584540	Europe	Aug, 21	Turkey	2021-08-15
EPI_ISL_3584541	Europe	Aug, 21	Turkey	2021-08-15
EPI_ISL_3584542	Europe	Aug, 21	Turkey	2021-08-15
EPI_ISL_3584543	Europe	Aug, 21	Turkey	2021-08-15
EPI_ISL_3584544	Europe	Aug, 21	Turkey	2021-08-15
EPI_ISL_3584545	Europe	Aug, 21	Turkey	2021-08-15
EPI_ISL_3584546	Europe	Aug, 21	Turkey	2021-08-15
EPI_ISL_3584547	Europe	Aug, 21	Turkey	2021-08-15
EPI_ISL_3584548	Europe	Aug, 21	Turkey	2021-08-15
EPI_ISL_3584549	Europe	Aug, 21	Turkey	2021-08-15
EPI_ISL_3584550	Europe	Aug, 21	Turkey	2021-08-15
EPI_ISL_3584551	Europe	Aug, 21	Turkey	2021-08-15
EPI_ISL_3584552	Europe	Aug, 21	Turkey	2021-08-15
EPI_ISL_3584553	Europe	Aug, 21	Turkey	2021-08-15
EPI_ISL_3584554	Europe	Aug, 21	Turkey	2021-08-15
EPI_ISL_3584555	Europe	Aug, 21	Turkey	2021-08-15
EPI_ISL_3584556	Europe	Aug, 21	Turkey	2021-08-15
EPI_ISL_3584557	Europe	Aug, 21	Turkey	2021-08-15
EPI_ISL_3584558	Europe	Aug, 21	Turkey	2021-08-15
EPI_ISL_3584559	Europe	Aug, 21	Turkey	2021-08-15
EPI_ISL_3584560	Europe	Aug, 21	Turkey	2021-08-15
EPI_ISL_3584561	Europe	Aug, 21	Turkey	2021-08-15
EPI_ISL_3584562	Europe	Aug, 21	Turkey	2021-08-15
EPI_ISL_3584563	Europe	Aug, 21	Turkey	2021-08-15
EPI_ISL_3584564	Europe	Aug, 21	Turkey	2021-08-15
EPI_ISL_3584565	Europe	Aug, 21	Turkey	2021-08-15
EPI_ISL_3584566	Europe	Aug, 21	Turkey	2021-08-15
EPI_ISL_3584567	Europe	Aug, 21	Turkey	2021-08-15
EPI_ISL_3584568	Europe	Aug, 21	Turkey	2021-08-15
EPI_ISL_3584569	Europe	Aug, 21	Turkey	2021-08-15
EPI_ISL_3584570	Europe	Aug, 21	Turkey	2021-08-15
EPI_ISL_3584571	Europe	Aug, 21	Turkey	2021-08-15
EPI_ISL_3584572	Europe	Aug, 21	Turkey	2021-08-15
EPI_ISL_3584573	Europe	Aug, 21	Turkey	2021-08-15
EPI_ISL_3584574	Europe	Aug, 21	Turkey	2021-08-15
EPI_ISL_3584575	Europe	Aug, 21	Turkey	2021-08-15
EPI_ISL_3584576	Europe	Aug, 21	Turkey	2021-08-15
EPI_ISL_3584577	Europe	Aug, 21	Turkey	2021-08-15
EPI_ISL_3584578	Europe	Aug, 21	Turkey	2021-08-15
EPI_ISL_3584579	Europe	Aug, 21	Turkey	2021-08-15
EPI_ISL_3584580	Europe	Aug, 21	Turkey	2021-08-15
EPI_ISL_3584581	Europe	Aug, 21	Turkey	2021-08-15
EPI_ISL_3584582	Europe	Aug, 21	Turkey	2021-08-15
EPI_ISL_3584583	Europe	Aug, 21	Turkey	2021-08-15
EPI_ISL_3584584	Europe	Aug, 21	Turkey	2021-08-15
EPI_ISL_3584585	Europe	Aug, 21	Turkey	2021-08-15
EPI_ISL_3584586	Europe	Aug, 21	Turkey	2021-08-15
EPI_ISL_3584587	Europe	Aug, 21	Turkey	2021-08-15
EPI_ISL_3584588	Europe	Aug, 21	Turkey	2021-08-15
EPI_ISL_3584589	Europe	Aug, 21	Turkey	2021-08-15
EPI_ISL_3584590	Europe	Aug, 21	Turkey	2021-08-15
EPI_ISL_3584591	Europe	Aug, 21	Turkey	2021-08-15
EPI_ISL_3584592	Europe	Aug, 21	Turkey	2021-08-15
EPI_ISL_3584593	Europe	Aug, 21	Turkey	2021-08-15
EPI_ISL_3584594	Europe	Aug, 21	Turkey	2021-08-15
EPI_ISL_3584595	Europe	Aug, 21	Turkey	2021-08-15
EPI_ISL_3584596	Europe	Aug, 21	Turkey	2021-08-15
EPI_ISL_3584597	Europe	Aug, 21	Turkey	2021-08-15
EPI_ISL_3584598	Europe	Aug, 21	Turkey	2021-08-15
EPI_ISL_3584599	Europe	Aug, 21	Turkey	2021-08-15
EPI_ISL_3584600	Europe	Aug, 21	Turkey	2021-08-15
EPI_ISL_3584601	Europe	Aug, 21	Turkey	2021-08-15
EPI_ISL_3584602	Europe	Aug, 21	Turkey	2021-08-15
EPI_ISL_3584603	Europe	Aug, 21	Turkey	2021-08-15
EPI_ISL_3584604	Europe	Aug, 21	Turkey	2021-08-15
EPI_ISL_3584605	Europe	Aug, 21	Turkey	2021-08-15
EPI_ISL_3584606	Europe	Aug, 21	Turkey	2021-08-15
EPI_ISL_3584607	Europe	Aug, 21	Turkey	2021-08-15
EPI_ISL_3584608	Europe	Aug, 21	Turkey	2021-08-15
EPI_ISL_3584609	Europe	Aug, 21	Turkey	2021-08-15
EPI_ISL_3584610	Europe	Aug, 21	Turkey	2021-08-15
EPI_ISL_3584611	Europe	Aug, 21	Turkey	2021-08-15
EPI_ISL_3584612	Europe	Aug, 21	Turkey	2021-08-15
EPI_ISL_3584613	Europe	Aug, 21	Turkey	2021-08-15
EPI_ISL_3584614	Europe	Aug, 21	Turkey	2021-08-15
EPI_ISL_3584615	Europe	Aug, 21	Turkey	2021-08-15
EPI_ISL_3584616	Europe	Aug, 21	Turkey	2021-08-15
EPI_ISL_3584617	Europe	Aug, 21	Turkey	2021-08-15
EPI_ISL_3584618	Europe	Aug, 21	Turkey	2021-08-15
EPI_ISL_3584619	Europe	Aug, 21	Turkey	2021-08-15
EPI_ISL_3584620	Europe	Aug, 21	Turkey	2021-08-15
EPI_ISL_3584621	Europe	Aug, 21	Turkey	2021-08-15
EPI_ISL_3584622	Europe	Aug, 21	Turkey	2021-08-15
EPI_ISL_3584623	Europe	Aug, 21	Turkey	2021-08-15
EPI_ISL_3584624	Europe	Aug, 21	Turkey	2021-08-15
EPI_ISL_3584625	Europe	Aug, 21	Turkey	2021-08-15
EPI_ISL_3584626	Europe	Aug, 21	Turkey	2021-08-15
EPI_ISL_3584627	Europe	Aug, 21	Turkey	2021-08-15
EPI_ISL_3584628	Europe	Aug, 21	Turkey	2021-08-15
EPI_ISL_3584629	Europe	Aug, 21	Turkey	2021-08-15
EPI_ISL_3584630	Europe	Aug, 21	Turkey	2021-08-15
EPI_ISL_3584631	Europe	Aug, 21	Turkey	2021-08-15
EPI_ISL_3584632	Europe	Aug, 21	Turkey	2021-08-15
EPI_ISL_3584633	Europe	Aug, 21	Turkey	2021-08-15
EPI_ISL_3584634	Europe	Aug, 21	Turkey	2021-08-15
EPI_ISL_3584635	Europe	Aug, 21	Turkey	2021-08-15
EPI_ISL_3584636	Europe	Aug, 21	Turkey	2021-08-15
EPI_ISL_3584637	Europe	Aug, 21	Turkey	2021-08-15
EPI_ISL_3584638	Europe	Aug, 21	Turkey	2021-08-15
EPI_ISL_3584639	Europe	Aug, 21	Turkey	2021-08-15
EPI_ISL_3584640	Europe	Aug, 21	Turkey	2021-08-15
EPI_ISL_3584641	Europe	Aug, 21	Turkey	2021-08-15
EPI_ISL_3584642	Europe	Aug, 21	Turkey	2021-08-15
EPI_ISL_3584643	Europe	Aug, 21	Turkey	2021-08-15
EPI_ISL_3584644	Europe	Aug, 21	Turkey	2021-08-15
EPI_ISL_3584645	Europe	Aug, 21	Turkey	2021-08-15
EPI_ISL_3584646	Europe	Aug, 21	Turkey	2021-08-15
EPI_ISL_3584647	Europe	Aug, 21	Turkey	2021-08-15
EPI_ISL_3584648	Europe	Aug, 21	Turkey	2021-08-15
EPI_ISL_3584649	Europe	Aug, 21	Turkey	2021-08-15
EPI_ISL_3584650	Europe	Aug, 21	Turkey	2021-08-15
EPI_ISL_3584651	Europe	Aug, 21	Turkey	2021-08-15
EPI_ISL_3584652	Europe	Aug, 21	Turkey	2021-08-15
EPI_ISL_3584653	Europe	Aug, 21	Turkey	2021-08-15
EPI_ISL_3584654	Europe	Aug, 21	Turkey	2021-08-15
EPI_ISL_3584655	Europe	Aug, 21	Turkey	2021-08-15
EPI_ISL_3584656	Europe	Aug, 21	Turkey	2021-08-15
EPI_ISL_3584657	Europe	Aug, 21	Turkey	2021-08-15
EPI_ISL_3584658	Europe	Aug, 21	Turkey	2021-08-15
EPI_ISL_3584659	Europe	Aug, 21	Turkey	2021-08-15
EPI_ISL_3584660	Europe	Aug, 21	Turkey	2021-08-15
EPI_ISL_3584661	Europe	Aug, 21	Turkey	2021-08-15
EPI_ISL_3584662	Europe	Aug, 21	Turkey	2021-08-15
EPI_ISL_3584663	Europe	Aug, 21	Turkey	2021-08-15
EPI_ISL_3584664	Europe	Aug, 21	Turkey	2021-08-15
EPI_ISL_3584665	Europe	Aug, 21	Turkey	2021-08-15
EPI_ISL_3584666	Europe	Aug, 21	Turkey	2021-08-15
EPI_ISL_3584667	Europe	Aug, 21	Turkey	2021-08-15
EPI_ISL_3584668	Europe	Aug, 21	Turkey	2021-08-15
EPI_ISL_3584669	Europe	Aug, 21	Turkey	2021-08-15
EPI_ISL_3584670	Europe	Aug, 21	Turkey	2021-08-15
EPI_ISL_3584671	Europe	Aug, 21	Turkey	2021-08-15
EPI_ISL_3584672	Europe	Aug, 21	Turkey	2021-08-15
EPI_ISL_3584673	Europe	Aug, 21	Turkey	2021-08-15
EPI_ISL_3584674	Europe	Aug, 21	Turkey	2021-08-15
EPI_ISL_3584675	Europe	Aug, 21	Turkey	2021-08-15
EPI_ISL_3584676	Europe	Aug, 21	Turkey	2021-08-15
EPI_ISL_3584677	Europe	Aug, 21	Turkey	2021-08-15
EPI_ISL_3584678	Europe	Aug, 21	Turkey	2021-08-15
EPI_ISL_3584679	Europe	Aug, 21	Turkey	2021-08-15
EPI_ISL_3584680	Europe	Aug, 21	Turkey	2021-08-15
EPI_ISL_3584681	Europe	Aug, 21	Turkey	2021-08-15
EPI_ISL_3584682	Europe	Aug, 21	Turkey	2021-08-15
EPI_ISL_3584683	Europe	Aug, 21	Turkey	2021-08-15
EPI_ISL_3584684	Europe	Aug, 21	Turkey	2021-08-15
EPI_ISL_3584685	Europe	Aug, 21	Turkey	2021-08-15
EPI_ISL_3584686	Europe	Aug, 21	Turkey	2021-08-15
EPI_ISL_3584687	Europe	Aug, 21	Turkey	2021-08-15
EPI_ISL_3584688	Europe	Aug, 21	Turkey	2021-08-15
EPI_ISL_3584689	Europe	Aug, 21	Turkey	2021-08-15
EPI_ISL_3584690	Europe	Aug, 21	Turkey	2021-08-15
EPI_ISL_3584691	Europe	Aug, 21	Turkey	2021-08-15
EPI_ISL_3584692	Europe	Aug, 21	Turkey	2021-08-15
EPI_ISL_3584693	Europe	Aug, 21	Turkey	2021-08-15
EPI_ISL_3584694	Europe	Aug, 21	Turkey	2021-08-15
EPI_ISL_3584695	Europe	Aug, 21	Turkey	2021-08-15
EPI_ISL_3584696	Europe	Aug, 21	Turkey	2021-08-15
EPI_ISL_3584697	Europe	Aug, 21	Turkey	2021-08-15
EPI_ISL_3584698	Europe	Aug, 21	Turkey	2021-08-15
EPI_ISL_3584699	Europe	Aug, 21	Turkey	2021-08-15
EPI_ISL_3584700	Europe	Aug, 21	Turkey	2021-08-15
EPI_ISL_3584701	Europe	Aug, 21	Turkey	2021-08-15
EPI_ISL_3584702	Europe	Aug, 21	Turkey	2021-08-15
EPI_ISL_3584703	Europe	Aug, 21	Turkey	2021-08-15
EPI_ISL_3584704	Europe	Aug, 21	Turkey	2021-08-15
EPI_ISL_3584705	Europe	Aug, 21	Turkey	2021-08-15
EPI_ISL_3584706	Europe	Aug, 21	Turkey	2021-08-15
EPI_ISL_3584707	Europe	Aug, 21	Turkey	2021-08-15
EPI_ISL_3584708	Europe	Aug, 21	Turkey	2021-08-15
EPI_ISL_3584709	Europe	Aug, 21	Turkey	2021-08-15
EPI_ISL_3584710	Europe	Aug, 21	Turkey	2021-08-15
EPI_ISL_3584711	Europe	Aug, 21	Turkey	2021-08-15
EPI_ISL_3584712	Europe	Aug, 21	Turkey	2021-08-15
EPI_ISL_3584713	Europe	Aug, 21	Turkey	2021-08-15
EPI_ISL_3584714	Europe	Aug, 21	Turkey	2021-08-15
EPI_ISL_3584715	Europe	Aug, 21	Turkey	2021-08-15
EPI_ISL_3584716	Europe	Aug, 21	Turkey	2021-08-15
EPI_ISL_3584717	Europe	Aug, 21	Turkey	2021-08-15
EPI_ISL_3584718	Europe	Aug, 21	Turkey	2021-08-15
EPI_ISL_3584719	Europe	Aug, 21	Turkey	2021-08-15
EPI_ISL_3584720	Europe	Aug, 21	Turkey	2021-08-15
EPI_ISL_3584721	Europe	Aug, 21	Turkey	2021-08-15
EPI_ISL_3584722	Europe	Aug, 21	Turkey	2021-08-15
EPI_ISL_3584723	Europe	Aug, 21	Turkey	2021-08-15
EPI_ISL_3584724	Europe	Aug, 21	Turkey	2021-08-15
EPI_ISL_3584725	Europe	Aug, 21	Turkey	2021-08-15
EPI_ISL_3584726	Europe	Aug, 21	Turkey	2021-08-15
EPI_ISL_3584727	Europe	Aug, 21	Turkey	2021-08-15
EPI_ISL_3584728	Europe	Aug, 21	Turkey	2021-08-15
EPI_ISL_3584729	Europe	Aug, 21	Turkey	2021-08-15
EPI_ISL_3584730	Europe	Aug, 21	Turkey	2021-08-15
EPI_ISL_3584731	Europe	Aug, 21	Turkey	2021-08-15
EPI_ISL_3584732	Europe	Aug, 21	Turkey	2021-08-15
EPI_ISL_3584733	Europe	Aug, 21	Turkey	2021-08-15
EPI_ISL_3584734	Europe	Aug, 21	Turkey	2021-08-15
EPI_ISL_3584735	Europe	Aug, 21	Turkey	2021-08-15
EPI_ISL_3584736	Europe	Aug, 21	Turkey	2021-08-15
EPI_ISL_3584737	Europe	Aug, 21	Turkey	2021-08-15
EPI_ISL_3584738	Europe	Aug, 21	Turkey	2021-08-15
EPI_ISL_3584739	Europe	Aug, 21	Turkey	2021-08-15
EPI_ISL_3584740	Europe	Aug, 21	Turkey	2021-08-15
EPI_ISL_3584741	Europe	Aug, 21	Turkey	2021-08-15
EPI_ISL_3584742	Europe	Aug, 21	Turkey	2021-08-15
EPI_ISL_3584743	Europe	Aug, 21	Turkey	2021-08-15
EPI_ISL_3584744	Europe	Aug, 21	Turkey	2021-08-15
EPI_ISL_3584745	Europe	Aug, 21	Turkey	2021-08-15
EPI_ISL_3584746	Europe	Aug, 21	Turkey	2021-08-15
EPI_ISL_3584747	Europe	Aug, 21	Turkey	2021-08-15
EPI_ISL_3584748	Europe	Aug, 21	Turkey	2021-08-15
EPI_ISL_3584749	Europe	Aug, 21	Turkey	2021-08-15
EPI_ISL_3584750	Europe	Aug, 21	Turkey	2021-08-15
EPI_ISL_3584751	Europe	Aug, 21	Turkey	2021-08-15
EPI_ISL_3584752	Europe	Aug, 21	Turkey	2021-08-15
EPI_ISL_3584753	Europe	Aug, 21	Turkey	2021-08-15
EPI_ISL_3584754	Europe	Aug, 21	Turkey	2021-08-15
EPI_ISL_3584755	Europe	Aug, 21	Turkey	2021-08-15
EPI_ISL_3584756	Europe	Aug, 21	Turkey	2021-08-15
EPI_ISL_3584757	Europe	Aug, 21	Turkey	2021-08-15
EPI_ISL_3584758	Europe	Aug, 21	Turkey	2021-08-15
EPI_ISL_3584759	Europe	Aug, 21	Turkey	2021-08-15
EPI_ISL_3584760	Europe	Aug, 21	Turkey	2021-08-15
EPI_ISL_3584761	Europe	Aug, 21	Turkey	2021-08-15
EPI_ISL_3584762	Europe	Aug, 21	Turkey	2021-08-15
EPI_ISL_3584763	Europe	Aug, 21	Turkey	2021-08-15
EPI_ISL_3584764	Europe	Aug, 21	Turkey	2021-08-15
EPI_ISL_3584765	Europe	Aug, 21	Turkey	2021-08-15
EPI_ISL_3584766	Europe	Aug, 21	Turkey	2021-08-15
EPI_ISL_3584767	Europe	Aug, 21	Turkey	2021-08-15
EPI_ISL_3584768	Europe	Aug, 21	Turkey	2021-08-15
EPI_ISL_3584769	Europe	Aug, 21	Turkey	2021-08-15
EPI_ISL_3584770	Europe	Aug, 21	Turkey	2021-08-15
EPI_ISL_3584771	Europe	Aug, 21	Turkey	2021-08-15
EPI_ISL_3584772	Europe	Aug, 21	Turkey	2021-08-15
EPI_ISL_3584773	Europe	Aug, 21	Turkey	2021-08-15
EPI_ISL_3584774	Europe	Aug, 21	Turkey	2021-08-15
EPI_ISL_3584775	Europe	Aug, 21	Turkey	2021-08-15
EPI_ISL_3584776	Europe	Aug, 21	Turkey	2021-08-15
EPI_ISL_3584777	Europe	Aug, 21	Turkey	2021-08-15
EPI_ISL_3584778	Europe	Aug, 21	Turkey	2021-08-15
EPI_ISL_3584779	Europe	Aug, 21	Turkey	2021-08-15
EPI_ISL_3584780	Europe	Aug, 21	Turkey	2021-08-15
EPI_ISL_3584781	Europe	Aug, 21	Turkey	2021-08-15
EPI_ISL_3584782	Europe	Aug, 21	Turkey	2021-08-15
EPI_ISL_3584783	Europe	Aug, 21	Turkey	2021-08-15
EPI_ISL_3584784	Europe	Aug, 21	Turkey	2021-08-15
EPI_ISL_3584785	Europe	Aug, 21	Turkey	2021-08-15
EPI_ISL_3584786	Europe	Aug, 21	Turkey	2021-08-15
EPI_ISL_3584787	Europe	Aug, 21	Turkey	2021-08-15
EPI_ISL_3584788	Europe	Aug, 21	Turkey	2021-08-15
EPI_ISL_3584789	Europe	Aug, 21	Turkey	2021-08-15
EPI_ISL_3584790	Europe	Aug, 21	Turkey	2021-08-15
EPI_ISL_3584791	Europe	Aug, 21	Turkey	2021-08-15
EPI_ISL_3584792	Europe	Aug, 21	Turkey	2021-08-15
EPI_ISL_3584793	Europe	Aug, 21	Turkey	2021-08-15
EPI_ISL_3584794	Europe	Aug, 21	Turkey	2021-08-15
EPI_ISL_3584795	Europe	Aug, 21	Turkey	2021-08-15
EPI_ISL_3584796	Europe	Aug, 21	Turkey	2021-08-15
EPI_ISL_3584797	Europe	Aug, 21	Turkey	2021-08-15
EPI_ISL_3584798	Europe	Aug, 21	Turkey	2021-08-15
EPI_ISL_3584799	Europe	Aug, 21	Turkey	2021-08-15
EPI_ISL_3584800	Europe	Aug, 21	Turkey	2021-08-15
EPI_ISL_3584801	Europe	Aug, 21	Turkey	2021-08-15
EPI_ISL_3584802	Europe	Aug, 21	Turkey	2021-08-15
EPI_ISL_3584803	Europe	Aug, 21	Turkey	2021-08-15
EPI_ISL_3584804	Europe	Aug, 21	Turkey	2021-08-15
EPI_ISL_3584805	Europe	Aug, 21	Turkey	2021-08-15
EPI_ISL_3584806	Europe	Aug, 21	Turkey	2021-08-15
EPI_ISL_3584807	Europe	Aug, 21	Turkey	2021-08-15
EPI_ISL_3584808	Europe	Aug, 21	Turkey	2021-08-15
EPI_ISL_3584809	Europe	Aug, 21	Turkey	2021-08-15
EPI_ISL_3584810	Europe	Aug, 21	Turkey	2021-08-15
EPI_ISL_3584811	Europe	Aug, 21	Turkey	2021-08-15
EPI_ISL_3584812	Europe	Aug, 21	Turkey	2021-08-15
EPI_ISL_3584813	Europe	Aug, 21	Turkey	2021-08-15
EPI_ISL_3584814	Europe	Aug, 21	Turkey	2021-08-15
EPI_ISL_3584815	Europe	Aug, 21	Turkey	2021-08-15
EPI_ISL_3584816	Europe	Aug, 21	Turkey	2021-08-15
EPI_ISL_3584817	Europe	Aug, 21	Turkey	2021-08-15
EPI_ISL_3584818	Europe	Aug, 21	Turkey	2021-08-15
EPI_ISL_3584819	Europe	Aug, 21	Turkey	2021-08-15
EPI_ISL_3584820	Europe	Aug, 21	Turkey	2021-08-15
EPI_ISL_3584821	Europe	Aug, 21	Turkey	2021-08-15
EPI_ISL_3584822	Europe	Aug, 21	Turkey	2021-08-15
EPI_ISL_3584823	Europe	Aug, 21	Turkey	2021-08-15
EPI_ISL_3584824	Europe	Aug, 21	Turkey	2021-08-15
EPI_ISL_3584825	Europe	Aug, 21	Turkey	2021-08-15
EPI_ISL_3584826	Europe	Aug, 21	Turkey	2021-08-15
EPI_ISL_3584827	Europe	Aug, 21	Turkey	2021-08-15
EPI_ISL_3584828	Europe	Aug, 21	Turkey	2021-08-15
EPI_ISL_3584829	Europe	Aug, 21	Turkey	2021-08-15
EPI_ISL_3584830	Europe	Aug, 21	Turkey	2021-08-15
EPI_ISL_3584831	Europe	Aug, 21	Turkey	2021-08-15
EPI_ISL_3584832	Europe	Aug, 21	Turkey	2021-08-15
EPI_ISL_3584833	Europe	Aug, 21	Turkey	2021-08-15
EPI_ISL_3584834	Europe	Aug, 21	Turkey	2021-08-15
EPI_ISL_3584835	Europe	Aug, 21	Turkey	2021-08-15
EPI_ISL_3584836	Europe	Aug, 21	Turkey	2021-08-15
EPI_ISL_3584837	Europe	Aug, 21	Turkey	2021-08-15
EPI_ISL_3584838	Europe	Aug, 21	Turkey	2021-08-15
EPI_ISL_3584839	Europe	Aug, 21	Turkey	2021-08-15
EPI_ISL_3584840	Europe	Aug, 21	Turkey	2021-08-15
EPI_ISL_3584841	Europe	Aug, 21	Turkey	2021-08-15
EPI_ISL_3584842	Europe	Aug, 21	Turkey	2021-08-15
EPI_ISL_3584843	Europe	Aug, 21	Turkey	2021-08-15
EPI_ISL_3584844	Europe	Aug, 21	Turkey	2021-08-15
EPI_ISL_3584845	Europe	Aug, 21	Turkey	2021-08-15
EPI_ISL_3584846	Europe	Aug, 21	Turkey	2021-08-15
EPI_ISL_3584847	Europe	Aug, 21	Turkey	2021-08-15
EPI_ISL_3584848	Europe	Aug, 21	Turkey	2021-08-15
EPI_ISL_3584849	Europe	Aug, 21	Turkey	2021-08-15
EPI_ISL_3584850	Europe	Aug, 21	Turkey	2021-08-15
EPI_ISL_3584851	Europe	Aug, 21	Turkey	2021-08-15
EPI_ISL_3584852	Europe	Aug, 21	Turkey	2021-08-15
EPI_ISL_3584853	Europe	Aug, 21	Turkey	2021-08-15
EPI_ISL_3584854	Europe	Aug, 21	Turkey	2021-08-15
EPI_ISL_3584855	Europe	Aug, 21	Turkey	2021-08-15
EPI_ISL_3584856	Europe	Aug, 21	Turkey	2021-08-15
EPI_ISL_3584857	Europe	Aug, 21	Turkey	2021-08-15
EPI_ISL_3584858	Europe	Aug, 21	Turkey	2021-08-15
EPI_ISL_3584859	Europe	Aug, 21	Turkey	2021-08-15
EPI_ISL_3584860	Europe	Aug, 21	Turkey	2021-08-15
EPI_ISL_3584861	Europe	Aug, 21	Turkey	2021-08-15
EPI_ISL_3584862	Europe	Aug, 21	Turkey	2021-08-15
EPI_ISL_3584863	Europe	Aug, 21	Turkey	2021-08-15
EPI_ISL_3584864	Europe	Aug, 21	Turkey	2021-08-15
EPI_ISL_3584865	Europe	Aug, 21	Turkey	2021-08-15
EPI_ISL_3584866	Europe	Aug, 21	Turkey	2021-08-15
EPI_ISL_3584867	Europe	Aug, 21	Turkey	2021-08-15
EPI_ISL_3584868	Europe	Aug, 21	Turkey	2021-08-15
EPI_ISL_3584869	Europe	Aug, 21	Turkey	2021-08-15
EPI_ISL_3584870	Europe	Aug, 21	Turkey	2021-08-15
EPI_ISL_3584871	Europe	Aug, 21	Turkey	2021-08-15
EPI_ISL_3584872	Europe	Aug, 21	Turkey	2021-08-15
EPI_ISL_3584873	Europe	Aug, 21	Turkey	2021-08-15
EPI_ISL_3584874	Europe	Aug, 21	Turkey	2021-08-15
EPI_ISL_3584875	Europe	Aug, 21	Turkey	2021-08-15
EPI_ISL_3584876	Europe	Aug, 21	Turkey	2021-08-15
EPI_ISL_3584877	Europe	Aug, 21	Turkey	2021-08-15
EPI_ISL_3584878	Europe	Aug, 21	Turkey	2021-08-15
EPI_ISL_3584879	Europe	Aug, 21	Turkey	2021-08-15
EPI_ISL_3584880	Europe	Aug, 21	Turkey	2021-08-15
EPI_ISL_3584881	Europe	Aug, 21	Turkey	2021-08-15
EPI_ISL_3584882	Europe	Aug, 21	Turkey	2021-08-15
EPI_ISL_3584883	Europe	Aug, 21	Turkey	2021-08-15
EPI_ISL_3584884	Europe	Aug, 21	Turkey	2021-08-15
EPI_ISL_3584885	Europe	Aug, 21	Turkey	2021-08-15
EPI_ISL_3584886	Europe	Aug, 21	Turkey	2021-08-15
EPI_ISL_3584887	Europe	Aug, 21	Turkey	2021-08-15
EPI_ISL_3584888	Europe	Aug, 21	Turkey	2021-08-15
EPI_ISL_3584889	Europe	Aug, 21	Turkey	2021-08-15
EPI_ISL_3584890	Europe	Aug, 21	Turkey	2021-08-15
EPI_ISL_3584891	Europe	Aug, 21	Turkey	2021-08-15
EPI_ISL_3584892	Europe	Aug, 21	Turkey	2021-08-15
EPI_ISL_3584893	Europe	Aug, 21	Turkey	2021-08-15
EPI_ISL_3584894	Europe	Aug, 21	Turkey	2021-08-15
EPI_ISL_3584895	Europe	Aug, 21	Turkey	2021-08-15
EPI_ISL_3584896	Europe	Aug, 21	Turkey	2021-08-15
EPI_ISL_3584897	Europe	Aug, 21	Turkey	2021-08-15
EPI_ISL_3584898	Europe	Aug, 21	Turkey	2021-08-15
EPI_ISL_3584899	Europe	Aug, 21	Turkey	2021-08-15
EPI_ISL_3584900	Europe	Aug, 21	Turkey	2021-08-15
EPI_ISL_3584901	Europe	Aug, 21	Turkey	2021-08-15
EPI_ISL_3584902	Europe	Aug, 21	Turkey	2021-08-15
EPI_ISL_3584903	Europe	Aug, 21	Turkey	2021-08-15
EPI_ISL_3584904	Europe	Aug, 21	Turkey	2021-08-15
EPI_ISL_3584905	Europe	Aug, 21	Turkey	2021-08-15
EPI_ISL_3584906	Europe	Aug, 21	Turkey	2021-08-15
EPI_ISL_3584907	Europe	Aug, 21	Turkey	2021-08-15
EPI_ISL_3584908	Europe	Aug, 21	Turkey	2021-08-15
EPI_ISL_3584909	Europe	Aug, 21	Turkey	2021-08-15
EPI_ISL_3584910	Europe	Aug, 21	Turkey	2021-08-15
EPI_ISL_3584911	Europe	Aug, 21	Turkey	2021-08-15
EPI_ISL_3584912	Europe	Aug, 21	Turkey	2021-08-15
EPI_ISL_3584913	Europe	Aug, 21	Turkey	2021-08-15
EPI_ISL_3584914	Europe	Aug, 21	Turkey	2021-08-15
EPI_ISL_3584915	Europe	Aug, 21	Turkey	2021-08-15
EPI_ISL_3584916	Europe	Aug, 21	Turkey	2021-08-15
EPI_ISL_3584917	Europe	Aug, 21	Turkey	2021-08-15
EPI_ISL_3584918	Europe	Aug, 21	Turkey	2021-08-15
EPI_ISL_3584919	Europe	Aug, 21	Turkey	2021-08-15
EPI_ISL_3584920	Europe	Aug, 21	Turkey	2021-08-15
EPI_ISL_3584921	Europe	Aug, 21	Turkey	2021-08-15
EPI_ISL_3584922	Europe	Aug, 21	Turkey	2021-08-15
EPI_ISL_3584923	Europe	Aug, 21	Turkey	2021-08-15
EPI_ISL_3584924	Europe	Aug, 21	Turkey	2021-08-15
EPI_ISL_3584925	Europe	Aug, 21	Turkey	2021-08-15
EPI_ISL_3584926	Europe	Aug, 21	Turkey	2021-08-15
EPI_ISL_3584927	Europe	Aug, 21	Turkey	2021-08-15
EPI_ISL_3584928	Europe	Aug, 21	Turkey	2021-08-15
EPI_ISL_3584929	Europe	Aug, 21	Turkey	2021-08-15
EPI_ISL_3584930	Europe	Aug, 21	Turkey	2021-08-15
EPI_ISL_3584931	Europe	Aug, 21	Turkey	2021-08-15
EPI_ISL_3584932	Europe	Aug, 21	Turkey	2021-08-15
EPI_ISL_3584933	Europe	Aug, 21	Turkey	2021-08-15
EPI_ISL_3584934	Europe	Aug, 21	Turkey	2021-08-15
EPI_ISL_3584935	Europe	Aug, 21	Turkey	2021-08-15
EPI_ISL_3584936	Europe	Aug, 21	Turkey	2021-08-15
EPI_ISL_3584937	Europe	Aug, 21	Turkey	2021-08-15
EPI_ISL_3584938	Europe	Aug, 21	Turkey	2021-08-15
EPI_ISL_3584939	Europe	Aug, 21	Turkey	2021-08-15
EPI_ISL_3584940	Europe	Aug, 21	Turkey	2021-08-15
EPI_ISL_3584941	Europe	Aug, 21	Turkey	2021-08-15
EPI_ISL_3584942	Europe	Aug, 21	Turkey	2021-08-15
EPI_ISL_3584943	Europe	Aug, 21	Turkey	2021-08-15
EPI_ISL_3584944	Europe	Aug, 21	Turkey	2021-08-15
EPI_ISL_3584945	Europe	Aug, 21	Turkey	2021-08-15
EPI_ISL_3584946	Europe	Aug, 21	Turkey	2021-08-15
EPI_ISL_3584947	Europe	Aug, 21	Turkey	2021-08-15
EPI_ISL_3584948	Europe	Aug, 21	Turkey	2021-08-15
EPI_ISL_3584949	Latin America	May, 21	Brazil	2021-05-27
EPI_ISL_3584950	Europe	Aug, 21	Turkey	2021-08-18
EPI_ISL_3584951	Europe	Aug, 21	Turkey	2021-08-18
EPI_ISL_3584952	Europe	Aug, 21	Turkey	2021-08-18
EPI_ISL_3584953	Europe	Aug, 21	Turkey	2021-08-18
EPI_ISL_3584954	Europe	Aug, 21	Turkey	2021-08-18
EPI_ISL_3584955	Europe	Aug, 21	Turkey	2021-08-18
EPI_ISL_3584956	Europe	Aug, 21	Turkey	2021-08-18
EPI_ISL_3584957	Europe	Aug, 21	Turkey	2021-08-18
EPI_ISL_3584958	Europe	Aug, 21	Turkey	2021-08-18
EPI_ISL_3584959	Europe	Aug, 21	Turkey	2021-08-18
EPI_ISL_3584960	Europe	Aug, 21	Turkey	2021-08-18
EPI_ISL_3584961	Europe	Aug, 21	Turkey	2021-08-18
EPI_ISL_3584962	Europe	Aug, 21	Turkey	2021-08-18
EPI_ISL_3584963	Europe	Aug, 21	Turkey	2021-08-18
EPI_ISL_3584964	Europe	Aug, 21	Turkey	2021-08-18
EPI_ISL_3584965	Europe	Aug, 21	Turkey	2021-08-18
EPI_ISL_3584966	Europe	Aug, 21	Turkey	2021-08-18
EPI_ISL_3584967	Europe	Aug, 21	Turkey	2021-08-18
EPI_ISL_3584968	Europe	Aug, 21	Turkey	2021-08-18
EPI_ISL_3584969	Europe	Aug, 21	Turkey	2021-08-18
EPI_ISL_3584970	Europe	Aug, 21	Turkey	2021-08-18
EPI_ISL_3584971	Europe	Aug, 21	Turkey	2021-08-18
EPI_ISL_3584972	Europe	Aug, 21	Turkey	2021-08-18
EPI_ISL_3584973	Europe	Aug, 21	Turkey	2021-08-18
EPI_ISL_3584974	Europe	Aug, 21	Turkey	2021-08-18
EPI_ISL_3584975	Europe	Aug, 21	Turkey	2021-08-18
EPI_ISL_3584976	Europe	Aug, 21	Turkey	2021-08-18
EPI_ISL_3584977	Europe	Aug, 21	Turkey	2021-08-18
EPI_ISL_3584978	Europe	Aug, 21	Turkey	2021-08-18
EPI_ISL_3584979	Europe	Aug, 21	Turkey	2021-08-18
EPI_ISL_3584980	Europe	Aug, 21	Turkey	2021-08-18
EPI_ISL_3584981	Europe	Aug, 21	Turkey	2021-08-18
EPI_ISL_3584982	Europe	Aug, 21	Turkey	2021-08-18
EPI_ISL_3584983	Europe	Aug, 21	Turkey	2021-08-18
EPI_ISL_3584984	Europe	Aug, 21	Turkey	2021-08-18
EPI_ISL_3584985	Europe	Aug, 21	Turkey	2021-08-18
EPI_ISL_3584986	Europe	Aug, 21	Turkey	2021-08-18
EPI_ISL_3584987	Europe	Aug, 21	Turkey	2021-08-18
EPI_ISL_3584988	Europe	Aug, 21	Turkey	2021-08-18
EPI_ISL_3584989	Europe	Aug, 21	Turkey	2021-08-18
EPI_ISL_3584990	Europe	Aug, 21	Turkey	2021-08-18
EPI_ISL_3584991	Europe	Aug, 21	Turkey	2021-08-18
EPI_ISL_3584992	Europe	Aug, 21	Turkey	2021-08-18
EPI_ISL_3584993	Europe	Aug, 21	Turkey	2021-08-18
EPI_ISL_3584994	Europe	Aug, 21	Turkey	2021-08-18
EPI_ISL_3584995	Europe	Aug, 21	Turkey	2021-08-18
EPI_ISL_3584996	Europe	Aug, 21	Turkey	2021-08-18
EPI_ISL_3584997	Europe	Aug, 21	Turkey	2021-08-18
EPI_ISL_3584998	Europe	Aug, 21	Turkey	2021-08-18
EPI_ISL_3584999	Europe	Aug, 21	Turkey	2021-08-18
EPI_ISL_3585000	Europe	Aug, 21	Turkey	2021-08-18
EPI_ISL_3585001	Europe	Aug, 21	Turkey	2021-08-18
EPI_ISL_3585002	Europe	Aug, 21	Turkey	2021-08-18
EPI_ISL_3585003	Europe	Aug, 21	Turkey	2021-08-18
EPI_ISL_3585004	Europe	Aug, 21	Turkey	2021-08-18
EPI_ISL_3585005	Europe	Aug, 21	Turkey	2021-08-18
EPI_ISL_3585006	Europe	Aug, 21	Turkey	2021-08-18
EPI_ISL_3585007	Europe	Aug, 21	Turkey	2021-08-18
EPI_ISL_3585008	Europe	Aug, 21	Turkey	2021-08-18
EPI_ISL_3585009	Europe	Aug, 21	Turkey	2021-08-18
EPI_ISL_3585010	Europe	Aug, 21	Turkey	2021-08-18
EPI_ISL_3585011	Europe	Aug, 21	Turkey	2021-08-18
EPI_ISL_3585012	Europe	Aug, 21	Turkey	2021-08-18
EPI_ISL_3585013	Europe	Aug, 21	Turkey	2021-08-18
EPI_ISL_3585014	Europe	Aug, 21	Turkey	2021-08-18
EPI_ISL_3585015	Europe	Aug, 21	Turkey	2021-08-18
EPI_ISL_3585016	Europe	Aug, 21	Turkey	2021-08-18
EPI_ISL_3585017	Europe	Aug, 21	Turkey	2021-08-18
EPI_ISL_3585018	Europe	Aug, 21	Turkey	2021-08-18
EPI_ISL_3585019	Europe	Aug, 21	Turkey	2021-08-18
EPI_ISL_3585020	Europe	Aug, 21	Turkey	2021-08-18
EPI_ISL_3585021	Europe	Aug, 21	Turkey	2021-08-18
EPI_ISL_3585022	Europe	Aug, 21	Turkey	2021-08-18
EPI_ISL_3585023	Europe	Aug, 21	Turkey	2021-08-18
EPI_ISL_3585024	Europe	Aug, 21	Turkey	2021-08-18
EPI_ISL_3585025	Europe	Aug, 21	Turkey	2021-08-18
EPI_ISL_3585026	Europe	Aug, 21	Turkey	2021-08-18
EPI_ISL_3585027	Europe	Aug, 21	Turkey	2021-08-18
EPI_ISL_3585028	Europe	Aug, 21	Turkey	2021-08-18
EPI_ISL_3585029	Europe	Aug, 21	Turkey	2021-08-18
EPI_ISL_3585030	Europe	Aug, 21	Turkey	2021-08-18
EPI_ISL_3585031	Europe	Aug, 21	Turkey	2021-08-18
EPI_ISL_3585032	Europe	Aug, 21	Turkey	2021-08-18
EPI_ISL_3585033	Europe	Aug, 21	Turkey	2021-08-18
EPI_ISL_3585034	Europe	Aug, 21	Turkey	2021-08-18
EPI_ISL_3585035	Europe	Aug, 21	Turkey	2021-08-18
EPI_ISL_3585036	Europe	Aug, 21	Turkey	2021-08-18
EPI_ISL_3585037	Europe	Aug, 21	Turkey	2021-08-18
EPI_ISL_3585038	Europe	Aug, 21	Turkey	2021-08-18
EPI_ISL_3585039	Europe	Aug, 21	Turkey	2021-08-18
EPI_ISL_3585040	Europe	Aug, 21	Turkey	2021-08-18
EPI_ISL_3585041	Europe	Aug, 21	Turkey	2021-08-18
EPI_ISL_3585042	Europe	Aug, 21	Turkey	2021-08-18
EPI_ISL_3585043	Europe	Aug, 21	Turkey	2021-08-18
EPI_ISL_3585044	Europe	Aug, 21	Turkey	2021-08-18
EPI_ISL_3585045	Europe	Aug, 21	Turkey	2021-08-18
EPI_ISL_3585046	Europe	Aug, 21	Turkey	2021-08-18
EPI_ISL_3585047	Europe	Aug, 21	Turkey	2021-08-18
EPI_ISL_3585048	Europe	Aug, 21	Turkey	2021-08-18
EPI_ISL_3585049	Europe	Aug, 21	Turkey	2021-08-18
EPI_ISL_3585050	Europe	Aug, 21	Turkey	2021-08-18
EPI_ISL_3585051	Europe	Aug, 21	Turkey	2021-08-18
EPI_ISL_3585052	Europe	Aug, 21	Turkey	2021-08-18
EPI_ISL_3585053	Europe	Aug, 21	Turkey	2021-08-18
EPI_ISL_3585054	Europe	Aug, 21	Turkey	2021-08-18
EPI_ISL_3585055	Europe	Aug, 21	Turkey	2021-08-18
EPI_ISL_3585056	Europe	Aug, 21	Turkey	2021-08-18
EPI_ISL_3585057	Europe	Aug, 21	Turkey	2021-08-18
EPI_ISL_3585058	Europe	Aug, 21	Turkey	2021-08-18
EPI_ISL_3585059	Europe	Aug, 21	Turkey	2021-08-18
EPI_ISL_3585060	Europe	Aug, 21	Turkey	2021-08-18
EPI_ISL_3585061	Europe	Aug, 21	Turkey	2021-08-18
EPI_ISL_3585062	Europe	Aug, 21	Turkey	2021-08-18
EPI_ISL_3585063	Europe	Aug, 21	Turkey	2021-08-18
EPI_ISL_3585064	Europe	Aug, 21	Turkey	2021-08-18
EPI_ISL_3585065	Europe	Aug, 21	Turkey	2021-08-18
EPI_ISL_3585066	Europe	Aug, 21	Turkey	2021-08-18
EPI_ISL_3585067	Europe	Aug, 21	Turkey	2021-08-18
EPI_ISL_3585068	Europe	Aug, 21	Turkey	2021-08-18
EPI_ISL_3585069	Europe	Aug, 21	Turkey	2021-08-18
EPI_ISL_3585070	Europe	Aug, 21	Turkey	2021-08-18
EPI_ISL_3585071	Europe	Aug, 21	Turkey	2021-08-18
EPI_ISL_3585072	Europe	Aug, 21	Turkey	2021-08-18
EPI_ISL_3585073	Europe	Aug, 21	Turkey	2021-08-18
EPI_ISL_3585074	Europe	Aug, 21	Turkey	2021-08-18
EPI_ISL_3585075	Europe	Aug, 21	Turkey	2021-08-18
EPI_ISL_3585076	Europe	Aug, 21	Turkey	2021-08-18
EPI_ISL_3585077	Europe	Aug, 21	Turkey	2021-08-18
EPI_ISL_3585078	Europe	Aug, 21	Turkey	2021-08-18
EPI_ISL_3585079	Europe	Aug, 21	Turkey	2021-08-18
EPI_ISL_3585080	Europe	Aug, 21	Turkey	2021-08-18
EPI_ISL_3585081	Europe	Aug, 21	Turkey	2021-08-18
EPI_ISL_3585082	Europe	Aug, 21	Turkey	2021-08-18
EPI_ISL_3585083	Europe	Aug, 21	Turkey	2021-08-18
EPI_ISL_3585084	Europe	Aug, 21	Turkey	2021-08-18
EPI_ISL_3585085	Europe	Aug, 21	Turkey	2021-08-18
EPI_ISL_3585086	Europe	Aug, 21	Turkey	2021-08-18
EPI_ISL_3585087	Europe	Aug, 21	Turkey	2021-08-18
EPI_ISL_3585088	Europe	Aug, 21	Turkey	2021-08-18
EPI_ISL_3585089	Europe	Aug, 21	Turkey	2021-08-18
EPI_ISL_3585090	Europe	Aug, 21	Turkey	2021-08-18
EPI_ISL_3585091	Europe	Aug, 21	Turkey	2021-08-18
EPI_ISL_3585092	Europe	Aug, 21	Turkey	2021-08-18
EPI_ISL_3585093	Europe	Aug, 21	Turkey	2021-08-18
EPI_ISL_3585094	Europe	Aug, 21	Turkey	2021-08-18
EPI_ISL_3585095	Europe	Aug, 21	Turkey	2021-08-18
EPI_ISL_3585096	Europe	Aug, 21	Turkey	2021-08-18
EPI_ISL_3585097	Europe	Aug, 21	Turkey	2021-08-18
EPI_ISL_3585098	Europe	Aug, 21	Turkey	2021-08-18
EPI_ISL_3585099	Europe	Aug, 21	Turkey	2021-08-18
EPI_ISL_3585100	Europe	Aug, 21	Turkey	2021-08-18
EPI_ISL_3585101	Europe	Aug, 21	Turkey	2021-08-18
EPI_ISL_3585102	Europe	Aug, 21	Turkey	2021-08-18
EPI_ISL_3585103	Europe	Aug, 21	Turkey	2021-08-18
EPI_ISL_3585104	Europe	Aug, 21	Turkey	2021-08-18
EPI_ISL_3585105	Europe	Aug, 21	Turkey	2021-08-18
EPI_ISL_3585106	Europe	Aug, 21	Turkey	2021-08-18
EPI_ISL_3585107	Europe	Aug, 21	Turkey	2021-08-18
EPI_ISL_3585108	Europe	Aug, 21	Turkey	2021-08-18
EPI_ISL_3585109	Europe	Aug, 21	Turkey	2021-08-18
EPI_ISL_3585110	Europe	Aug, 21	Turkey	2021-08-18
EPI_ISL_3585111	Europe	Aug, 21	Turkey	2021-08-18
EPI_ISL_3585112	Europe	Aug, 21	Turkey	2021-08-18
EPI_ISL_3585113	Europe	Aug, 21	Turkey	2021-08-18
EPI_ISL_3585114	Europe	Aug, 21	Turkey	2021-08-18
EPI_ISL_3585115	Europe	Aug, 21	Turkey	2021-08-18
EPI_ISL_3585116	Europe	Aug, 21	Turkey	2021-08-18
EPI_ISL_3585117	Europe	Aug, 21	Turkey	2021-08-18
EPI_ISL_3585118	Europe	Aug, 21	Turkey	2021-08-18
EPI_ISL_3585119	Europe	Aug, 21	Turkey	2021-08-18
EPI_ISL_3585120	Europe	Aug, 21	Turkey	2021-08-18
EPI_ISL_3585121	Europe	Aug, 21	Turkey	2021-08-18
EPI_ISL_3585122	Europe	Aug, 21	Turkey	2021-08-18
EPI_ISL_3585123	Europe	Aug, 21	Turkey	2021-08-18
EPI_ISL_3585124	Europe	Aug, 21	Turkey	2021-08-18
EPI_ISL_3585125	Europe	Aug, 21	Turkey	2021-08-18
EPI_ISL_3585126	Europe	Aug, 21	Turkey	2021-08-18
EPI_ISL_3585127	Europe	Aug, 21	Turkey	2021-08-18
EPI_ISL_3585128	Europe	Aug, 21	Turkey	2021-08-18
EPI_ISL_3585129	Europe	Aug, 21	Turkey	2021-08-18
EPI_ISL_3585130	Europe	Aug, 21	Turkey	2021-08-18
EPI_ISL_3585131	Europe	Aug, 21	Turkey	2021-08-18
EPI_ISL_3585132	Europe	Aug, 21	Turkey	2021-08-18
EPI_ISL_3585133	Europe	Aug, 21	Turkey	2021-08-18
EPI_ISL_3585134	Europe	Aug, 21	Turkey	2021-08-18
EPI_ISL_3585135	Europe	Aug, 21	Turkey	2021-08-18
EPI_ISL_3585136	Europe	Aug, 21	Turkey	2021-08-18
EPI_ISL_3585137	Europe	Aug, 21	Turkey	2021-08-18
EPI_ISL_3585138	Europe	Aug, 21	Turkey	2021-08-18
EPI_ISL_3585139	Europe	Aug, 21	Turkey	2021-08-18
EPI_ISL_3585140	Europe	Aug, 21	Turkey	2021-08-18
EPI_ISL_3585141	Europe	Aug, 21	Turkey	2021-08-18
EPI_ISL_3585142	Europe	Aug, 21	Turkey	2021-08-18
EPI_ISL_3585143	Europe	Aug, 21	Turkey	2021-08-18
EPI_ISL_3585144	Europe	Aug, 21	Turkey	2021-08-18
EPI_ISL_3585145	Europe	Aug, 21	Turkey	2021-08-18
EPI_ISL_3585146	Europe	Aug, 21	Turkey	2021-08-18
EPI_ISL_3585147	Europe	Aug, 21	Turkey	2021-08-18
EPI_ISL_3585148	Europe	Aug, 21	Turkey	2021-08-18
EPI_ISL_3585149	Europe	Aug, 21	Turkey	2021-08-18
EPI_ISL_3585150	Europe	Aug, 21	Turkey	2021-08-18
EPI_ISL_3585151	Europe	Aug, 21	Turkey	2021-08-18
EPI_ISL_3585152	Europe	Aug, 21	Turkey	2021-08-18
EPI_ISL_3585153	Europe	Aug, 21	Turkey	2021-08-18
EPI_ISL_3585154	Europe	Aug, 21	Turkey	2021-08-18
EPI_ISL_3585155	Europe	Aug, 21	Turkey	2021-08-18
EPI_ISL_3585156	Europe	Aug, 21	Turkey	2021-08-18
EPI_ISL_3585157	Europe	Aug, 21	Turkey	2021-08-18
EPI_ISL_3585158	Europe	Aug, 21	Turkey	2021-08-18
EPI_ISL_3585159	Europe	Aug, 21	Turkey	2021-08-18
EPI_ISL_3585160	Europe	Aug, 21	Turkey	2021-08-18
EPI_ISL_3585161	Europe	Aug, 21	Turkey	2021-08-18
EPI_ISL_3585162	Europe	Aug, 21	Turkey	2021-08-18
EPI_ISL_3585163	Europe	Aug, 21	Turkey	2021-08-18
EPI_ISL_3585164	Europe	Aug, 21	Turkey	2021-08-18
EPI_ISL_3585165	Europe	Aug, 21	Turkey	2021-08-18
EPI_ISL_3585166	Europe	Aug, 21	Turkey	2021-08-18
EPI_ISL_3585167	Europe	Aug, 21	Turkey	2021-08-18
EPI_ISL_3585168	Europe	Aug, 21	Turkey	2021-08-18
EPI_ISL_3585169	Europe	Aug, 21	Turkey	2021-08-18
EPI_ISL_3585170	Europe	Aug, 21	Turkey	2021-08-18
EPI_ISL_3585171	Europe	Aug, 21	Turkey	2021-08-18
EPI_ISL_3585172	Europe	Aug, 21	Turkey	2021-08-18
EPI_ISL_3585173	Europe	Aug, 21	Turkey	2021-08-18
EPI_ISL_3585174	Europe	Aug, 21	Turkey	2021-08-18
EPI_ISL_3585175	Europe	Aug, 21	Turkey	2021-08-18
EPI_ISL_3585176	Europe	Aug, 21	Turkey	2021-08-18
EPI_ISL_3585177	Europe	Aug, 21	Turkey	2021-08-18
EPI_ISL_3585178	Europe	Aug, 21	Turkey	2021-08-18
EPI_ISL_3585179	Europe	Aug, 21	Turkey	2021-08-18
EPI_ISL_3585180	Europe	Aug, 21	Turkey	2021-08-18
EPI_ISL_3585181	Europe	Aug, 21	Turkey	2021-08-18
EPI_ISL_3585182	Europe	Aug, 21	Turkey	2021-08-18
EPI_ISL_3585183	Europe	Aug, 21	Turkey	2021-08-18
EPI_ISL_3585184	Europe	Aug, 21	Turkey	2021-08-18
EPI_ISL_3585185	Europe	Aug, 21	Turkey	2021-08-18
EPI_ISL_3585186	Europe	Aug, 21	Turkey	2021-08-18
EPI_ISL_3585187	Europe	Aug, 21	Turkey	2021-08-18
EPI_ISL_3585188	Europe	Aug, 21	Turkey	2021-08-18
EPI_ISL_3585189	Europe	Aug, 21	Turkey	2021-08-18
EPI_ISL_3585190	Europe	Aug, 21	Turkey	2021-08-18
EPI_ISL_3585191	Europe	Aug, 21	Turkey	2021-08-18
EPI_ISL_3585192	Europe	Aug, 21	Turkey	2021-08-18
EPI_ISL_3585193	Europe	Aug, 21	Turkey	2021-08-18
EPI_ISL_3585194	Europe	Aug, 21	Turkey	2021-08-18
EPI_ISL_3585195	Europe	Aug, 21	Turkey	2021-08-18
EPI_ISL_3585196	Europe	Aug, 21	Turkey	2021-08-18
EPI_ISL_3585197	Europe	Aug, 21	Turkey	2021-08-18
EPI_ISL_3585198	Europe	Aug, 21	Turkey	2021-08-18
EPI_ISL_3585199	Europe	Aug, 21	Turkey	2021-08-18
EPI_ISL_3585200	Europe	Aug, 21	Turkey	2021-08-18
EPI_ISL_3585201	Europe	Aug, 21	Turkey	2021-08-18
EPI_ISL_3585202	Europe	Aug, 21	Turkey	2021-08-18
EPI_ISL_3585203	Europe	Aug, 21	Turkey	2021-08-18
EPI_ISL_3585204	Europe	Aug, 21	Turkey	2021-08-18
EPI_ISL_3585205	Europe	Aug, 21	Turkey	2021-08-18
EPI_ISL_3585206	Europe	Aug, 21	Turkey	2021-08-18
EPI_ISL_3585207	Europe	Aug, 21	Turkey	2021-08-18
EPI_ISL_3585208	Europe	Aug, 21	Turkey	2021-08-18
EPI_ISL_3585209	Europe	Aug, 21	Turkey	2021-08-18
EPI_ISL_3585210	Europe	Aug, 21	Turkey	2021-08-18
EPI_ISL_3585211	Europe	Aug, 21	Turkey	2021-08-18
EPI_ISL_3585212	Europe	Aug, 21	Turkey	2021-08-18
EPI_ISL_3585213	Europe	Aug, 21	Turkey	2021-08-18
EPI_ISL_3585214	Europe	Aug, 21	Turkey	2021-08-18
EPI_ISL_3585215	Europe	Aug, 21	Turkey	2021-08-18
EPI_ISL_3585216	Europe	Aug, 21	Turkey	2021-08-18
EPI_ISL_3585217	Europe	Aug, 21	Turkey	2021-08-18
EPI_ISL_3585218	Europe	Aug, 21	Turkey	2021-08-18
EPI_ISL_3585219	Europe	Aug, 21	Turkey	2021-08-18
EPI_ISL_3585220	Europe	Aug, 21	Turkey	2021-08-18
EPI_ISL_3585221	Europe	Aug, 21	Turkey	2021-08-18
EPI_ISL_3585222	Europe	Aug, 21	Turkey	2021-08-18
EPI_ISL_3585223	Europe	Aug, 21	Turkey	2021-08-18
EPI_ISL_3585224	Europe	Aug, 21	Turkey	2021-08-18
EPI_ISL_3585225	Europe	Aug, 21	Turkey	2021-08-18
EPI_ISL_3585226	Europe	Aug, 21	Turkey	2021-08-18
EPI_ISL_3585227	Europe	Aug, 21	Turkey	2021-08-18
EPI_ISL_3585228	Europe	Aug, 21	Turkey	2021-08-18
EPI_ISL_3585229	Europe	Aug, 21	Turkey	2021-08-18
EPI_ISL_3585230	Europe	Aug, 21	Turkey	2021-08-18
EPI_ISL_3585231	Europe	Aug, 21	Turkey	2021-08-18
EPI_ISL_3585232	Europe	Aug, 21	Turkey	2021-08-18
EPI_ISL_3585233	Europe	Aug, 21	Turkey	2021-08-18
EPI_ISL_3585234	Europe	Aug, 21	Turkey	2021-08-18
EPI_ISL_3585235	Europe	Aug, 21	Turkey	2021-08-18
EPI_ISL_3585236	Europe	Aug, 21	Turkey	2021-08-18
EPI_ISL_3585237	Europe	Aug, 21	Turkey	2021-08-18
EPI_ISL_3585238	Europe	Aug, 21	Turkey	2021-08-18
EPI_ISL_3585239	Europe	Aug, 21	Turkey	2021-08-18
EPI_ISL_3585240	Europe	Aug, 21	Turkey	2021-08-18
EPI_ISL_3585241	Europe	Aug, 21	Turkey	2021-08-18
EPI_ISL_3585242	Europe	Aug, 21	Turkey	2021-08-18
EPI_ISL_3585243	Europe	Aug, 21	Turkey	2021-08-18
EPI_ISL_3585244	Europe	Aug, 21	Turkey	2021-08-18
EPI_ISL_3585245	Europe	Aug, 21	Turkey	2021-08-18
EPI_ISL_3585246	Europe	Aug, 21	Turkey	2021-08-18
EPI_ISL_3585247	Europe	Aug, 21	Turkey	2021-08-18
EPI_ISL_3585248	Europe	Aug, 21	Turkey	2021-08-18
EPI_ISL_3585249	Europe	Aug, 21	Turkey	2021-08-18
EPI_ISL_3585250	Europe	Aug, 21	Turkey	2021-08-18
EPI_ISL_3585251	Europe	Aug, 21	Turkey	2021-08-18
EPI_ISL_3585252	Europe	Aug, 21	Turkey	2021-08-18
EPI_ISL_3585253	Europe	Aug, 21	Turkey	2021-08-18
EPI_ISL_3585254	Europe	Aug, 21	Turkey	2021-08-18
EPI_ISL_3585255	Europe	Aug, 21	Turkey	2021-08-18
EPI_ISL_3585256	Europe	Aug, 21	Turkey	2021-08-18
EPI_ISL_3585257	Europe	Aug, 21	Turkey	2021-08-18
EPI_ISL_3585258	Europe	Aug, 21	Turkey	2021-08-18
EPI_ISL_3585259	Europe	Aug, 21	Turkey	2021-08-18
EPI_ISL_3585260	Europe	Aug, 21	Turkey	2021-08-18
EPI_ISL_3585261	Europe	Aug, 21	Turkey	2021-08-18
EPI_ISL_3585262	Europe	Aug, 21	Turkey	2021-08-18
EPI_ISL_3585263	Europe	Aug, 21	Turkey	2021-08-18
EPI_ISL_3585264	Europe	Aug, 21	Turkey	2021-08-18
EPI_ISL_3585265	Europe	Aug, 21	Turkey	2021-08-18
EPI_ISL_3585266	Europe	Aug, 21	Turkey	2021-08-18
EPI_ISL_3585267	Europe	Aug, 21	Turkey	2021-08-18
EPI_ISL_3585268	Europe	Aug, 21	Turkey	2021-08-18
EPI_ISL_3585269	Europe	Aug, 21	Turkey	2021-08-18
EPI_ISL_3585270	Europe	Aug, 21	Turkey	2021-08-18
EPI_ISL_3585271	Europe	Aug, 21	Turkey	2021-08-18
EPI_ISL_3585272	Europe	Aug, 21	Turkey	2021-08-18
EPI_ISL_3585273	Europe	Aug, 21	Turkey	2021-08-18
EPI_ISL_3585274	Europe	Aug, 21	Turkey	2021-08-18
EPI_ISL_3585275	Europe	Aug, 21	Turkey	2021-08-18
EPI_ISL_3585276	Europe	Aug, 21	Turkey	2021-08-18
EPI_ISL_3585277	Europe	Aug, 21	Turkey	2021-08-18
EPI_ISL_3585278	Europe	Aug, 21	Turkey	2021-08-18
EPI_ISL_3585279	Europe	Aug, 21	Turkey	2021-08-18
EPI_ISL_3585280	Europe	Aug, 21	Turkey	2021-08-18
EPI_ISL_3585281	Europe	Aug, 21	Turkey	2021-08-18
EPI_ISL_3585282	Europe	Aug, 21	Turkey	2021-08-18
EPI_ISL_3585283	Europe	Aug, 21	Turkey	2021-08-18
EPI_ISL_3585284	Europe	Aug, 21	Turkey	2021-08-18
EPI_ISL_3585285	Europe	Aug, 21	Turkey	2021-08-18
EPI_ISL_3585286	Europe	Aug, 21	Turkey	2021-08-18
EPI_ISL_3585287	Europe	Aug, 21	Turkey	2021-08-18
EPI_ISL_3585288	Europe	Aug, 21	Turkey	2021-08-18
EPI_ISL_3585289	Europe	Aug, 21	Turkey	2021-08-18
EPI_ISL_3585290	Europe	Aug, 21	Turkey	2021-08-18
EPI_ISL_3585291	Europe	Aug, 21	Turkey	2021-08-18
EPI_ISL_3585292	Europe	Aug, 21	Turkey	2021-08-18
EPI_ISL_3585293	Europe	Aug, 21	Turkey	2021-08-18
EPI_ISL_3585294	Europe	Aug, 21	Turkey	2021-08-18
EPI_ISL_3585295	Europe	Aug, 21	Turkey	2021-08-18
EPI_ISL_3585296	Europe	Aug, 21	Belgium	2021-08-03
EPI_ISL_3585297	Latin America	May, 21	Brazil	2021-05-28
EPI_ISL_3585298	Europe	Aug, 21	Turkey	2021-08-18
EPI_ISL_3585299	Europe	Aug, 21	Turkey	2021-08-18
EPI_ISL_3585300	Europe	Aug, 21	Turkey	2021-08-18
EPI_ISL_3585301	Europe	Aug, 21	Turkey	2021-08-18
EPI_ISL_3585302	Europe	Aug, 21	Turkey	2021-08-18
EPI_ISL_3585303	Europe	Aug, 21	Turkey	2021-08-18
EPI_ISL_3585304	Europe	Aug, 21	Turkey	2021-08-18
EPI_ISL_3585305	Europe	Aug, 21	Turkey	2021-08-18
EPI_ISL_3585306	Europe	Aug, 21	Turkey	2021-08-18
EPI_ISL_3585307	Europe	Aug, 21	Turkey	2021-08-18
EPI_ISL_3585308	Europe	Aug, 21	Turkey	2021-08-18
EPI_ISL_3585309	Europe	Aug, 21	Turkey	2021-08-18
EPI_ISL_3585310	Europe	Aug, 21	Turkey	2021-08-18
EPI_ISL_3585311	Europe	Aug, 21	Turkey	2021-08-18
EPI_ISL_3585312	Europe	Aug, 21	Turkey	2021-08-18
EPI_ISL_3585313	Europe	Aug, 21	Turkey	2021-08-18
EPI_ISL_3585314	Europe	Aug, 21	Turkey	2021-08-18
EPI_ISL_3585315	Europe	Aug, 21	Turkey	2021-08-18
EPI_ISL_3585316	Europe	Aug, 21	Turkey	2021-08-18
EPI_ISL_3585317	Europe	Aug, 21	Turkey	2021-08-18
EPI_ISL_3585318	Europe	Aug, 21	Turkey	2021-08-18
EPI_ISL_3585319	Europe	Aug, 21	Turkey	2021-08-18
EPI_ISL_3585320	Europe	Aug, 21	Turkey	2021-08-18
EPI_ISL_3585321	Europe	Aug, 21	Turkey	2021-08-18
EPI_ISL_3585322	Europe	Aug, 21	Turkey	2021-08-18
EPI_ISL_3585323	Europe	Aug, 21	Turkey	2021-08-18
EPI_ISL_3585324	Europe	Aug, 21	Turkey	2021-08-18
EPI_ISL_3585325	Europe	Aug, 21	Turkey	2021-08-18
EPI_ISL_3585326	Europe	Aug, 21	Turkey	2021-08-18
EPI_ISL_3585327	Europe	Aug, 21	Turkey	2021-08-18
EPI_ISL_3585328	Europe	Aug, 21	Turkey	2021-08-18
EPI_ISL_3585329	Europe	Aug, 21	Turkey	2021-08-18
EPI_ISL_3585330	Europe	Aug, 21	Turkey	2021-08-18
EPI_ISL_3585331	Europe	Aug, 21	Turkey	2021-08-18
EPI_ISL_3585332	Europe	Aug, 21	Turkey	2021-08-18
EPI_ISL_3585333	Europe	Aug, 21	Turkey	2021-08-18
EPI_ISL_3585334	Europe	Aug, 21	Turkey	2021-08-18
EPI_ISL_3585335	Europe	Aug, 21	Turkey	2021-08-18
EPI_ISL_3585336	Europe	Aug, 21	Turkey	2021-08-18
EPI_ISL_3585337	Europe	Aug, 21	Turkey	2021-08-18
EPI_ISL_3585338	Europe	Aug, 21	Turkey	2021-08-18
EPI_ISL_3585339	Europe	Aug, 21	Turkey	2021-08-18
EPI_ISL_3585340	Europe	Aug, 21	Turkey	2021-08-18
EPI_ISL_3585341	Europe	Aug, 21	Turkey	2021-08-18
EPI_ISL_3585342	Europe	Aug, 21	Turkey	2021-08-18
EPI_ISL_3585343	Europe	Aug, 21	Turkey	2021-08-18
EPI_ISL_3585344	Europe	Aug, 21	Turkey	2021-08-18
EPI_ISL_3585345	Europe	Aug, 21	Turkey	2021-08-18
EPI_ISL_3585346	Europe	Aug, 21	Turkey	2021-08-18
EPI_ISL_3585347	Europe	Aug, 21	Turkey	2021-08-18
EPI_ISL_3585348	Europe	Aug, 21	Turkey	2021-08-18
EPI_ISL_3585349	Europe	Aug, 21	Turkey	2021-08-18
EPI_ISL_3585350	Europe	Aug, 21	Turkey	2021-08-18
EPI_ISL_3585351	Europe	Aug, 21	Turkey	2021-08-18
EPI_ISL_3585352	Europe	Aug, 21	Turkey	2021-08-18
EPI_ISL_3585353	Europe	Aug, 21	Turkey	2021-08-18
EPI_ISL_3585354	Europe	Aug, 21	Turkey	2021-08-18
EPI_ISL_3585355	Europe	Aug, 21	Turkey	2021-08-18
EPI_ISL_3585356	Europe	Aug, 21	Turkey	2021-08-18
EPI_ISL_3585357	Europe	Aug, 21	Turkey	2021-08-18
EPI_ISL_3585358	Europe	Aug, 21	Turkey	2021-08-18
EPI_ISL_3585359	Europe	Aug, 21	Turkey	2021-08-18
EPI_ISL_3585360	Europe	Aug, 21	Turkey	2021-08-18
EPI_ISL_3585361	Europe	Aug, 21	Turkey	2021-08-18
EPI_ISL_3585362	Europe	Aug, 21	Turkey	2021-08-18
EPI_ISL_3585363	Europe	Aug, 21	Turkey	2021-08-18
EPI_ISL_3585364	Europe	Aug, 21	Turkey	2021-08-18
EPI_ISL_3585365	Europe	Aug, 21	Turkey	2021-08-18
EPI_ISL_3585366	Europe	Aug, 21	Turkey	2021-08-18
EPI_ISL_3585367	Europe	Aug, 21	Turkey	2021-08-18
EPI_ISL_3585368	Europe	Aug, 21	Turkey	2021-08-18
EPI_ISL_3585369	Europe	Aug, 21	Turkey	2021-08-18
EPI_ISL_3585370	Europe	Aug, 21	Turkey	2021-08-18
EPI_ISL_3585371	Europe	Aug, 21	Turkey	2021-08-18
EPI_ISL_3585372	Europe	Aug, 21	Turkey	2021-08-18
EPI_ISL_3585373	Europe	Aug, 21	Turkey	2021-08-18
EPI_ISL_3585374	Europe	Aug, 21	Turkey	2021-08-18
EPI_ISL_3585375	Europe	Aug, 21	Turkey	2021-08-18
EPI_ISL_3585376	Europe	Aug, 21	Turkey	2021-08-18
EPI_ISL_3585377	Europe	Aug, 21	Turkey	2021-08-18
EPI_ISL_3585378	Europe	Aug, 21	Turkey	2021-08-18
EPI_ISL_3585379	Europe	Aug, 21	Turkey	2021-08-18
EPI_ISL_3585380	Europe	Aug, 21	Turkey	2021-08-18
EPI_ISL_3585381	Europe	Aug, 21	Turkey	2021-08-18
EPI_ISL_3585382	Europe	Aug, 21	Turkey	2021-08-18
EPI_ISL_3585383	Europe	Aug, 21	Turkey	2021-08-18
EPI_ISL_3585384	Europe	Aug, 21	Turkey	2021-08-18
EPI_ISL_3585385	Europe	Aug, 21	Turkey	2021-08-18
EPI_ISL_3585386	Europe	Aug, 21	Turkey	2021-08-18
EPI_ISL_3585387	Europe	Aug, 21	Turkey	2021-08-18
EPI_ISL_3585388	Europe	Aug, 21	Turkey	2021-08-18
EPI_ISL_3585389	Europe	Aug, 21	Turkey	2021-08-18
EPI_ISL_3585390	Europe	Aug, 21	Turkey	2021-08-18
EPI_ISL_3585391	Europe	Aug, 21	Turkey	2021-08-18
EPI_ISL_3585392	Europe	Aug, 21	Turkey	2021-08-18
EPI_ISL_3585393	Europe	Aug, 21	Turkey	2021-08-18
EPI_ISL_3585394	Europe	Aug, 21	Turkey	2021-08-18
EPI_ISL_3585395	Europe	Aug, 21	Turkey	2021-08-18
EPI_ISL_3585396	Europe	Aug, 21	Turkey	2021-08-18
EPI_ISL_3585397	Europe	Aug, 21	Turkey	2021-08-18
EPI_ISL_3585398	Europe	Aug, 21	Turkey	2021-08-18
EPI_ISL_3585399	Europe	Aug, 21	Turkey	2021-08-18
EPI_ISL_3585400	Europe	Aug, 21	Turkey	2021-08-18
EPI_ISL_3585401	Europe	Aug, 21	Turkey	2021-08-18
EPI_ISL_3585402	Europe	Aug, 21	Turkey	2021-08-18
EPI_ISL_3585403	Europe	Aug, 21	Turkey	2021-08-18
EPI_ISL_3585404	Europe	Aug, 21	Turkey	2021-08-18
EPI_ISL_3585405	Europe	Aug, 21	Turkey	2021-08-18
EPI_ISL_3585406	Europe	Aug, 21	Turkey	2021-08-18
EPI_ISL_3585407	Europe	Aug, 21	Turkey	2021-08-18
EPI_ISL_3585408	Europe	Aug, 21	Turkey	2021-08-18
EPI_ISL_3585409	Europe	Aug, 21	Turkey	2021-08-18
EPI_ISL_3585410	Europe	Aug, 21	Turkey	2021-08-18
EPI_ISL_3585411	Europe	Aug, 21	Turkey	2021-08-18
EPI_ISL_3585412	Europe	Aug, 21	Turkey	2021-08-18
EPI_ISL_3585413	Europe	Aug, 21	Turkey	2021-08-18
EPI_ISL_3585414	Europe	Aug, 21	Turkey	2021-08-18
EPI_ISL_3585415	Europe	Aug, 21	Turkey	2021-08-18
EPI_ISL_3585416	Europe	Aug, 21	Turkey	2021-08-18
EPI_ISL_3585417	Europe	Aug, 21	Turkey	2021-08-18
EPI_ISL_3585418	Europe	Aug, 21	Turkey	2021-08-18
EPI_ISL_3585419	Europe	Aug, 21	Turkey	2021-08-18
EPI_ISL_3585420	Europe	Aug, 21	Turkey	2021-08-18
EPI_ISL_3585421	Europe	Aug, 21	Turkey	2021-08-18
EPI_ISL_3585422	Europe	Aug, 21	Turkey	2021-08-18
EPI_ISL_3585423	Europe	Aug, 21	Turkey	2021-08-18
EPI_ISL_3585424	Europe	Aug, 21	Turkey	2021-08-18
EPI_ISL_3585425	Europe	Aug, 21	Turkey	2021-08-18
EPI_ISL_3585426	Europe	Aug, 21	Turkey	2021-08-18
EPI_ISL_3585427	Europe	Aug, 21	Turkey	2021-08-18
EPI_ISL_3585428	Europe	Aug, 21	Turkey	2021-08-18
EPI_ISL_3585429	Europe	Aug, 21	Turkey	2021-08-18
EPI_ISL_3585430	Europe	Aug, 21	Turkey	2021-08-18
EPI_ISL_3585431	Europe	Aug, 21	Turkey	2021-08-18
EPI_ISL_3585432	Europe	Aug, 21	Turkey	2021-08-18
EPI_ISL_3585433	Europe	Aug, 21	Turkey	2021-08-18
EPI_ISL_3585434	Europe	Aug, 21	Turkey	2021-08-18
EPI_ISL_3585435	Europe	Aug, 21	Turkey	2021-08-18
EPI_ISL_3585436	Europe	Aug, 21	Turkey	2021-08-18
EPI_ISL_3585437	Europe	Aug, 21	Turkey	2021-08-18
EPI_ISL_3585438	Europe	Aug, 21	Turkey	2021-08-18
EPI_ISL_3585439	Europe	Aug, 21	Turkey	2021-08-18
EPI_ISL_3585440	Europe	Aug, 21	Turkey	2021-08-18
EPI_ISL_3585441	Europe	Aug, 21	Turkey	2021-08-18
EPI_ISL_3585442	Europe	Aug, 21	Turkey	2021-08-18
EPI_ISL_3585443	Europe	Aug, 21	Turkey	2021-08-18
EPI_ISL_3585444	Europe	Aug, 21	Turkey	2021-08-18
EPI_ISL_3585445	Europe	Aug, 21	Turkey	2021-08-18
EPI_ISL_3585446	Europe	Aug, 21	Turkey	2021-08-18
EPI_ISL_3585447	Europe	Aug, 21	Turkey	2021-08-18
EPI_ISL_3585448	Europe	Aug, 21	Turkey	2021-08-18
EPI_ISL_3585449	Europe	Aug, 21	Turkey	2021-08-18
EPI_ISL_3585450	Europe	Aug, 21	Turkey	2021-08-18
EPI_ISL_3585451	Europe	Aug, 21	Turkey	2021-08-18
EPI_ISL_3585452	Europe	Aug, 21	Turkey	2021-08-18
EPI_ISL_3585453	Europe	Aug, 21	Turkey	2021-08-18
EPI_ISL_3585454	Europe	Aug, 21	Turkey	2021-08-18
EPI_ISL_3585455	Europe	Aug, 21	Turkey	2021-08-18
EPI_ISL_3585456	Europe	Aug, 21	Turkey	2021-08-18
EPI_ISL_3585457	Europe	Aug, 21	Turkey	2021-08-18
EPI_ISL_3585458	Europe	Aug, 21	Turkey	2021-08-18
EPI_ISL_3585459	Europe	Aug, 21	Turkey	2021-08-18
EPI_ISL_3585460	Europe	Aug, 21	Turkey	2021-08-18
EPI_ISL_3585461	Europe	Aug, 21	Turkey	2021-08-18
EPI_ISL_3585462	Europe	Aug, 21	Turkey	2021-08-18
EPI_ISL_3585463	Europe	Aug, 21	Turkey	2021-08-18
EPI_ISL_3585464	Europe	Aug, 21	Turkey	2021-08-18
EPI_ISL_3585465	Europe	Aug, 21	Turkey	2021-08-18
EPI_ISL_3585466	Europe	Aug, 21	Turkey	2021-08-18
EPI_ISL_3585467	Europe	Aug, 21	Turkey	2021-08-18
EPI_ISL_3585468	Europe	Aug, 21	Turkey	2021-08-18
EPI_ISL_3585469	Europe	Aug, 21	Turkey	2021-08-18
EPI_ISL_3585470	Europe	Aug, 21	Turkey	2021-08-18
EPI_ISL_3585471	Europe	Aug, 21	Turkey	2021-08-18
EPI_ISL_3585472	Europe	Aug, 21	Turkey	2021-08-18
EPI_ISL_3585473	Europe	Aug, 21	Turkey	2021-08-18
EPI_ISL_3585474	Europe	Aug, 21	Turkey	2021-08-18
EPI_ISL_3585475	Europe	Aug, 21	Turkey	2021-08-18
EPI_ISL_3585476	Europe	Aug, 21	Turkey	2021-08-18
EPI_ISL_3585477	Europe	Aug, 21	Turkey	2021-08-18
EPI_ISL_3585478	Europe	Aug, 21	Turkey	2021-08-18
EPI_ISL_3585479	Europe	Aug, 21	Turkey	2021-08-18
EPI_ISL_3585480	Europe	Aug, 21	Turkey	2021-08-18
EPI_ISL_3585481	Europe	Aug, 21	Turkey	2021-08-18
EPI_ISL_3585482	Europe	Aug, 21	Turkey	2021-08-18
EPI_ISL_3585483	Europe	Aug, 21	Turkey	2021-08-18
EPI_ISL_3585484	Europe	Aug, 21	Turkey	2021-08-18
EPI_ISL_3585485	Europe	Aug, 21	Turkey	2021-08-18
EPI_ISL_3585486	Europe	Aug, 21	Turkey	2021-08-18
EPI_ISL_3585487	Europe	Aug, 21	Turkey	2021-08-18
EPI_ISL_3585488	Europe	Aug, 21	Turkey	2021-08-18
EPI_ISL_3585489	Europe	Aug, 21	Turkey	2021-08-18
EPI_ISL_3585490	Europe	Aug, 21	Turkey	2021-08-18
EPI_ISL_3585491	Europe	Aug, 21	Turkey	2021-08-18
EPI_ISL_3585492	Europe	Aug, 21	Turkey	2021-08-18
EPI_ISL_3585493	Europe	Aug, 21	Turkey	2021-08-18
EPI_ISL_3585494	Europe	Aug, 21	Turkey	2021-08-18
EPI_ISL_3585495	Europe	Aug, 21	Turkey	2021-08-18
EPI_ISL_3585496	Europe	Aug, 21	Turkey	2021-08-18
EPI_ISL_3585497	Europe	Aug, 21	Turkey	2021-08-18
EPI_ISL_3585498	Europe	Aug, 21	Turkey	2021-08-18
EPI_ISL_3585499	Europe	Aug, 21	Turkey	2021-08-18
EPI_ISL_3585500	Europe	Aug, 21	Turkey	2021-08-18
EPI_ISL_3585501	Europe	Aug, 21	Turkey	2021-08-18
EPI_ISL_3585502	Europe	Aug, 21	Turkey	2021-08-18
EPI_ISL_3585503	Europe	Aug, 21	Turkey	2021-08-18
EPI_ISL_3585504	Europe	Aug, 21	Turkey	2021-08-18
EPI_ISL_3585505	Europe	Aug, 21	Turkey	2021-08-18
EPI_ISL_3585506	Europe	Aug, 21	Turkey	2021-08-18
EPI_ISL_3585507	Europe	Aug, 21	Turkey	2021-08-18
EPI_ISL_3585508	Europe	Aug, 21	Turkey	2021-08-18
EPI_ISL_3585509	Europe	Aug, 21	Turkey	2021-08-18
EPI_ISL_3585510	Europe	Aug, 21	Turkey	2021-08-18
EPI_ISL_3585511	Europe	Aug, 21	Turkey	2021-08-18
EPI_ISL_3585512	Europe	Aug, 21	Turkey	2021-08-18
EPI_ISL_3585513	Europe	Aug, 21	Turkey	2021-08-18
EPI_ISL_3585514	Europe	Aug, 21	Turkey	2021-08-18
EPI_ISL_3585515	Europe	Aug, 21	Turkey	2021-08-18
EPI_ISL_3585516	Europe	Aug, 21	Turkey	2021-08-18
EPI_ISL_3585517	Europe	Aug, 21	Turkey	2021-08-18
EPI_ISL_3585518	Europe	Aug, 21	Turkey	2021-08-18
EPI_ISL_3585519	Europe	Aug, 21	Turkey	2021-08-18
EPI_ISL_3585520	Europe	Aug, 21	Turkey	2021-08-18
EPI_ISL_3585521	Europe	Aug, 21	Turkey	2021-08-18
EPI_ISL_3585522	Europe	Aug, 21	Turkey	2021-08-18
EPI_ISL_3585523	Europe	Aug, 21	Turkey	2021-08-18
EPI_ISL_3585524	Europe	Aug, 21	Turkey	2021-08-18
EPI_ISL_3585525	Europe	Aug, 21	Turkey	2021-08-18
EPI_ISL_3585526	Europe	Aug, 21	Turkey	2021-08-18
EPI_ISL_3585527	Europe	Aug, 21	Turkey	2021-08-18
EPI_ISL_3585528	Europe	Aug, 21	Turkey	2021-08-18
EPI_ISL_3585529	Europe	Aug, 21	Turkey	2021-08-18
EPI_ISL_3585530	Europe	Aug, 21	Turkey	2021-08-18
EPI_ISL_3585531	Europe	Aug, 21	Turkey	2021-08-18
EPI_ISL_3585532	Europe	Aug, 21	Turkey	2021-08-18
EPI_ISL_3585533	Europe	Aug, 21	Turkey	2021-08-18
EPI_ISL_3585534	Europe	Aug, 21	Turkey	2021-08-18
EPI_ISL_3585535	Europe	Aug, 21	Turkey	2021-08-18
EPI_ISL_3585536	Europe	Aug, 21	Turkey	2021-08-18
EPI_ISL_3585537	Europe	Aug, 21	Turkey	2021-08-18
EPI_ISL_3585538	Europe	Aug, 21	Turkey	2021-08-18
EPI_ISL_3585539	Europe	Aug, 21	Turkey	2021-08-18
EPI_ISL_3585540	Europe	Aug, 21	Turkey	2021-08-18
EPI_ISL_3585541	Europe	Aug, 21	Turkey	2021-08-18
EPI_ISL_3585542	Europe	Aug, 21	Turkey	2021-08-18
EPI_ISL_3585543	Europe	Aug, 21	Turkey	2021-08-18
EPI_ISL_3585544	Europe	Aug, 21	Turkey	2021-08-18
EPI_ISL_3585545	Europe	Aug, 21	Turkey	2021-08-18
EPI_ISL_3585546	Europe	Aug, 21	Turkey	2021-08-18
EPI_ISL_3585547	Europe	Aug, 21	Turkey	2021-08-18
EPI_ISL_3585548	Europe	Aug, 21	Turkey	2021-08-18
EPI_ISL_3585549	Europe	Aug, 21	Turkey	2021-08-18
EPI_ISL_3585550	Europe	Aug, 21	Turkey	2021-08-18
EPI_ISL_3585551	Europe	Aug, 21	Turkey	2021-08-18
EPI_ISL_3585552	Europe	Aug, 21	Turkey	2021-08-18
EPI_ISL_3585553	Europe	Aug, 21	Turkey	2021-08-18
EPI_ISL_3585554	Europe	Aug, 21	Turkey	2021-08-18
EPI_ISL_3585555	Europe	Aug, 21	Turkey	2021-08-18
EPI_ISL_3585556	Europe	Aug, 21	Turkey	2021-08-18
EPI_ISL_3585557	Europe	Aug, 21	Turkey	2021-08-18
EPI_ISL_3585558	Europe	Aug, 21	Turkey	2021-08-18
EPI_ISL_3585559	Europe	Aug, 21	Turkey	2021-08-18
EPI_ISL_3585560	Europe	Aug, 21	Turkey	2021-08-18
EPI_ISL_3585561	Europe	Aug, 21	Turkey	2021-08-18
EPI_ISL_3585562	Europe	Aug, 21	Turkey	2021-08-18
EPI_ISL_3585563	Europe	Aug, 21	Turkey	2021-08-18
EPI_ISL_3585564	Europe	Aug, 21	Turkey	2021-08-18
EPI_ISL_3585565	Europe	Aug, 21	Turkey	2021-08-18
EPI_ISL_3585566	Europe	Aug, 21	Turkey	2021-08-18
EPI_ISL_3585567	Europe	Aug, 21	Turkey	2021-08-18
EPI_ISL_3585568	Europe	Aug, 21	Turkey	2021-08-18
EPI_ISL_3585569	Europe	Aug, 21	Turkey	2021-08-18
EPI_ISL_3585570	Europe	Aug, 21	Turkey	2021-08-18
EPI_ISL_3585571	Europe	Aug, 21	Turkey	2021-08-18
EPI_ISL_3585572	Europe	Aug, 21	Turkey	2021-08-18
EPI_ISL_3585573	Europe	Aug, 21	Turkey	2021-08-18
EPI_ISL_3585574	Europe	Aug, 21	Turkey	2021-08-18
EPI_ISL_3585575	Europe	Aug, 21	Turkey	2021-08-18
EPI_ISL_3585576	Europe	Aug, 21	Turkey	2021-08-18
EPI_ISL_3585577	Europe	Aug, 21	Turkey	2021-08-18
EPI_ISL_3585578	Europe	Aug, 21	Turkey	2021-08-18
EPI_ISL_3585579	Europe	Aug, 21	Turkey	2021-08-18
EPI_ISL_3585580	Europe	Aug, 21	Turkey	2021-08-18
EPI_ISL_3585581	Europe	Aug, 21	Turkey	2021-08-18
EPI_ISL_3585582	Europe	Aug, 21	Turkey	2021-08-18
EPI_ISL_3585583	Europe	Aug, 21	Turkey	2021-08-18
EPI_ISL_3585584	Europe	Aug, 21	Turkey	2021-08-18
EPI_ISL_3585585	Europe	Aug, 21	Turkey	2021-08-18
EPI_ISL_3585586	Europe	Aug, 21	Turkey	2021-08-18
EPI_ISL_3585587	Europe	Aug, 21	Turkey	2021-08-18
EPI_ISL_3585588	Europe	Aug, 21	Turkey	2021-08-18
EPI_ISL_3585589	Europe	Aug, 21	Turkey	2021-08-18
EPI_ISL_3585590	Europe	Aug, 21	Turkey	2021-08-18
EPI_ISL_3585591	Europe	Aug, 21	Turkey	2021-08-18
EPI_ISL_3585592	Europe	Aug, 21	Turkey	2021-08-18
EPI_ISL_3585593	Europe	Aug, 21	Turkey	2021-08-18
EPI_ISL_3585594	Europe	Aug, 21	Turkey	2021-08-18
EPI_ISL_3585595	Europe	Aug, 21	Turkey	2021-08-18
EPI_ISL_3585596	Europe	Aug, 21	Turkey	2021-08-18
EPI_ISL_3585597	Europe	Aug, 21	Turkey	2021-08-18
EPI_ISL_3585598	Europe	Aug, 21	Turkey	2021-08-18
EPI_ISL_3585599	Europe	Aug, 21	Turkey	2021-08-18
EPI_ISL_3585600	Europe	Aug, 21	Turkey	2021-08-18
EPI_ISL_3585601	Europe	Aug, 21	Turkey	2021-08-18
EPI_ISL_3585602	Europe	Aug, 21	Turkey	2021-08-18
EPI_ISL_3585603	Europe	Aug, 21	Turkey	2021-08-18
EPI_ISL_3585604	Europe	Aug, 21	Turkey	2021-08-18
EPI_ISL_3585605	Europe	Aug, 21	Turkey	2021-08-18
EPI_ISL_3585606	Europe	Aug, 21	Turkey	2021-08-18
EPI_ISL_3585607	Europe	Aug, 21	Turkey	2021-08-18
EPI_ISL_3585608	Europe	Aug, 21	Turkey	2021-08-18
EPI_ISL_3585609	Europe	Aug, 21	Turkey	2021-08-18
EPI_ISL_3585610	Europe	Aug, 21	Turkey	2021-08-18
EPI_ISL_3585611	Europe	Aug, 21	Turkey	2021-08-18
EPI_ISL_3585612	Europe	Aug, 21	Turkey	2021-08-18
EPI_ISL_3585613	Europe	Aug, 21	Turkey	2021-08-18
EPI_ISL_3585614	Europe	Aug, 21	Turkey	2021-08-18
EPI_ISL_3585615	Europe	Aug, 21	Turkey	2021-08-18
EPI_ISL_3585616	Europe	Aug, 21	Turkey	2021-08-18
EPI_ISL_3585617	Europe	Aug, 21	Turkey	2021-08-18
EPI_ISL_3585618	Europe	Aug, 21	Turkey	2021-08-18
EPI_ISL_3585619	Europe	Aug, 21	Turkey	2021-08-18
EPI_ISL_3585620	Europe	Aug, 21	Turkey	2021-08-18
EPI_ISL_3585621	Europe	Aug, 21	Turkey	2021-08-18
EPI_ISL_3585622	Europe	Aug, 21	Turkey	2021-08-18
EPI_ISL_3585623	Europe	Aug, 21	Turkey	2021-08-18
EPI_ISL_3585624	Europe	Aug, 21	Turkey	2021-08-18
EPI_ISL_3585625	Europe	Aug, 21	Turkey	2021-08-18
EPI_ISL_3585626	Europe	Aug, 21	Turkey	2021-08-18
EPI_ISL_3585627	Europe	Aug, 21	Turkey	2021-08-18
EPI_ISL_3585628	Europe	Aug, 21	Turkey	2021-08-18
EPI_ISL_3585629	Europe	Aug, 21	Turkey	2021-08-18
EPI_ISL_3585630	Europe	Aug, 21	Turkey	2021-08-18
EPI_ISL_3585631	Europe	Aug, 21	Turkey	2021-08-18
EPI_ISL_3585632	Europe	Aug, 21	Turkey	2021-08-18
EPI_ISL_3585633	Europe	Aug, 21	Turkey	2021-08-18
EPI_ISL_3585634	Europe	Aug, 21	Turkey	2021-08-18
EPI_ISL_3585635	Europe	Aug, 21	Turkey	2021-08-18
EPI_ISL_3585636	Europe	Aug, 21	Turkey	2021-08-18
EPI_ISL_3585637	Europe	Aug, 21	Turkey	2021-08-18
EPI_ISL_3585638	Europe	Aug, 21	Turkey	2021-08-18
EPI_ISL_3585639	Europe	Aug, 21	Turkey	2021-08-18
EPI_ISL_3585640	Europe	Aug, 21	Turkey	2021-08-18
EPI_ISL_3585641	Europe	Aug, 21	Turkey	2021-08-18
EPI_ISL_3585642	Europe	Aug, 21	Turkey	2021-08-18
EPI_ISL_3585643	Europe	Aug, 21	Turkey	2021-08-18
EPI_ISL_3585644	Europe	Aug, 21	Turkey	2021-08-18
EPI_ISL_3585645	Europe	Aug, 21	Turkey	2021-08-18
EPI_ISL_3585646	Europe	Aug, 21	Turkey	2021-08-18
EPI_ISL_3585647	Europe	Aug, 21	Turkey	2021-08-18
EPI_ISL_3585648	Europe	Aug, 21	Turkey	2021-08-18
EPI_ISL_3585649	Europe	Aug, 21	Turkey	2021-08-18
EPI_ISL_3585650	Europe	Aug, 21	Turkey	2021-08-18
EPI_ISL_3585651	Europe	Aug, 21	Turkey	2021-08-18
EPI_ISL_3585652	Europe	Aug, 21	Turkey	2021-08-18
EPI_ISL_3585653	Europe	Aug, 21	Turkey	2021-08-18
EPI_ISL_3585654	Europe	Aug, 21	Turkey	2021-08-18
EPI_ISL_3585655	Europe	Aug, 21	Turkey	2021-08-18
EPI_ISL_3585656	Europe	Aug, 21	Turkey	2021-08-18
EPI_ISL_3585657	Europe	Aug, 21	Turkey	2021-08-18
EPI_ISL_3585658	Europe	Aug, 21	Turkey	2021-08-18
EPI_ISL_3585659	Europe	Aug, 21	Turkey	2021-08-18
EPI_ISL_3585660	Europe	Aug, 21	Turkey	2021-08-18
EPI_ISL_3585661	Europe	Aug, 21	Turkey	2021-08-18
EPI_ISL_3585662	Europe	Aug, 21	Turkey	2021-08-18
EPI_ISL_3585663	Europe	Aug, 21	Turkey	2021-08-18
EPI_ISL_3585664	Europe	Aug, 21	Turkey	2021-08-18
EPI_ISL_3585665	Europe	Aug, 21	Turkey	2021-08-18
EPI_ISL_3585666	Europe	Aug, 21	Turkey	2021-08-18
EPI_ISL_3585667	Europe	Aug, 21	Turkey	2021-08-18
EPI_ISL_3585668	Europe	Aug, 21	Turkey	2021-08-18
EPI_ISL_3585669	Europe	Aug, 21	Turkey	2021-08-18
EPI_ISL_3585670	Europe	Aug, 21	Turkey	2021-08-18
EPI_ISL_3585671	Europe	Aug, 21	Turkey	2021-08-18
EPI_ISL_3585672	Europe	Aug, 21	Turkey	2021-08-18
EPI_ISL_3585673	Europe	Aug, 21	Turkey	2021-08-18
EPI_ISL_3585674	Europe	Aug, 21	Turkey	2021-08-18
EPI_ISL_3585675	Europe	Aug, 21	Turkey	2021-08-18
EPI_ISL_3585676	Europe	Aug, 21	Turkey	2021-08-18
EPI_ISL_3585677	Europe	Aug, 21	Turkey	2021-08-18
EPI_ISL_3585678	Europe	Aug, 21	Turkey	2021-08-18
EPI_ISL_3585679	Europe	Aug, 21	Turkey	2021-08-18
EPI_ISL_3585680	Europe	Aug, 21	Turkey	2021-08-18
EPI_ISL_3585681	Europe	Aug, 21	Turkey	2021-08-18
EPI_ISL_3585682	Europe	Aug, 21	Turkey	2021-08-18
EPI_ISL_3585683	Europe	Aug, 21	Turkey	2021-08-18
EPI_ISL_3585684	Europe	Aug, 21	Turkey	2021-08-18
EPI_ISL_3585685	Europe	Aug, 21	Turkey	2021-08-18
EPI_ISL_3585686	Europe	Aug, 21	Turkey	2021-08-18
EPI_ISL_3585687	Europe	Aug, 21	Turkey	2021-08-18
EPI_ISL_3585688	Europe	Aug, 21	Turkey	2021-08-18
EPI_ISL_3585689	Europe	Aug, 21	Turkey	2021-08-18
EPI_ISL_3585690	Europe	Aug, 21	Turkey	2021-08-18
EPI_ISL_3585691	Europe	Aug, 21	Turkey	2021-08-18
EPI_ISL_3585692	Europe	Aug, 21	Turkey	2021-08-18
EPI_ISL_3585693	Europe	Aug, 21	Turkey	2021-08-18
EPI_ISL_3585694	Europe	Aug, 21	Turkey	2021-08-18
EPI_ISL_3585695	Europe	Aug, 21	Turkey	2021-08-18
EPI_ISL_3585696	Europe	Aug, 21	Turkey	2021-08-18
EPI_ISL_3585697	Europe	Aug, 21	Turkey	2021-08-18
EPI_ISL_3585698	Europe	Aug, 21	Turkey	2021-08-18
EPI_ISL_3585699	Europe	Aug, 21	Turkey	2021-08-18
EPI_ISL_3585700	Europe	Aug, 21	Turkey	2021-08-18
EPI_ISL_3585701	Europe	Aug, 21	Turkey	2021-08-18
EPI_ISL_3585702	Europe	Aug, 21	Turkey	2021-08-18
EPI_ISL_3585703	Europe	Aug, 21	Turkey	2021-08-18
EPI_ISL_3585704	Europe	Aug, 21	Turkey	2021-08-18
EPI_ISL_3585705	Europe	Aug, 21	Turkey	2021-08-18
EPI_ISL_3585706	Europe	Aug, 21	Turkey	2021-08-18
EPI_ISL_3585707	Europe	Aug, 21	Turkey	2021-08-18
EPI_ISL_3585708	Europe	Aug, 21	Turkey	2021-08-18
EPI_ISL_3585709	Europe	Aug, 21	Turkey	2021-08-18
EPI_ISL_3585710	Europe	Aug, 21	Turkey	2021-08-18
EPI_ISL_3585711	Europe	Aug, 21	Turkey	2021-08-18
EPI_ISL_3585712	Europe	Aug, 21	Turkey	2021-08-18
EPI_ISL_3585713	Europe	Aug, 21	Turkey	2021-08-18
EPI_ISL_3585714	Europe	Aug, 21	Turkey	2021-08-18
EPI_ISL_3585715	Europe	Aug, 21	Turkey	2021-08-18
EPI_ISL_3585716	Europe	Aug, 21	Turkey	2021-08-18
EPI_ISL_3585717	Europe	Aug, 21	Turkey	2021-08-18
EPI_ISL_3585718	Europe	Aug, 21	Turkey	2021-08-18
EPI_ISL_3585719	Europe	Aug, 21	Turkey	2021-08-18
EPI_ISL_3585720	Europe	Aug, 21	Turkey	2021-08-18
EPI_ISL_3585721	Europe	Aug, 21	Turkey	2021-08-18
EPI_ISL_3585722	Europe	Aug, 21	Turkey	2021-08-18
EPI_ISL_3585723	Europe	Aug, 21	Turkey	2021-08-18
EPI_ISL_3585724	Europe	Aug, 21	Turkey	2021-08-18
EPI_ISL_3585725	Europe	Aug, 21	Turkey	2021-08-18
EPI_ISL_3585726	Europe	Aug, 21	Turkey	2021-08-18
EPI_ISL_3585727	Europe	Aug, 21	Turkey	2021-08-18
EPI_ISL_3585728	Europe	Aug, 21	Turkey	2021-08-18
EPI_ISL_3585729	Europe	Aug, 21	Turkey	2021-08-18
EPI_ISL_3585730	Europe	Aug, 21	Turkey	2021-08-18
EPI_ISL_3585731	Europe	Aug, 21	Turkey	2021-08-18
EPI_ISL_3585732	Europe	Aug, 21	Turkey	2021-08-18
EPI_ISL_3585733	Europe	Aug, 21	Turkey	2021-08-18
EPI_ISL_3585734	Europe	Aug, 21	Turkey	2021-08-18
EPI_ISL_3585735	Europe	Aug, 21	Turkey	2021-08-18
EPI_ISL_3585736	Europe	Aug, 21	Turkey	2021-08-18
EPI_ISL_3585737	Europe	Aug, 21	Turkey	2021-08-18
EPI_ISL_3585738	Europe	Aug, 21	Turkey	2021-08-18
EPI_ISL_3585739	Europe	Aug, 21	Turkey	2021-08-18
EPI_ISL_3585740	Europe	Aug, 21	Turkey	2021-08-18
EPI_ISL_3585741	Europe	Aug, 21	Turkey	2021-08-18
EPI_ISL_3585742	Europe	Aug, 21	Turkey	2021-08-18
EPI_ISL_3585743	Europe	Aug, 21	Turkey	2021-08-18
EPI_ISL_3585744	Europe	Aug, 21	Turkey	2021-08-18
EPI_ISL_3585745	Europe	Aug, 21	Turkey	2021-08-18
EPI_ISL_3585746	Europe	Aug, 21	Turkey	2021-08-18
EPI_ISL_3585747	Europe	Aug, 21	Turkey	2021-08-18
EPI_ISL_3585748	Europe	Aug, 21	Turkey	2021-08-18
EPI_ISL_3585749	Europe	Aug, 21	Turkey	2021-08-18
EPI_ISL_3585750	Europe	Aug, 21	Turkey	2021-08-18
EPI_ISL_3585751	Europe	Aug, 21	Turkey	2021-08-18
EPI_ISL_3585752	Europe	Aug, 21	Turkey	2021-08-18
EPI_ISL_3585753	Europe	Aug, 21	Turkey	2021-08-18
EPI_ISL_3585754	Europe	Aug, 21	Turkey	2021-08-18
EPI_ISL_3585755	Europe	Aug, 21	Turkey	2021-08-18
EPI_ISL_3585756	Europe	Aug, 21	Turkey	2021-08-18
EPI_ISL_3585757	Europe	Aug, 21	Turkey	2021-08-18
EPI_ISL_3585758	Europe	Aug, 21	Turkey	2021-08-18
EPI_ISL_3585759	Europe	Aug, 21	Turkey	2021-08-18
EPI_ISL_3585760	Europe	Aug, 21	Turkey	2021-08-18
EPI_ISL_3585761	Europe	Aug, 21	Turkey	2021-08-18
EPI_ISL_3585762	Europe	Aug, 21	Turkey	2021-08-18
EPI_ISL_3585763	Europe	Aug, 21	Turkey	2021-08-18
EPI_ISL_3585764	Europe	Aug, 21	Turkey	2021-08-18
EPI_ISL_3585765	Europe	Aug, 21	Turkey	2021-08-18
EPI_ISL_3585766	Europe	Aug, 21	Turkey	2021-08-18
EPI_ISL_3585767	Europe	Aug, 21	Turkey	2021-08-18
EPI_ISL_3585768	Europe	Aug, 21	Turkey	2021-08-18
EPI_ISL_3585769	Europe	Aug, 21	Turkey	2021-08-18
EPI_ISL_3585770	Europe	Aug, 21	Turkey	2021-08-18
EPI_ISL_3585771	Europe	Aug, 21	Turkey	2021-08-18
EPI_ISL_3585772	Europe	Aug, 21	Turkey	2021-08-18
EPI_ISL_3585773	Europe	Aug, 21	Turkey	2021-08-18
EPI_ISL_3585774	Europe	Aug, 21	Turkey	2021-08-18
EPI_ISL_3585775	Europe	Aug, 21	Turkey	2021-08-18
EPI_ISL_3585776	Europe	Aug, 21	Turkey	2021-08-18
EPI_ISL_3585777	Europe	Aug, 21	Turkey	2021-08-18
EPI_ISL_3585778	Europe	Aug, 21	Turkey	2021-08-18
EPI_ISL_3585779	Europe	Aug, 21	Turkey	2021-08-18
EPI_ISL_3585780	Europe	Aug, 21	Turkey	2021-08-18
EPI_ISL_3585781	Europe	Aug, 21	Turkey	2021-08-18
EPI_ISL_3585782	Europe	Aug, 21	Turkey	2021-08-18
EPI_ISL_3585783	Europe	Aug, 21	Turkey	2021-08-18
EPI_ISL_3585784	Europe	Aug, 21	Turkey	2021-08-18
EPI_ISL_3585785	Europe	Aug, 21	Turkey	2021-08-18
EPI_ISL_3585786	Europe	Aug, 21	Turkey	2021-08-18
EPI_ISL_3585787	Europe	Aug, 21	Turkey	2021-08-18
EPI_ISL_3585788	Europe	Aug, 21	Turkey	2021-08-18
EPI_ISL_3585789	Europe	Aug, 21	Turkey	2021-08-18
EPI_ISL_3585790	Europe	Aug, 21	Turkey	2021-08-18
EPI_ISL_3585791	Europe	Aug, 21	Turkey	2021-08-18
EPI_ISL_3585792	Europe	Aug, 21	Turkey	2021-08-18
EPI_ISL_3585793	Europe	Aug, 21	Turkey	2021-08-18
EPI_ISL_3585794	Europe	Aug, 21	Turkey	2021-08-18
EPI_ISL_3585795	Europe	Aug, 21	Turkey	2021-08-18
EPI_ISL_3585796	Europe	Aug, 21	Turkey	2021-08-18
EPI_ISL_3585797	Europe	Aug, 21	Turkey	2021-08-18
EPI_ISL_3585798	Europe	Aug, 21	Turkey	2021-08-18
EPI_ISL_3585799	Europe	Aug, 21	Turkey	2021-08-18
EPI_ISL_3585800	Europe	Aug, 21	Turkey	2021-08-18
EPI_ISL_3585801	Europe	Aug, 21	Turkey	2021-08-18
EPI_ISL_3585802	Europe	Aug, 21	Turkey	2021-08-18
EPI_ISL_3585803	Europe	Aug, 21	Turkey	2021-08-18
EPI_ISL_3585804	Europe	Aug, 21	Turkey	2021-08-18
EPI_ISL_3585805	Europe	Aug, 21	Turkey	2021-08-18
EPI_ISL_3585806	Europe	Aug, 21	Turkey	2021-08-18
EPI_ISL_3585807	Europe	Aug, 21	Turkey	2021-08-18
EPI_ISL_3585808	Europe	Aug, 21	Turkey	2021-08-18
EPI_ISL_3585809	Europe	Aug, 21	Turkey	2021-08-18
EPI_ISL_3585810	Europe	Aug, 21	Turkey	2021-08-18
EPI_ISL_3585811	Europe	Aug, 21	Turkey	2021-08-18
EPI_ISL_3585812	Europe	Aug, 21	Turkey	2021-08-18
EPI_ISL_3585813	Europe	Aug, 21	Turkey	2021-08-18
EPI_ISL_3585814	Europe	Aug, 21	Turkey	2021-08-18
EPI_ISL_3585815	Europe	Aug, 21	Turkey	2021-08-18
EPI_ISL_3585816	Europe	Aug, 21	Turkey	2021-08-18
EPI_ISL_3585817	Europe	Aug, 21	Turkey	2021-08-18
EPI_ISL_3585818	Europe	Aug, 21	Turkey	2021-08-18
EPI_ISL_3585819	Europe	Aug, 21	Turkey	2021-08-18
EPI_ISL_3585820	Europe	Aug, 21	Turkey	2021-08-18
EPI_ISL_3585821	Europe	Aug, 21	Turkey	2021-08-18
EPI_ISL_3585822	Europe	Aug, 21	Turkey	2021-08-18
EPI_ISL_3585823	Europe	Aug, 21	Turkey	2021-08-18
EPI_ISL_3585824	Europe	Aug, 21	Turkey	2021-08-18
EPI_ISL_3585825	Europe	Aug, 21	Turkey	2021-08-18
EPI_ISL_3585826	Europe	Aug, 21	Turkey	2021-08-18
EPI_ISL_3585827	Europe	Aug, 21	Turkey	2021-08-18
EPI_ISL_3585828	Europe	Aug, 21	Turkey	2021-08-18
EPI_ISL_3585829	Europe	Aug, 21	Turkey	2021-08-18
EPI_ISL_3585830	Europe	Aug, 21	Turkey	2021-08-18
EPI_ISL_3585831	Europe	Aug, 21	Turkey	2021-08-18
EPI_ISL_3585832	Europe	Aug, 21	Turkey	2021-08-18
EPI_ISL_3585833	Europe	Aug, 21	Turkey	2021-08-18
EPI_ISL_3585834	Europe	Aug, 21	Turkey	2021-08-18
EPI_ISL_3585835	Europe	Aug, 21	Turkey	2021-08-18
EPI_ISL_3585836	Europe	Aug, 21	Turkey	2021-08-18
EPI_ISL_3585837	Europe	Aug, 21	Turkey	2021-08-18
EPI_ISL_3585838	Europe	Aug, 21	Turkey	2021-08-18
EPI_ISL_3585839	Europe	Aug, 21	Turkey	2021-08-18
EPI_ISL_3585840	Europe	Aug, 21	Turkey	2021-08-18
EPI_ISL_3585841	Europe	Aug, 21	Turkey	2021-08-18
EPI_ISL_3585842	Europe	Aug, 21	Turkey	2021-08-18
EPI_ISL_3585843	Europe	Aug, 21	Turkey	2021-08-18
EPI_ISL_3585844	Europe	Aug, 21	Turkey	2021-08-18
EPI_ISL_3585845	Europe	Aug, 21	Turkey	2021-08-18
EPI_ISL_3585846	Europe	Aug, 21	Turkey	2021-08-18
EPI_ISL_3585847	Europe	Aug, 21	Turkey	2021-08-18
EPI_ISL_3585848	Europe	Aug, 21	Turkey	2021-08-18
EPI_ISL_3585849	Europe	Aug, 21	Turkey	2021-08-18
EPI_ISL_3585850	Europe	Aug, 21	Turkey	2021-08-18
EPI_ISL_3585851	Europe	Aug, 21	Turkey	2021-08-18
EPI_ISL_3585852	Europe	Aug, 21	Turkey	2021-08-18
EPI_ISL_3585853	Europe	Aug, 21	Turkey	2021-08-18
EPI_ISL_3585854	Europe	Aug, 21	Turkey	2021-08-18
EPI_ISL_3585855	Europe	Aug, 21	Turkey	2021-08-18
EPI_ISL_3585856	Europe	Aug, 21	Turkey	2021-08-18
EPI_ISL_3585857	Europe	Aug, 21	Turkey	2021-08-18
EPI_ISL_3585858	Europe	Aug, 21	Turkey	2021-08-18
EPI_ISL_3585859	Europe	Aug, 21	Turkey	2021-08-18
EPI_ISL_3585860	Europe	Aug, 21	Turkey	2021-08-18
EPI_ISL_3585861	Europe	Aug, 21	Turkey	2021-08-18
EPI_ISL_3585862	Europe	Aug, 21	Turkey	2021-08-18
EPI_ISL_3585863	Europe	Aug, 21	Turkey	2021-08-18
EPI_ISL_3585864	Europe	Aug, 21	Turkey	2021-08-18
EPI_ISL_3585865	Europe	Aug, 21	Turkey	2021-08-18
EPI_ISL_3585866	Europe	Aug, 21	Turkey	2021-08-18
EPI_ISL_3585867	Europe	Aug, 21	Turkey	2021-08-18
EPI_ISL_3585868	Europe	Aug, 21	Turkey	2021-08-18
EPI_ISL_3585869	Europe	Aug, 21	Turkey	2021-08-18
EPI_ISL_3585870	Europe	Aug, 21	Turkey	2021-08-18
EPI_ISL_3585871	Europe	Aug, 21	Turkey	2021-08-18
EPI_ISL_3585872	Europe	Aug, 21	Turkey	2021-08-18
EPI_ISL_3585873	Europe	Aug, 21	Turkey	2021-08-18
EPI_ISL_3585874	Europe	Aug, 21	Turkey	2021-08-18
EPI_ISL_3585875	Europe	Aug, 21	Turkey	2021-08-18
EPI_ISL_3585876	Europe	Aug, 21	Turkey	2021-08-18
EPI_ISL_3585877	Europe	Aug, 21	Turkey	2021-08-18
EPI_ISL_3585878	Europe	Aug, 21	Turkey	2021-08-18
EPI_ISL_3585879	Europe	Aug, 21	Turkey	2021-08-18
EPI_ISL_3585880	Europe	Aug, 21	Turkey	2021-08-18
EPI_ISL_3585881	Europe	Aug, 21	Turkey	2021-08-18
EPI_ISL_3585882	Europe	Aug, 21	Turkey	2021-08-18
EPI_ISL_3585883	Europe	Aug, 21	Turkey	2021-08-18
EPI_ISL_3585884	Europe	Aug, 21	Turkey	2021-08-18
EPI_ISL_3585885	Europe	Aug, 21	Turkey	2021-08-18
EPI_ISL_3585886	Europe	Aug, 21	Turkey	2021-08-18
EPI_ISL_3585887	Europe	Aug, 21	Turkey	2021-08-18
EPI_ISL_3585888	Europe	Aug, 21	Turkey	2021-08-18
EPI_ISL_3585889	Europe	Aug, 21	Turkey	2021-08-18
EPI_ISL_3585890	Europe	Aug, 21	Turkey	2021-08-18
EPI_ISL_3585891	Europe	Aug, 21	Turkey	2021-08-18
EPI_ISL_3585892	Europe	Aug, 21	Turkey	2021-08-18
EPI_ISL_3585893	Europe	Aug, 21	Turkey	2021-08-18
EPI_ISL_3585894	Europe	Aug, 21	Turkey	2021-08-18
EPI_ISL_3585895	Europe	Aug, 21	Turkey	2021-08-18
EPI_ISL_3585896	Europe	Aug, 21	Turkey	2021-08-18
EPI_ISL_3585897	Europe	Aug, 21	Turkey	2021-08-18
EPI_ISL_3585898	Europe	Aug, 21	Turkey	2021-08-18
EPI_ISL_3585899	Europe	Aug, 21	Turkey	2021-08-18
EPI_ISL_3585900	Europe	Aug, 21	Turkey	2021-08-18
EPI_ISL_3585901	Europe	Aug, 21	Turkey	2021-08-18
EPI_ISL_3585902	Europe	Aug, 21	Turkey	2021-08-18
EPI_ISL_3585903	Europe	Aug, 21	Turkey	2021-08-18
EPI_ISL_3585904	Europe	Aug, 21	Turkey	2021-08-18
EPI_ISL_3585905	Europe	Aug, 21	Turkey	2021-08-18
EPI_ISL_3585906	Europe	Aug, 21	Turkey	2021-08-18
EPI_ISL_3585907	Europe	Aug, 21	Turkey	2021-08-18
EPI_ISL_3585908	Europe	Aug, 21	Turkey	2021-08-18
EPI_ISL_3585909	Europe	Aug, 21	Turkey	2021-08-18
EPI_ISL_3585910	Europe	Aug, 21	Turkey	2021-08-18
EPI_ISL_3585911	Europe	Aug, 21	Turkey	2021-08-18
EPI_ISL_3585912	Europe	Aug, 21	Turkey	2021-08-18
EPI_ISL_3585913	Europe	Aug, 21	Turkey	2021-08-18
EPI_ISL_3585914	Europe	Aug, 21	Turkey	2021-08-18
EPI_ISL_3585915	Europe	Aug, 21	Turkey	2021-08-18
EPI_ISL_3585916	Europe	Aug, 21	Turkey	2021-08-18
EPI_ISL_3585917	Europe	Aug, 21	Turkey	2021-08-18
EPI_ISL_3585918	Europe	Aug, 21	Turkey	2021-08-18
EPI_ISL_3585919	Europe	Aug, 21	Turkey	2021-08-18
EPI_ISL_3585920	Europe	Aug, 21	Turkey	2021-08-18
EPI_ISL_3585921	Europe	Aug, 21	Turkey	2021-08-18
EPI_ISL_3585922	Europe	Aug, 21	Turkey	2021-08-18
EPI_ISL_3585923	Europe	Aug, 21	Turkey	2021-08-18
EPI_ISL_3585924	Europe	Aug, 21	Turkey	2021-08-18
EPI_ISL_3585925	Europe	Aug, 21	Turkey	2021-08-18
EPI_ISL_3585926	Europe	Aug, 21	Turkey	2021-08-18
EPI_ISL_3585927	Europe	Aug, 21	Turkey	2021-08-18
EPI_ISL_3585928	Europe	Aug, 21	Turkey	2021-08-18
EPI_ISL_3585929	Europe	Aug, 21	Turkey	2021-08-18
EPI_ISL_3585930	Europe	Aug, 21	Turkey	2021-08-18
EPI_ISL_3585931	Europe	Aug, 21	Turkey	2021-08-18
EPI_ISL_3585932	Europe	Aug, 21	Turkey	2021-08-18
EPI_ISL_3585933	Europe	Aug, 21	Turkey	2021-08-18
EPI_ISL_3585934	Europe	Aug, 21	Turkey	2021-08-18
EPI_ISL_3585935	Europe	Aug, 21	Turkey	2021-08-18
EPI_ISL_3585936	Europe	Aug, 21	Turkey	2021-08-18
EPI_ISL_3585937	Europe	Aug, 21	Turkey	2021-08-18
EPI_ISL_3585938	Europe	Aug, 21	Turkey	2021-08-18
EPI_ISL_3585939	Europe	Aug, 21	Turkey	2021-08-18
EPI_ISL_3585940	Europe	Aug, 21	Turkey	2021-08-18
EPI_ISL_3585941	Europe	Aug, 21	Turkey	2021-08-18
EPI_ISL_3585942	Europe	Aug, 21	Turkey	2021-08-18
EPI_ISL_3585943	Europe	Aug, 21	Turkey	2021-08-18
EPI_ISL_3585944	Europe	Aug, 21	Turkey	2021-08-18
EPI_ISL_3585945	Europe	Aug, 21	Turkey	2021-08-18
EPI_ISL_3585946	Europe	Aug, 21	Turkey	2021-08-18
EPI_ISL_3585947	Europe	Aug, 21	Turkey	2021-08-18
EPI_ISL_3585948	Europe	Aug, 21	Turkey	2021-08-18
EPI_ISL_3585949	Europe	Aug, 21	Turkey	2021-08-18
EPI_ISL_3585950	Europe	Aug, 21	Turkey	2021-08-18
EPI_ISL_3585951	Europe	Aug, 21	Turkey	2021-08-18
EPI_ISL_3585952	Latin America	May, 21	Brazil	2021-05-28
EPI_ISL_3585953	Europe	Aug, 21	Turkey	2021-08-17
EPI_ISL_3585954	Europe	Aug, 21	Turkey	2021-08-17
EPI_ISL_3585955	Europe	Aug, 21	Turkey	2021-08-17
EPI_ISL_3585956	Europe	Aug, 21	Turkey	2021-08-17
EPI_ISL_3585957	Europe	Aug, 21	Turkey	2021-08-17
EPI_ISL_3585958	Europe	Aug, 21	Turkey	2021-08-17
EPI_ISL_3585959	Europe	Aug, 21	Turkey	2021-08-17
EPI_ISL_3585960	Europe	Aug, 21	Turkey	2021-08-17
EPI_ISL_3585961	Europe	Aug, 21	Turkey	2021-08-17
EPI_ISL_3585962	Europe	Aug, 21	Turkey	2021-08-17
EPI_ISL_3585963	Europe	Aug, 21	Turkey	2021-08-17
EPI_ISL_3585964	Europe	Aug, 21	Turkey	2021-08-17
EPI_ISL_3585965	Europe	Aug, 21	Turkey	2021-08-17
EPI_ISL_3585966	Europe	Aug, 21	Turkey	2021-08-17
EPI_ISL_3585967	Europe	Aug, 21	Turkey	2021-08-17
EPI_ISL_3585968	Europe	Aug, 21	Turkey	2021-08-17
EPI_ISL_3585969	Europe	Aug, 21	Turkey	2021-08-17
EPI_ISL_3585970	Europe	Aug, 21	Turkey	2021-08-17
EPI_ISL_3585971	Europe	Aug, 21	Turkey	2021-08-17
EPI_ISL_3585972	Europe	Aug, 21	Turkey	2021-08-17
EPI_ISL_3585973	Europe	Aug, 21	Turkey	2021-08-17
EPI_ISL_3585974	Europe	Aug, 21	Turkey	2021-08-17
EPI_ISL_3585975	Europe	Aug, 21	Turkey	2021-08-17
EPI_ISL_3585976	Europe	Aug, 21	Turkey	2021-08-17
EPI_ISL_3585977	Europe	Aug, 21	Turkey	2021-08-17
EPI_ISL_3585978	Europe	Aug, 21	Turkey	2021-08-17
EPI_ISL_3585979	Europe	Aug, 21	Turkey	2021-08-17
EPI_ISL_3585980	Europe	Aug, 21	Turkey	2021-08-17
EPI_ISL_3585981	Europe	Aug, 21	Turkey	2021-08-17
EPI_ISL_3585982	Europe	Aug, 21	Turkey	2021-08-17
EPI_ISL_3585983	Europe	Aug, 21	Turkey	2021-08-17
EPI_ISL_3585984	Europe	Aug, 21	Turkey	2021-08-17
EPI_ISL_3585985	Europe	Aug, 21	Turkey	2021-08-17
EPI_ISL_3585986	Europe	Aug, 21	Turkey	2021-08-17
EPI_ISL_3585987	Europe	Aug, 21	Turkey	2021-08-17
EPI_ISL_3585988	Europe	Aug, 21	Turkey	2021-08-17
EPI_ISL_3585989	Europe	Aug, 21	Turkey	2021-08-17
EPI_ISL_3585990	Europe	Aug, 21	Turkey	2021-08-17
EPI_ISL_3585991	Europe	Aug, 21	Turkey	2021-08-17
EPI_ISL_3585992	Europe	Aug, 21	Turkey	2021-08-17
EPI_ISL_3585993	Europe	Aug, 21	Turkey	2021-08-17
EPI_ISL_3585994	Europe	Aug, 21	Turkey	2021-08-17
EPI_ISL_3585995	Europe	Aug, 21	Turkey	2021-08-17
EPI_ISL_3585996	Europe	Aug, 21	Turkey	2021-08-17
EPI_ISL_3585997	Europe	Aug, 21	Turkey	2021-08-17
EPI_ISL_3585998	Europe	Aug, 21	Turkey	2021-08-17
EPI_ISL_3585999	Europe	Aug, 21	Turkey	2021-08-17
EPI_ISL_3586000	Europe	Aug, 21	Turkey	2021-08-17
EPI_ISL_3586001	Europe	Aug, 21	Turkey	2021-08-17
EPI_ISL_3586002	Europe	Aug, 21	Turkey	2021-08-17
EPI_ISL_3586003	Europe	Aug, 21	Turkey	2021-08-17
EPI_ISL_3586004	Europe	Aug, 21	Turkey	2021-08-17
EPI_ISL_3586005	Europe	Aug, 21	Turkey	2021-08-17
EPI_ISL_3586006	Europe	Aug, 21	Turkey	2021-08-17
EPI_ISL_3586007	Europe	Aug, 21	Turkey	2021-08-17
EPI_ISL_3586008	Europe	Aug, 21	Turkey	2021-08-17
EPI_ISL_3586009	Europe	Aug, 21	Turkey	2021-08-17
EPI_ISL_3586010	Europe	Aug, 21	Turkey	2021-08-17
EPI_ISL_3586011	Europe	Aug, 21	Turkey	2021-08-17
EPI_ISL_3586012	Europe	Aug, 21	Turkey	2021-08-17
EPI_ISL_3586013	Europe	Aug, 21	Turkey	2021-08-17
EPI_ISL_3586014	Europe	Aug, 21	Turkey	2021-08-17
EPI_ISL_3586015	Europe	Aug, 21	Turkey	2021-08-17
EPI_ISL_3586016	Europe	Aug, 21	Turkey	2021-08-17
EPI_ISL_3586017	Europe	Aug, 21	Turkey	2021-08-17
EPI_ISL_3586018	Europe	Aug, 21	Turkey	2021-08-17
EPI_ISL_3586019	Europe	Aug, 21	Turkey	2021-08-17
EPI_ISL_3586020	Europe	Aug, 21	Turkey	2021-08-17
EPI_ISL_3586021	Europe	Aug, 21	Turkey	2021-08-17
EPI_ISL_3586022	Europe	Aug, 21	Turkey	2021-08-17
EPI_ISL_3586023	Europe	Aug, 21	Turkey	2021-08-17
EPI_ISL_3586024	Europe	Aug, 21	Turkey	2021-08-17
EPI_ISL_3586025	Europe	Aug, 21	Turkey	2021-08-17
EPI_ISL_3586026	Europe	Aug, 21	Turkey	2021-08-17
EPI_ISL_3586027	Europe	Aug, 21	Turkey	2021-08-17
EPI_ISL_3586028	Europe	Aug, 21	Turkey	2021-08-17
EPI_ISL_3586029	Europe	Aug, 21	Turkey	2021-08-17
EPI_ISL_3586030	Europe	Aug, 21	Turkey	2021-08-17
EPI_ISL_3586031	Europe	Aug, 21	Turkey	2021-08-17
EPI_ISL_3586032	Europe	Aug, 21	Turkey	2021-08-17
EPI_ISL_3586033	Europe	Aug, 21	Turkey	2021-08-17
EPI_ISL_3586034	Europe	Aug, 21	Turkey	2021-08-17
EPI_ISL_3586035	Europe	Aug, 21	Turkey	2021-08-17
EPI_ISL_3586036	Europe	Aug, 21	Turkey	2021-08-17
EPI_ISL_3586037	Europe	Aug, 21	Turkey	2021-08-17
EPI_ISL_3586038	Europe	Aug, 21	Turkey	2021-08-17
EPI_ISL_3586039	Europe	Aug, 21	Turkey	2021-08-17
EPI_ISL_3586040	Europe	Aug, 21	Turkey	2021-08-17
EPI_ISL_3586041	Europe	Aug, 21	Turkey	2021-08-17
EPI_ISL_3586042	Europe	Aug, 21	Turkey	2021-08-17
EPI_ISL_3586043	Europe	Aug, 21	Turkey	2021-08-17
EPI_ISL_3586044	Europe	Aug, 21	Turkey	2021-08-17
EPI_ISL_3586045	Europe	Aug, 21	Turkey	2021-08-17
EPI_ISL_3586046	Europe	Aug, 21	Turkey	2021-08-17
EPI_ISL_3586047	Europe	Aug, 21	Turkey	2021-08-17
EPI_ISL_3586048	Europe	Aug, 21	Turkey	2021-08-17
EPI_ISL_3586049	Europe	Aug, 21	Turkey	2021-08-17
EPI_ISL_3586050	Europe	Aug, 21	Turkey	2021-08-17
EPI_ISL_3586051	Europe	Aug, 21	Turkey	2021-08-17
EPI_ISL_3586052	Europe	Aug, 21	Turkey	2021-08-17
EPI_ISL_3586053	Europe	Aug, 21	Turkey	2021-08-17
EPI_ISL_3586054	Europe	Aug, 21	Turkey	2021-08-17
EPI_ISL_3586055	Europe	Aug, 21	Turkey	2021-08-17
EPI_ISL_3586056	Europe	Aug, 21	Turkey	2021-08-17
EPI_ISL_3586057	Europe	Aug, 21	Turkey	2021-08-17
EPI_ISL_3586058	Europe	Aug, 21	Turkey	2021-08-17
EPI_ISL_3586059	Europe	Aug, 21	Turkey	2021-08-17
EPI_ISL_3586060	Europe	Aug, 21	Turkey	2021-08-17
EPI_ISL_3586061	Europe	Aug, 21	Turkey	2021-08-17
EPI_ISL_3586062	Europe	Aug, 21	Turkey	2021-08-17
EPI_ISL_3586063	Europe	Aug, 21	Turkey	2021-08-17
EPI_ISL_3586064	Europe	Aug, 21	Turkey	2021-08-17
EPI_ISL_3586065	Europe	Aug, 21	Turkey	2021-08-17
EPI_ISL_3586066	Europe	Aug, 21	Turkey	2021-08-17
EPI_ISL_3586067	Europe	Aug, 21	Turkey	2021-08-17
EPI_ISL_3586068	Europe	Aug, 21	Turkey	2021-08-17
EPI_ISL_3586069	Europe	Aug, 21	Turkey	2021-08-17
EPI_ISL_3586070	Europe	Aug, 21	Turkey	2021-08-17
EPI_ISL_3586071	Europe	Aug, 21	Turkey	2021-08-17
EPI_ISL_3586072	Europe	Aug, 21	Turkey	2021-08-17
EPI_ISL_3586073	Europe	Aug, 21	Turkey	2021-08-17
EPI_ISL_3586074	Europe	Aug, 21	Turkey	2021-08-17
EPI_ISL_3586075	Europe	Aug, 21	Turkey	2021-08-17
EPI_ISL_3586076	Europe	Aug, 21	Turkey	2021-08-17
EPI_ISL_3586077	Europe	Aug, 21	Turkey	2021-08-17
EPI_ISL_3586078	Europe	Aug, 21	Turkey	2021-08-17
EPI_ISL_3586079	Europe	Aug, 21	Turkey	2021-08-17
EPI_ISL_3586080	Europe	Aug, 21	Turkey	2021-08-17
EPI_ISL_3586081	Europe	Aug, 21	Turkey	2021-08-17
EPI_ISL_3586082	Europe	Aug, 21	Turkey	2021-08-17
EPI_ISL_3586083	Europe	Aug, 21	Turkey	2021-08-17
EPI_ISL_3586084	Europe	Aug, 21	Turkey	2021-08-17
EPI_ISL_3586085	Europe	Aug, 21	Turkey	2021-08-17
EPI_ISL_3586086	Europe	Aug, 21	Turkey	2021-08-17
EPI_ISL_3586087	Europe	Aug, 21	Turkey	2021-08-17
EPI_ISL_3586088	Europe	Aug, 21	Turkey	2021-08-17
EPI_ISL_3586089	Europe	Aug, 21	Turkey	2021-08-17
EPI_ISL_3586090	Europe	Aug, 21	Turkey	2021-08-17
EPI_ISL_3586091	Europe	Aug, 21	Turkey	2021-08-17
EPI_ISL_3586092	Europe	Aug, 21	Turkey	2021-08-17
EPI_ISL_3586093	Europe	Aug, 21	Turkey	2021-08-17
EPI_ISL_3586094	Europe	Aug, 21	Turkey	2021-08-17
EPI_ISL_3586095	Europe	Aug, 21	Turkey	2021-08-17
EPI_ISL_3586096	Europe	Aug, 21	Turkey	2021-08-17
EPI_ISL_3586097	Europe	Aug, 21	Turkey	2021-08-17
EPI_ISL_3586098	Europe	Aug, 21	Turkey	2021-08-17
EPI_ISL_3586099	Europe	Aug, 21	Turkey	2021-08-17
EPI_ISL_3586100	Europe	Aug, 21	Turkey	2021-08-17
EPI_ISL_3586101	Europe	Aug, 21	Turkey	2021-08-17
EPI_ISL_3586102	Europe	Aug, 21	Turkey	2021-08-17
EPI_ISL_3586103	Europe	Aug, 21	Turkey	2021-08-17
EPI_ISL_3586104	Europe	Aug, 21	Turkey	2021-08-17
EPI_ISL_3586105	Europe	Aug, 21	Turkey	2021-08-17
EPI_ISL_3586106	Europe	Aug, 21	Turkey	2021-08-17
EPI_ISL_3586107	Europe	Aug, 21	Turkey	2021-08-17
EPI_ISL_3586108	Europe	Aug, 21	Turkey	2021-08-17
EPI_ISL_3586109	Europe	Aug, 21	Turkey	2021-08-17
EPI_ISL_3586110	Europe	Aug, 21	Turkey	2021-08-17
EPI_ISL_3586111	Europe	Aug, 21	Turkey	2021-08-17
EPI_ISL_3586112	Europe	Aug, 21	Turkey	2021-08-17
EPI_ISL_3586113	Europe	Aug, 21	Turkey	2021-08-17
EPI_ISL_3586114	Europe	Aug, 21	Turkey	2021-08-17
EPI_ISL_3586115	Europe	Aug, 21	Turkey	2021-08-17
EPI_ISL_3586116	Europe	Aug, 21	Turkey	2021-08-17
EPI_ISL_3586117	Europe	Aug, 21	Turkey	2021-08-17
EPI_ISL_3586118	Europe	Aug, 21	Turkey	2021-08-17
EPI_ISL_3586119	Europe	Aug, 21	Turkey	2021-08-17
EPI_ISL_3586120	Europe	Aug, 21	Turkey	2021-08-17
EPI_ISL_3586121	Europe	Aug, 21	Turkey	2021-08-17
EPI_ISL_3586122	Europe	Aug, 21	Turkey	2021-08-17
EPI_ISL_3586123	Europe	Aug, 21	Turkey	2021-08-17
EPI_ISL_3586124	Europe	Aug, 21	Turkey	2021-08-17
EPI_ISL_3586125	Europe	Aug, 21	Turkey	2021-08-17
EPI_ISL_3586126	Europe	Aug, 21	Turkey	2021-08-17
EPI_ISL_3586127	Europe	Aug, 21	Turkey	2021-08-17
EPI_ISL_3586128	Europe	Aug, 21	Turkey	2021-08-17
EPI_ISL_3586129	Europe	Aug, 21	Turkey	2021-08-17
EPI_ISL_3586130	Europe	Aug, 21	Turkey	2021-08-17
EPI_ISL_3586131	Europe	Aug, 21	Turkey	2021-08-17
EPI_ISL_3586132	Europe	Aug, 21	Turkey	2021-08-17
EPI_ISL_3586133	Europe	Aug, 21	Turkey	2021-08-17
EPI_ISL_3586134	Europe	Aug, 21	Turkey	2021-08-17
EPI_ISL_3586135	Europe	Aug, 21	Turkey	2021-08-17
EPI_ISL_3586136	Europe	Aug, 21	Turkey	2021-08-17
EPI_ISL_3586137	Europe	Aug, 21	Turkey	2021-08-17
EPI_ISL_3586138	Europe	Aug, 21	Turkey	2021-08-17
EPI_ISL_3586139	Europe	Aug, 21	Turkey	2021-08-17
EPI_ISL_3586140	Europe	Aug, 21	Turkey	2021-08-17
EPI_ISL_3586141	Europe	Aug, 21	Turkey	2021-08-17
EPI_ISL_3586142	Europe	Aug, 21	Turkey	2021-08-17
EPI_ISL_3586143	Europe	Aug, 21	Turkey	2021-08-17
EPI_ISL_3586144	Europe	Aug, 21	Turkey	2021-08-17
EPI_ISL_3586145	Europe	Aug, 21	Turkey	2021-08-17
EPI_ISL_3586146	Europe	Aug, 21	Turkey	2021-08-17
EPI_ISL_3586147	Europe	Aug, 21	Turkey	2021-08-17
EPI_ISL_3586148	Europe	Aug, 21	Turkey	2021-08-17
EPI_ISL_3586149	Europe	Aug, 21	Turkey	2021-08-17
EPI_ISL_3586150	Europe	Aug, 21	Turkey	2021-08-17
EPI_ISL_3586151	Europe	Aug, 21	Turkey	2021-08-17
EPI_ISL_3586152	Europe	Aug, 21	Turkey	2021-08-17
EPI_ISL_3586153	Europe	Aug, 21	Turkey	2021-08-17
EPI_ISL_3586154	Europe	Aug, 21	Turkey	2021-08-17
EPI_ISL_3586155	Europe	Aug, 21	Turkey	2021-08-17
EPI_ISL_3586156	Europe	Aug, 21	Turkey	2021-08-17
EPI_ISL_3586157	Europe	Aug, 21	Turkey	2021-08-17
EPI_ISL_3586158	Europe	Aug, 21	Turkey	2021-08-17
EPI_ISL_3586159	Europe	Aug, 21	Turkey	2021-08-17
EPI_ISL_3586160	Europe	Aug, 21	Turkey	2021-08-17
EPI_ISL_3586161	Europe	Aug, 21	Turkey	2021-08-17
EPI_ISL_3586162	Europe	Aug, 21	Turkey	2021-08-17
EPI_ISL_3586163	Europe	Aug, 21	Turkey	2021-08-17
EPI_ISL_3586164	Europe	Aug, 21	Turkey	2021-08-17
EPI_ISL_3586165	Europe	Aug, 21	Turkey	2021-08-17
EPI_ISL_3586166	Europe	Aug, 21	Turkey	2021-08-17
EPI_ISL_3586167	Europe	Aug, 21	Turkey	2021-08-17
EPI_ISL_3586168	Europe	Aug, 21	Turkey	2021-08-17
EPI_ISL_3586169	Europe	Aug, 21	Turkey	2021-08-17
EPI_ISL_3586170	Europe	Aug, 21	Turkey	2021-08-17
EPI_ISL_3586171	Europe	Aug, 21	Turkey	2021-08-17
EPI_ISL_3586172	Europe	Aug, 21	Turkey	2021-08-17
EPI_ISL_3586173	Europe	Aug, 21	Turkey	2021-08-17
EPI_ISL_3586174	Europe	Aug, 21	Turkey	2021-08-17
EPI_ISL_3586175	Europe	Aug, 21	Turkey	2021-08-17
EPI_ISL_3586176	Europe	Aug, 21	Turkey	2021-08-17
EPI_ISL_3586177	Europe	Aug, 21	Turkey	2021-08-17
EPI_ISL_3586178	Europe	Aug, 21	Turkey	2021-08-17
EPI_ISL_3586179	Europe	Aug, 21	Turkey	2021-08-17
EPI_ISL_3586180	Europe	Aug, 21	Turkey	2021-08-17
EPI_ISL_3586181	Europe	Aug, 21	Turkey	2021-08-17
EPI_ISL_3586182	Europe	Aug, 21	Turkey	2021-08-17
EPI_ISL_3586183	Europe	Aug, 21	Turkey	2021-08-17
EPI_ISL_3586184	Europe	Aug, 21	Turkey	2021-08-17
EPI_ISL_3586185	Europe	Aug, 21	Turkey	2021-08-17
EPI_ISL_3586186	Europe	Aug, 21	Turkey	2021-08-17
EPI_ISL_3586187	Europe	Aug, 21	Turkey	2021-08-17
EPI_ISL_3586188	Europe	Aug, 21	Turkey	2021-08-17
EPI_ISL_3586189	Europe	Aug, 21	Turkey	2021-08-17
EPI_ISL_3586190	Europe	Aug, 21	Turkey	2021-08-17
EPI_ISL_3586191	Europe	Aug, 21	Turkey	2021-08-17
EPI_ISL_3586192	Europe	Aug, 21	Turkey	2021-08-17
EPI_ISL_3586193	Europe	Aug, 21	Turkey	2021-08-17
EPI_ISL_3586194	Europe	Aug, 21	Turkey	2021-08-17
EPI_ISL_3586195	Europe	Aug, 21	Turkey	2021-08-17
EPI_ISL_3586196	Europe	Aug, 21	Turkey	2021-08-17
EPI_ISL_3586197	Europe	Aug, 21	Turkey	2021-08-17
EPI_ISL_3586198	Europe	Aug, 21	Turkey	2021-08-17
EPI_ISL_3586199	Europe	Aug, 21	Turkey	2021-08-17
EPI_ISL_3586200	Europe	Aug, 21	Turkey	2021-08-17
EPI_ISL_3586201	Europe	Aug, 21	Turkey	2021-08-17
EPI_ISL_3586202	Europe	Aug, 21	Turkey	2021-08-17
EPI_ISL_3586203	Europe	Aug, 21	Turkey	2021-08-17
EPI_ISL_3586204	Europe	Aug, 21	Turkey	2021-08-17
EPI_ISL_3586205	Europe	Aug, 21	Turkey	2021-08-17
EPI_ISL_3586206	Europe	Aug, 21	Turkey	2021-08-17
EPI_ISL_3586207	Europe	Aug, 21	Turkey	2021-08-17
EPI_ISL_3586208	Europe	Aug, 21	Turkey	2021-08-17
EPI_ISL_3586209	Europe	Aug, 21	Turkey	2021-08-17
EPI_ISL_3586210	Europe	Aug, 21	Turkey	2021-08-17
EPI_ISL_3586211	Europe	Aug, 21	Turkey	2021-08-17
EPI_ISL_3586212	Europe	Aug, 21	Turkey	2021-08-17
EPI_ISL_3586213	Europe	Aug, 21	Turkey	2021-08-17
EPI_ISL_3586214	Europe	Aug, 21	Turkey	2021-08-17
EPI_ISL_3586215	Europe	Aug, 21	Turkey	2021-08-17
EPI_ISL_3586216	Europe	Aug, 21	Turkey	2021-08-17
EPI_ISL_3586217	Europe	Aug, 21	Turkey	2021-08-17
EPI_ISL_3586218	Europe	Aug, 21	Turkey	2021-08-17
EPI_ISL_3586219	Europe	Aug, 21	Turkey	2021-08-17
EPI_ISL_3586220	Europe	Aug, 21	Turkey	2021-08-17
EPI_ISL_3586221	Europe	Aug, 21	Turkey	2021-08-17
EPI_ISL_3586222	Europe	Aug, 21	Turkey	2021-08-17
EPI_ISL_3586223	Europe	Aug, 21	Turkey	2021-08-17
EPI_ISL_3586224	Europe	Aug, 21	Turkey	2021-08-17
EPI_ISL_3586225	Europe	Aug, 21	Turkey	2021-08-17
EPI_ISL_3586226	Europe	Aug, 21	Turkey	2021-08-17
EPI_ISL_3586227	Europe	Aug, 21	Turkey	2021-08-17
EPI_ISL_3586228	Europe	Aug, 21	Turkey	2021-08-17
EPI_ISL_3586229	Europe	Aug, 21	Turkey	2021-08-17
EPI_ISL_3586230	Europe	Aug, 21	Turkey	2021-08-17
EPI_ISL_3586231	Europe	Aug, 21	Turkey	2021-08-17
EPI_ISL_3586232	Europe	Aug, 21	Turkey	2021-08-17
EPI_ISL_3586233	Europe	Aug, 21	Turkey	2021-08-17
EPI_ISL_3586234	Europe	Aug, 21	Turkey	2021-08-17
EPI_ISL_3586235	Europe	Aug, 21	Turkey	2021-08-17
EPI_ISL_3586236	Europe	Aug, 21	Turkey	2021-08-17
EPI_ISL_3586237	Europe	Aug, 21	Turkey	2021-08-17
EPI_ISL_3586238	Europe	Aug, 21	Turkey	2021-08-17
EPI_ISL_3586239	Europe	Aug, 21	Turkey	2021-08-17
EPI_ISL_3586240	Europe	Aug, 21	Turkey	2021-08-17
EPI_ISL_3586241	Europe	Aug, 21	Turkey	2021-08-17
EPI_ISL_3586242	Europe	Aug, 21	Turkey	2021-08-17
EPI_ISL_3586243	Europe	Aug, 21	Turkey	2021-08-17
EPI_ISL_3586244	Europe	Aug, 21	Turkey	2021-08-17
EPI_ISL_3586245	Europe	Aug, 21	Turkey	2021-08-17
EPI_ISL_3586246	Europe	Aug, 21	Turkey	2021-08-17
EPI_ISL_3586247	Europe	Aug, 21	Turkey	2021-08-17
EPI_ISL_3586248	Europe	Aug, 21	Turkey	2021-08-17
EPI_ISL_3586249	Europe	Aug, 21	Turkey	2021-08-17
EPI_ISL_3586250	Europe	Aug, 21	Turkey	2021-08-17
EPI_ISL_3586251	Europe	Aug, 21	Turkey	2021-08-17
EPI_ISL_3586252	Europe	Aug, 21	Turkey	2021-08-17
EPI_ISL_3586253	Europe	Aug, 21	Turkey	2021-08-17
EPI_ISL_3586254	Europe	Aug, 21	Turkey	2021-08-17
EPI_ISL_3586255	Europe	Aug, 21	Turkey	2021-08-17
EPI_ISL_3586256	Europe	Aug, 21	Turkey	2021-08-17
EPI_ISL_3586257	Europe	Aug, 21	Turkey	2021-08-17
EPI_ISL_3586258	Europe	Aug, 21	Turkey	2021-08-17
EPI_ISL_3586259	Europe	Aug, 21	Turkey	2021-08-17
EPI_ISL_3586260	Europe	Aug, 21	Turkey	2021-08-17
EPI_ISL_3586261	Europe	Aug, 21	Turkey	2021-08-17
EPI_ISL_3586262	Europe	Aug, 21	Turkey	2021-08-17
EPI_ISL_3586263	Europe	Aug, 21	Turkey	2021-08-17
EPI_ISL_3586264	Europe	Aug, 21	Turkey	2021-08-17
EPI_ISL_3586265	Europe	Aug, 21	Turkey	2021-08-17
EPI_ISL_3586266	Europe	Aug, 21	Turkey	2021-08-17
EPI_ISL_3586267	Europe	Aug, 21	Turkey	2021-08-17
EPI_ISL_3586268	Europe	Aug, 21	Turkey	2021-08-17
EPI_ISL_3586269	Europe	Aug, 21	Turkey	2021-08-17
EPI_ISL_3586270	Europe	Aug, 21	Turkey	2021-08-17
EPI_ISL_3586271	Europe	Aug, 21	Turkey	2021-08-17
EPI_ISL_3586272	Europe	Aug, 21	Turkey	2021-08-17
EPI_ISL_3586273	Europe	Aug, 21	Turkey	2021-08-17
EPI_ISL_3586274	Europe	Aug, 21	Turkey	2021-08-17
EPI_ISL_3586275	Europe	Aug, 21	Turkey	2021-08-17
EPI_ISL_3586276	Europe	Aug, 21	Turkey	2021-08-17
EPI_ISL_3586277	Europe	Aug, 21	Turkey	2021-08-17
EPI_ISL_3586278	Europe	Aug, 21	Turkey	2021-08-17
EPI_ISL_3586279	Europe	Aug, 21	Turkey	2021-08-17
EPI_ISL_3586280	Europe	Aug, 21	Turkey	2021-08-17
EPI_ISL_3586281	Europe	Aug, 21	Turkey	2021-08-17
EPI_ISL_3586282	Europe	Aug, 21	Turkey	2021-08-17
EPI_ISL_3586283	Europe	Aug, 21	Turkey	2021-08-17
EPI_ISL_3586284	Europe	Aug, 21	Turkey	2021-08-17
EPI_ISL_3586285	Europe	Aug, 21	Turkey	2021-08-17
EPI_ISL_3586286	Europe	Aug, 21	Turkey	2021-08-17
EPI_ISL_3586287	Europe	Aug, 21	Turkey	2021-08-17
EPI_ISL_3586288	Europe	Aug, 21	Turkey	2021-08-17
EPI_ISL_3586289	Europe	Aug, 21	Turkey	2021-08-17
EPI_ISL_3586290	Europe	Aug, 21	Turkey	2021-08-17
EPI_ISL_3586291	Europe	Aug, 21	Turkey	2021-08-17
EPI_ISL_3586292	Europe	Aug, 21	Turkey	2021-08-17
EPI_ISL_3586293	Europe	Aug, 21	Turkey	2021-08-17
EPI_ISL_3586294	Europe	Aug, 21	Turkey	2021-08-17
EPI_ISL_3586295	Europe	Aug, 21	Turkey	2021-08-17
EPI_ISL_3586296	Europe	Aug, 21	Turkey	2021-08-17
EPI_ISL_3586297	Europe	Aug, 21	Turkey	2021-08-17
EPI_ISL_3586298	Europe	Aug, 21	Turkey	2021-08-17
EPI_ISL_3586299	Europe	Aug, 21	Turkey	2021-08-17
EPI_ISL_3586300	Europe	Aug, 21	Turkey	2021-08-17
EPI_ISL_3586301	Europe	Aug, 21	Turkey	2021-08-17
EPI_ISL_3586302	Europe	Aug, 21	Turkey	2021-08-17
EPI_ISL_3586303	Europe	Aug, 21	Turkey	2021-08-17
EPI_ISL_3586304	Europe	Aug, 21	Turkey	2021-08-17
EPI_ISL_3586305	Europe	Aug, 21	Turkey	2021-08-17
EPI_ISL_3586306	Europe	Aug, 21	Turkey	2021-08-17
EPI_ISL_3586307	Europe	Aug, 21	Turkey	2021-08-17
EPI_ISL_3586308	Europe	Aug, 21	Turkey	2021-08-17
EPI_ISL_3586309	Europe	Aug, 21	Turkey	2021-08-17
EPI_ISL_3586310	Europe	Aug, 21	Turkey	2021-08-17
EPI_ISL_3586311	Europe	Aug, 21	Turkey	2021-08-17
EPI_ISL_3586312	Europe	Aug, 21	Turkey	2021-08-17
EPI_ISL_3586313	Europe	Aug, 21	Turkey	2021-08-17
EPI_ISL_3586314	Europe	Aug, 21	Turkey	2021-08-17
EPI_ISL_3586315	Europe	Aug, 21	Turkey	2021-08-17
EPI_ISL_3586316	Europe	Aug, 21	Turkey	2021-08-17
EPI_ISL_3586317	Europe	Aug, 21	Turkey	2021-08-17
EPI_ISL_3586318	Europe	Aug, 21	Turkey	2021-08-17
EPI_ISL_3586319	Europe	Aug, 21	Turkey	2021-08-17
EPI_ISL_3586320	Europe	Aug, 21	Turkey	2021-08-17
EPI_ISL_3586321	Europe	Aug, 21	Turkey	2021-08-17
EPI_ISL_3586322	Europe	Aug, 21	Turkey	2021-08-17
EPI_ISL_3586323	Europe	Aug, 21	Turkey	2021-08-17
EPI_ISL_3586324	Europe	Aug, 21	Turkey	2021-08-17
EPI_ISL_3586325	Europe	Aug, 21	Turkey	2021-08-17
EPI_ISL_3586326	Europe	Aug, 21	Turkey	2021-08-17
EPI_ISL_3586327	Europe	Aug, 21	Turkey	2021-08-17
EPI_ISL_3586328	Europe	Aug, 21	Turkey	2021-08-17
EPI_ISL_3586329	Europe	Aug, 21	Turkey	2021-08-17
EPI_ISL_3586330	Europe	Aug, 21	Turkey	2021-08-17
EPI_ISL_3586331	Europe	Aug, 21	Turkey	2021-08-17
EPI_ISL_3586332	Europe	Aug, 21	Turkey	2021-08-17
EPI_ISL_3586333	Europe	Aug, 21	Turkey	2021-08-17
EPI_ISL_3586334	Europe	Aug, 21	Turkey	2021-08-17
EPI_ISL_3586335	Europe	Aug, 21	Turkey	2021-08-17
EPI_ISL_3586336	Europe	Aug, 21	Turkey	2021-08-17
EPI_ISL_3586337	Europe	Aug, 21	Turkey	2021-08-17
EPI_ISL_3586338	Europe	Aug, 21	Turkey	2021-08-17
EPI_ISL_3586339	Europe	Aug, 21	Turkey	2021-08-17
EPI_ISL_3586340	Europe	Aug, 21	Turkey	2021-08-17
EPI_ISL_3586341	Europe	Aug, 21	Turkey	2021-08-17
EPI_ISL_3586342	Europe	Aug, 21	Turkey	2021-08-17
EPI_ISL_3586343	Europe	Aug, 21	Turkey	2021-08-17
EPI_ISL_3586344	Europe	Aug, 21	Turkey	2021-08-17
EPI_ISL_3586345	Europe	Aug, 21	Turkey	2021-08-17
EPI_ISL_3586346	Europe	Aug, 21	Turkey	2021-08-17
EPI_ISL_3586347	Europe	Aug, 21	Turkey	2021-08-17
EPI_ISL_3586348	Europe	Aug, 21	Turkey	2021-08-17
EPI_ISL_3586349	Europe	Aug, 21	Turkey	2021-08-17
EPI_ISL_3586350	Europe	Aug, 21	Turkey	2021-08-17
EPI_ISL_3586351	Europe	Aug, 21	Turkey	2021-08-17
EPI_ISL_3586352	Europe	Aug, 21	Turkey	2021-08-17
EPI_ISL_3586353	Europe	Aug, 21	Turkey	2021-08-17
EPI_ISL_3586354	Europe	Aug, 21	Turkey	2021-08-17
EPI_ISL_3586355	Europe	Aug, 21	Turkey	2021-08-17
EPI_ISL_3586356	Europe	Aug, 21	Turkey	2021-08-17
EPI_ISL_3586357	Europe	Aug, 21	Turkey	2021-08-17
EPI_ISL_3586358	Europe	Aug, 21	Turkey	2021-08-17
EPI_ISL_3586359	Europe	Aug, 21	Turkey	2021-08-17
EPI_ISL_3586360	Europe	Aug, 21	Turkey	2021-08-17
EPI_ISL_3586361	Europe	Aug, 21	Turkey	2021-08-17
EPI_ISL_3586362	Europe	Aug, 21	Turkey	2021-08-17
EPI_ISL_3586363	Europe	Aug, 21	Turkey	2021-08-17
EPI_ISL_3586364	Europe	Aug, 21	Turkey	2021-08-17
EPI_ISL_3586365	Europe	Aug, 21	Turkey	2021-08-17
EPI_ISL_3586366	Europe	Aug, 21	Turkey	2021-08-17
EPI_ISL_3586367	Europe	Aug, 21	Turkey	2021-08-17
EPI_ISL_3586368	Europe	Aug, 21	Turkey	2021-08-17
EPI_ISL_3586369	Europe	Aug, 21	Turkey	2021-08-17
EPI_ISL_3586370	Europe	Aug, 21	Turkey	2021-08-17
EPI_ISL_3586371	Europe	Aug, 21	Turkey	2021-08-17
EPI_ISL_3586372	Europe	Aug, 21	Turkey	2021-08-17
EPI_ISL_3586373	Europe	Aug, 21	Turkey	2021-08-17
EPI_ISL_3586374	Europe	Aug, 21	Turkey	2021-08-17
EPI_ISL_3586375	Europe	Aug, 21	Turkey	2021-08-17
EPI_ISL_3586376	Europe	Aug, 21	Turkey	2021-08-17
EPI_ISL_3586377	Europe	Aug, 21	Turkey	2021-08-17
EPI_ISL_3586378	Europe	Aug, 21	Turkey	2021-08-17
EPI_ISL_3586379	Europe	Aug, 21	Turkey	2021-08-17
EPI_ISL_3586380	Europe	Aug, 21	Turkey	2021-08-17
EPI_ISL_3586381	Europe	Aug, 21	Turkey	2021-08-17
EPI_ISL_3586382	Europe	Aug, 21	Turkey	2021-08-17
EPI_ISL_3586383	Europe	Aug, 21	Turkey	2021-08-17
EPI_ISL_3586384	Europe	Aug, 21	Turkey	2021-08-17
EPI_ISL_3586385	Europe	Aug, 21	Turkey	2021-08-17
EPI_ISL_3586386	Europe	Aug, 21	Turkey	2021-08-17
EPI_ISL_3586387	Europe	Aug, 21	Turkey	2021-08-17
EPI_ISL_3586388	Europe	Aug, 21	Turkey	2021-08-17
EPI_ISL_3586389	Europe	Aug, 21	Turkey	2021-08-17
EPI_ISL_3586390	Europe	Aug, 21	Turkey	2021-08-17
EPI_ISL_3586391	Europe	Aug, 21	Turkey	2021-08-17
EPI_ISL_3586392	Europe	Aug, 21	Turkey	2021-08-17
EPI_ISL_3586393	Europe	Aug, 21	Turkey	2021-08-17
EPI_ISL_3586394	Europe	Aug, 21	Turkey	2021-08-17
EPI_ISL_3586395	Europe	Aug, 21	Turkey	2021-08-17
EPI_ISL_3586396	Europe	Aug, 21	Turkey	2021-08-17
EPI_ISL_3586397	Europe	Aug, 21	Turkey	2021-08-17
EPI_ISL_3586398	Europe	Aug, 21	Turkey	2021-08-17
EPI_ISL_3586399	Europe	Aug, 21	Turkey	2021-08-17
EPI_ISL_3586400	Europe	Aug, 21	Turkey	2021-08-17
EPI_ISL_3586401	Europe	Aug, 21	Turkey	2021-08-17
EPI_ISL_3586402	Europe	Aug, 21	Turkey	2021-08-17
EPI_ISL_3586403	Europe	Aug, 21	Turkey	2021-08-17
EPI_ISL_3586404	Europe	Aug, 21	Turkey	2021-08-17
EPI_ISL_3586405	Europe	Aug, 21	Turkey	2021-08-17
EPI_ISL_3586406	Europe	Aug, 21	Turkey	2021-08-17
EPI_ISL_3586407	Europe	Aug, 21	Turkey	2021-08-17
EPI_ISL_3586408	Europe	Aug, 21	Turkey	2021-08-17
EPI_ISL_3586409	Europe	Aug, 21	Turkey	2021-08-17
EPI_ISL_3586410	Europe	Aug, 21	Turkey	2021-08-17
EPI_ISL_3586411	Europe	Aug, 21	Turkey	2021-08-17
EPI_ISL_3586412	Europe	Aug, 21	Turkey	2021-08-17
EPI_ISL_3586413	Europe	Aug, 21	Turkey	2021-08-17
EPI_ISL_3586414	Europe	Aug, 21	Turkey	2021-08-17
EPI_ISL_3586415	Europe	Aug, 21	Turkey	2021-08-17
EPI_ISL_3586416	Europe	Aug, 21	Turkey	2021-08-17
EPI_ISL_3586417	Europe	Aug, 21	Turkey	2021-08-17
EPI_ISL_3586418	Europe	Aug, 21	Turkey	2021-08-17
EPI_ISL_3586419	Europe	Aug, 21	Turkey	2021-08-17
EPI_ISL_3586420	Europe	Aug, 21	Turkey	2021-08-17
EPI_ISL_3586421	Europe	Aug, 21	Turkey	2021-08-17
EPI_ISL_3586422	Europe	Aug, 21	Turkey	2021-08-17
EPI_ISL_3586423	Europe	Aug, 21	Turkey	2021-08-17
EPI_ISL_3586424	Europe	Aug, 21	Turkey	2021-08-17
EPI_ISL_3586425	Europe	Aug, 21	Turkey	2021-08-17
EPI_ISL_3586426	Europe	Aug, 21	Turkey	2021-08-17
EPI_ISL_3586427	Europe	Aug, 21	Turkey	2021-08-17
EPI_ISL_3586428	Europe	Aug, 21	Turkey	2021-08-17
EPI_ISL_3586429	Europe	Aug, 21	Turkey	2021-08-17
EPI_ISL_3586430	Europe	Aug, 21	Turkey	2021-08-17
EPI_ISL_3586431	Europe	Aug, 21	Turkey	2021-08-17
EPI_ISL_3586432	Europe	Aug, 21	Turkey	2021-08-17
EPI_ISL_3586433	Europe	Aug, 21	Turkey	2021-08-17
EPI_ISL_3586434	Europe	Aug, 21	Turkey	2021-08-17
EPI_ISL_3586435	Europe	Aug, 21	Turkey	2021-08-17
EPI_ISL_3586436	Europe	Aug, 21	Turkey	2021-08-17
EPI_ISL_3586437	Europe	Aug, 21	Turkey	2021-08-17
EPI_ISL_3586438	Europe	Aug, 21	Turkey	2021-08-17
EPI_ISL_3586439	Europe	Aug, 21	Turkey	2021-08-17
EPI_ISL_3586440	Europe	Aug, 21	Turkey	2021-08-17
EPI_ISL_3586441	Europe	Aug, 21	Turkey	2021-08-17
EPI_ISL_3586442	Europe	Aug, 21	Turkey	2021-08-17
EPI_ISL_3586443	Europe	Aug, 21	Turkey	2021-08-17
EPI_ISL_3586444	Europe	Aug, 21	Turkey	2021-08-17
EPI_ISL_3586445	Europe	Aug, 21	Turkey	2021-08-17
EPI_ISL_3586446	Europe	Aug, 21	Turkey	2021-08-17
EPI_ISL_3586447	Europe	Aug, 21	Turkey	2021-08-17
EPI_ISL_3586448	Europe	Aug, 21	Turkey	2021-08-17
EPI_ISL_3586449	Europe	Aug, 21	Turkey	2021-08-17
EPI_ISL_3586450	Europe	Aug, 21	Turkey	2021-08-17
EPI_ISL_3586451	Europe	Aug, 21	Turkey	2021-08-17
EPI_ISL_3586452	Europe	Aug, 21	Turkey	2021-08-17
EPI_ISL_3586453	Europe	Aug, 21	Turkey	2021-08-17
EPI_ISL_3586454	Europe	Aug, 21	Turkey	2021-08-17
EPI_ISL_3586455	Europe	Aug, 21	Turkey	2021-08-17
EPI_ISL_3586456	Europe	Aug, 21	Turkey	2021-08-17
EPI_ISL_3586457	Europe	Aug, 21	Turkey	2021-08-17
EPI_ISL_3586458	Europe	Aug, 21	Turkey	2021-08-17
EPI_ISL_3586459	Europe	Aug, 21	Turkey	2021-08-17
EPI_ISL_3586460	Europe	Aug, 21	Turkey	2021-08-17
EPI_ISL_3586461	Europe	Aug, 21	Turkey	2021-08-17
EPI_ISL_3586462	Europe	Aug, 21	Turkey	2021-08-17
EPI_ISL_3586463	Europe	Aug, 21	Turkey	2021-08-17
EPI_ISL_3586464	Europe	Aug, 21	Turkey	2021-08-17
EPI_ISL_3586465	Europe	Aug, 21	Turkey	2021-08-17
EPI_ISL_3586466	Europe	Aug, 21	Turkey	2021-08-17
EPI_ISL_3586467	Europe	Aug, 21	Turkey	2021-08-17
EPI_ISL_3586468	Europe	Aug, 21	Turkey	2021-08-17
EPI_ISL_3586469	Europe	Aug, 21	Turkey	2021-08-17
EPI_ISL_3586470	Europe	Aug, 21	Turkey	2021-08-17
EPI_ISL_3586471	Europe	Aug, 21	Turkey	2021-08-17
EPI_ISL_3586472	Europe	Aug, 21	Turkey	2021-08-17
EPI_ISL_3586473	Europe	Aug, 21	Turkey	2021-08-17
EPI_ISL_3586474	Europe	Aug, 21	Turkey	2021-08-17
EPI_ISL_3586475	Europe	Aug, 21	Turkey	2021-08-17
EPI_ISL_3586476	Europe	Aug, 21	Turkey	2021-08-17
EPI_ISL_3586477	Europe	Aug, 21	Turkey	2021-08-17
EPI_ISL_3586478	Europe	Aug, 21	Turkey	2021-08-17
EPI_ISL_3586479	Europe	Aug, 21	Turkey	2021-08-17
EPI_ISL_3586480	Europe	Aug, 21	Turkey	2021-08-17
EPI_ISL_3586481	Europe	Aug, 21	Turkey	2021-08-17
EPI_ISL_3586482	Europe	Aug, 21	Turkey	2021-08-17
EPI_ISL_3586483	Europe	Aug, 21	Turkey	2021-08-17
EPI_ISL_3586484	Europe	Aug, 21	Turkey	2021-08-17
EPI_ISL_3586485	Europe	Aug, 21	Turkey	2021-08-17
EPI_ISL_3586486	Europe	Aug, 21	Turkey	2021-08-17
EPI_ISL_3586487	Europe	Aug, 21	Turkey	2021-08-17
EPI_ISL_3586488	Europe	Aug, 21	Turkey	2021-08-17
EPI_ISL_3586489	Europe	Aug, 21	Turkey	2021-08-17
EPI_ISL_3586490	Europe	Aug, 21	Turkey	2021-08-17
EPI_ISL_3586491	Europe	Aug, 21	Turkey	2021-08-17
EPI_ISL_3586492	Europe	Aug, 21	Turkey	2021-08-17
EPI_ISL_3586493	Europe	Aug, 21	Turkey	2021-08-17
EPI_ISL_3586494	Europe	Aug, 21	Turkey	2021-08-17
EPI_ISL_3586495	Europe	Aug, 21	Turkey	2021-08-17
EPI_ISL_3586496	Europe	Aug, 21	Turkey	2021-08-17
EPI_ISL_3586497	Europe	Aug, 21	Turkey	2021-08-17
EPI_ISL_3586498	Europe	Aug, 21	Turkey	2021-08-17
EPI_ISL_3586499	Europe	Aug, 21	Turkey	2021-08-17
EPI_ISL_3586500	Latin America	May, 21	Brazil	2021-05-28
EPI_ISL_3586501	Europe	Aug, 21	Turkey	2021-08-17
EPI_ISL_3586502	Europe	Aug, 21	Turkey	2021-08-17
EPI_ISL_3586503	Europe	Aug, 21	Turkey	2021-08-17
EPI_ISL_3586504	Europe	Aug, 21	Turkey	2021-08-17
EPI_ISL_3586505	Europe	Aug, 21	Turkey	2021-08-17
EPI_ISL_3586506	Europe	Aug, 21	Turkey	2021-08-17
EPI_ISL_3586507	Europe	Aug, 21	Turkey	2021-08-17
EPI_ISL_3586508	Europe	Aug, 21	Turkey	2021-08-17
EPI_ISL_3586509	Europe	Aug, 21	Turkey	2021-08-17
EPI_ISL_3586510	Europe	Aug, 21	Turkey	2021-08-17
EPI_ISL_3586511	Europe	Aug, 21	Turkey	2021-08-17
EPI_ISL_3586512	Europe	Aug, 21	Turkey	2021-08-17
EPI_ISL_3586513	Europe	Aug, 21	Turkey	2021-08-17
EPI_ISL_3586514	Europe	Aug, 21	Turkey	2021-08-17
EPI_ISL_3586515	Europe	Aug, 21	Turkey	2021-08-17
EPI_ISL_3586516	Europe	Aug, 21	Turkey	2021-08-17
EPI_ISL_3586517	Europe	Aug, 21	Turkey	2021-08-17
EPI_ISL_3586518	Europe	Aug, 21	Turkey	2021-08-17
EPI_ISL_3586519	Europe	Aug, 21	Turkey	2021-08-17
EPI_ISL_3586520	Europe	Aug, 21	Turkey	2021-08-17
EPI_ISL_3586521	Europe	Aug, 21	Turkey	2021-08-17
EPI_ISL_3586522	Europe	Aug, 21	Turkey	2021-08-17
EPI_ISL_3586523	Europe	Aug, 21	Turkey	2021-08-17
EPI_ISL_3586524	Europe	Aug, 21	Turkey	2021-08-17
EPI_ISL_3586525	Europe	Aug, 21	Turkey	2021-08-17
EPI_ISL_3586526	Europe	Aug, 21	Turkey	2021-08-17
EPI_ISL_3586527	Europe	Aug, 21	Turkey	2021-08-17
EPI_ISL_3586528	Europe	Aug, 21	Turkey	2021-08-17
EPI_ISL_3586529	Europe	Aug, 21	Turkey	2021-08-17
EPI_ISL_3586530	Europe	Aug, 21	Turkey	2021-08-17
EPI_ISL_3586531	Europe	Aug, 21	Turkey	2021-08-17
EPI_ISL_3586532	Europe	Aug, 21	Turkey	2021-08-17
EPI_ISL_3586533	Europe	Aug, 21	Turkey	2021-08-17
EPI_ISL_3586534	Europe	Aug, 21	Turkey	2021-08-17
EPI_ISL_3586535	Europe	Aug, 21	Turkey	2021-08-17
EPI_ISL_3586536	Europe	Aug, 21	Turkey	2021-08-17
EPI_ISL_3586537	Europe	Aug, 21	Turkey	2021-08-17
EPI_ISL_3586538	Europe	Aug, 21	Turkey	2021-08-17
EPI_ISL_3586539	Europe	Aug, 21	Turkey	2021-08-17
EPI_ISL_3586540	Europe	Aug, 21	Turkey	2021-08-17
EPI_ISL_3586541	Europe	Aug, 21	Turkey	2021-08-17
EPI_ISL_3586542	Europe	Aug, 21	Turkey	2021-08-17
EPI_ISL_3586543	Europe	Aug, 21	Turkey	2021-08-17
EPI_ISL_3586544	Europe	Aug, 21	Turkey	2021-08-17
EPI_ISL_3586545	Europe	Aug, 21	Turkey	2021-08-17
EPI_ISL_3586546	Europe	Aug, 21	Turkey	2021-08-17
EPI_ISL_3586547	Europe	Aug, 21	Turkey	2021-08-17
EPI_ISL_3586548	Europe	Aug, 21	Turkey	2021-08-17
EPI_ISL_3586549	Europe	Aug, 21	Turkey	2021-08-17
EPI_ISL_3586550	Europe	Aug, 21	Turkey	2021-08-17
EPI_ISL_3586551	Europe	Aug, 21	Turkey	2021-08-17
EPI_ISL_3586552	Europe	Aug, 21	Turkey	2021-08-17
EPI_ISL_3586553	Europe	Aug, 21	Turkey	2021-08-17
EPI_ISL_3586554	Europe	Aug, 21	Turkey	2021-08-17
EPI_ISL_3586555	Europe	Aug, 21	Turkey	2021-08-17
EPI_ISL_3586556	Europe	Aug, 21	Turkey	2021-08-17
EPI_ISL_3586557	Europe	Aug, 21	Turkey	2021-08-17
EPI_ISL_3586558	Europe	Aug, 21	Turkey	2021-08-17
EPI_ISL_3586559	Europe	Aug, 21	Turkey	2021-08-17
EPI_ISL_3586560	Europe	Aug, 21	Turkey	2021-08-17
EPI_ISL_3586561	Europe	Aug, 21	Turkey	2021-08-17
EPI_ISL_3586562	Europe	Aug, 21	Turkey	2021-08-17
EPI_ISL_3586563	Europe	Aug, 21	Turkey	2021-08-17
EPI_ISL_3586564	Europe	Aug, 21	Turkey	2021-08-17
EPI_ISL_3586565	Europe	Aug, 21	Turkey	2021-08-17
EPI_ISL_3586566	Europe	Aug, 21	Turkey	2021-08-17
EPI_ISL_3586567	Europe	Aug, 21	Turkey	2021-08-17
EPI_ISL_3586568	Europe	Aug, 21	Turkey	2021-08-17
EPI_ISL_3586569	Europe	Aug, 21	Turkey	2021-08-17
EPI_ISL_3586570	Europe	Aug, 21	Turkey	2021-08-17
EPI_ISL_3586571	Europe	Aug, 21	Turkey	2021-08-17
EPI_ISL_3586572	Europe	Aug, 21	Turkey	2021-08-17
EPI_ISL_3586573	Europe	Aug, 21	Turkey	2021-08-17
EPI_ISL_3586574	Europe	Aug, 21	Turkey	2021-08-17
EPI_ISL_3586575	Europe	Aug, 21	Turkey	2021-08-17
EPI_ISL_3586576	Europe	Aug, 21	Turkey	2021-08-17
EPI_ISL_3586577	Europe	Aug, 21	Turkey	2021-08-17
EPI_ISL_3586578	Europe	Aug, 21	Turkey	2021-08-17
EPI_ISL_3586579	Europe	Aug, 21	Turkey	2021-08-17
EPI_ISL_3586580	Europe	Aug, 21	Turkey	2021-08-17
EPI_ISL_3586581	Europe	Aug, 21	Turkey	2021-08-17
EPI_ISL_3586582	Europe	Aug, 21	Turkey	2021-08-17
EPI_ISL_3586583	Europe	Aug, 21	Turkey	2021-08-17
EPI_ISL_3586584	Europe	Aug, 21	Turkey	2021-08-17
EPI_ISL_3586585	Europe	Aug, 21	Turkey	2021-08-17
EPI_ISL_3586586	Europe	Aug, 21	Turkey	2021-08-17
EPI_ISL_3586587	Europe	Aug, 21	Turkey	2021-08-17
EPI_ISL_3586588	Europe	Aug, 21	Turkey	2021-08-17
EPI_ISL_3586589	Europe	Aug, 21	Turkey	2021-08-17
EPI_ISL_3586590	Europe	Aug, 21	Turkey	2021-08-17
EPI_ISL_3586591	Europe	Aug, 21	Turkey	2021-08-17
EPI_ISL_3586592	Europe	Aug, 21	Turkey	2021-08-17
EPI_ISL_3586593	Europe	Aug, 21	Turkey	2021-08-17
EPI_ISL_3586594	Europe	Aug, 21	Turkey	2021-08-17
EPI_ISL_3586595	Europe	Aug, 21	Turkey	2021-08-17
EPI_ISL_3586596	Europe	Aug, 21	Turkey	2021-08-17
EPI_ISL_3586597	Europe	Aug, 21	Turkey	2021-08-17
EPI_ISL_3586598	Europe	Aug, 21	Turkey	2021-08-17
EPI_ISL_3586599	Europe	Aug, 21	Turkey	2021-08-17
EPI_ISL_3586600	Europe	Aug, 21	Turkey	2021-08-17
EPI_ISL_3586601	Europe	Aug, 21	Turkey	2021-08-17
EPI_ISL_3586602	Europe	Aug, 21	Turkey	2021-08-17
EPI_ISL_3586603	Europe	Aug, 21	Turkey	2021-08-17
EPI_ISL_3586604	Europe	Aug, 21	Turkey	2021-08-17
EPI_ISL_3586605	Europe	Aug, 21	Turkey	2021-08-17
EPI_ISL_3586606	Europe	Aug, 21	Turkey	2021-08-17
EPI_ISL_3586607	Europe	Aug, 21	Turkey	2021-08-17
EPI_ISL_3586608	Europe	Aug, 21	Turkey	2021-08-17
EPI_ISL_3586609	Europe	Aug, 21	Turkey	2021-08-17
EPI_ISL_3586610	Europe	Aug, 21	Turkey	2021-08-17
EPI_ISL_3586611	Europe	Aug, 21	Turkey	2021-08-17
EPI_ISL_3586612	Europe	Aug, 21	Turkey	2021-08-17
EPI_ISL_3586613	Europe	Aug, 21	Turkey	2021-08-17
EPI_ISL_3586614	Europe	Aug, 21	Turkey	2021-08-17
EPI_ISL_3586615	Europe	Aug, 21	Turkey	2021-08-17
EPI_ISL_3586616	Europe	Aug, 21	Turkey	2021-08-17
EPI_ISL_3586617	Europe	Aug, 21	Turkey	2021-08-17
EPI_ISL_3586618	Europe	Aug, 21	Turkey	2021-08-17
EPI_ISL_3586619	Europe	Aug, 21	Turkey	2021-08-17
EPI_ISL_3586620	Europe	Aug, 21	Turkey	2021-08-17
EPI_ISL_3586621	Europe	Aug, 21	Turkey	2021-08-17
EPI_ISL_3586622	Europe	Aug, 21	Turkey	2021-08-17
EPI_ISL_3586623	Europe	Aug, 21	Turkey	2021-08-17
EPI_ISL_3586624	Europe	Aug, 21	Turkey	2021-08-17
EPI_ISL_3586625	Europe	Aug, 21	Turkey	2021-08-17
EPI_ISL_3586626	Europe	Aug, 21	Turkey	2021-08-17
EPI_ISL_3586627	Europe	Aug, 21	Turkey	2021-08-17
EPI_ISL_3586628	Europe	Aug, 21	Turkey	2021-08-17
EPI_ISL_3586629	Europe	Aug, 21	Turkey	2021-08-17
EPI_ISL_3586630	Europe	Aug, 21	Turkey	2021-08-17
EPI_ISL_3586631	Europe	Aug, 21	Turkey	2021-08-17
EPI_ISL_3586632	Europe	Aug, 21	Turkey	2021-08-17
EPI_ISL_3586633	Europe	Aug, 21	Turkey	2021-08-17
EPI_ISL_3586634	Europe	Aug, 21	Turkey	2021-08-17
EPI_ISL_3586635	Europe	Aug, 21	Turkey	2021-08-17
EPI_ISL_3586636	Europe	Aug, 21	Turkey	2021-08-17
EPI_ISL_3586637	Europe	Aug, 21	Turkey	2021-08-17
EPI_ISL_3586638	Europe	Aug, 21	Turkey	2021-08-17
EPI_ISL_3586639	Europe	Aug, 21	Turkey	2021-08-17
EPI_ISL_3586640	Europe	Aug, 21	Turkey	2021-08-17
EPI_ISL_3586641	Europe	Aug, 21	Turkey	2021-08-17
EPI_ISL_3586642	Europe	Aug, 21	Turkey	2021-08-17
EPI_ISL_3586643	Europe	Aug, 21	Turkey	2021-08-17
EPI_ISL_3586644	Europe	Aug, 21	Turkey	2021-08-17
EPI_ISL_3586645	Europe	Aug, 21	Turkey	2021-08-17
EPI_ISL_3586646	Europe	Aug, 21	Turkey	2021-08-17
EPI_ISL_3586647	Europe	Aug, 21	Turkey	2021-08-17
EPI_ISL_3586648	Europe	Aug, 21	Turkey	2021-08-17
EPI_ISL_3586649	Europe	Aug, 21	Turkey	2021-08-17
EPI_ISL_3586650	Europe	Aug, 21	Turkey	2021-08-17
EPI_ISL_3586651	Europe	Aug, 21	Turkey	2021-08-17
EPI_ISL_3586652	Europe	Aug, 21	Turkey	2021-08-17
EPI_ISL_3586653	Europe	Aug, 21	Turkey	2021-08-17
EPI_ISL_3586654	Europe	Aug, 21	Turkey	2021-08-17
EPI_ISL_3586655	Europe	Aug, 21	Turkey	2021-08-17
EPI_ISL_3586656	Europe	Aug, 21	Turkey	2021-08-17
EPI_ISL_3586657	Europe	Aug, 21	Turkey	2021-08-17
EPI_ISL_3586658	Europe	Aug, 21	Turkey	2021-08-17
EPI_ISL_3586659	Europe	Aug, 21	Turkey	2021-08-17
EPI_ISL_3586660	Europe	Aug, 21	Turkey	2021-08-17
EPI_ISL_3586661	Europe	Aug, 21	Turkey	2021-08-17
EPI_ISL_3586662	Europe	Aug, 21	Turkey	2021-08-17
EPI_ISL_3586663	Europe	Aug, 21	Turkey	2021-08-17
EPI_ISL_3586664	Europe	Aug, 21	Turkey	2021-08-17
EPI_ISL_3586665	Europe	Aug, 21	Turkey	2021-08-17
EPI_ISL_3586666	Europe	Aug, 21	Turkey	2021-08-17
EPI_ISL_3586667	Europe	Aug, 21	Turkey	2021-08-17
EPI_ISL_3586668	Europe	Aug, 21	Turkey	2021-08-17
EPI_ISL_3586669	Europe	Aug, 21	Turkey	2021-08-17
EPI_ISL_3586670	Europe	Aug, 21	Turkey	2021-08-17
EPI_ISL_3586671	Europe	Aug, 21	Turkey	2021-08-17
EPI_ISL_3586672	Europe	Aug, 21	Turkey	2021-08-17
EPI_ISL_3586673	Europe	Aug, 21	Turkey	2021-08-17
EPI_ISL_3586674	Europe	Aug, 21	Turkey	2021-08-17
EPI_ISL_3586675	Europe	Aug, 21	Turkey	2021-08-17
EPI_ISL_3586676	Europe	Aug, 21	Turkey	2021-08-17
EPI_ISL_3586677	Europe	Aug, 21	Turkey	2021-08-17
EPI_ISL_3586678	Europe	Aug, 21	Turkey	2021-08-17
EPI_ISL_3586679	Europe	Aug, 21	Turkey	2021-08-17
EPI_ISL_3586680	Europe	Aug, 21	Turkey	2021-08-17
EPI_ISL_3586681	Europe	Aug, 21	Turkey	2021-08-17
EPI_ISL_3586682	Europe	Aug, 21	Turkey	2021-08-17
EPI_ISL_3586683	Europe	Aug, 21	Turkey	2021-08-17
EPI_ISL_3586684	Europe	Aug, 21	Turkey	2021-08-17
EPI_ISL_3586685	Europe	Aug, 21	Turkey	2021-08-17
EPI_ISL_3586686	Europe	Aug, 21	Turkey	2021-08-17
EPI_ISL_3586687	Europe	Aug, 21	Turkey	2021-08-17
EPI_ISL_3586688	Europe	Aug, 21	Turkey	2021-08-17
EPI_ISL_3586689	Europe	Aug, 21	Turkey	2021-08-17
EPI_ISL_3586690	Europe	Aug, 21	Turkey	2021-08-17
EPI_ISL_3586691	Europe	Aug, 21	Turkey	2021-08-17
EPI_ISL_3586692	Europe	Aug, 21	Turkey	2021-08-17
EPI_ISL_3586693	Europe	Aug, 21	Turkey	2021-08-17
EPI_ISL_3586694	Europe	Aug, 21	Turkey	2021-08-17
EPI_ISL_3586695	Europe	Aug, 21	Turkey	2021-08-17
EPI_ISL_3586696	Europe	Aug, 21	Turkey	2021-08-17
EPI_ISL_3586697	Europe	Aug, 21	Turkey	2021-08-17
EPI_ISL_3586698	Europe	Aug, 21	Turkey	2021-08-17
EPI_ISL_3586699	Europe	Aug, 21	Turkey	2021-08-17
EPI_ISL_3586700	Europe	Aug, 21	Turkey	2021-08-17
EPI_ISL_3586701	Europe	Aug, 21	Turkey	2021-08-17
EPI_ISL_3586702	Europe	Aug, 21	Turkey	2021-08-17
EPI_ISL_3586703	Europe	Aug, 21	Turkey	2021-08-17
EPI_ISL_3586704	Europe	Aug, 21	Turkey	2021-08-17
EPI_ISL_3586705	Europe	Aug, 21	Turkey	2021-08-17
EPI_ISL_3586706	Europe	Aug, 21	Turkey	2021-08-17
EPI_ISL_3586707	Europe	Aug, 21	Turkey	2021-08-17
EPI_ISL_3586708	Europe	Aug, 21	Turkey	2021-08-17
EPI_ISL_3586709	Europe	Aug, 21	Turkey	2021-08-17
EPI_ISL_3586710	Europe	Aug, 21	Turkey	2021-08-17
EPI_ISL_3586711	Europe	Aug, 21	Turkey	2021-08-17
EPI_ISL_3586712	Europe	Aug, 21	Turkey	2021-08-17
EPI_ISL_3586713	Europe	Aug, 21	Turkey	2021-08-17
EPI_ISL_3586714	Europe	Aug, 21	Turkey	2021-08-17
EPI_ISL_3586715	Europe	Aug, 21	Turkey	2021-08-17
EPI_ISL_3586716	Europe	Aug, 21	Turkey	2021-08-17
EPI_ISL_3586717	Europe	Aug, 21	Turkey	2021-08-17
EPI_ISL_3586718	Europe	Aug, 21	Turkey	2021-08-17
EPI_ISL_3586719	Europe	Aug, 21	Turkey	2021-08-17
EPI_ISL_3586720	Europe	Aug, 21	Turkey	2021-08-17
EPI_ISL_3586721	Europe	Aug, 21	Turkey	2021-08-17
EPI_ISL_3586722	Europe	Aug, 21	Turkey	2021-08-17
EPI_ISL_3586723	Europe	Aug, 21	Turkey	2021-08-17
EPI_ISL_3586724	Europe	Aug, 21	Turkey	2021-08-17
EPI_ISL_3586725	Europe	Aug, 21	Turkey	2021-08-17
EPI_ISL_3586726	Europe	Aug, 21	Turkey	2021-08-17
EPI_ISL_3586727	Europe	Aug, 21	Turkey	2021-08-17
EPI_ISL_3586728	Europe	Aug, 21	Turkey	2021-08-17
EPI_ISL_3586729	Europe	Aug, 21	Turkey	2021-08-17
EPI_ISL_3586730	Europe	Aug, 21	Turkey	2021-08-17
EPI_ISL_3586731	Europe	Aug, 21	Turkey	2021-08-17
EPI_ISL_3586732	Europe	Aug, 21	Turkey	2021-08-17
EPI_ISL_3586733	Europe	Aug, 21	Turkey	2021-08-17
EPI_ISL_3586734	Europe	Aug, 21	Turkey	2021-08-17
EPI_ISL_3586735	Europe	Aug, 21	Turkey	2021-08-17
EPI_ISL_3586736	Europe	Aug, 21	Turkey	2021-08-17
EPI_ISL_3586737	Europe	Aug, 21	Turkey	2021-08-17
EPI_ISL_3586738	Europe	Aug, 21	Turkey	2021-08-17
EPI_ISL_3586739	Europe	Aug, 21	Turkey	2021-08-17
EPI_ISL_3586740	Europe	Aug, 21	Turkey	2021-08-17
EPI_ISL_3586741	Europe	Aug, 21	Turkey	2021-08-17
EPI_ISL_3586742	Europe	Aug, 21	Turkey	2021-08-17
EPI_ISL_3586743	Europe	Aug, 21	Turkey	2021-08-17
EPI_ISL_3586744	Europe	Aug, 21	Turkey	2021-08-17
EPI_ISL_3586745	Europe	Aug, 21	Turkey	2021-08-17
EPI_ISL_3586746	Europe	Aug, 21	Turkey	2021-08-17
EPI_ISL_3586747	Europe	Aug, 21	Turkey	2021-08-17
EPI_ISL_3586748	Europe	Aug, 21	Turkey	2021-08-17
EPI_ISL_3586749	Europe	Aug, 21	Turkey	2021-08-17
EPI_ISL_3586750	Europe	Aug, 21	Turkey	2021-08-17
EPI_ISL_3586751	Europe	Aug, 21	Turkey	2021-08-17
EPI_ISL_3586752	Europe	Aug, 21	Turkey	2021-08-17
EPI_ISL_3586753	Europe	Aug, 21	Turkey	2021-08-17
EPI_ISL_3586754	Europe	Aug, 21	Turkey	2021-08-17
EPI_ISL_3586755	Europe	Aug, 21	Turkey	2021-08-17
EPI_ISL_3586756	Europe	Aug, 21	Turkey	2021-08-17
EPI_ISL_3586757	Europe	Aug, 21	Turkey	2021-08-17
EPI_ISL_3586758	Europe	Aug, 21	Turkey	2021-08-17
EPI_ISL_3586759	Europe	Aug, 21	Turkey	2021-08-17
EPI_ISL_3586760	Europe	Aug, 21	Turkey	2021-08-17
EPI_ISL_3586761	Europe	Aug, 21	Turkey	2021-08-17
EPI_ISL_3586762	Europe	Aug, 21	Turkey	2021-08-17
EPI_ISL_3586763	Europe	Aug, 21	Turkey	2021-08-17
EPI_ISL_3586764	Europe	Aug, 21	Turkey	2021-08-17
EPI_ISL_3586765	Europe	Aug, 21	Turkey	2021-08-17
EPI_ISL_3586766	Europe	Aug, 21	Turkey	2021-08-17
EPI_ISL_3586767	Europe	Aug, 21	Turkey	2021-08-17
EPI_ISL_3586768	Europe	Aug, 21	Turkey	2021-08-17
EPI_ISL_3586769	Europe	Aug, 21	Turkey	2021-08-17
EPI_ISL_3586770	Europe	Aug, 21	Turkey	2021-08-17
EPI_ISL_3586771	Europe	Aug, 21	Turkey	2021-08-17
EPI_ISL_3586772	Europe	Aug, 21	Turkey	2021-08-17
EPI_ISL_3586773	Europe	Aug, 21	Turkey	2021-08-17
EPI_ISL_3586774	Europe	Aug, 21	Turkey	2021-08-17
EPI_ISL_3586775	Europe	Aug, 21	Turkey	2021-08-17
EPI_ISL_3586776	Europe	Aug, 21	Turkey	2021-08-17
EPI_ISL_3586777	Europe	Aug, 21	Turkey	2021-08-17
EPI_ISL_3586778	Europe	Aug, 21	Turkey	2021-08-17
EPI_ISL_3586779	Europe	Aug, 21	Turkey	2021-08-17
EPI_ISL_3586780	Europe	Aug, 21	Turkey	2021-08-17
EPI_ISL_3586781	Europe	Aug, 21	Turkey	2021-08-17
EPI_ISL_3586782	Europe	Aug, 21	Turkey	2021-08-17
EPI_ISL_3586783	Europe	Aug, 21	Turkey	2021-08-17
EPI_ISL_3586784	Europe	Aug, 21	Turkey	2021-08-17
EPI_ISL_3586785	Europe	Aug, 21	Turkey	2021-08-17
EPI_ISL_3586786	Europe	Aug, 21	Turkey	2021-08-17
EPI_ISL_3586787	Europe	Aug, 21	Turkey	2021-08-17
EPI_ISL_3586788	Europe	Aug, 21	Turkey	2021-08-17
EPI_ISL_3586789	Europe	Aug, 21	Turkey	2021-08-17
EPI_ISL_3586790	Europe	Aug, 21	Turkey	2021-08-17
EPI_ISL_3586791	Europe	Aug, 21	Turkey	2021-08-17
EPI_ISL_3586792	Europe	Aug, 21	Turkey	2021-08-17
EPI_ISL_3586793	Europe	Aug, 21	Turkey	2021-08-17
EPI_ISL_3586794	Europe	Aug, 21	Turkey	2021-08-17
EPI_ISL_3586795	Europe	Aug, 21	Turkey	2021-08-17
EPI_ISL_3586796	Europe	Aug, 21	Turkey	2021-08-17
EPI_ISL_3586797	Europe	Aug, 21	Turkey	2021-08-17
EPI_ISL_3586798	Europe	Aug, 21	Turkey	2021-08-17
EPI_ISL_3586799	Europe	Aug, 21	Turkey	2021-08-17
EPI_ISL_3586800	Europe	Aug, 21	Turkey	2021-08-17
EPI_ISL_3586801	Europe	Aug, 21	Turkey	2021-08-17
EPI_ISL_3586802	Europe	Aug, 21	Turkey	2021-08-17
EPI_ISL_3586803	Europe	Aug, 21	Turkey	2021-08-17
EPI_ISL_3586804	Europe	Aug, 21	Turkey	2021-08-17
EPI_ISL_3586805	Europe	Aug, 21	Turkey	2021-08-17
EPI_ISL_3586806	Europe	Aug, 21	Turkey	2021-08-17
EPI_ISL_3586807	Europe	Aug, 21	Turkey	2021-08-17
EPI_ISL_3586808	Europe	Aug, 21	Turkey	2021-08-17
EPI_ISL_3586809	Europe	Aug, 21	Turkey	2021-08-17
EPI_ISL_3586810	Europe	Aug, 21	Turkey	2021-08-17
EPI_ISL_3586811	Europe	Aug, 21	Turkey	2021-08-17
EPI_ISL_3586812	Europe	Aug, 21	Turkey	2021-08-17
EPI_ISL_3586813	Europe	Aug, 21	Turkey	2021-08-17
EPI_ISL_3586814	Europe	Aug, 21	Turkey	2021-08-17
EPI_ISL_3586815	Europe	Aug, 21	Turkey	2021-08-17
EPI_ISL_3586816	Europe	Aug, 21	Turkey	2021-08-17
EPI_ISL_3586817	Europe	Aug, 21	Turkey	2021-08-17
EPI_ISL_3586818	Europe	Aug, 21	Turkey	2021-08-17
EPI_ISL_3586819	Europe	Aug, 21	Turkey	2021-08-17
EPI_ISL_3586820	Europe	Aug, 21	Turkey	2021-08-17
EPI_ISL_3586821	Europe	Aug, 21	Turkey	2021-08-17
EPI_ISL_3586822	Europe	Aug, 21	Turkey	2021-08-17
EPI_ISL_3586823	Europe	Aug, 21	Turkey	2021-08-17
EPI_ISL_3586824	Europe	Aug, 21	Turkey	2021-08-17
EPI_ISL_3586825	Europe	Aug, 21	Turkey	2021-08-17
EPI_ISL_3586826	Europe	Aug, 21	Turkey	2021-08-17
EPI_ISL_3586827	Europe	Aug, 21	Turkey	2021-08-17
EPI_ISL_3586828	Europe	Aug, 21	Turkey	2021-08-17
EPI_ISL_3586829	Europe	Aug, 21	Turkey	2021-08-17
EPI_ISL_3586830	Europe	Aug, 21	Turkey	2021-08-17
EPI_ISL_3586831	Europe	Aug, 21	Turkey	2021-08-17
EPI_ISL_3586832	Europe	Aug, 21	Turkey	2021-08-17
EPI_ISL_3586833	Europe	Aug, 21	Turkey	2021-08-17
EPI_ISL_3586834	Europe	Aug, 21	Turkey	2021-08-17
EPI_ISL_3586835	Europe	Aug, 21	Turkey	2021-08-17
EPI_ISL_3586836	Europe	Aug, 21	Turkey	2021-08-17
EPI_ISL_3586837	Europe	Aug, 21	Turkey	2021-08-17
EPI_ISL_3586838	Europe	Aug, 21	Turkey	2021-08-17
EPI_ISL_3586839	Europe	Aug, 21	Turkey	2021-08-17
EPI_ISL_3586840	Europe	Aug, 21	Turkey	2021-08-17
EPI_ISL_3586841	Europe	Aug, 21	Turkey	2021-08-17
EPI_ISL_3586842	Europe	Aug, 21	Turkey	2021-08-17
EPI_ISL_3586843	Europe	Aug, 21	Turkey	2021-08-17
EPI_ISL_3586844	Europe	Aug, 21	Turkey	2021-08-17
EPI_ISL_3586845	Europe	Aug, 21	Turkey	2021-08-17
EPI_ISL_3586846	Europe	Aug, 21	Turkey	2021-08-17
EPI_ISL_3586847	Europe	Aug, 21	Turkey	2021-08-17
EPI_ISL_3586848	Europe	Aug, 21	Turkey	2021-08-17
EPI_ISL_3586849	Europe	Aug, 21	Turkey	2021-08-17
EPI_ISL_3586850	Europe	Aug, 21	Turkey	2021-08-17
EPI_ISL_3586851	Europe	Aug, 21	Turkey	2021-08-17
EPI_ISL_3586852	Europe	Aug, 21	Turkey	2021-08-17
EPI_ISL_3586853	Europe	Aug, 21	Turkey	2021-08-17
EPI_ISL_3586854	Europe	Aug, 21	Turkey	2021-08-17
EPI_ISL_3586855	Europe	Aug, 21	Turkey	2021-08-17
EPI_ISL_3586856	Europe	Aug, 21	Turkey	2021-08-17
EPI_ISL_3586857	Europe	Aug, 21	Turkey	2021-08-17
EPI_ISL_3586858	Europe	Aug, 21	Turkey	2021-08-17
EPI_ISL_3586859	Europe	Aug, 21	Turkey	2021-08-17
EPI_ISL_3586860	Europe	Aug, 21	Turkey	2021-08-17
EPI_ISL_3586861	Europe	Aug, 21	Turkey	2021-08-17
EPI_ISL_3586862	Europe	Aug, 21	Turkey	2021-08-17
EPI_ISL_3586863	Europe	Aug, 21	Turkey	2021-08-17
EPI_ISL_3586864	Europe	Aug, 21	Turkey	2021-08-17
EPI_ISL_3586865	Europe	Aug, 21	Turkey	2021-08-17
EPI_ISL_3586866	Europe	Aug, 21	Turkey	2021-08-17
EPI_ISL_3586867	Europe	Aug, 21	Turkey	2021-08-17
EPI_ISL_3586868	Europe	Aug, 21	Turkey	2021-08-17
EPI_ISL_3586869	Europe	Aug, 21	Turkey	2021-08-17
EPI_ISL_3586870	Europe	Aug, 21	Turkey	2021-08-17
EPI_ISL_3586871	Europe	Aug, 21	Turkey	2021-08-17
EPI_ISL_3586872	Europe	Aug, 21	Turkey	2021-08-17
EPI_ISL_3586873	Europe	Aug, 21	Turkey	2021-08-17
EPI_ISL_3586874	Europe	Aug, 21	Turkey	2021-08-17
EPI_ISL_3586875	Europe	Aug, 21	Turkey	2021-08-17
EPI_ISL_3586876	Europe	Aug, 21	Turkey	2021-08-17
EPI_ISL_3586877	Europe	Aug, 21	Turkey	2021-08-17
EPI_ISL_3586878	Europe	Aug, 21	Turkey	2021-08-17
EPI_ISL_3586879	Europe	Aug, 21	Turkey	2021-08-17
EPI_ISL_3586880	Europe	Aug, 21	Turkey	2021-08-17
EPI_ISL_3586881	Europe	Aug, 21	Turkey	2021-08-17
EPI_ISL_3586882	Europe	Aug, 21	Turkey	2021-08-17
EPI_ISL_3586883	Europe	Aug, 21	Turkey	2021-08-17
EPI_ISL_3586884	Europe	Aug, 21	Turkey	2021-08-17
EPI_ISL_3586885	Europe	Aug, 21	Turkey	2021-08-17
EPI_ISL_3586886	Europe	Aug, 21	Turkey	2021-08-17
EPI_ISL_3586887	Europe	Aug, 21	Turkey	2021-08-17
EPI_ISL_3586888	Europe	Aug, 21	Turkey	2021-08-17
EPI_ISL_3586889	Europe	Aug, 21	Turkey	2021-08-17
EPI_ISL_3586890	Europe	Aug, 21	Turkey	2021-08-17
EPI_ISL_3586891	Europe	Aug, 21	Turkey	2021-08-17
EPI_ISL_3586892	Europe	Aug, 21	Turkey	2021-08-17
EPI_ISL_3586893	Europe	Aug, 21	Turkey	2021-08-17
EPI_ISL_3586894	Europe	Aug, 21	Turkey	2021-08-17
EPI_ISL_3586895	Europe	Aug, 21	Turkey	2021-08-17
EPI_ISL_3586896	Europe	Aug, 21	Turkey	2021-08-17
EPI_ISL_3586897	Europe	Aug, 21	Turkey	2021-08-17
EPI_ISL_3586898	Europe	Aug, 21	Turkey	2021-08-17
EPI_ISL_3586899	Europe	Aug, 21	Turkey	2021-08-17
EPI_ISL_3586900	Europe	Aug, 21	Turkey	2021-08-17
EPI_ISL_3586901	Europe	Aug, 21	Turkey	2021-08-17
EPI_ISL_3586902	Europe	Aug, 21	Turkey	2021-08-17
EPI_ISL_3586903	Europe	Aug, 21	Turkey	2021-08-17
EPI_ISL_3586904	Europe	Aug, 21	Turkey	2021-08-17
EPI_ISL_3586905	Europe	Aug, 21	Turkey	2021-08-17
EPI_ISL_3586906	Europe	Aug, 21	Turkey	2021-08-17
EPI_ISL_3586907	Europe	Aug, 21	Turkey	2021-08-17
EPI_ISL_3586908	Europe	Aug, 21	Turkey	2021-08-17
EPI_ISL_3586909	Europe	Aug, 21	Turkey	2021-08-17
EPI_ISL_3586910	Europe	Aug, 21	Turkey	2021-08-17
EPI_ISL_3586911	Europe	Aug, 21	Turkey	2021-08-17
EPI_ISL_3586912	Europe	Aug, 21	Turkey	2021-08-17
EPI_ISL_3586913	Europe	Aug, 21	Turkey	2021-08-17
EPI_ISL_3586914	Europe	Aug, 21	Turkey	2021-08-17
EPI_ISL_3586915	Europe	Aug, 21	Turkey	2021-08-17
EPI_ISL_3586916	Europe	Aug, 21	Turkey	2021-08-17
EPI_ISL_3586917	Europe	Aug, 21	Turkey	2021-08-17
EPI_ISL_3586918	Europe	Aug, 21	Turkey	2021-08-17
EPI_ISL_3586919	Europe	Aug, 21	Turkey	2021-08-17
EPI_ISL_3586920	Europe	Aug, 21	Turkey	2021-08-17
EPI_ISL_3586921	Europe	Aug, 21	Turkey	2021-08-17
EPI_ISL_3586922	Europe	Aug, 21	Turkey	2021-08-17
EPI_ISL_3586923	Europe	Aug, 21	Turkey	2021-08-17
EPI_ISL_3586924	Europe	Aug, 21	Turkey	2021-08-17
EPI_ISL_3586925	Europe	Aug, 21	Turkey	2021-08-17
EPI_ISL_3586926	Europe	Aug, 21	Turkey	2021-08-17
EPI_ISL_3586927	Europe	Aug, 21	Turkey	2021-08-17
EPI_ISL_3586928	Europe	Aug, 21	Turkey	2021-08-17
EPI_ISL_3586929	Europe	Aug, 21	Turkey	2021-08-17
EPI_ISL_3586930	Europe	Aug, 21	Turkey	2021-08-17
EPI_ISL_3586931	Europe	Aug, 21	Turkey	2021-08-17
EPI_ISL_3586932	Europe	Aug, 21	Turkey	2021-08-17
EPI_ISL_3586933	Europe	Aug, 21	Turkey	2021-08-17
EPI_ISL_3586934	Europe	Aug, 21	Turkey	2021-08-17
EPI_ISL_3586935	Europe	Aug, 21	Turkey	2021-08-17
EPI_ISL_3586936	Europe	Aug, 21	Turkey	2021-08-17
EPI_ISL_3586937	Europe	Aug, 21	Turkey	2021-08-17
EPI_ISL_3586938	Europe	Aug, 21	Turkey	2021-08-17
EPI_ISL_3586939	Europe	Aug, 21	Turkey	2021-08-17
EPI_ISL_3586940	Europe	Aug, 21	Turkey	2021-08-17
EPI_ISL_3586941	Europe	Aug, 21	Turkey	2021-08-17
EPI_ISL_3586942	Europe	Aug, 21	Turkey	2021-08-17
EPI_ISL_3586943	Europe	Aug, 21	Turkey	2021-08-17
EPI_ISL_3586944	Europe	Aug, 21	Turkey	2021-08-17
EPI_ISL_3586945	Europe	Aug, 21	Italy	2021-08-13
EPI_ISL_3586947	Europe	Aug, 21	Italy	2021-08-10
EPI_ISL_3586948	Europe	Aug, 21	Italy	2021-08-10
EPI_ISL_3586949	Europe	Aug, 21	Italy	2021-08-10
EPI_ISL_3586950	Europe	Aug, 21	Italy	2021-08-10
EPI_ISL_3586951	Europe	Aug, 21	Italy	2021-08-10
EPI_ISL_3586952	Europe	Aug, 21	Italy	2021-08-10
EPI_ISL_3586953	Europe	Aug, 21	Italy	2021-08-10
EPI_ISL_3586954	Europe	Aug, 21	Italy	2021-08-10
EPI_ISL_3586955	Europe	Aug, 21	Italy	2021-08-10
EPI_ISL_3586956	Latin America	Feb, 21	Paraguay	2021-02-22
EPI_ISL_3586957	Latin America	Feb, 21	Paraguay	2021-02-21
EPI_ISL_3586958	Latin America	Jan, 21	Paraguay	2021-01-05
EPI_ISL_3586959	Latin America	Jun, 21	Paraguay	2021-06-28
EPI_ISL_3586960	Latin America	Feb, 21	Paraguay	2021-02-20
EPI_ISL_3586961	Latin America	Feb, 21	Paraguay	2021-02-21
EPI_ISL_3586962	Latin America	Feb, 21	Paraguay	2021-02-22
EPI_ISL_3586963	Latin America	Feb, 21	Paraguay	2021-02-20
EPI_ISL_3586964	Latin America	Feb, 20	Paraguay	2020-12-05
EPI_ISL_3586965	Latin America	Feb, 21	Paraguay	2021-02-21
EPI_ISL_3586966	Latin America	Jan, 21	Paraguay	2021-01-10
EPI_ISL_3586967	Latin America	Feb, 20	Paraguay	2020-12-20
EPI_ISL_3586968	Latin America	Jan, 21	Paraguay	2021-01-11
EPI_ISL_3586969	Latin America	Feb, 20	Paraguay	2020-12-15
EPI_ISL_3586970	Latin America	Feb, 21	Paraguay	2021-02-22
EPI_ISL_3586971	Latin America	Feb, 20	Paraguay	2020-12-08
EPI_ISL_3586972	Latin America	Jan, 21	Paraguay	2021-01-08
EPI_ISL_3586973	Latin America	Feb, 21	Paraguay	2021-02-22
EPI_ISL_3586974	Latin America	Feb, 21	Paraguay	2021-02-21
EPI_ISL_3586975	Latin America	Feb, 21	Paraguay	2021-02-20
EPI_ISL_3586976	Latin America	Feb, 20	Paraguay	2020-12-08
EPI_ISL_3586977	Latin America	Feb, 21	Paraguay	2021-02-20
EPI_ISL_3586978	Latin America	Feb, 21	Paraguay	2021-02-21
EPI_ISL_3586979	Latin America	Jan, 21	Paraguay	2021-01-09
EPI_ISL_3586980	Latin America	Feb, 20	Paraguay	2020-12-10
EPI_ISL_3586981	Latin America	Feb, 21	Paraguay	2021-02-22
EPI_ISL_3586982	Latin America	Feb, 21	Paraguay	2021-02-22
EPI_ISL_3586983	Latin America	Feb, 21	Paraguay	2021-02-21
EPI_ISL_3586984	Latin America	Feb, 21	Paraguay	2021-02-21
EPI_ISL_3586985	Latin America	Feb, 21	Paraguay	2021-02-22
EPI_ISL_3586986	Latin America	Feb, 21	Paraguay	2021-02-22
EPI_ISL_3586987	Latin America	Feb, 21	Paraguay	2021-02-21
EPI_ISL_3586988	Latin America	Feb, 21	Paraguay	2021-02-22
EPI_ISL_3586989	Latin America	Feb, 21	Paraguay	2021-02-21
EPI_ISL_3586990	Latin America	Jan, 21	Paraguay	2021-01-03
EPI_ISL_3586991	Latin America	Feb, 21	Paraguay	2021-02-21
EPI_ISL_3586992	Latin America	Feb, 21	Paraguay	2021-02-21
EPI_ISL_3586993	Latin America	Jan, 21	Paraguay	2021-01-12
EPI_ISL_3586994	Latin America	Feb, 21	Paraguay	2021-02-21
EPI_ISL_3586995	Latin America	Feb, 21	Paraguay	2021-02-20
EPI_ISL_3586996	Latin America	Aug, 20	Paraguay	2020-08-14
EPI_ISL_3586997	Latin America	Feb, 20	Paraguay	2020-12-09
EPI_ISL_3586998	Latin America	Feb, 20	Paraguay	2020-12-09
EPI_ISL_3586999	Latin America	Feb, 21	Paraguay	2021-02-21
EPI_ISL_3587000	Latin America	Feb, 21	Paraguay	2021-02-21
EPI_ISL_3587001	Latin America	Feb, 21	Paraguay	2021-02-21
EPI_ISL_3587002	Latin America	Aug, 20	Paraguay	2020-08-14
EPI_ISL_3587003	Latin America	Sep, 20	Paraguay	2020-09-05
EPI_ISL_3587004	Latin America	Aug, 20	Paraguay	2020-08-03
EPI_ISL_3587005	Latin America	Aug, 20	Paraguay	2020-08-06
EPI_ISL_3587006	Latin America	Aug, 20	Paraguay	2020-08-08
EPI_ISL_3587007	Latin America	Aug, 20	Paraguay	2020-08-08
EPI_ISL_3587008	Latin America	Jul, 20	Paraguay	2020-07-16
EPI_ISL_3587009	Latin America	Aug, 20	Paraguay	2020-08-14
EPI_ISL_3587010	Latin America	Aug, 20	Paraguay	2020-08-14
EPI_ISL_3587011	Latin America	Sep, 20	Paraguay	2020-09-05
EPI_ISL_3587012	Latin America	Aug, 20	Paraguay	2020-08-01
EPI_ISL_3587013	Latin America	Sep, 20	Paraguay	2020-09-05
EPI_ISL_3587014	Latin America	Aug, 20	Paraguay	2020-08-03
EPI_ISL_3587015	Latin America	Sep, 20	Paraguay	2020-09-06
EPI_ISL_3587016	Latin America	Sep, 20	Paraguay	2020-09-06
EPI_ISL_3587017	Latin America	Aug, 20	Paraguay	2020-08-08
EPI_ISL_3587018	Latin America	Sep, 20	Paraguay	2020-09-06
EPI_ISL_3587019	North America	Jul, 21	USA	2021-07-23
EPI_ISL_3587020	North America	Jul, 21	USA	2021-07-30
EPI_ISL_3587021	North America	Jul, 21	USA	2021-07-29
EPI_ISL_3587022	North America	Jul, 21	USA	2021-07-26
EPI_ISL_3587023	North America	Aug, 21	USA	2021-08-02
EPI_ISL_3587024	North America	Jul, 21	USA	2021-07-28
EPI_ISL_3587025	North America	Jul, 21	USA	2021-07-29
EPI_ISL_3587026	North America	Jul, 21	USA	2021-07-24
EPI_ISL_3587027	North America	Jul, 21	USA	2021-07-23
EPI_ISL_3587028	North America	Jul, 21	USA	2021-07-27
EPI_ISL_3587029	North America	Jul, 21	USA	2021-07-30
EPI_ISL_3587030	North America	Jul, 21	USA	2021-07-21
EPI_ISL_3587031	North America	Jul, 21	USA	2021-07-24
EPI_ISL_3587032	North America	Jul, 21	USA	2021-07-30
EPI_ISL_3587033	North America	Jul, 21	USA	2021-07-26
EPI_ISL_3587034	North America	Jul, 21	USA	2021-07-23
EPI_ISL_3587035	North America	Jul, 21	USA	2021-07-20
EPI_ISL_3587036	North America	Jul, 21	USA	2021-07-23
EPI_ISL_3587037	North America	Jul, 21	USA	2021-07-22
EPI_ISL_3587038	North America	Jul, 21	USA	2021-07-28
EPI_ISL_3587039	North America	Jul, 21	USA	2021-07-24
EPI_ISL_3587040	North America	Jul, 21	USA	2021-07-29
EPI_ISL_3587041	North America	Jul, 21	USA	2021-07-22
EPI_ISL_3587042	North America	Jul, 21	USA	2021-07-20
EPI_ISL_3587043	North America	Jul, 21	USA	2021-07-27
EPI_ISL_3587044	North America	Jul, 21	USA	2021-07-22
EPI_ISL_3587045	North America	Jul, 21	USA	2021-07-19
EPI_ISL_3587046	North America	Jul, 21	USA	2021-07-26
EPI_ISL_3587047	North America	Jul, 21	USA	2021-07-30
EPI_ISL_3587048	North America	Jul, 21	USA	2021-07-30
EPI_ISL_3587049	North America	Jul, 21	USA	2021-07-22
EPI_ISL_3587050	North America	Jul, 21	USA	2021-07-19
EPI_ISL_3587051	North America	Jul, 21	USA	2021-07-29
EPI_ISL_3587052	North America	Jul, 21	USA	2021-07-13
EPI_ISL_3587053	North America	Jul, 21	USA	2021-07-26
EPI_ISL_3587054	North America	Jul, 21	USA	2021-07-26
EPI_ISL_3587055	North America	Jul, 21	USA	2021-07-27
EPI_ISL_3587056	North America	Jul, 21	USA	2021-07-23
EPI_ISL_3587057	Latin America	May, 21	Brazil	2021-05-28
EPI_ISL_3587058	Europe	Jul, 21	Spain	2021-07-19
EPI_ISL_3587059	Europe	Jul, 21	Spain	2021-07-09
EPI_ISL_3587060	Europe	Jul, 21	Spain	2021-07-08
EPI_ISL_3587061	Europe	Jul, 21	Spain	2021-07-16
EPI_ISL_3587062	Europe	Jul, 21	Spain	2021-07-05
EPI_ISL_3587063	Europe	Jul, 21	Spain	2021-07-08
EPI_ISL_3587064	Europe	Jul, 21	Spain	2021-07-02
EPI_ISL_3587065	Europe	Jul, 21	Spain	2021-07-19
EPI_ISL_3587066	Europe	Jul, 21	Spain	2021-07-08
EPI_ISL_3587067	Europe	Jul, 21	Spain	2021-07-14
EPI_ISL_3587068	Europe	Jul, 21	Spain	2021-07-15
EPI_ISL_3587069	Europe	Jul, 21	Spain	2021-07-19
EPI_ISL_3587070	Europe	Jul, 21	Spain	2021-07-09
EPI_ISL_3587071	Europe	Jul, 21	Spain	2021-07-12
EPI_ISL_3587072	Europe	Jul, 21	Spain	2021-07-05
EPI_ISL_3587073	Europe	Jul, 21	Spain	2021-07-19
EPI_ISL_3587074	Europe	Jul, 21	Spain	2021-07-08
EPI_ISL_3587075	Europe	Jul, 21	Spain	2021-07-09
EPI_ISL_3587076	Europe	Jun, 21	Spain	2021-06-28
EPI_ISL_3587077	Europe	Jul, 21	Spain	2021-07-08
EPI_ISL_3587078	Europe	Jul, 21	Spain	2021-07-09
EPI_ISL_3587079	Europe	Jul, 21	Spain	2021-07-06
EPI_ISL_3587080	Europe	Jul, 21	Spain	2021-07-08
EPI_ISL_3587081	Europe	Jul, 21	Spain	2021-07-05
EPI_ISL_3587082	Europe	Jul, 21	Spain	2021-07-07
EPI_ISL_3587083	Europe	Jul, 21	Spain	2021-07-09
EPI_ISL_3587084	Europe	Jul, 21	Spain	2021-07-18
EPI_ISL_3587085	Europe	Jul, 21	Spain	2021-07-13
EPI_ISL_3587086	Europe	Jul, 21	Spain	2021-07-08
EPI_ISL_3587087	Europe	Jul, 21	Spain	2021-07-09
EPI_ISL_3587088	Europe	Jul, 21	Spain	2021-07-12
EPI_ISL_3587089	Europe	Jul, 21	Spain	2021-07-01
EPI_ISL_3587090	Europe	Jul, 21	Spain	2021-07-09
EPI_ISL_3587091	Europe	Jul, 21	Spain	2021-07-10
EPI_ISL_3587092	Europe	Jul, 21	Spain	2021-07-09
EPI_ISL_3587093	Europe	Jul, 21	Spain	2021-07-10
EPI_ISL_3587094	Europe	Jul, 21	Spain	2021-07-10
EPI_ISL_3587095	Europe	Jul, 21	Spain	2021-07-05
EPI_ISL_3587096	Europe	Jul, 21	Spain	2021-07-17
EPI_ISL_3587097	Europe	Jul, 21	Spain	2021-07-03
EPI_ISL_3587098	Europe	Jul, 21	Spain	2021-07-01
EPI_ISL_3587099	Europe	Jul, 21	Spain	2021-07-05
EPI_ISL_3587100	Europe	Jul, 21	Spain	2021-07-11
EPI_ISL_3587101	Europe	Jul, 21	Spain	2021-07-14
EPI_ISL_3587102	Europe	Jul, 21	Spain	2021-07-08
EPI_ISL_3587103	Europe	Jul, 21	Spain	2021-07-10
EPI_ISL_3587104	Europe	Jul, 21	Spain	2021-07-20
EPI_ISL_3587105	Europe	Jun, 21	Spain	2021-06-30
EPI_ISL_3587106	Europe	Jun, 21	Spain	2021-06-30
EPI_ISL_3587107	Europe	Jul, 21	Spain	2021-07-16
EPI_ISL_3587108	Europe	Jul, 21	Spain	2021-07-09
EPI_ISL_3587109	Europe	Jul, 21	Spain	2021-07-05
EPI_ISL_3587110	Europe	Jul, 21	Spain	2021-07-20
EPI_ISL_3587111	Europe	Jul, 21	Spain	2021-07-09
EPI_ISL_3587112	Europe	Jul, 21	Spain	2021-07-18
EPI_ISL_3587113	Europe	Jul, 21	Spain	2021-07-04
EPI_ISL_3587114	Europe	Jul, 21	Spain	2021-07-03
EPI_ISL_3587115	Europe	Jul, 21	Spain	2021-07-08
EPI_ISL_3587116	Europe	Jul, 21	Spain	2021-07-05
EPI_ISL_3587117	Europe	Jul, 21	Spain	2021-07-08
EPI_ISL_3587118	Europe	Jul, 21	Spain	2021-07-12
EPI_ISL_3587119	Europe	Jul, 21	Spain	2021-07-13
EPI_ISL_3587120	Europe	Jul, 21	Spain	2021-07-10
EPI_ISL_3587121	Europe	Jul, 21	Spain	2021-07-10
EPI_ISL_3587122	Europe	Jul, 21	Spain	2021-07-08
EPI_ISL_3587123	Europe	Jul, 21	Spain	2021-07-09
EPI_ISL_3587124	Europe	Jun, 21	Spain	2021-06-28
EPI_ISL_3587125	Europe	Jul, 21	Spain	2021-07-15
EPI_ISL_3587126	Europe	Jul, 21	Spain	2021-07-19
EPI_ISL_3587127	Europe	Jul, 21	Spain	2021-07-18
EPI_ISL_3587128	Europe	Jul, 21	Spain	2021-07-08
EPI_ISL_3587129	Europe	Jul, 21	Spain	2021-07-08
EPI_ISL_3587130	Europe	Jun, 21	Spain	2021-06-30
EPI_ISL_3587131	Europe	Jul, 21	Spain	2021-07-12
EPI_ISL_3587132	Europe	Jul, 21	Spain	2021-07-19
EPI_ISL_3587133	Europe	Jul, 21	Spain	2021-07-20
EPI_ISL_3587134	Europe	Jul, 21	Spain	2021-07-18
EPI_ISL_3587135	Europe	Jul, 21	Spain	2021-07-19
EPI_ISL_3587136	Europe	Jul, 21	Spain	2021-07-12
EPI_ISL_3587137	Europe	Jul, 21	Spain	2021-07-07
EPI_ISL_3587138	Europe	Jul, 21	Spain	2021-07-19
EPI_ISL_3587139	Europe	Jul, 21	Spain	2021-07-10
EPI_ISL_3587140	Europe	Jul, 21	Spain	2021-07-08
EPI_ISL_3587141	Europe	Jul, 21	Spain	2021-07-18
EPI_ISL_3587142	Europe	Jul, 21	Spain	2021-07-18
EPI_ISL_3587143	Europe	Jul, 21	Spain	2021-07-19
EPI_ISL_3587144	Europe	Jul, 21	Spain	2021-07-09
EPI_ISL_3587145	Europe	Jul, 21	Spain	2021-07-06
EPI_ISL_3587146	Europe	Jul, 21	Spain	2021-07-12
EPI_ISL_3587147	Europe	Jul, 21	Spain	2021-07-09
EPI_ISL_3587148	Europe	Jul, 21	Spain	2021-07-16
EPI_ISL_3587149	Europe	Jul, 21	Spain	2021-07-10
EPI_ISL_3587150	Europe	Jul, 21	Spain	2021-07-12
EPI_ISL_3587151	Europe	Jul, 21	Spain	2021-07-19
EPI_ISL_3587152	Europe	Jul, 21	Spain	2021-07-12
EPI_ISL_3587153	Europe	Jul, 21	Spain	2021-07-08
EPI_ISL_3587154	Europe	Jul, 21	Spain	2021-07-08
EPI_ISL_3587155	Europe	Jul, 21	Spain	2021-07-08
EPI_ISL_3587156	Europe	Jul, 21	Spain	2021-07-19
EPI_ISL_3587157	Europe	Jul, 21	Spain	2021-07-08
EPI_ISL_3587158	Europe	Jul, 21	Spain	2021-07-18
EPI_ISL_3587159	Europe	Jul, 21	Spain	2021-07-08
EPI_ISL_3587160	Europe	Jul, 21	Spain	2021-07-06
EPI_ISL_3587161	Europe	Jul, 21	Spain	2021-07-12
EPI_ISL_3587162	Europe	Jun, 21	Spain	2021-06-28
EPI_ISL_3587163	Europe	Jul, 21	Spain	2021-07-19
EPI_ISL_3587164	Europe	Jul, 21	Spain	2021-07-08
EPI_ISL_3587165	Europe	Jul, 21	Spain	2021-07-08
EPI_ISL_3587166	Europe	Jul, 21	Spain	2021-07-07
EPI_ISL_3587167	Europe	Jul, 21	Spain	2021-07-18
EPI_ISL_3587168	Europe	Jul, 21	Spain	2021-07-09
EPI_ISL_3587169	Europe	Jul, 21	Spain	2021-07-02
EPI_ISL_3587170	Europe	Jul, 21	Spain	2021-07-17
EPI_ISL_3587171	Europe	Jul, 21	Spain	2021-07-07
EPI_ISL_3587172	Europe	Jul, 21	Spain	2021-07-09
EPI_ISL_3587173	Europe	Jul, 21	Spain	2021-07-10
EPI_ISL_3587174	Europe	Jun, 21	Spain	2021-06-30
EPI_ISL_3587175	Europe	Jul, 21	Spain	2021-07-06
EPI_ISL_3587176	Europe	Jul, 21	Spain	2021-07-03
EPI_ISL_3587177	Europe	Jul, 21	Spain	2021-07-19
EPI_ISL_3587178	Europe	Jun, 21	Spain	2021-06-30
EPI_ISL_3587179	Europe	Jul, 21	Spain	2021-07-07
EPI_ISL_3587180	Europe	Jul, 21	Spain	2021-07-06
EPI_ISL_3587181	Europe	Jul, 21	Spain	2021-07-06
EPI_ISL_3587182	Europe	Jul, 21	Spain	2021-07-13
EPI_ISL_3587183	Europe	Jul, 21	Spain	2021-07-07
EPI_ISL_3587184	Europe	Jul, 21	Spain	2021-07-06
EPI_ISL_3587185	Europe	Jul, 21	Spain	2021-07-07
EPI_ISL_3587186	Europe	Jul, 21	Spain	2021-07-02
EPI_ISL_3587187	Europe	Jul, 21	Spain	2021-07-14
EPI_ISL_3587188	Europe	Jul, 21	Spain	2021-07-16
EPI_ISL_3587189	Europe	Jul, 21	Spain	2021-07-08
EPI_ISL_3587190	Europe	Jul, 21	Spain	2021-07-08
EPI_ISL_3587191	Europe	Jul, 21	Spain	2021-07-09
EPI_ISL_3587192	Europe	Jul, 21	Spain	2021-07-09
EPI_ISL_3587193	Europe	Jul, 21	Spain	2021-07-08
EPI_ISL_3587194	Europe	Jul, 21	Spain	2021-07-06
EPI_ISL_3587195	Europe	Jul, 21	Spain	2021-07-06
EPI_ISL_3587196	Europe	Jul, 21	Spain	2021-07-08
EPI_ISL_3587197	Europe	Jun, 21	Spain	2021-06-30
EPI_ISL_3587198	Europe	Jul, 21	Spain	2021-07-01
EPI_ISL_3587199	Europe	Jul, 21	Spain	2021-07-07
EPI_ISL_3587200	Europe	Jul, 21	Spain	2021-07-07
EPI_ISL_3587201	Europe	Jul, 21	Spain	2021-07-12
EPI_ISL_3587202	Europe	Jul, 21	Spain	2021-07-12
EPI_ISL_3587203	Europe	Jul, 21	Spain	2021-07-08
EPI_ISL_3587204	Europe	Jul, 21	Spain	2021-07-12
EPI_ISL_3587205	Europe	Jul, 21	Spain	2021-07-05
EPI_ISL_3587206	Europe	Jul, 21	Spain	2021-07-12
EPI_ISL_3587207	Europe	Jul, 21	Spain	2021-07-12
EPI_ISL_3587208	Europe	Jul, 21	Spain	2021-07-12
EPI_ISL_3587209	Europe	Jul, 21	Spain	2021-07-12
EPI_ISL_3587210	Europe	Jul, 21	Spain	2021-07-12
EPI_ISL_3587211	Europe	Jul, 21	Spain	2021-07-06
EPI_ISL_3587212	Europe	Jul, 21	Spain	2021-07-06
EPI_ISL_3587213	Europe	Jul, 21	Spain	2021-07-07
EPI_ISL_3587214	Europe	Jul, 21	Spain	2021-07-07
EPI_ISL_3587215	Europe	Jul, 21	Spain	2021-07-08
EPI_ISL_3587216	Europe	Jul, 21	Spain	2021-07-08
EPI_ISL_3587217	Europe	Jul, 21	Spain	2021-07-08
EPI_ISL_3587218	Europe	Jul, 21	Spain	2021-07-06
EPI_ISL_3587219	Europe	Jul, 21	Spain	2021-07-15
EPI_ISL_3587220	Europe	Jul, 21	Spain	2021-07-08
EPI_ISL_3587221	Europe	Jul, 21	Spain	2021-07-08
EPI_ISL_3587222	Europe	Jul, 21	Spain	2021-07-08
EPI_ISL_3587223	Europe	Jul, 21	Spain	2021-07-08
EPI_ISL_3587224	Europe	Jul, 21	Spain	2021-07-08
EPI_ISL_3587225	Europe	Jul, 21	Spain	2021-07-08
EPI_ISL_3587226	Europe	Jul, 21	Spain	2021-07-02
EPI_ISL_3587227	Europe	Jul, 21	Spain	2021-07-07
EPI_ISL_3587228	Europe	Jul, 21	Spain	2021-07-08
EPI_ISL_3587229	Europe	Jul, 21	Spain	2021-07-18
EPI_ISL_3587230	Europe	Jul, 21	Spain	2021-07-19
EPI_ISL_3587231	Europe	Jul, 21	Spain	2021-07-08
EPI_ISL_3587232	Europe	Jul, 21	Spain	2021-07-08
EPI_ISL_3587233	Europe	Jul, 21	Spain	2021-07-08
EPI_ISL_3587234	Europe	Jul, 21	Spain	2021-07-08
EPI_ISL_3587235	Europe	Jul, 21	Spain	2021-07-08
EPI_ISL_3587236	Europe	Jul, 21	Spain	2021-07-08
EPI_ISL_3587237	Europe	Jul, 21	Spain	2021-07-08
EPI_ISL_3587238	Europe	Jul, 21	Spain	2021-07-08
EPI_ISL_3587239	Europe	Jul, 21	Spain	2021-07-01
EPI_ISL_3587240	Europe	Jul, 21	Spain	2021-07-03
EPI_ISL_3587241	Europe	Jul, 21	Spain	2021-07-03
EPI_ISL_3587242	Europe	Jul, 21	Spain	2021-07-03
EPI_ISL_3587243	Europe	Jul, 21	Spain	2021-07-03
EPI_ISL_3587244	Europe	Jul, 21	Spain	2021-07-03
EPI_ISL_3587245	Europe	Jul, 21	Spain	2021-07-03
EPI_ISL_3587246	Europe	Jul, 21	Spain	2021-07-02
EPI_ISL_3587247	Europe	Jul, 21	Spain	2021-07-02
EPI_ISL_3587248	Europe	Jun, 21	Spain	2021-06-28
EPI_ISL_3587249	Europe	Jul, 21	Spain	2021-07-02
EPI_ISL_3587250	Europe	Jun, 21	Spain	2021-06-30
EPI_ISL_3587251	Europe	Jul, 21	Spain	2021-07-03
EPI_ISL_3587252	Europe	Jun, 21	Spain	2021-06-28
EPI_ISL_3587253	Europe	Jun, 21	Spain	2021-06-29
EPI_ISL_3587254	Europe	Jul, 21	Spain	2021-07-11
EPI_ISL_3587255	Europe	Jul, 21	Spain	2021-07-11
EPI_ISL_3587256	Europe	Jul, 21	Spain	2021-07-10
EPI_ISL_3587257	Europe	Jul, 21	Spain	2021-07-10
EPI_ISL_3587258	Europe	Jul, 21	Spain	2021-07-10
EPI_ISL_3587259	Europe	Jul, 21	Spain	2021-07-10
EPI_ISL_3587260	Europe	Jul, 21	Spain	2021-07-09
EPI_ISL_3587261	Europe	Jul, 21	Spain	2021-07-09
EPI_ISL_3587262	Europe	Jul, 21	Spain	2021-07-09
EPI_ISL_3587263	Europe	Jul, 21	Spain	2021-07-05
EPI_ISL_3587264	Europe	Jul, 21	Spain	2021-07-07
EPI_ISL_3587265	Europe	Jul, 21	Spain	2021-07-07
EPI_ISL_3587266	Europe	Jul, 21	Spain	2021-07-09
EPI_ISL_3587267	Europe	Jul, 21	Spain	2021-07-06
EPI_ISL_3587268	Europe	Jul, 21	Spain	2021-07-07
EPI_ISL_3587269	Europe	Jul, 21	Spain	2021-07-12
EPI_ISL_3587270	Europe	Jul, 21	Spain	2021-07-12
EPI_ISL_3587271	Europe	Jul, 21	Spain	2021-07-12
EPI_ISL_3587272	Europe	Jul, 21	Spain	2021-07-12
EPI_ISL_3587273	Europe	Jul, 21	Spain	2021-07-13
EPI_ISL_3587274	Europe	Jul, 21	Spain	2021-07-13
EPI_ISL_3587275	Europe	Jul, 21	Spain	2021-07-12
EPI_ISL_3587276	Europe	Jul, 21	Spain	2021-07-12
EPI_ISL_3587277	Europe	Jul, 21	Spain	2021-07-12
EPI_ISL_3587278	Europe	Jul, 21	Spain	2021-07-12
EPI_ISL_3587279	Europe	Jul, 21	Spain	2021-07-12
EPI_ISL_3587280	Europe	Jul, 21	Spain	2021-07-12
EPI_ISL_3587281	Europe	Jul, 21	Spain	2021-07-12
EPI_ISL_3587282	Europe	Jul, 21	Spain	2021-07-08
EPI_ISL_3587283	Europe	Jul, 21	Spain	2021-07-09
EPI_ISL_3587284	Europe	Jul, 21	Spain	2021-07-11
EPI_ISL_3587285	Europe	Jul, 21	Spain	2021-07-09
EPI_ISL_3587286	Europe	Jul, 21	Spain	2021-07-08
EPI_ISL_3587287	Europe	Jul, 21	Spain	2021-07-08
EPI_ISL_3587288	Europe	Jul, 21	Spain	2021-07-09
EPI_ISL_3587289	Europe	Jul, 21	Spain	2021-07-09
EPI_ISL_3587290	Europe	Jul, 21	Spain	2021-07-09
EPI_ISL_3587291	Europe	Jul, 21	Spain	2021-07-12
EPI_ISL_3587292	Europe	Jul, 21	Spain	2021-07-12
EPI_ISL_3587293	Europe	Jul, 21	Spain	2021-07-12
EPI_ISL_3587294	Europe	Jul, 21	Spain	2021-07-12
EPI_ISL_3587295	Europe	Jul, 21	Spain	2021-07-12
EPI_ISL_3587296	Europe	Jul, 21	Spain	2021-07-13
EPI_ISL_3587297	Europe	Jul, 21	Spain	2021-07-13
EPI_ISL_3587298	Europe	Jul, 21	Spain	2021-07-13
EPI_ISL_3587299	Europe	Jul, 21	Spain	2021-07-13
EPI_ISL_3587300	Europe	Jul, 21	Spain	2021-07-13
EPI_ISL_3587301	Europe	Jul, 21	Spain	2021-07-13
EPI_ISL_3587302	Europe	Jul, 21	Spain	2021-07-13
EPI_ISL_3587303	Europe	Jul, 21	Spain	2021-07-13
EPI_ISL_3587304	Europe	Jul, 21	Spain	2021-07-13
EPI_ISL_3587305	Europe	Jul, 21	Spain	2021-07-06
EPI_ISL_3587306	Europe	Jul, 21	Spain	2021-07-07
EPI_ISL_3587307	Europe	Jul, 21	Spain	2021-07-14
EPI_ISL_3587308	Europe	Jul, 21	Spain	2021-07-06
EPI_ISL_3587309	Europe	Jul, 21	Spain	2021-07-08
EPI_ISL_3587310	Europe	Jul, 21	Spain	2021-07-07
EPI_ISL_3587311	Europe	Jul, 21	Spain	2021-07-09
EPI_ISL_3587312	Europe	Jul, 21	Spain	2021-07-09
EPI_ISL_3587313	Europe	Jul, 21	Spain	2021-07-09
EPI_ISL_3587314	Europe	Jul, 21	Spain	2021-07-09
EPI_ISL_3587315	Europe	Jul, 21	Spain	2021-07-06
EPI_ISL_3587316	Europe	Jul, 21	Spain	2021-07-09
EPI_ISL_3587317	Europe	Jul, 21	Spain	2021-07-09
EPI_ISL_3587318	Europe	Jul, 21	Spain	2021-07-17
EPI_ISL_3587319	Europe	Jul, 21	Spain	2021-07-19
EPI_ISL_3587320	Europe	Jul, 21	Spain	2021-07-18
EPI_ISL_3587321	Europe	Jul, 21	Spain	2021-07-18
EPI_ISL_3587322	Europe	Jul, 21	Spain	2021-07-19
EPI_ISL_3587323	Europe	Jul, 21	Spain	2021-07-19
EPI_ISL_3587324	Europe	Jul, 21	Spain	2021-07-20
EPI_ISL_3587325	Europe	Jul, 21	Spain	2021-07-20
EPI_ISL_3587326	Europe	Jul, 21	Spain	2021-07-20
EPI_ISL_3587327	Europe	Jul, 21	Spain	2021-07-20
EPI_ISL_3587328	Europe	Jul, 21	Spain	2021-07-20
EPI_ISL_3587329	Europe	Jul, 21	Spain	2021-07-20
EPI_ISL_3587330	Europe	Jul, 21	Spain	2021-07-05
EPI_ISL_3587331	Europe	Jul, 21	Spain	2021-07-05
EPI_ISL_3587332	Europe	Jul, 21	Spain	2021-07-05
EPI_ISL_3587333	Europe	Jul, 21	Spain	2021-07-07
EPI_ISL_3587334	Europe	Jul, 21	Spain	2021-07-04
EPI_ISL_3587335	Europe	Jul, 21	Spain	2021-07-08
EPI_ISL_3587336	Europe	Jul, 21	Spain	2021-07-08
EPI_ISL_3587337	Europe	Jul, 21	Spain	2021-07-09
EPI_ISL_3587338	Europe	Jul, 21	Spain	2021-07-09
EPI_ISL_3587339	Europe	Jul, 21	Spain	2021-07-12
EPI_ISL_3587340	Europe	Jul, 21	Spain	2021-07-08
EPI_ISL_3587341	Europe	Jul, 21	Spain	2021-07-02
EPI_ISL_3587342	Europe	Jul, 21	Spain	2021-07-02
EPI_ISL_3587343	Europe	Jul, 21	Spain	2021-07-05
EPI_ISL_3587344	Europe	Jul, 21	Spain	2021-07-06
EPI_ISL_3587345	Europe	Jul, 21	Spain	2021-07-06
EPI_ISL_3587346	Europe	Jul, 21	Spain	2021-07-08
EPI_ISL_3587347	Europe	Jul, 21	Spain	2021-07-03
EPI_ISL_3587348	Europe	Jun, 21	Spain	2021-06-28
EPI_ISL_3587349	Europe	Jul, 21	Spain	2021-07-02
EPI_ISL_3587350	Europe	Jul, 21	Spain	2021-07-03
EPI_ISL_3587351	Europe	Jul, 21	Spain	2021-07-03
EPI_ISL_3587352	Europe	Jul, 21	Spain	2021-07-03
EPI_ISL_3587353	Europe	Jul, 21	Spain	2021-07-03
EPI_ISL_3587354	Europe	Jul, 21	Spain	2021-07-03
EPI_ISL_3587355	Europe	Jul, 21	Spain	2021-07-03
EPI_ISL_3587356	Europe	Jul, 21	Spain	2021-07-03
EPI_ISL_3587357	Europe	Jul, 21	Spain	2021-07-03
EPI_ISL_3587358	Europe	Jul, 21	Spain	2021-07-03
EPI_ISL_3587359	Europe	Jul, 21	Spain	2021-07-03
EPI_ISL_3587360	Europe	Jul, 21	Spain	2021-07-03
EPI_ISL_3587361	Europe	Jul, 21	Spain	2021-07-03
EPI_ISL_3587362	Europe	Jul, 21	Spain	2021-07-03
EPI_ISL_3587363	Europe	Jul, 21	Spain	2021-07-03
EPI_ISL_3587364	Europe	Jul, 21	Spain	2021-07-03
EPI_ISL_3587365	Europe	Jul, 21	Spain	2021-07-02
EPI_ISL_3587366	Europe	Jul, 21	Spain	2021-07-02
EPI_ISL_3587367	Europe	Jul, 21	Spain	2021-07-03
EPI_ISL_3587368	Europe	Jul, 21	Spain	2021-07-02
EPI_ISL_3587369	Europe	Jul, 21	Spain	2021-07-03
EPI_ISL_3587370	Europe	Jul, 21	Spain	2021-07-02
EPI_ISL_3587371	Europe	Jul, 21	Spain	2021-07-02
EPI_ISL_3587372	Europe	Jul, 21	Spain	2021-07-03
EPI_ISL_3587373	Europe	Jul, 21	Spain	2021-07-02
EPI_ISL_3587374	Europe	Jul, 21	Spain	2021-07-03
EPI_ISL_3587375	Europe	Jul, 21	Spain	2021-07-02
EPI_ISL_3587376	Europe	Jul, 21	Spain	2021-07-03
EPI_ISL_3587377	Europe	Jul, 21	Spain	2021-07-03
EPI_ISL_3587378	Europe	Jul, 21	Spain	2021-07-03
EPI_ISL_3587379	Europe	Jul, 21	Spain	2021-07-03
EPI_ISL_3587380	Europe	Jul, 21	Spain	2021-07-03
EPI_ISL_3587381	Europe	Jul, 21	Spain	2021-07-02
EPI_ISL_3587382	Europe	Jul, 21	Spain	2021-07-02
EPI_ISL_3587383	Europe	Jul, 21	Spain	2021-07-02
EPI_ISL_3587384	Europe	Jun, 21	Spain	2021-06-30
EPI_ISL_3587385	Europe	Jun, 21	Spain	2021-06-30
EPI_ISL_3587386	Europe	Jun, 21	Spain	2021-06-29
EPI_ISL_3587387	Europe	Jun, 21	Spain	2021-06-30
EPI_ISL_3587388	Europe	Jun, 21	Spain	2021-06-29
EPI_ISL_3587389	Europe	Jun, 21	Spain	2021-06-29
EPI_ISL_3587390	Europe	Jun, 21	Spain	2021-06-29
EPI_ISL_3587391	Europe	Jul, 21	Spain	2021-07-03
EPI_ISL_3587392	Europe	Jul, 21	Spain	2021-07-03
EPI_ISL_3587393	Europe	Jul, 21	Spain	2021-07-03
EPI_ISL_3587394	Europe	Jun, 21	Spain	2021-06-28
EPI_ISL_3587395	Europe	Jun, 21	Spain	2021-06-30
EPI_ISL_3587396	Europe	Jul, 21	Spain	2021-07-04
EPI_ISL_3587397	Europe	Jul, 21	Spain	2021-07-04
EPI_ISL_3587398	Europe	Jun, 21	Spain	2021-06-30
EPI_ISL_3587399	Europe	Jun, 21	Spain	2021-06-30
EPI_ISL_3587400	Europe	Jun, 21	Spain	2021-06-30
EPI_ISL_3587401	Europe	Jun, 21	Spain	2021-06-28
EPI_ISL_3587402	Europe	Jul, 21	Spain	2021-07-04
EPI_ISL_3587403	Europe	Jul, 21	Spain	2021-07-03
EPI_ISL_3587404	Europe	Jul, 21	Spain	2021-07-03
EPI_ISL_3587405	Europe	Jun, 21	Spain	2021-06-25
EPI_ISL_3587406	Europe	Jul, 21	Spain	2021-07-11
EPI_ISL_3587407	Europe	Jul, 21	Spain	2021-07-09
EPI_ISL_3587408	Europe	Jul, 21	Spain	2021-07-08
EPI_ISL_3587409	Europe	Jul, 21	Spain	2021-07-05
EPI_ISL_3587410	Europe	Jul, 21	Spain	2021-07-05
EPI_ISL_3587411	Europe	Jul, 21	Spain	2021-07-06
EPI_ISL_3587412	Europe	Jul, 21	Spain	2021-07-06
EPI_ISL_3587413	Europe	Jul, 21	Spain	2021-07-06
EPI_ISL_3587414	Europe	Jul, 21	Spain	2021-07-06
EPI_ISL_3587415	Europe	Jul, 21	Spain	2021-07-07
EPI_ISL_3587416	Europe	Jul, 21	Spain	2021-07-08
EPI_ISL_3587417	Europe	Jul, 21	Spain	2021-07-09
EPI_ISL_3587418	Europe	Jul, 21	Spain	2021-07-10
EPI_ISL_3587419	Europe	Jul, 21	Spain	2021-07-10
EPI_ISL_3587420	Europe	Jul, 21	Spain	2021-07-12
EPI_ISL_3587421	Europe	Jul, 21	Spain	2021-07-13
EPI_ISL_3587422	Europe	Jul, 21	Spain	2021-07-09
EPI_ISL_3587423	Europe	Jul, 21	Spain	2021-07-12
EPI_ISL_3587424	Europe	Jul, 21	Spain	2021-07-05
EPI_ISL_3587425	Europe	Jul, 21	Spain	2021-07-11
EPI_ISL_3587426	Europe	Jul, 21	Spain	2021-07-08
EPI_ISL_3587427	Europe	Jul, 21	Spain	2021-07-09
EPI_ISL_3587428	Europe	Jul, 21	Spain	2021-07-09
EPI_ISL_3587429	Europe	Jul, 21	Spain	2021-07-18
EPI_ISL_3587430	Europe	Jul, 21	Spain	2021-07-17
EPI_ISL_3587431	Europe	Jul, 21	Spain	2021-07-18
EPI_ISL_3587432	Europe	Jul, 21	Spain	2021-07-19
EPI_ISL_3587433	Europe	Jul, 21	Spain	2021-07-19
EPI_ISL_3587434	Europe	Jul, 21	Spain	2021-07-20
EPI_ISL_3587435	Europe	Jul, 21	Spain	2021-07-20
EPI_ISL_3587436	Europe	Jul, 21	Spain	2021-07-20
EPI_ISL_3587437	Europe	Jul, 21	Spain	2021-07-20
EPI_ISL_3587438	Europe	Jul, 21	Spain	2021-07-17
EPI_ISL_3587439	Europe	Jul, 21	Spain	2021-07-04
EPI_ISL_3587440	Europe	Jul, 21	Spain	2021-07-03
EPI_ISL_3587441	Europe	Jul, 21	Spain	2021-07-10
EPI_ISL_3587442	Europe	Jul, 21	Spain	2021-07-05
EPI_ISL_3587443	Europe	Jul, 21	Spain	2021-07-05
EPI_ISL_3587444	Europe	Jul, 21	Spain	2021-07-04
EPI_ISL_3587445	Europe	Jul, 21	Spain	2021-07-08
EPI_ISL_3587446	Europe	Jul, 21	Spain	2021-07-09
EPI_ISL_3587447	Europe	Jul, 21	Spain	2021-07-10
EPI_ISL_3587448	Europe	Jul, 21	Spain	2021-07-07
EPI_ISL_3587449	Europe	Jul, 21	Spain	2021-07-07
EPI_ISL_3587450	Europe	Jul, 21	Spain	2021-07-08
EPI_ISL_3587451	Europe	Jul, 21	Spain	2021-07-10
EPI_ISL_3587452	Europe	Jul, 21	Spain	2021-07-08
EPI_ISL_3587453	Europe	Jul, 21	Spain	2021-07-09
EPI_ISL_3587454	Europe	Jul, 21	Spain	2021-07-02
EPI_ISL_3587455	Europe	Jun, 21	Spain	2021-06-29
EPI_ISL_3587456	Europe	Jul, 21	Spain	2021-07-05
EPI_ISL_3587457	Europe	Jun, 21	Spain	2021-06-30
EPI_ISL_3587458	Europe	Jul, 21	Spain	2021-07-10
EPI_ISL_3587459	Europe	Jul, 21	Spain	2021-07-18
EPI_ISL_3587460	Europe	Jul, 21	Spain	2021-07-08
EPI_ISL_3587461	Europe	Jul, 21	Spain	2021-07-07
EPI_ISL_3587462	Europe	Jun, 21	Spain	2021-06-30
EPI_ISL_3587463	Europe	Jun, 21	Spain	2021-06-29
EPI_ISL_3587464	Europe	Jun, 21	Spain	2021-06-29
EPI_ISL_3587465	Europe	Jul, 21	Spain	2021-07-09
EPI_ISL_3587466	Europe	Jul, 21	Spain	2021-07-11
EPI_ISL_3587467	Europe	Jul, 21	Spain	2021-07-08
EPI_ISL_3587468	Europe	Jul, 21	Spain	2021-07-10
EPI_ISL_3587469	Europe	Jul, 21	Spain	2021-07-08
EPI_ISL_3587470	Europe	Jul, 21	Spain	2021-07-09
EPI_ISL_3587471	Europe	Jul, 21	Spain	2021-07-12
EPI_ISL_3587472	Europe	Jul, 21	Spain	2021-07-14
EPI_ISL_3587473	Europe	Jul, 21	Spain	2021-07-08
EPI_ISL_3587474	Europe	Jul, 21	Spain	2021-07-08
EPI_ISL_3587475	Europe	Jul, 21	Spain	2021-07-13
EPI_ISL_3587476	Europe	Jul, 21	Spain	2021-07-04
EPI_ISL_3587477	Europe	Jul, 21	Spain	2021-07-02
EPI_ISL_3587478	Europe	Jul, 21	Spain	2021-07-20
EPI_ISL_3587479	Europe	Jul, 21	Spain	2021-07-12
EPI_ISL_3587480	Europe	Jun, 21	Spain	2021-06-30
EPI_ISL_3587481	Europe	Jul, 21	Spain	2021-07-13
EPI_ISL_3587482	Europe	Jul, 21	Spain	2021-07-20
EPI_ISL_3587483	Europe	Jul, 21	Spain	2021-07-12
EPI_ISL_3587484	Europe	Jun, 21	Spain	2021-06-30
EPI_ISL_3587485	Europe	Jul, 21	Spain	2021-07-18
EPI_ISL_3587486	Europe	Jul, 21	Spain	2021-07-12
EPI_ISL_3587487	Europe	Jul, 21	Spain	2021-07-08
EPI_ISL_3587488	Europe	Jul, 21	Spain	2021-07-08
EPI_ISL_3587489	Europe	Jun, 21	Spain	2021-06-30
EPI_ISL_3587490	Latin America	May, 21	Brazil	2021-05-28
EPI_ISL_3587491	Europe	Jul, 21	Spain	2021-07-18
EPI_ISL_3587492	Europe	Jun, 21	Spain	2021-06-30
EPI_ISL_3587493	Europe	Jul, 21	Spain	2021-07-05
EPI_ISL_3587494	Europe	Jul, 21	Spain	2021-07-12
EPI_ISL_3587495	Europe	Jul, 21	Spain	2021-07-07
EPI_ISL_3587496	Europe	Jul, 21	Spain	2021-07-07
EPI_ISL_3587497	Europe	Jul, 21	Spain	2021-07-14
EPI_ISL_3587498	Europe	Jul, 21	Spain	2021-07-20
EPI_ISL_3587499	Europe	Jul, 21	Spain	2021-07-16
EPI_ISL_3587500	Europe	Jul, 21	Spain	2021-07-09
EPI_ISL_3587501	Europe	Jun, 21	Spain	2021-06-30
EPI_ISL_3587502	Europe	Jul, 21	Spain	2021-07-19
EPI_ISL_3587503	Europe	Jul, 21	Spain	2021-07-12
EPI_ISL_3587504	Europe	Jul, 21	Spain	2021-07-19
EPI_ISL_3587505	Europe	Jul, 21	Spain	2021-07-08
EPI_ISL_3587506	Europe	Jul, 21	Spain	2021-07-08
EPI_ISL_3587507	Europe	Jul, 21	Spain	2021-07-19
EPI_ISL_3587508	Europe	Jul, 21	Spain	2021-07-07
EPI_ISL_3587509	Europe	Jul, 21	Spain	2021-07-06
EPI_ISL_3587510	Europe	Jul, 21	Spain	2021-07-09
EPI_ISL_3587511	Europe	Jul, 21	Spain	2021-07-20
EPI_ISL_3587512	Europe	Jul, 21	Spain	2021-07-09
EPI_ISL_3587513	Europe	Jul, 21	Spain	2021-07-19
EPI_ISL_3587514	Europe	Jul, 21	Spain	2021-07-14
EPI_ISL_3587515	Europe	Jul, 21	Spain	2021-07-05
EPI_ISL_3587516	Europe	Jul, 21	Spain	2021-07-02
EPI_ISL_3587517	Europe	Jul, 21	Spain	2021-07-08
EPI_ISL_3587518	Europe	Jul, 21	Spain	2021-07-19
EPI_ISL_3587519	Europe	Jul, 21	Spain	2021-07-18
EPI_ISL_3587520	Europe	Jul, 21	Spain	2021-07-18
EPI_ISL_3587521	Europe	Jul, 21	Spain	2021-07-19
EPI_ISL_3587522	Europe	Jun, 21	Spain	2021-06-26
EPI_ISL_3587523	Europe	Jul, 21	Spain	2021-07-08
EPI_ISL_3587524	Europe	Jul, 21	Spain	2021-07-13
EPI_ISL_3587525	Europe	Jul, 21	Spain	2021-07-08
EPI_ISL_3587526	Europe	Jul, 21	Spain	2021-07-12
EPI_ISL_3587527	Europe	Jul, 21	Spain	2021-07-12
EPI_ISL_3587528	Europe	Jul, 21	Spain	2021-07-09
EPI_ISL_3587529	Europe	Jul, 21	Spain	2021-07-09
EPI_ISL_3587530	Europe	Jul, 21	Spain	2021-07-20
EPI_ISL_3587531	Europe	Jul, 21	Spain	2021-07-07
EPI_ISL_3587532	Europe	Jul, 21	Spain	2021-07-08
EPI_ISL_3587533	Europe	Jul, 21	Spain	2021-07-09
EPI_ISL_3587534	Europe	Jul, 21	Spain	2021-07-09
EPI_ISL_3587535	Europe	Jul, 21	Spain	2021-07-03
EPI_ISL_3587536	Europe	Jul, 21	Spain	2021-07-02
EPI_ISL_3587537	Europe	Jul, 21	Spain	2021-07-10
EPI_ISL_3587538	Europe	Jul, 21	Spain	2021-07-09
EPI_ISL_3587539	Europe	Jul, 21	Spain	2021-07-09
EPI_ISL_3587540	Europe	Jul, 21	Spain	2021-07-02
EPI_ISL_3587541	Europe	Jun, 21	Spain	2021-06-30
EPI_ISL_3587542	Europe	Jul, 21	Spain	2021-07-16
EPI_ISL_3587543	Europe	Jul, 21	Spain	2021-07-09
EPI_ISL_3587544	Europe	Jul, 21	Spain	2021-07-08
EPI_ISL_3587545	Europe	Jul, 21	Spain	2021-07-02
EPI_ISL_3587546	Europe	Jul, 21	Spain	2021-07-01
EPI_ISL_3587547	Europe	Jul, 21	Spain	2021-07-09
EPI_ISL_3587548	Europe	Jul, 21	Spain	2021-07-09
EPI_ISL_3587549	Europe	Jul, 21	Spain	2021-07-07
EPI_ISL_3587550	Europe	Jul, 21	Spain	2021-07-07
EPI_ISL_3587551	Europe	Jul, 21	Spain	2021-07-04
EPI_ISL_3587552	Europe	Jul, 21	Spain	2021-07-09
EPI_ISL_3587553	Europe	Jul, 21	Spain	2021-07-07
EPI_ISL_3587554	Europe	Jul, 21	Spain	2021-07-09
EPI_ISL_3587555	Europe	Jul, 21	Spain	2021-07-10
EPI_ISL_3587556	Europe	Jul, 21	Spain	2021-07-10
EPI_ISL_3587557	Europe	Jul, 21	Spain	2021-07-12
EPI_ISL_3587558	Europe	Jul, 21	Spain	2021-07-04
EPI_ISL_3587559	Europe	Jul, 21	Spain	2021-07-09
EPI_ISL_3587560	Europe	Jul, 21	Spain	2021-07-16
EPI_ISL_3587561	Europe	Jul, 21	Spain	2021-07-08
EPI_ISL_3587562	Europe	Jul, 21	Spain	2021-07-08
EPI_ISL_3587563	Europe	Jul, 21	Spain	2021-07-08
EPI_ISL_3587564	Europe	Jul, 21	Spain	2021-07-08
EPI_ISL_3587565	Europe	Jul, 21	Spain	2021-07-08
EPI_ISL_3587566	Europe	Jul, 21	Spain	2021-07-08
EPI_ISL_3587567	Europe	Jul, 21	Spain	2021-07-08
EPI_ISL_3587568	Europe	Jul, 21	Spain	2021-07-08
EPI_ISL_3587569	Europe	Jul, 21	Spain	2021-07-08
EPI_ISL_3587570	Europe	Jul, 21	Spain	2021-07-08
EPI_ISL_3587571	Europe	Jul, 21	Spain	2021-07-08
EPI_ISL_3587572	Europe	Jul, 21	Spain	2021-07-08
EPI_ISL_3587573	Europe	Jul, 21	Spain	2021-07-08
EPI_ISL_3587574	Europe	Jul, 21	Spain	2021-07-08
EPI_ISL_3587575	Europe	Jul, 21	Spain	2021-07-08
EPI_ISL_3587576	Europe	Jul, 21	Spain	2021-07-08
EPI_ISL_3587577	Europe	Jul, 21	Spain	2021-07-08
EPI_ISL_3587578	Europe	Jul, 21	Spain	2021-07-08
EPI_ISL_3587579	Europe	Jul, 21	Spain	2021-07-08
EPI_ISL_3587580	Europe	Jul, 21	Spain	2021-07-08
EPI_ISL_3587581	Europe	Jul, 21	Spain	2021-07-08
EPI_ISL_3587582	Europe	Jul, 21	Spain	2021-07-08
EPI_ISL_3587583	Europe	Jul, 21	Spain	2021-07-08
EPI_ISL_3587584	Europe	Jul, 21	Spain	2021-07-08
EPI_ISL_3587585	Europe	Jul, 21	Spain	2021-07-08
EPI_ISL_3587586	Europe	Jul, 21	Spain	2021-07-08
EPI_ISL_3587587	Europe	Jul, 21	Spain	2021-07-08
EPI_ISL_3587588	Europe	Jul, 21	Spain	2021-07-08
EPI_ISL_3587589	Europe	Jul, 21	Spain	2021-07-04
EPI_ISL_3587590	Europe	Jul, 21	Spain	2021-07-04
EPI_ISL_3587591	Europe	Jul, 21	Spain	2021-07-04
EPI_ISL_3587592	Europe	Jul, 21	Spain	2021-07-04
EPI_ISL_3587593	Europe	Jun, 21	Spain	2021-06-30
EPI_ISL_3587594	Europe	Jun, 21	Spain	2021-06-30
EPI_ISL_3587595	Europe	Jun, 21	Spain	2021-06-30
EPI_ISL_3587596	Europe	Jun, 21	Spain	2021-06-30
EPI_ISL_3587597	Europe	Jun, 21	Spain	2021-06-30
EPI_ISL_3587598	Europe	Jun, 21	Spain	2021-06-30
EPI_ISL_3587599	Europe	Jun, 21	Spain	2021-06-30
EPI_ISL_3587600	Europe	Jun, 21	Spain	2021-06-30
EPI_ISL_3587601	Europe	Jun, 21	Spain	2021-06-30
EPI_ISL_3587602	Europe	Jun, 21	Spain	2021-06-30
EPI_ISL_3587603	Europe	Jun, 21	Spain	2021-06-30
EPI_ISL_3587604	Europe	Jun, 21	Spain	2021-06-30
EPI_ISL_3587605	Europe	Jun, 21	Spain	2021-06-30
EPI_ISL_3587606	Europe	Jun, 21	Spain	2021-06-30
EPI_ISL_3587607	Europe	Jun, 21	Spain	2021-06-30
EPI_ISL_3587608	Europe	Jun, 21	Spain	2021-06-30
EPI_ISL_3587609	Europe	Jun, 21	Spain	2021-06-30
EPI_ISL_3587610	Europe	Jun, 21	Spain	2021-06-30
EPI_ISL_3587611	Europe	Jun, 21	Spain	2021-06-30
EPI_ISL_3587612	Europe	Jul, 21	Spain	2021-07-01
EPI_ISL_3587613	Europe	Jul, 21	Spain	2021-07-01
EPI_ISL_3587614	Europe	Jul, 21	Spain	2021-07-01
EPI_ISL_3587615	Europe	Jul, 21	Spain	2021-07-02
EPI_ISL_3587616	Europe	Jul, 21	Spain	2021-07-04
EPI_ISL_3587617	Europe	Jul, 21	Spain	2021-07-01
EPI_ISL_3587618	Europe	Jun, 21	Spain	2021-06-28
EPI_ISL_3587619	Europe	Jun, 21	Spain	2021-06-28
EPI_ISL_3587620	Europe	Jul, 21	Spain	2021-07-02
EPI_ISL_3587621	Europe	Jul, 21	Spain	2021-07-02
EPI_ISL_3587622	Europe	Jul, 21	Spain	2021-07-03
EPI_ISL_3587623	Europe	Jul, 21	Spain	2021-07-03
EPI_ISL_3587624	Europe	Jul, 21	Spain	2021-07-03
EPI_ISL_3587625	Europe	Jul, 21	Spain	2021-07-03
EPI_ISL_3587626	Europe	Jul, 21	Spain	2021-07-03
EPI_ISL_3587627	Europe	Jul, 21	Spain	2021-07-03
EPI_ISL_3587628	Europe	Jul, 21	Spain	2021-07-03
EPI_ISL_3587629	Europe	Jul, 21	Spain	2021-07-03
EPI_ISL_3587630	Europe	Jul, 21	Spain	2021-07-03
EPI_ISL_3587631	Europe	Jul, 21	Spain	2021-07-03
EPI_ISL_3587632	Europe	Jul, 21	Spain	2021-07-03
EPI_ISL_3587633	Europe	Jul, 21	Spain	2021-07-03
EPI_ISL_3587634	Europe	Jul, 21	Spain	2021-07-03
EPI_ISL_3587635	Europe	Jul, 21	Spain	2021-07-03
EPI_ISL_3587636	Europe	Jul, 21	Spain	2021-07-03
EPI_ISL_3587637	Europe	Jul, 21	Spain	2021-07-03
EPI_ISL_3587638	Europe	Jul, 21	Spain	2021-07-03
EPI_ISL_3587639	Europe	Jul, 21	Spain	2021-07-02
EPI_ISL_3587640	Europe	Jul, 21	Spain	2021-07-02
EPI_ISL_3587641	Europe	Jul, 21	Spain	2021-07-02
EPI_ISL_3587642	Europe	Jul, 21	Spain	2021-07-02
EPI_ISL_3587643	Europe	Jul, 21	Spain	2021-07-02
EPI_ISL_3587644	Europe	Jul, 21	Spain	2021-07-02
EPI_ISL_3587645	Europe	Jul, 21	Spain	2021-07-02
EPI_ISL_3587646	Europe	Jul, 21	Spain	2021-07-02
EPI_ISL_3587647	Europe	Jul, 21	Spain	2021-07-02
EPI_ISL_3587648	Europe	Jul, 21	Spain	2021-07-02
EPI_ISL_3587649	Europe	Jul, 21	Spain	2021-07-03
EPI_ISL_3587650	Europe	Jul, 21	Spain	2021-07-02
EPI_ISL_3587651	Europe	Jul, 21	Spain	2021-07-02
EPI_ISL_3587652	Europe	Jul, 21	Spain	2021-07-02
EPI_ISL_3587653	Europe	Jul, 21	Spain	2021-07-02
EPI_ISL_3587654	Europe	Jul, 21	Spain	2021-07-01
EPI_ISL_3587655	Europe	Jul, 21	Spain	2021-07-01
EPI_ISL_3587656	Europe	Jul, 21	Spain	2021-07-02
EPI_ISL_3587657	Europe	Jun, 21	Spain	2021-06-30
EPI_ISL_3587658	Europe	Jun, 21	Spain	2021-06-30
EPI_ISL_3587659	Europe	Jun, 21	Spain	2021-06-30
EPI_ISL_3587660	Europe	Jun, 21	Spain	2021-06-30
EPI_ISL_3587661	Europe	Jun, 21	Spain	2021-06-30
EPI_ISL_3587662	Europe	Jun, 21	Spain	2021-06-30
EPI_ISL_3587663	Europe	Jul, 21	Spain	2021-07-01
EPI_ISL_3587664	Europe	Jun, 21	Spain	2021-06-29
EPI_ISL_3587665	Europe	Jun, 21	Spain	2021-06-29
EPI_ISL_3587666	Europe	Jun, 21	Spain	2021-06-30
EPI_ISL_3587667	Europe	Jul, 21	Spain	2021-07-03
EPI_ISL_3587668	Europe	Jun, 21	Spain	2021-06-30
EPI_ISL_3587669	Europe	Jun, 21	Spain	2021-06-29
EPI_ISL_3587670	Europe	Jul, 21	Spain	2021-07-01
EPI_ISL_3587671	Europe	Jun, 21	Spain	2021-06-30
EPI_ISL_3587672	Europe	Jun, 21	Spain	2021-06-30
EPI_ISL_3587673	Europe	Jun, 21	Spain	2021-06-29
EPI_ISL_3587674	Europe	Jun, 21	Spain	2021-06-30
EPI_ISL_3587675	Europe	Jul, 21	Spain	2021-07-03
EPI_ISL_3587676	Europe	Jul, 21	Spain	2021-07-03
EPI_ISL_3587677	Europe	Jun, 21	Spain	2021-06-30
EPI_ISL_3587678	Europe	Jul, 21	Spain	2021-07-04
EPI_ISL_3587679	Europe	Jul, 21	Spain	2021-07-03
EPI_ISL_3587680	Europe	Jul, 21	Spain	2021-07-03
EPI_ISL_3587681	Europe	Jul, 21	Spain	2021-07-11
EPI_ISL_3587682	Europe	Jul, 21	Spain	2021-07-10
EPI_ISL_3587683	Europe	Jul, 21	Spain	2021-07-09
EPI_ISL_3587684	Europe	Jul, 21	Spain	2021-07-09
EPI_ISL_3587685	Europe	Jul, 21	Spain	2021-07-09
EPI_ISL_3587686	Europe	Jul, 21	Spain	2021-07-09
EPI_ISL_3587687	Europe	Jul, 21	Spain	2021-07-05
EPI_ISL_3587688	Europe	Jul, 21	Spain	2021-07-05
EPI_ISL_3587689	Europe	Jul, 21	Spain	2021-07-06
EPI_ISL_3587690	Europe	Jul, 21	Spain	2021-07-07
EPI_ISL_3587691	Europe	Jul, 21	Spain	2021-07-07
EPI_ISL_3587692	Europe	Jul, 21	Spain	2021-07-08
EPI_ISL_3587693	Europe	Jul, 21	Spain	2021-07-08
EPI_ISL_3587694	Europe	Jul, 21	Spain	2021-07-08
EPI_ISL_3587695	Europe	Jul, 21	Spain	2021-07-08
EPI_ISL_3587696	Europe	Jul, 21	Spain	2021-07-09
EPI_ISL_3587697	Europe	Jul, 21	Spain	2021-07-09
EPI_ISL_3587698	Europe	Jul, 21	Spain	2021-07-06
EPI_ISL_3587699	Europe	Jul, 21	Spain	2021-07-06
EPI_ISL_3587700	Europe	Jul, 21	Spain	2021-07-06
EPI_ISL_3587701	Europe	Jul, 21	Spain	2021-07-07
EPI_ISL_3587702	Europe	Jul, 21	Spain	2021-07-08
EPI_ISL_3587703	Europe	Jul, 21	Spain	2021-07-09
EPI_ISL_3587704	Europe	Jul, 21	Spain	2021-07-09
EPI_ISL_3587705	Europe	Jul, 21	Spain	2021-07-10
EPI_ISL_3587706	Europe	Jul, 21	Spain	2021-07-10
EPI_ISL_3587707	Europe	Jul, 21	Spain	2021-07-12
EPI_ISL_3587708	Europe	Jul, 21	Spain	2021-07-12
EPI_ISL_3587709	Europe	Jul, 21	Spain	2021-07-12
EPI_ISL_3587710	Europe	Jul, 21	Spain	2021-07-12
EPI_ISL_3587711	Europe	Jul, 21	Spain	2021-07-12
EPI_ISL_3587712	Europe	Jul, 21	Spain	2021-07-12
EPI_ISL_3587713	Europe	Jul, 21	Spain	2021-07-12
EPI_ISL_3587714	Europe	Jul, 21	Spain	2021-07-12
EPI_ISL_3587715	Europe	Jul, 21	Spain	2021-07-13
EPI_ISL_3587716	Europe	Jul, 21	Spain	2021-07-13
EPI_ISL_3587717	Europe	Jul, 21	Spain	2021-07-13
EPI_ISL_3587718	Europe	Jul, 21	Spain	2021-07-13
EPI_ISL_3587719	Europe	Jul, 21	Spain	2021-07-12
EPI_ISL_3587720	Europe	Jul, 21	Spain	2021-07-12
EPI_ISL_3587721	Europe	Jul, 21	Spain	2021-07-09
EPI_ISL_3587722	Europe	Jul, 21	Spain	2021-07-09
EPI_ISL_3587723	Europe	Jul, 21	Spain	2021-07-08
EPI_ISL_3587724	Europe	Jul, 21	Spain	2021-07-12
EPI_ISL_3587725	Europe	Jul, 21	Spain	2021-07-12
EPI_ISL_3587726	Europe	Jul, 21	Spain	2021-07-12
EPI_ISL_3587727	Europe	Jul, 21	Spain	2021-07-12
EPI_ISL_3587728	Europe	Jul, 21	Spain	2021-07-12
EPI_ISL_3587729	Europe	Jul, 21	Spain	2021-07-13
EPI_ISL_3587730	Europe	Jul, 21	Spain	2021-07-13
EPI_ISL_3587731	Europe	Jul, 21	Spain	2021-07-13
EPI_ISL_3587732	Europe	Jul, 21	Spain	2021-07-13
EPI_ISL_3587733	Europe	Jul, 21	Spain	2021-07-13
EPI_ISL_3587734	Europe	Jul, 21	Spain	2021-07-13
EPI_ISL_3587735	Europe	Jul, 21	Spain	2021-07-13
EPI_ISL_3587736	Europe	Jul, 21	Spain	2021-07-13
EPI_ISL_3587737	Europe	Jul, 21	Spain	2021-07-13
EPI_ISL_3587738	Europe	Jul, 21	Spain	2021-07-13
EPI_ISL_3587739	Europe	Jul, 21	Spain	2021-07-13
EPI_ISL_3587740	Europe	Jul, 21	Spain	2021-07-13
EPI_ISL_3587741	Europe	Jul, 21	Spain	2021-07-13
EPI_ISL_3587742	Europe	Jul, 21	Spain	2021-07-13
EPI_ISL_3587743	Europe	Jul, 21	Spain	2021-07-13
EPI_ISL_3587744	Europe	Jul, 21	Spain	2021-07-13
EPI_ISL_3587745	Europe	Jul, 21	Spain	2021-07-05
EPI_ISL_3587746	Europe	Jul, 21	Spain	2021-07-06
EPI_ISL_3587747	Europe	Jul, 21	Spain	2021-07-06
EPI_ISL_3587748	Europe	Jul, 21	Spain	2021-07-06
EPI_ISL_3587749	Europe	Jul, 21	Spain	2021-07-06
EPI_ISL_3587750	Europe	Jul, 21	Spain	2021-07-06
EPI_ISL_3587751	Europe	Jul, 21	Spain	2021-07-06
EPI_ISL_3587752	Europe	Jul, 21	Spain	2021-07-06
EPI_ISL_3587753	Europe	Jul, 21	Spain	2021-07-06
EPI_ISL_3587754	Europe	Jul, 21	Spain	2021-07-06
EPI_ISL_3587755	Europe	Jul, 21	Spain	2021-07-06
EPI_ISL_3587756	Europe	Jul, 21	Spain	2021-07-07
EPI_ISL_3587757	Europe	Jul, 21	Spain	2021-07-07
EPI_ISL_3587758	Europe	Jul, 21	Spain	2021-07-07
EPI_ISL_3587759	Europe	Jul, 21	Spain	2021-07-07
EPI_ISL_3587760	Europe	Jul, 21	Spain	2021-07-07
EPI_ISL_3587761	Europe	Jul, 21	Spain	2021-07-07
EPI_ISL_3587762	Europe	Jul, 21	Spain	2021-07-07
EPI_ISL_3587763	Europe	Jul, 21	Spain	2021-07-07
EPI_ISL_3587764	Europe	Jul, 21	Spain	2021-07-07
EPI_ISL_3587765	Europe	Jul, 21	Spain	2021-07-07
EPI_ISL_3587766	Europe	Jul, 21	Spain	2021-07-14
EPI_ISL_3587767	Europe	Jul, 21	Spain	2021-07-14
EPI_ISL_3587768	Europe	Jul, 21	Spain	2021-07-14
EPI_ISL_3587769	Europe	Jul, 21	Spain	2021-07-14
EPI_ISL_3587770	Europe	Jul, 21	Spain	2021-07-14
EPI_ISL_3587771	Europe	Jul, 21	Spain	2021-07-09
EPI_ISL_3587772	Europe	Jul, 21	Spain	2021-07-12
EPI_ISL_3587773	Europe	Jul, 21	Spain	2021-07-13
EPI_ISL_3587774	Europe	Jul, 21	Spain	2021-07-13
EPI_ISL_3587775	Europe	Jul, 21	Spain	2021-07-13
EPI_ISL_3587776	Europe	Jul, 21	Spain	2021-07-14
EPI_ISL_3587777	Europe	Jul, 21	Spain	2021-07-05
EPI_ISL_3587778	Europe	Jul, 21	Spain	2021-07-05
EPI_ISL_3587779	Europe	Jul, 21	Spain	2021-07-05
EPI_ISL_3587780	Europe	Jul, 21	Spain	2021-07-05
EPI_ISL_3587781	Europe	Jul, 21	Spain	2021-07-05
EPI_ISL_3587782	Europe	Jul, 21	Spain	2021-07-06
EPI_ISL_3587783	Europe	Jul, 21	Spain	2021-07-06
EPI_ISL_3587784	Europe	Jul, 21	Spain	2021-07-07
EPI_ISL_3587785	Europe	Jul, 21	Spain	2021-07-07
EPI_ISL_3587786	Europe	Jul, 21	Spain	2021-07-07
EPI_ISL_3587787	Europe	Jul, 21	Spain	2021-07-07
EPI_ISL_3587788	Europe	Jul, 21	Spain	2021-07-07
EPI_ISL_3587789	Europe	Jul, 21	Spain	2021-07-07
EPI_ISL_3587790	Europe	Jul, 21	Spain	2021-07-07
EPI_ISL_3587791	Europe	Jul, 21	Spain	2021-07-08
EPI_ISL_3587792	Europe	Jul, 21	Spain	2021-07-08
EPI_ISL_3587793	Europe	Jul, 21	Spain	2021-07-08
EPI_ISL_3587794	Europe	Jul, 21	Spain	2021-07-08
EPI_ISL_3587795	Europe	Jul, 21	Spain	2021-07-08
EPI_ISL_3587796	Europe	Jul, 21	Spain	2021-07-08
EPI_ISL_3587797	Europe	Jul, 21	Spain	2021-07-09
EPI_ISL_3587798	Europe	Jul, 21	Spain	2021-07-09
EPI_ISL_3587799	Europe	Jul, 21	Spain	2021-07-09
EPI_ISL_3587800	Europe	Jul, 21	Spain	2021-07-10
EPI_ISL_3587801	Europe	Jul, 21	Spain	2021-07-11
EPI_ISL_3587802	Europe	Jul, 21	Spain	2021-07-12
EPI_ISL_3587803	Europe	Jul, 21	Spain	2021-07-06
EPI_ISL_3587804	Europe	Jul, 21	Spain	2021-07-07
EPI_ISL_3587805	Europe	Jul, 21	Spain	2021-07-07
EPI_ISL_3587806	Europe	Jul, 21	Spain	2021-07-07
EPI_ISL_3587807	Europe	Jul, 21	Spain	2021-07-07
EPI_ISL_3587808	Europe	Jul, 21	Spain	2021-07-07
EPI_ISL_3587809	Europe	Jul, 21	Spain	2021-07-07
EPI_ISL_3587810	Europe	Jul, 21	Spain	2021-07-07
EPI_ISL_3587811	Europe	Jul, 21	Spain	2021-07-08
EPI_ISL_3587812	Europe	Jul, 21	Spain	2021-07-08
EPI_ISL_3587813	Europe	Jul, 21	Spain	2021-07-08
EPI_ISL_3587814	Europe	Jul, 21	Spain	2021-07-08
EPI_ISL_3587815	Europe	Jul, 21	Spain	2021-07-08
EPI_ISL_3587816	Europe	Jul, 21	Spain	2021-07-08
EPI_ISL_3587817	Europe	Jul, 21	Spain	2021-07-09
EPI_ISL_3587818	Europe	Jul, 21	Spain	2021-07-09
EPI_ISL_3587819	Europe	Jul, 21	Spain	2021-07-09
EPI_ISL_3587820	Europe	Jul, 21	Spain	2021-07-09
EPI_ISL_3587821	Europe	Jul, 21	Spain	2021-07-09
EPI_ISL_3587822	Europe	Jul, 21	Spain	2021-07-09
EPI_ISL_3587823	Europe	Jul, 21	Spain	2021-07-09
EPI_ISL_3587824	Europe	Jul, 21	Spain	2021-07-09
EPI_ISL_3587825	Europe	Jul, 21	Spain	2021-07-09
EPI_ISL_3587826	Europe	Jul, 21	Spain	2021-07-09
EPI_ISL_3587827	Europe	Jul, 21	Spain	2021-07-09
EPI_ISL_3587828	Europe	Jul, 21	Spain	2021-07-09
EPI_ISL_3587829	Europe	Jul, 21	Spain	2021-07-09
EPI_ISL_3587830	Europe	Jul, 21	Spain	2021-07-09
EPI_ISL_3587831	Europe	Jul, 21	Spain	2021-07-09
EPI_ISL_3587832	Europe	Jul, 21	Spain	2021-07-09
EPI_ISL_3587833	Europe	Jul, 21	Spain	2021-07-05
EPI_ISL_3587834	Europe	Jul, 21	Spain	2021-07-05
EPI_ISL_3587835	Europe	Jul, 21	Spain	2021-07-04
EPI_ISL_3587836	Europe	Jul, 21	Spain	2021-07-06
EPI_ISL_3587837	Europe	Jul, 21	Spain	2021-07-06
EPI_ISL_3587838	Europe	Jul, 21	Spain	2021-07-07
EPI_ISL_3587839	Europe	Jul, 21	Spain	2021-07-07
EPI_ISL_3587840	Europe	Jul, 21	Spain	2021-07-07
EPI_ISL_3587841	Europe	Jul, 21	Spain	2021-07-07
