## Supplementary material for "Nucleocapsid 203 mutations enhance SARS-CoV-2 immune evasion": Data S1: SARS2_List.xls (part 152 of 182)

Updated full-length SARS-CoV-2 genomes, collected from December 2019 to September 2021, used in the analyses.
EPI_ISL_3587842	Europe	Jul, 21	Spain	2021-07-07
EPI_ISL_3587843	Europe	Jul, 21	Spain	2021-07-07
EPI_ISL_3587844	Europe	Jul, 21	Spain	2021-07-07
EPI_ISL_3587845	Europe	Jul, 21	Spain	2021-07-08
EPI_ISL_3587846	Europe	Jul, 21	Spain	2021-07-08
EPI_ISL_3587847	Europe	Jul, 21	Spain	2021-07-08
EPI_ISL_3587848	Europe	Jul, 21	Spain	2021-07-08
EPI_ISL_3587849	Europe	Jul, 21	Spain	2021-07-08
EPI_ISL_3587850	Europe	Jul, 21	Spain	2021-07-08
EPI_ISL_3587851	Europe	Jul, 21	Spain	2021-07-08
EPI_ISL_3587852	Europe	Jul, 21	Spain	2021-07-08
EPI_ISL_3587853	Europe	Jul, 21	Spain	2021-07-08
EPI_ISL_3587854	Europe	Jul, 21	Spain	2021-07-09
EPI_ISL_3587855	Europe	Jul, 21	Spain	2021-07-09
EPI_ISL_3587856	Europe	Jul, 21	Spain	2021-07-09
EPI_ISL_3587857	Europe	Jul, 21	Spain	2021-07-09
EPI_ISL_3587858	Europe	Jul, 21	Spain	2021-07-09
EPI_ISL_3587859	Europe	Jul, 21	Spain	2021-07-10
EPI_ISL_3587860	Europe	Jul, 21	Spain	2021-07-10
EPI_ISL_3587861	Europe	Jul, 21	Spain	2021-07-17
EPI_ISL_3587862	Europe	Jul, 21	Spain	2021-07-17
EPI_ISL_3587863	Europe	Jul, 21	Spain	2021-07-19
EPI_ISL_3587864	Europe	Jul, 21	Spain	2021-07-16
EPI_ISL_3587865	Europe	Jul, 21	Spain	2021-07-19
EPI_ISL_3587866	Europe	Jul, 21	Spain	2021-07-18
EPI_ISL_3587867	Europe	Jul, 21	Spain	2021-07-16
EPI_ISL_3587868	Europe	Jul, 21	Spain	2021-07-16
EPI_ISL_3587869	Europe	Jul, 21	Spain	2021-07-17
EPI_ISL_3587870	Europe	Jul, 21	Spain	2021-07-17
EPI_ISL_3587871	Europe	Jul, 21	Spain	2021-07-16
EPI_ISL_3587872	Europe	Jul, 21	Spain	2021-07-19
EPI_ISL_3587873	Europe	Jul, 21	Spain	2021-07-14
EPI_ISL_3587874	Europe	Jul, 21	Spain	2021-07-14
EPI_ISL_3587875	Europe	Jul, 21	Spain	2021-07-14
EPI_ISL_3587876	Europe	Jul, 21	Spain	2021-07-17
EPI_ISL_3587877	Europe	Jul, 21	Spain	2021-07-17
EPI_ISL_3587878	Europe	Jul, 21	Spain	2021-07-17
EPI_ISL_3587879	Europe	Jul, 21	Spain	2021-07-17
EPI_ISL_3587880	Europe	Jul, 21	Spain	2021-07-17
EPI_ISL_3587881	Europe	Jul, 21	Spain	2021-07-18
EPI_ISL_3587882	Europe	Jul, 21	Spain	2021-07-18
EPI_ISL_3587883	Europe	Jul, 21	Spain	2021-07-18
EPI_ISL_3587884	Europe	Jul, 21	Spain	2021-07-19
EPI_ISL_3587885	Europe	Jul, 21	Spain	2021-07-19
EPI_ISL_3587886	Europe	Jul, 21	Spain	2021-07-19
EPI_ISL_3587887	Europe	Jul, 21	Spain	2021-07-19
EPI_ISL_3587888	Europe	Jul, 21	Spain	2021-07-19
EPI_ISL_3587889	Europe	Jul, 21	Spain	2021-07-19
EPI_ISL_3587890	Europe	Jul, 21	Spain	2021-07-19
EPI_ISL_3587891	Europe	Jul, 21	Spain	2021-07-19
EPI_ISL_3587892	Europe	Jul, 21	Spain	2021-07-19
EPI_ISL_3587893	Europe	Jul, 21	Spain	2021-07-19
EPI_ISL_3587894	Europe	Jul, 21	Spain	2021-07-19
EPI_ISL_3587895	Europe	Jul, 21	Spain	2021-07-19
EPI_ISL_3587896	Europe	Jul, 21	Spain	2021-07-19
EPI_ISL_3587897	Europe	Jul, 21	Spain	2021-07-19
EPI_ISL_3587898	Europe	Jul, 21	Spain	2021-07-19
EPI_ISL_3587899	Europe	Jul, 21	Spain	2021-07-19
EPI_ISL_3587900	Europe	Jul, 21	Spain	2021-07-19
EPI_ISL_3587901	Europe	Jul, 21	Spain	2021-07-19
EPI_ISL_3587902	Europe	Jul, 21	Spain	2021-07-19
EPI_ISL_3587903	Europe	Jul, 21	Spain	2021-07-19
EPI_ISL_3587904	Europe	Jul, 21	Spain	2021-07-19
EPI_ISL_3587905	Europe	Jul, 21	Spain	2021-07-19
EPI_ISL_3587906	Europe	Jul, 21	Spain	2021-07-20
EPI_ISL_3587907	Europe	Jul, 21	Spain	2021-07-20
EPI_ISL_3587908	Europe	Jul, 21	Spain	2021-07-20
EPI_ISL_3587909	Europe	Jul, 21	Spain	2021-07-20
EPI_ISL_3587910	Europe	Jul, 21	Spain	2021-07-20
EPI_ISL_3587911	Europe	Jul, 21	Spain	2021-07-20
EPI_ISL_3587912	Europe	Jul, 21	Spain	2021-07-20
EPI_ISL_3587913	Europe	Jul, 21	Spain	2021-07-20
EPI_ISL_3587914	Europe	Jul, 21	Spain	2021-07-05
EPI_ISL_3587915	Europe	Jul, 21	Spain	2021-07-05
EPI_ISL_3587916	Europe	Jul, 21	Spain	2021-07-05
EPI_ISL_3587917	Europe	Jul, 21	Spain	2021-07-05
EPI_ISL_3587918	Europe	Jul, 21	Spain	2021-07-08
EPI_ISL_3587919	Europe	Jul, 21	Spain	2021-07-08
EPI_ISL_3587920	Europe	Jul, 21	Spain	2021-07-08
EPI_ISL_3587921	Europe	Jul, 21	Spain	2021-07-08
EPI_ISL_3587922	Europe	Jul, 21	Spain	2021-07-08
EPI_ISL_3587923	Europe	Jul, 21	Spain	2021-07-09
EPI_ISL_3587924	Europe	Jul, 21	Spain	2021-07-09
EPI_ISL_3587925	Europe	Jul, 21	Spain	2021-07-09
EPI_ISL_3587926	Europe	Jul, 21	Spain	2021-07-09
EPI_ISL_3587927	Europe	Jul, 21	Spain	2021-07-11
EPI_ISL_3587928	Europe	Jul, 21	Spain	2021-07-11
EPI_ISL_3587929	Europe	Jul, 21	Spain	2021-07-07
EPI_ISL_3587930	Europe	Jul, 21	Spain	2021-07-08
EPI_ISL_3587931	Europe	Jul, 21	Spain	2021-07-08
EPI_ISL_3587932	Europe	Jul, 21	Spain	2021-07-08
EPI_ISL_3587933	Europe	Jul, 21	Spain	2021-07-08
EPI_ISL_3587934	Europe	Jul, 21	Spain	2021-07-09
EPI_ISL_3587935	Europe	Jul, 21	Spain	2021-07-11
EPI_ISL_3587936	Europe	Jul, 21	Spain	2021-07-12
EPI_ISL_3587937	Europe	Jul, 21	Spain	2021-07-07
EPI_ISL_3587938	Europe	Jul, 21	Spain	2021-07-14
EPI_ISL_3587939	Europe	Jul, 21	Spain	2021-07-14
EPI_ISL_3587940	Europe	Jul, 21	Spain	2021-07-16
EPI_ISL_3587941	Europe	Jul, 21	Spain	2021-07-15
EPI_ISL_3587942	Europe	Jul, 21	Spain	2021-07-17
EPI_ISL_3587943	Europe	Jul, 21	Spain	2021-07-18
EPI_ISL_3587944	Europe	Jul, 21	Spain	2021-07-18
EPI_ISL_3587945	Europe	Jul, 21	Spain	2021-07-13
EPI_ISL_3587946	Europe	Jul, 21	Spain	2021-07-14
EPI_ISL_3587947	Europe	Jul, 21	Spain	2021-07-15
EPI_ISL_3587948	Europe	Jul, 21	Spain	2021-07-15
EPI_ISL_3587949	Europe	Jul, 21	Spain	2021-07-15
EPI_ISL_3587950	Europe	Jul, 21	Spain	2021-07-14
EPI_ISL_3587951	Europe	Jul, 21	Spain	2021-07-15
EPI_ISL_3587952	Europe	Jul, 21	Spain	2021-07-15
EPI_ISL_3587953	Europe	Jul, 21	Spain	2021-07-16
EPI_ISL_3587954	Europe	Jul, 21	Spain	2021-07-14
EPI_ISL_3587955	Europe	Jul, 21	Spain	2021-07-15
EPI_ISL_3587956	Europe	Jul, 21	Spain	2021-07-16
EPI_ISL_3587957	Europe	Jul, 21	Spain	2021-07-16
EPI_ISL_3587958	Europe	Jul, 21	Spain	2021-07-17
EPI_ISL_3587959	Europe	Jul, 21	Spain	2021-07-17
EPI_ISL_3587960	Europe	Jul, 21	Spain	2021-07-17
EPI_ISL_3587961	Europe	Jul, 21	Spain	2021-07-14
EPI_ISL_3587962	Europe	Jul, 21	Spain	2021-07-14
EPI_ISL_3587963	Europe	Jul, 21	Spain	2021-07-14
EPI_ISL_3587964	Europe	Jul, 21	Spain	2021-07-18
EPI_ISL_3587965	Europe	Jul, 21	Spain	2021-07-16
EPI_ISL_3587966	Europe	Jul, 21	Spain	2021-07-05
EPI_ISL_3587967	Europe	Jul, 21	Spain	2021-07-08
EPI_ISL_3587968	Europe	Jul, 21	Spain	2021-07-10
EPI_ISL_3587969	Europe	Jul, 21	Spain	2021-07-04
EPI_ISL_3587970	Europe	Jul, 21	Spain	2021-07-05
EPI_ISL_3587971	Europe	Jul, 21	Spain	2021-07-10
EPI_ISL_3587972	Europe	Jul, 21	Spain	2021-07-10
EPI_ISL_3587973	Europe	Jul, 21	Spain	2021-07-05
EPI_ISL_3587974	Europe	Jul, 21	Spain	2021-07-09
EPI_ISL_3587975	Europe	Jul, 21	Spain	2021-07-02
EPI_ISL_3587976	Europe	Jul, 21	Spain	2021-07-10
EPI_ISL_3587977	Europe	Jul, 21	Spain	2021-07-10
EPI_ISL_3587978	Europe	Jul, 21	Spain	2021-07-10
EPI_ISL_3587979	Europe	Jul, 21	Spain	2021-07-09
EPI_ISL_3587980	Europe	Jul, 21	Spain	2021-07-08
EPI_ISL_3587981	Europe	Jul, 21	Spain	2021-07-06
EPI_ISL_3587982	Europe	Jul, 21	Spain	2021-07-06
EPI_ISL_3587983	Europe	Jul, 21	Spain	2021-07-08
EPI_ISL_3587984	Europe	Jul, 21	Spain	2021-07-08
EPI_ISL_3587985	Europe	Jul, 21	Spain	2021-07-05
EPI_ISL_3587986	Europe	Jul, 21	Spain	2021-07-08
EPI_ISL_3587987	Europe	Jul, 21	Spain	2021-07-08
EPI_ISL_3587988	Europe	Jul, 21	Spain	2021-07-03
EPI_ISL_3587989	Europe	Jul, 21	Spain	2021-07-04
EPI_ISL_3587990	Europe	Jul, 21	Spain	2021-07-03
EPI_ISL_3587991	Europe	Jul, 21	Spain	2021-07-04
EPI_ISL_3587992	Europe	Jul, 21	Spain	2021-07-09
EPI_ISL_3587993	Europe	Jul, 21	Spain	2021-07-09
EPI_ISL_3587994	Europe	Jul, 21	Spain	2021-07-09
EPI_ISL_3587995	Europe	Jul, 21	Spain	2021-07-10
EPI_ISL_3587996	Europe	Jul, 21	Spain	2021-07-10
EPI_ISL_3587997	Europe	Jul, 21	Spain	2021-07-09
EPI_ISL_3587998	Europe	Jul, 21	Spain	2021-07-04
EPI_ISL_3587999	Europe	Jul, 21	Spain	2021-07-04
EPI_ISL_3588000	Europe	Jul, 21	Spain	2021-07-04
EPI_ISL_3588001	Europe	Jul, 21	Spain	2021-07-05
EPI_ISL_3588002	Europe	Jul, 21	Spain	2021-07-05
EPI_ISL_3588003	Europe	Jul, 21	Spain	2021-07-05
EPI_ISL_3588004	Europe	Jul, 21	Spain	2021-07-05
EPI_ISL_3588005	Europe	Jul, 21	Spain	2021-07-05
EPI_ISL_3588006	Europe	Jul, 21	Spain	2021-07-07
EPI_ISL_3588007	Europe	Jul, 21	Spain	2021-07-07
EPI_ISL_3588008	Europe	Jul, 21	Spain	2021-07-08
EPI_ISL_3588009	Europe	Jul, 21	Spain	2021-07-08
EPI_ISL_3588010	Europe	Jul, 21	Spain	2021-07-09
EPI_ISL_3588011	Europe	Jul, 21	Spain	2021-07-10
EPI_ISL_3588012	Europe	Jul, 21	Spain	2021-07-10
EPI_ISL_3588013	Europe	Jul, 21	Spain	2021-07-08
EPI_ISL_3588014	Europe	Jul, 21	Spain	2021-07-08
EPI_ISL_3588015	Europe	Jul, 21	Spain	2021-07-08
EPI_ISL_3588016	Europe	Jul, 21	Spain	2021-07-08
EPI_ISL_3588017	Europe	Jul, 21	Spain	2021-07-08
EPI_ISL_3588018	Europe	Jul, 21	Spain	2021-07-09
EPI_ISL_3588019	Europe	Jul, 21	Spain	2021-07-09
EPI_ISL_3588020	Europe	Jul, 21	Spain	2021-07-08
EPI_ISL_3588021	Europe	Jun, 21	Spain	2021-06-30
EPI_ISL_3588022	Europe	Jul, 21	Spain	2021-07-07
EPI_ISL_3588023	Europe	Jul, 21	Spain	2021-07-08
EPI_ISL_3588024	Europe	Jul, 21	Spain	2021-07-05
EPI_ISL_3588025	Europe	Jul, 21	Spain	2021-07-08
EPI_ISL_3588026	Europe	Jul, 21	Spain	2021-07-12
EPI_ISL_3588027	Europe	Jul, 21	Spain	2021-07-19
EPI_ISL_3588028	Europe	Jul, 21	Spain	2021-07-20
EPI_ISL_3588029	Europe	Jul, 21	Spain	2021-07-08
EPI_ISL_3588030	Europe	Jul, 21	Spain	2021-07-07
EPI_ISL_3588031	North America	Jul, 21	USA	2021-07-27
EPI_ISL_3588032	North America	Jul, 21	USA	2021-07-30
EPI_ISL_3588033	North America	Jul, 21	USA	2021-07-30
EPI_ISL_3588034	North America	Jul, 21	USA	2021-07-30
EPI_ISL_3588035	North America	Aug, 21	USA	2021-08-03
EPI_ISL_3588036	North America	Jul, 21	USA	2021-07-28
EPI_ISL_3588037	North America	Jul, 21	USA	2021-07-30
EPI_ISL_3588038	North America	Jul, 21	USA	2021-07-30
EPI_ISL_3588039	North America	Jul, 21	USA	2021-07-31
EPI_ISL_3588040	North America	Jul, 21	USA	2021-07-31
EPI_ISL_3588041	North America	Aug, 21	USA	2021-08-01
EPI_ISL_3588042	North America	Aug, 21	USA	2021-08-02
EPI_ISL_3588043	North America	Jul, 21	USA	2021-07-28
EPI_ISL_3588044	North America	Aug, 21	USA	2021-08-02
EPI_ISL_3588045	North America	Jul, 21	USA	2021-07-29
EPI_ISL_3588046	North America	Jul, 21	USA	2021-07-30
EPI_ISL_3588047	North America	Aug, 21	USA	2021-08-01
EPI_ISL_3588048	North America	Aug, 21	USA	2021-08-02
EPI_ISL_3588049	North America	Aug, 21	USA	2021-08-05
EPI_ISL_3588050	North America	Jul, 21	USA	2021-07-31
EPI_ISL_3588051	North America	Aug, 21	USA	2021-08-03
EPI_ISL_3588052	North America	Aug, 21	USA	2021-08-03
EPI_ISL_3588053	North America	Aug, 21	USA	2021-08-03
EPI_ISL_3588054	North America	Aug, 21	USA	2021-08-03
EPI_ISL_3588055	North America	Aug, 21	USA	2021-08-03
EPI_ISL_3588056	North America	Aug, 21	USA	2021-08-03
EPI_ISL_3588057	North America	Jul, 21	USA	2021-07-31
EPI_ISL_3588058	North America	Jul, 21	USA	2021-07-23
EPI_ISL_3588059	North America	Jul, 21	USA	2021-07-22
EPI_ISL_3588060	North America	Jul, 21	USA	2021-07-31
EPI_ISL_3588061	North America	Jul, 21	USA	2021-07-28
EPI_ISL_3588062	North America	Jul, 21	USA	2021-07-31
EPI_ISL_3588063	North America	Jul, 21	USA	2021-07-28
EPI_ISL_3588064	North America	Aug, 21	USA	2021-08-04
EPI_ISL_3588065	North America	Aug, 21	USA	2021-08-04
EPI_ISL_3588066	North America	Aug, 21	USA	2021-08-04
EPI_ISL_3588067	North America	Aug, 21	USA	2021-08-04
EPI_ISL_3588068	North America	Aug, 21	USA	2021-08-04
EPI_ISL_3588069	North America	Aug, 21	USA	2021-08-04
EPI_ISL_3588070	North America	Aug, 21	USA	2021-08-04
EPI_ISL_3588071	North America	Aug, 21	USA	2021-08-04
EPI_ISL_3588072	North America	Aug, 21	USA	2021-08-04
EPI_ISL_3588073	North America	Aug, 21	USA	2021-08-04
EPI_ISL_3588074	North America	Aug, 21	USA	2021-08-04
EPI_ISL_3588075	North America	Aug, 21	USA	2021-08-04
EPI_ISL_3588076	North America	Aug, 21	USA	2021-08-04
EPI_ISL_3588077	North America	Aug, 21	USA	2021-08-04
EPI_ISL_3588078	North America	Jul, 21	USA	2021-07-30
EPI_ISL_3588079	North America	Jul, 21	USA	2021-07-21
EPI_ISL_3588080	North America	Jul, 21	USA	2021-07-22
EPI_ISL_3588081	North America	Jul, 21	USA	2021-07-26
EPI_ISL_3588082	North America	Jul, 21	USA	2021-07-26
EPI_ISL_3588083	North America	Jul, 21	USA	2021-07-26
EPI_ISL_3588084	North America	Jul, 21	USA	2021-07-26
EPI_ISL_3588085	North America	Jul, 21	USA	2021-07-26
EPI_ISL_3588086	North America	Aug, 21	USA	2021-08-03
EPI_ISL_3588087	North America	Aug, 21	USA	2021-08-04
EPI_ISL_3588088	North America	Aug, 21	USA	2021-08-01
EPI_ISL_3588089	North America	Jul, 21	USA	2021-07-28
EPI_ISL_3588090	North America	Jul, 21	USA	2021-07-31
EPI_ISL_3588091	North America	Jul, 21	USA	2021-07-31
EPI_ISL_3588092	North America	Jul, 21	USA	2021-07-22
EPI_ISL_3588093	North America	Aug, 21	USA	2021-08-06
EPI_ISL_3588094	North America	Jul, 21	USA	2021-07-30
EPI_ISL_3588095	North America	Aug, 21	USA	2021-08-04
EPI_ISL_3588096	North America	Aug, 21	USA	2021-08-05
EPI_ISL_3588097	North America	Aug, 21	USA	2021-08-06
EPI_ISL_3588098	North America	Jul, 21	USA	2021-07-30
EPI_ISL_3588099	North America	Aug, 21	USA	2021-08-07
EPI_ISL_3588100	North America	Aug, 21	USA	2021-08-06
EPI_ISL_3588101	North America	Aug, 21	USA	2021-08-04
EPI_ISL_3588102	North America	Aug, 21	USA	2021-08-04
EPI_ISL_3588103	North America	Aug, 21	USA	2021-08-05
EPI_ISL_3588104	North America	Aug, 21	USA	2021-08-04
EPI_ISL_3588105	North America	Aug, 21	USA	2021-08-06
EPI_ISL_3588106	North America	Aug, 21	USA	2021-08-06
EPI_ISL_3588107	North America	Aug, 21	USA	2021-08-07
EPI_ISL_3588108	North America	Jul, 21	USA	2021-07-22
EPI_ISL_3588109	North America	Jul, 21	USA	2021-07-22
EPI_ISL_3588110	North America	Aug, 21	USA	2021-08-04
EPI_ISL_3588111	North America	Aug, 21	USA	2021-08-02
EPI_ISL_3588112	North America	Jul, 21	USA	2021-07-30
EPI_ISL_3588113	North America	Jul, 21	USA	2021-07-27
EPI_ISL_3588114	North America	Aug, 21	USA	2021-08-05
EPI_ISL_3588115	North America	Jul, 21	USA	2021-07-27
EPI_ISL_3588116	North America	Jul, 21	USA	2021-07-27
EPI_ISL_3588117	North America	Jul, 21	USA	2021-07-26
EPI_ISL_3588118	North America	Aug, 21	USA	2021-08-06
EPI_ISL_3588119	North America	Aug, 21	USA	2021-08-06
EPI_ISL_3588120	North America	Aug, 21	USA	2021-08-06
EPI_ISL_3588121	North America	Aug, 21	USA	2021-08-09
EPI_ISL_3588122	North America	Aug, 21	USA	2021-08-09
EPI_ISL_3588123	North America	Aug, 21	USA	2021-08-05
EPI_ISL_3588124	North America	Aug, 21	USA	2021-08-05
EPI_ISL_3588125	North America	Aug, 21	USA	2021-08-04
EPI_ISL_3588126	North America	Aug, 21	USA	2021-08-04
EPI_ISL_3588127	North America	Aug, 21	USA	2021-08-04
EPI_ISL_3588128	North America	Aug, 21	USA	2021-08-02
EPI_ISL_3588129	North America	Aug, 21	USA	2021-08-07
EPI_ISL_3588130	North America	Aug, 21	USA	2021-08-03
EPI_ISL_3588131	North America	Aug, 21	USA	2021-08-03
EPI_ISL_3588132	North America	Aug, 21	USA	2021-08-03
EPI_ISL_3588133	North America	Aug, 21	USA	2021-08-04
EPI_ISL_3588134	North America	Aug, 21	USA	2021-08-04
EPI_ISL_3588135	North America	Aug, 21	USA	2021-08-05
EPI_ISL_3588136	North America	Aug, 21	USA	2021-08-08
EPI_ISL_3588137	North America	Aug, 21	USA	2021-08-07
EPI_ISL_3588138	North America	Aug, 21	USA	2021-08-08
EPI_ISL_3588139	North America	Aug, 21	USA	2021-08-03
EPI_ISL_3588140	North America	Aug, 21	USA	2021-08-03
EPI_ISL_3588141	North America	Aug, 21	USA	2021-08-02
EPI_ISL_3588142	North America	Aug, 21	USA	2021-08-04
EPI_ISL_3588143	North America	Aug, 21	USA	2021-08-05
EPI_ISL_3588144	North America	Aug, 21	USA	2021-08-06
EPI_ISL_3588145	North America	Aug, 21	USA	2021-08-08
EPI_ISL_3588146	North America	Aug, 21	USA	2021-08-10
EPI_ISL_3588147	North America	Aug, 21	USA	2021-08-11
EPI_ISL_3588148	North America	Aug, 21	USA	2021-08-10
EPI_ISL_3588149	North America	Aug, 21	USA	2021-08-07
EPI_ISL_3588150	North America	Aug, 21	USA	2021-08-03
EPI_ISL_3588151	North America	Jul, 21	USA	2021-07-31
EPI_ISL_3588152	North America	Aug, 21	USA	2021-08-01
EPI_ISL_3588153	North America	Aug, 21	USA	2021-08-10
EPI_ISL_3588154	North America	Aug, 21	USA	2021-08-09
EPI_ISL_3588155	North America	Aug, 21	USA	2021-08-11
EPI_ISL_3588156	North America	Aug, 21	USA	2021-08-11
EPI_ISL_3588157	North America	Aug, 21	USA	2021-08-11
EPI_ISL_3588158	North America	Aug, 21	USA	2021-08-11
EPI_ISL_3588159	North America	Jul, 21	USA	2021-07-30
EPI_ISL_3588160	North America	Jul, 21	USA	2021-07-31
EPI_ISL_3588161	North America	Aug, 21	USA	2021-08-04
EPI_ISL_3588162	North America	Aug, 21	USA	2021-08-03
EPI_ISL_3588163	North America	Jul, 21	USA	2021-07-24
EPI_ISL_3588164	North America	Jul, 21	USA	2021-07-28
EPI_ISL_3588165	North America	Jul, 21	USA	2021-07-28
EPI_ISL_3588166	North America	Jul, 21	USA	2021-07-24
EPI_ISL_3588167	North America	Jul, 21	USA	2021-07-22
EPI_ISL_3588168	North America	Aug, 21	USA	2021-08-09
EPI_ISL_3588169	North America	Aug, 21	USA	2021-08-09
EPI_ISL_3588170	Europe	Aug, 21	Sweden	2021-08-09
EPI_ISL_3588171	Europe	Aug, 21	Sweden	2021-08-09
EPI_ISL_3588172	Europe	Aug, 21	Sweden	2021-08-10
EPI_ISL_3588173	Europe	Aug, 21	Sweden	2021-08-15
EPI_ISL_3588174	Europe	Aug, 21	Sweden	2021-08-09
EPI_ISL_3588175	Europe	Aug, 21	Sweden	2021-08-13
EPI_ISL_3588176	Europe	Aug, 21	Sweden	2021-08-12
EPI_ISL_3588177	Europe	Aug, 21	Sweden	2021-08-14
EPI_ISL_3588178	Europe	Aug, 21	Sweden	2021-08-10
EPI_ISL_3588179	Europe	Aug, 21	Sweden	2021-08-06
EPI_ISL_3588180	Europe	Aug, 21	Sweden	2021-08-13
EPI_ISL_3588181	Europe	Aug, 21	Sweden	2021-08-06
EPI_ISL_3588182	Europe	Aug, 21	Sweden	2021-08-09
EPI_ISL_3588183	Europe	Aug, 21	Sweden	2021-08-12
EPI_ISL_3588184	Europe	Aug, 21	Sweden	2021-08-11
EPI_ISL_3588185	Europe	Aug, 21	Sweden	2021-08-09
EPI_ISL_3588186	Europe	Aug, 21	Sweden	2021-08-09
EPI_ISL_3588187	Europe	Aug, 21	Sweden	2021-08-12
EPI_ISL_3588188	Europe	Aug, 21	Sweden	2021-08-10
EPI_ISL_3588189	Europe	Aug, 21	Sweden	2021-08-11
EPI_ISL_3588190	Europe	Aug, 21	Sweden	2021-08-15
EPI_ISL_3588191	Europe	Aug, 21	Sweden	2021-08-15
EPI_ISL_3588192	Europe	Aug, 21	Sweden	2021-08-12
EPI_ISL_3588193	Europe	Aug, 21	Sweden	2021-08-12
EPI_ISL_3588194	Europe	Aug, 21	Sweden	2021-08-12
EPI_ISL_3588195	Europe	Aug, 21	Sweden	2021-08-11
EPI_ISL_3588196	Europe	Aug, 21	Sweden	2021-08-09
EPI_ISL_3588197	Europe	Aug, 21	Sweden	2021-08-15
EPI_ISL_3588198	Europe	Aug, 21	Sweden	2021-08-12
EPI_ISL_3588199	Europe	Aug, 21	Sweden	2021-08-15
EPI_ISL_3588200	Europe	Aug, 21	Sweden	2021-08-16
EPI_ISL_3588201	Europe	Aug, 21	Sweden	2021-08-16
EPI_ISL_3588202	Europe	Aug, 21	Norway	2021-08-14
EPI_ISL_3588203	Europe	Aug, 21	Norway	2021-08-12
EPI_ISL_3588204	Europe	Aug, 21	Norway	2021-08-10
EPI_ISL_3588205	Europe	Aug, 21	Norway	2021-08-13
EPI_ISL_3588206	Europe	Aug, 21	Norway	2021-08-15
EPI_ISL_3588207	Europe	Aug, 21	Norway	2021-08-16
EPI_ISL_3588208	Europe	Aug, 21	Norway	2021-08-13
EPI_ISL_3588209	Europe	Aug, 21	Norway	2021-08-13
EPI_ISL_3588210	Europe	Aug, 21	Norway	2021-08-12
EPI_ISL_3588211	Europe	Aug, 21	Norway	2021-08-10
EPI_ISL_3588212	Europe	Aug, 21	Norway	2021-08-10
EPI_ISL_3588213	Europe	Aug, 21	Norway	2021-08-11
EPI_ISL_3588214	Europe	Aug, 21	Norway	2021-08-13
EPI_ISL_3588215	Europe	Aug, 21	Norway	2021-08-13
EPI_ISL_3588216	Europe	Aug, 21	Norway	2021-08-13
EPI_ISL_3588217	Europe	Aug, 21	Norway	2021-08-13
EPI_ISL_3588218	Europe	Aug, 21	Norway	2021-08-13
EPI_ISL_3588219	Europe	Aug, 21	Norway	2021-08-15
EPI_ISL_3588220	Europe	Aug, 21	Norway	2021-08-15
EPI_ISL_3588221	Europe	Aug, 21	Norway	2021-08-13
EPI_ISL_3588222	Europe	Aug, 21	Norway	2021-08-12
EPI_ISL_3588223	Europe	Aug, 21	Norway	2021-08-14
EPI_ISL_3588224	Europe	Aug, 21	Norway	2021-08-13
EPI_ISL_3588225	Europe	Aug, 21	Norway	2021-08-11
EPI_ISL_3588226	Europe	Aug, 21	Norway	2021-08-15
EPI_ISL_3588227	Europe	Aug, 21	Norway	2021-08-15
EPI_ISL_3588228	Europe	Aug, 21	Norway	2021-08-15
EPI_ISL_3588229	Europe	Aug, 21	Norway	2021-08-13
EPI_ISL_3588230	Europe	Aug, 21	Norway	2021-08-13
EPI_ISL_3588231	Europe	Aug, 21	Norway	2021-08-13
EPI_ISL_3588232	Europe	Aug, 21	Norway	2021-08-12
EPI_ISL_3588233	Europe	Aug, 21	Norway	2021-08-16
EPI_ISL_3588234	Europe	Aug, 21	Norway	2021-08-15
EPI_ISL_3588235	Europe	Aug, 21	Norway	2021-08-15
EPI_ISL_3588236	Europe	Aug, 21	Norway	2021-08-14
EPI_ISL_3588237	Europe	Aug, 21	Norway	2021-08-12
EPI_ISL_3588238	Europe	Aug, 21	Norway	2021-08-13
EPI_ISL_3588239	Europe	Aug, 21	Norway	2021-08-14
EPI_ISL_3588240	Asia	Jul, 21	Bangladesh	2021-07-05
EPI_ISL_3588241	Asia	Jul, 21	Bangladesh	2021-07-06
EPI_ISL_3588242	Asia	Jul, 21	Bangladesh	2021-07-12
EPI_ISL_3588243	Asia	Jul, 21	Bangladesh	2021-07-10
EPI_ISL_3588244	Asia	Jul, 21	Bangladesh	2021-07-14
EPI_ISL_3588245	Asia	Jul, 21	Bangladesh	2021-07-14
EPI_ISL_3588246	Asia	Jul, 21	Bangladesh	2021-07-08
EPI_ISL_3588247	Asia	Jul, 21	Bangladesh	2021-07-04
EPI_ISL_3588248	Asia	Jul, 21	Bangladesh	2021-07-12
EPI_ISL_3588249	Asia	Jul, 21	Bangladesh	2021-07-12
EPI_ISL_3588250	Asia	Jul, 21	Bangladesh	2021-07-12
EPI_ISL_3588251	Asia	Jul, 21	Bangladesh	2021-07-12
EPI_ISL_3588252	Asia	Jul, 21	Bangladesh	2021-07-14
EPI_ISL_3588253	Asia	Jul, 21	Bangladesh	2021-07-02
EPI_ISL_3588254	Asia	Jul, 21	Bangladesh	2021-07-07
EPI_ISL_3588255	Asia	Jul, 21	Bangladesh	2021-07-09
EPI_ISL_3588256	Asia	Jul, 21	Bangladesh	2021-07-15
EPI_ISL_3588257	Asia	Jul, 21	Bangladesh	2021-07-13
EPI_ISL_3588258	Asia	Jul, 21	Bangladesh	2021-07-08
EPI_ISL_3588259	Asia	Jul, 21	Bangladesh	2021-07-01
EPI_ISL_3588260	Asia	Jul, 21	Bangladesh	2021-07-16
EPI_ISL_3588261	Asia	Jul, 21	Bangladesh	2021-07-01
EPI_ISL_3588262	Asia	Jul, 21	Bangladesh	2021-07-05
EPI_ISL_3588263	Asia	Jul, 21	Bangladesh	2021-07-08
EPI_ISL_3588264	Asia	Aug, 21	Singapore	2021-08-18
EPI_ISL_3588265	Asia	Aug, 21	Singapore	2021-08-18
EPI_ISL_3588267	Asia	Aug, 21	Singapore	2021-08-18
EPI_ISL_3588268	Asia	Aug, 21	Singapore	2021-08-18
EPI_ISL_3588269	Asia	Aug, 21	Singapore	2021-08-18
EPI_ISL_3588270	Asia	Aug, 21	Singapore	2021-08-18
EPI_ISL_3588271	Asia	Aug, 21	Singapore	2021-08-18
EPI_ISL_3588272	Asia	Aug, 21	Singapore	2021-08-18
EPI_ISL_3588273	Asia	Aug, 21	Singapore	2021-08-18
EPI_ISL_3588274	Asia	Aug, 21	Singapore	2021-08-18
EPI_ISL_3588275	Asia	Aug, 21	Singapore	2021-08-18
EPI_ISL_3588276	Asia	Aug, 21	Singapore	2021-08-18
EPI_ISL_3588277	Asia	Aug, 21	Singapore	2021-08-18
EPI_ISL_3588278	Asia	Aug, 21	Singapore	2021-08-18
EPI_ISL_3588279	Asia	Aug, 21	Singapore	2021-08-17
EPI_ISL_3588280	Asia	Aug, 21	Singapore	2021-08-18
EPI_ISL_3588281	Asia	Aug, 21	Singapore	2021-08-18
EPI_ISL_3588283	Asia	Aug, 21	Singapore	2021-08-18
EPI_ISL_3588284	Asia	Aug, 21	Singapore	2021-08-18
EPI_ISL_3588285	Asia	Aug, 21	Singapore	2021-08-18
EPI_ISL_3588286	Asia	Aug, 21	Singapore	2021-08-18
EPI_ISL_3588289	Asia	Aug, 21	Singapore	2021-08-18
EPI_ISL_3588290	Asia	Aug, 21	Singapore	2021-08-18
EPI_ISL_3588291	Asia	Aug, 21	Singapore	2021-08-18
EPI_ISL_3588294	Asia	Aug, 21	Singapore	2021-08-18
EPI_ISL_3588295	Asia	Aug, 21	Singapore	2021-08-18
EPI_ISL_3588298	Asia	Aug, 21	Singapore	2021-08-18
EPI_ISL_3588299	Asia	Aug, 21	Singapore	2021-08-18
EPI_ISL_3588300	Asia	Aug, 21	Singapore	2021-08-18
EPI_ISL_3588301	Asia	Aug, 21	Singapore	2021-08-18
EPI_ISL_3588302	Asia	Aug, 21	Singapore	2021-08-18
EPI_ISL_3588303	Asia	Aug, 21	Singapore	2021-08-05
EPI_ISL_3588304	Asia	Aug, 21	Singapore	2021-08-18
EPI_ISL_3588305	Asia	Aug, 21	Singapore	2021-08-18
EPI_ISL_3588306	Asia	Aug, 21	Singapore	2021-08-18
EPI_ISL_3588307	Asia	Aug, 21	Singapore	2021-08-18
EPI_ISL_3588308	Asia	Aug, 21	Singapore	2021-08-18
EPI_ISL_3588309	Asia	Aug, 21	Singapore	2021-08-18
EPI_ISL_3588310	Asia	Aug, 21	Singapore	2021-08-01
EPI_ISL_3588311	Asia	Aug, 21	Singapore	2021-08-18
EPI_ISL_3588312	Asia	Aug, 21	Singapore	2021-08-18
EPI_ISL_3588313	Asia	Aug, 21	Singapore	2021-08-16
EPI_ISL_3588314	Asia	Aug, 21	Singapore	2021-08-18
EPI_ISL_3588315	Asia	Aug, 21	Singapore	2021-08-18
EPI_ISL_3588316	Asia	Aug, 21	Singapore	2021-08-18
EPI_ISL_3588317	Asia	Aug, 21	Singapore	2021-08-18
EPI_ISL_3588318	Asia	Aug, 21	Singapore	2021-08-18
EPI_ISL_3588319	Asia	Aug, 21	Singapore	2021-08-18
EPI_ISL_3588320	Asia	Aug, 21	Singapore	2021-08-18
EPI_ISL_3588321	Asia	Aug, 21	Singapore	2021-08-18
EPI_ISL_3588322	Asia	Aug, 21	Singapore	2021-08-02
EPI_ISL_3588323	Asia	Aug, 21	Singapore	2021-08-18
EPI_ISL_3588324	Asia	Aug, 21	Singapore	2021-08-18
EPI_ISL_3588325	Asia	Aug, 21	Singapore	2021-08-18
EPI_ISL_3588326	Asia	Aug, 21	Singapore	2021-08-18
EPI_ISL_3588327	Asia	Aug, 21	Singapore	2021-08-18
EPI_ISL_3588328	Asia	Aug, 21	Singapore	2021-08-18
EPI_ISL_3588329	Asia	Jul, 21	Singapore	2021-07-24
EPI_ISL_3588330	Asia	Aug, 21	Singapore	2021-08-18
EPI_ISL_3588331	Asia	Aug, 21	Singapore	2021-08-18
EPI_ISL_3588332	Europe	Jun, 21	Czech Republic	2021-06-22
EPI_ISL_3588333	Europe	Jun, 21	Czech Republic	2021-06-17
EPI_ISL_3588334	Europe	Jun, 21	Czech Republic	2021-06-17
EPI_ISL_3588335	Europe	Jun, 21	Czech Republic	2021-06-17
EPI_ISL_3588336	Europe	Jun, 21	Czech Republic	2021-06-21
EPI_ISL_3588337	Europe	Jun, 21	Czech Republic	2021-06-17
EPI_ISL_3588338	Europe	Jun, 21	Czech Republic	2021-06-26
EPI_ISL_3588339	Europe	Jul, 21	Czech Republic	2021-07-13
EPI_ISL_3588340	Europe	Jun, 21	Czech Republic	2021-06-21
EPI_ISL_3588341	Europe	Jun, 21	Czech Republic	2021-06-17
EPI_ISL_3588342	Europe	Jul, 21	Czech Republic	2021-07-12
EPI_ISL_3588343	Europe	Jul, 21	Czech Republic	2021-07-09
EPI_ISL_3588344	Europe	Jul, 21	Czech Republic	2021-07-08
EPI_ISL_3588345	Europe	Jul, 21	Czech Republic	2021-07-08
EPI_ISL_3588346	Europe	Jul, 21	Czech Republic	2021-07-14
EPI_ISL_3588347	Europe	Jun, 21	Czech Republic	2021-06-28
EPI_ISL_3588348	Europe	Jun, 21	Czech Republic	2021-06-28
EPI_ISL_3588349	Europe	Jun, 21	Czech Republic	2021-06-28
EPI_ISL_3588350	Europe	Jun, 21	Czech Republic	2021-06-29
EPI_ISL_3588351	Europe	Jun, 21	Czech Republic	2021-06-28
EPI_ISL_3588352	Europe	Jun, 21	Czech Republic	2021-06-26
EPI_ISL_3588353	Europe	Jun, 21	Czech Republic	2021-06-28
EPI_ISL_3588354	Europe	Jun, 21	Czech Republic	2021-06-26
EPI_ISL_3588355	Europe	Jun, 21	Czech Republic	2021-06-25
EPI_ISL_3588356	Europe	Jun, 21	Czech Republic	2021-06-26
EPI_ISL_3588357	Europe	Jun, 21	Czech Republic	2021-06-25
EPI_ISL_3588358	Europe	Jun, 21	Czech Republic	2021-06-24
EPI_ISL_3588359	Europe	Jul, 21	Czech Republic	2021-07-16
EPI_ISL_3588360	Europe	Jul, 21	Czech Republic	2021-07-16
EPI_ISL_3588361	Europe	Jul, 21	Czech Republic	2021-07-16
EPI_ISL_3588362	Europe	Jul, 21	Czech Republic	2021-07-20
EPI_ISL_3588363	Europe	Jul, 21	Czech Republic	2021-07-20
EPI_ISL_3588364	Europe	Jul, 21	Czech Republic	2021-07-20
EPI_ISL_3588365	Europe	Jul, 21	Czech Republic	2021-07-20
EPI_ISL_3588366	Europe	Jul, 21	Czech Republic	2021-07-20
EPI_ISL_3588367	Europe	Jul, 21	Czech Republic	2021-07-20
EPI_ISL_3588368	Europe	Jul, 21	Czech Republic	2021-07-14
EPI_ISL_3588369	Europe	Jul, 21	Czech Republic	2021-07-14
EPI_ISL_3588370	Europe	Jul, 21	Czech Republic	2021-07-14
EPI_ISL_3588371	Europe	Jul, 21	Czech Republic	2021-07-14
EPI_ISL_3588372	Europe	Jul, 21	Czech Republic	2021-07-14
EPI_ISL_3588373	Europe	Jul, 21	Czech Republic	2021-07-14
EPI_ISL_3588374	Europe	Jul, 21	Czech Republic	2021-07-13
EPI_ISL_3588375	Europe	Jul, 21	Czech Republic	2021-07-13
EPI_ISL_3588376	Europe	Jul, 21	Czech Republic	2021-07-13
EPI_ISL_3588377	Europe	Jul, 21	Czech Republic	2021-07-13
EPI_ISL_3588378	Europe	Jul, 21	Czech Republic	2021-07-13
EPI_ISL_3588379	Europe	Jul, 21	Czech Republic	2021-07-13
EPI_ISL_3588380	Europe	Jul, 21	Czech Republic	2021-07-13
EPI_ISL_3588381	Europe	Jul, 21	Czech Republic	2021-07-13
EPI_ISL_3588382	Europe	Jul, 21	Czech Republic	2021-07-13
EPI_ISL_3588383	Europe	Jul, 21	Czech Republic	2021-07-13
EPI_ISL_3588384	Europe	Jul, 21	Czech Republic	2021-07-13
EPI_ISL_3588385	Europe	Jul, 21	Czech Republic	2021-07-13
EPI_ISL_3588386	Europe	Jul, 21	Czech Republic	2021-07-13
EPI_ISL_3588387	Europe	Jul, 21	Czech Republic	2021-07-13
EPI_ISL_3588388	Europe	Jul, 21	Czech Republic	2021-07-13
EPI_ISL_3588389	Europe	Jul, 21	Czech Republic	2021-07-13
EPI_ISL_3588390	Europe	Jul, 21	Czech Republic	2021-07-13
EPI_ISL_3588391	Europe	Jul, 21	Czech Republic	2021-07-13
EPI_ISL_3588392	Europe	Jul, 21	Czech Republic	2021-07-13
EPI_ISL_3588393	Europe	Jul, 21	Czech Republic	2021-07-13
EPI_ISL_3588394	Europe	Jul, 21	Czech Republic	2021-07-13
EPI_ISL_3588395	Europe	Jul, 21	Czech Republic	2021-07-14
EPI_ISL_3588396	Europe	Jul, 21	Czech Republic	2021-07-14
EPI_ISL_3588397	Europe	Jul, 21	Czech Republic	2021-07-13
EPI_ISL_3588398	Europe	Jul, 21	Czech Republic	2021-07-13
EPI_ISL_3588399	Europe	Jul, 21	Czech Republic	2021-07-13
EPI_ISL_3588400	Europe	Jul, 21	Czech Republic	2021-07-10
EPI_ISL_3588401	Europe	Jul, 21	Czech Republic	2021-07-10
EPI_ISL_3588402	Europe	Jul, 21	Czech Republic	2021-07-08
EPI_ISL_3588403	Europe	Jul, 21	Czech Republic	2021-07-07
EPI_ISL_3588404	Europe	Jul, 21	Czech Republic	2021-07-09
EPI_ISL_3588405	Europe	Jul, 21	Czech Republic	2021-07-08
EPI_ISL_3588406	Europe	Jul, 21	Czech Republic	2021-07-13
EPI_ISL_3588407	Europe	Jul, 21	Czech Republic	2021-07-13
EPI_ISL_3588408	Europe	Jul, 21	Czech Republic	2021-07-14
EPI_ISL_3588409	Europe	Jul, 21	Czech Republic	2021-07-14
EPI_ISL_3588410	Europe	Jul, 21	Czech Republic	2021-07-14
EPI_ISL_3588411	Europe	Jul, 21	Czech Republic	2021-07-11
EPI_ISL_3588412	Europe	Jul, 21	Czech Republic	2021-07-09
EPI_ISL_3588413	Europe	Jul, 21	Czech Republic	2021-07-12
EPI_ISL_3588414	Europe	Jul, 21	Czech Republic	2021-07-13
EPI_ISL_3588415	Europe	Jul, 21	Czech Republic	2021-07-12
EPI_ISL_3588416	Europe	Jul, 21	Czech Republic	2021-07-10
EPI_ISL_3588417	Europe	Jul, 21	Czech Republic	2021-07-10
EPI_ISL_3588418	Europe	Jul, 21	Czech Republic	2021-07-08
EPI_ISL_3588419	Europe	Jul, 21	Czech Republic	2021-07-07
EPI_ISL_3588420	Europe	Jul, 21	Czech Republic	2021-07-06
EPI_ISL_3588421	Europe	Jul, 21	Czech Republic	2021-07-05
EPI_ISL_3588422	Europe	Jul, 21	Czech Republic	2021-07-02
EPI_ISL_3588423	Europe	Jul, 21	Czech Republic	2021-07-01
EPI_ISL_3588424	Europe	Jul, 21	Czech Republic	2021-07-07
EPI_ISL_3588425	Europe	Jun, 21	Czech Republic	2021-06-30
EPI_ISL_3588426	Europe	Jun, 21	Czech Republic	2021-06-29
EPI_ISL_3588427	Europe	Jul, 21	Czech Republic	2021-07-14
EPI_ISL_3588428	Europe	Jul, 21	Czech Republic	2021-07-13
EPI_ISL_3588429	Europe	Jul, 21	Czech Republic	2021-07-14
EPI_ISL_3588430	Europe	Jul, 21	Czech Republic	2021-07-13
EPI_ISL_3588431	Europe	Jul, 21	Czech Republic	2021-07-13
EPI_ISL_3588432	Europe	Jul, 21	Czech Republic	2021-07-13
EPI_ISL_3588433	Europe	Jul, 21	Czech Republic	2021-07-14
EPI_ISL_3588434	Europe	Jul, 21	Czech Republic	2021-07-13
EPI_ISL_3588435	Europe	Jul, 21	Czech Republic	2021-07-13
EPI_ISL_3588436	Europe	Jul, 21	Czech Republic	2021-07-13
EPI_ISL_3588437	Europe	Jul, 21	Czech Republic	2021-07-13
EPI_ISL_3588438	Europe	Jul, 21	Czech Republic	2021-07-13
EPI_ISL_3588439	Europe	Jul, 21	Czech Republic	2021-07-13
EPI_ISL_3588440	Europe	Jul, 21	Czech Republic	2021-07-13
EPI_ISL_3588441	Europe	Jul, 21	Czech Republic	2021-07-12
EPI_ISL_3588442	Europe	Jul, 21	Czech Republic	2021-07-13
EPI_ISL_3588443	Europe	Jul, 21	Czech Republic	2021-07-12
EPI_ISL_3588444	Europe	Jul, 21	Czech Republic	2021-07-13
EPI_ISL_3588445	Europe	Jul, 21	Czech Republic	2021-07-13
EPI_ISL_3588446	Europe	Jul, 21	Czech Republic	2021-07-12
EPI_ISL_3588447	Europe	Jul, 21	Czech Republic	2021-07-12
EPI_ISL_3588448	Europe	Jul, 21	Czech Republic	2021-07-12
EPI_ISL_3588449	Europe	Jul, 21	Czech Republic	2021-07-13
EPI_ISL_3588450	Europe	Aug, 21	Czech Republic	2021-08-01
EPI_ISL_3588451	Europe	Aug, 21	Czech Republic	2021-08-10
EPI_ISL_3588452	Europe	Aug, 21	Czech Republic	2021-08-10
EPI_ISL_3588453	Europe	Aug, 21	Czech Republic	2021-08-10
EPI_ISL_3588454	Europe	Aug, 21	Czech Republic	2021-08-11
EPI_ISL_3588455	Europe	Aug, 21	Czech Republic	2021-08-10
EPI_ISL_3588456	Europe	Aug, 21	Czech Republic	2021-08-09
EPI_ISL_3588457	Europe	Aug, 21	Czech Republic	2021-08-10
EPI_ISL_3588458	Europe	Aug, 21	Czech Republic	2021-08-03
EPI_ISL_3588459	Europe	Aug, 21	Czech Republic	2021-08-13
EPI_ISL_3588460	Europe	Aug, 21	Czech Republic	2021-08-04
EPI_ISL_3588461	Europe	Aug, 21	Czech Republic	2021-08-03
EPI_ISL_3588462	Europe	Aug, 21	Czech Republic	2021-08-09
EPI_ISL_3588463	Europe	Aug, 21	Czech Republic	2021-08-02
EPI_ISL_3588464	Europe	Aug, 21	Czech Republic	2021-08-04
EPI_ISL_3588465	Europe	Aug, 21	Czech Republic	2021-08-12
EPI_ISL_3588466	Europe	Aug, 21	Czech Republic	2021-08-11
EPI_ISL_3588467	Europe	Aug, 21	Czech Republic	2021-08-04
EPI_ISL_3588468	Europe	Aug, 21	Czech Republic	2021-08-02
EPI_ISL_3588469	Europe	Jul, 21	Czech Republic	2021-07-30
EPI_ISL_3588470	Europe	Jul, 21	Czech Republic	2021-07-30
EPI_ISL_3588471	Europe	Aug, 21	Czech Republic	2021-08-05
EPI_ISL_3588472	Europe	Aug, 21	Czech Republic	2021-08-03
EPI_ISL_3588473	Europe	Aug, 21	Czech Republic	2021-08-03
EPI_ISL_3588474	Europe	Aug, 21	Czech Republic	2021-08-02
EPI_ISL_3588475	Europe	Aug, 21	Czech Republic	2021-08-03
EPI_ISL_3588476	Europe	Aug, 21	Czech Republic	2021-08-07
EPI_ISL_3588477	Europe	Aug, 21	Czech Republic	2021-08-12
EPI_ISL_3588485	Europe	Aug, 21	Sweden	2021-08-05
EPI_ISL_3588486	Europe	Aug, 21	Sweden	2021-08-02
EPI_ISL_3588487	Europe	Aug, 21	Sweden	2021-08-08
EPI_ISL_3588488	Europe	Aug, 21	Sweden	2021-08-09
EPI_ISL_3588489	Europe	Aug, 21	Sweden	2021-08-09
EPI_ISL_3588490	Europe	Aug, 21	Sweden	2021-08-02
EPI_ISL_3588491	Europe	Aug, 21	Sweden	2021-08-08
EPI_ISL_3588492	Europe	Aug, 21	Sweden	2021-08-10
EPI_ISL_3588493	Europe	Aug, 21	Sweden	2021-08-09
EPI_ISL_3588494	Europe	Aug, 21	Sweden	2021-08-09
EPI_ISL_3588495	Europe	Aug, 21	Sweden	2021-08-09
EPI_ISL_3588496	Europe	Aug, 21	Sweden	2021-08-09
EPI_ISL_3588497	Europe	Aug, 21	Sweden	2021-08-09
EPI_ISL_3588498	Europe	Aug, 21	Sweden	2021-08-03
EPI_ISL_3588499	Europe	Aug, 21	Sweden	2021-08-09
EPI_ISL_3588501	Europe	Aug, 21	Sweden	2021-08-09
EPI_ISL_3588502	Europe	Aug, 21	Sweden	2021-08-08
EPI_ISL_3588503	Europe	Aug, 21	Sweden	2021-08-02
EPI_ISL_3588504	Europe	Aug, 21	Sweden	2021-08-08
EPI_ISL_3588505	Europe	Aug, 21	Sweden	2021-08-09
EPI_ISL_3588506	Europe	Aug, 21	Sweden	2021-08-09
EPI_ISL_3588507	Europe	Aug, 21	Sweden	2021-08-08
EPI_ISL_3588508	Europe	Aug, 21	Sweden	2021-08-02
EPI_ISL_3588509	Europe	Aug, 21	Sweden	2021-08-01
EPI_ISL_3588510	Europe	Aug, 21	Sweden	2021-08-10
EPI_ISL_3588511	Europe	Aug, 21	Sweden	2021-08-07
EPI_ISL_3588512	Europe	Aug, 21	Sweden	2021-08-10
EPI_ISL_3588513	Europe	Aug, 21	Sweden	2021-08-10
EPI_ISL_3588514	Europe	Aug, 21	Sweden	2021-08-10
EPI_ISL_3588515	Europe	Aug, 21	Sweden	2021-08-09
EPI_ISL_3588516	Europe	Aug, 21	Sweden	2021-08-10
EPI_ISL_3588517	Europe	Aug, 21	Sweden	2021-08-10
EPI_ISL_3588518	Europe	Aug, 21	Sweden	2021-08-09
EPI_ISL_3588519	Europe	Aug, 21	Sweden	2021-08-09
EPI_ISL_3588520	Europe	Aug, 21	Sweden	2021-08-09
EPI_ISL_3588521	Europe	Aug, 21	Sweden	2021-08-09
EPI_ISL_3588522	Europe	Aug, 21	Sweden	2021-08-09
EPI_ISL_3588523	Europe	Aug, 21	Sweden	2021-08-09
EPI_ISL_3588524	Europe	Aug, 21	Sweden	2021-08-09
EPI_ISL_3588525	Europe	Aug, 21	Sweden	2021-08-09
EPI_ISL_3588526	Europe	Aug, 21	Sweden	2021-08-06
EPI_ISL_3588527	Europe	Aug, 21	Sweden	2021-08-10
EPI_ISL_3588528	Europe	Aug, 21	Sweden	2021-08-08
EPI_ISL_3588529	Europe	Aug, 21	Sweden	2021-08-06
EPI_ISL_3588530	Europe	Aug, 21	Sweden	2021-08-10
EPI_ISL_3588531	Europe	Aug, 21	Sweden	2021-08-10
EPI_ISL_3588532	Europe	Aug, 21	Sweden	2021-08-08
EPI_ISL_3588533	Europe	Aug, 21	Sweden	2021-08-09
EPI_ISL_3588534	Europe	Aug, 21	Sweden	2021-08-09
EPI_ISL_3588535	Europe	Aug, 21	Sweden	2021-08-09
EPI_ISL_3588536	Europe	Aug, 21	Sweden	2021-08-10
EPI_ISL_3588537	Europe	Aug, 21	Sweden	2021-08-05
EPI_ISL_3588538	Europe	Aug, 21	Sweden	2021-08-10
EPI_ISL_3588539	Europe	Aug, 21	Sweden	2021-08-03
EPI_ISL_3588540	Europe	Aug, 21	Sweden	2021-08-10
EPI_ISL_3588541	Europe	Aug, 21	Sweden	2021-08-08
EPI_ISL_3588542	Europe	Aug, 21	Sweden	2021-08-10
EPI_ISL_3588543	Europe	Aug, 21	Sweden	2021-08-02
EPI_ISL_3588544	Europe	Aug, 21	Sweden	2021-08-09
EPI_ISL_3588545	Europe	Aug, 21	Sweden	2021-08-07
EPI_ISL_3588546	Europe	Aug, 21	Sweden	2021-08-09
EPI_ISL_3588547	Europe	Aug, 21	Sweden	2021-08-03
EPI_ISL_3588548	Europe	Aug, 21	Sweden	2021-08-10
EPI_ISL_3588549	Europe	Aug, 21	Sweden	2021-08-10
EPI_ISL_3588550	Europe	Aug, 21	Sweden	2021-08-10
EPI_ISL_3588551	Europe	Aug, 21	Sweden	2021-08-02
EPI_ISL_3588552	Europe	Aug, 21	Sweden	2021-08-03
EPI_ISL_3588553	Europe	Aug, 21	Sweden	2021-08-10
EPI_ISL_3588554	Europe	Aug, 21	Sweden	2021-08-10
EPI_ISL_3588555	Europe	Aug, 21	Sweden	2021-08-10
EPI_ISL_3588556	Europe	Aug, 21	Sweden	2021-08-10
EPI_ISL_3588557	Europe	Aug, 21	Sweden	2021-08-11
EPI_ISL_3588558	Europe	Aug, 21	Sweden	2021-08-10
EPI_ISL_3588559	Europe	Aug, 21	Sweden	2021-08-10
EPI_ISL_3588560	Europe	Aug, 21	Sweden	2021-08-11
EPI_ISL_3588561	Europe	Aug, 21	Sweden	2021-08-11
EPI_ISL_3588562	Europe	Aug, 21	Sweden	2021-08-11
EPI_ISL_3588564	Europe	Aug, 21	Sweden	2021-08-10
EPI_ISL_3588565	Europe	Aug, 21	Sweden	2021-08-10
EPI_ISL_3588566	Europe	Aug, 21	Sweden	2021-08-09
EPI_ISL_3588567	Europe	Aug, 21	Sweden	2021-08-09
EPI_ISL_3588568	Europe	Aug, 21	Sweden	2021-08-09
EPI_ISL_3588569	Europe	Aug, 21	Sweden	2021-08-10
EPI_ISL_3588570	Europe	Aug, 21	Sweden	2021-08-11
EPI_ISL_3588571	Europe	Aug, 21	Sweden	2021-08-11
EPI_ISL_3588572	Europe	Aug, 21	Sweden	2021-08-11
EPI_ISL_3588573	Europe	Aug, 21	Sweden	2021-08-11
EPI_ISL_3588574	Europe	Aug, 21	Sweden	2021-08-09
EPI_ISL_3588575	Europe	Aug, 21	Sweden	2021-08-10
EPI_ISL_3588576	Europe	Aug, 21	Sweden	2021-08-09
EPI_ISL_3588577	Europe	Aug, 21	Sweden	2021-08-10
EPI_ISL_3588578	Europe	Aug, 21	Sweden	2021-08-10
EPI_ISL_3588579	Europe	Aug, 21	Sweden	2021-08-10
EPI_ISL_3588580	Europe	Aug, 21	Sweden	2021-08-09
EPI_ISL_3588581	Europe	Aug, 21	Sweden	2021-08-10
EPI_ISL_3588582	Europe	Aug, 21	Sweden	2021-08-11
EPI_ISL_3588583	Europe	Aug, 21	Sweden	2021-08-11
EPI_ISL_3588584	Europe	Aug, 21	Sweden	2021-08-09
EPI_ISL_3588585	Europe	Aug, 21	Sweden	2021-08-11
EPI_ISL_3588586	Europe	Aug, 21	Sweden	2021-08-11
EPI_ISL_3588587	Europe	Aug, 21	Sweden	2021-08-09
EPI_ISL_3588588	Europe	Aug, 21	Sweden	2021-08-10
EPI_ISL_3588589	Europe	Aug, 21	Sweden	2021-08-11
EPI_ISL_3588590	Europe	Aug, 21	Sweden	2021-08-10
EPI_ISL_3588591	Europe	Aug, 21	Sweden	2021-08-10
EPI_ISL_3588592	Europe	Aug, 21	Sweden	2021-08-11
EPI_ISL_3588593	Europe	Aug, 21	Sweden	2021-08-11
EPI_ISL_3588594	Europe	Aug, 21	Sweden	2021-08-10
EPI_ISL_3588595	Europe	Aug, 21	Sweden	2021-08-10
EPI_ISL_3588596	Europe	Aug, 21	Sweden	2021-08-09
EPI_ISL_3588597	Europe	Aug, 21	Sweden	2021-08-11
EPI_ISL_3588599	Europe	Aug, 21	Sweden	2021-08-15
EPI_ISL_3588600	Europe	Aug, 21	Sweden	2021-08-13
EPI_ISL_3588601	Europe	Aug, 21	Sweden	2021-08-13
EPI_ISL_3588602	Europe	Aug, 21	Sweden	2021-08-13
EPI_ISL_3588603	Europe	Aug, 21	Sweden	2021-08-02
EPI_ISL_3588604	Europe	Aug, 21	Sweden	2021-08-07
EPI_ISL_3588605	Europe	Aug, 21	Sweden	2021-08-13
EPI_ISL_3588606	Europe	Aug, 21	Sweden	2021-08-11
EPI_ISL_3588607	Europe	Aug, 21	Sweden	2021-08-11
EPI_ISL_3588608	Europe	Aug, 21	Sweden	2021-08-10
EPI_ISL_3588609	Europe	Aug, 21	Sweden	2021-08-02
EPI_ISL_3588610	Europe	Aug, 21	Sweden	2021-08-02
EPI_ISL_3588611	Europe	Aug, 21	Sweden	2021-08-05
EPI_ISL_3588612	Europe	Aug, 21	Sweden	2021-08-11
EPI_ISL_3588613	Europe	Aug, 21	Sweden	2021-08-06
EPI_ISL_3588614	Europe	Aug, 21	Sweden	2021-08-13
EPI_ISL_3588615	Europe	Aug, 21	Sweden	2021-08-11
EPI_ISL_3588616	Europe	Aug, 21	Sweden	2021-08-13
EPI_ISL_3588617	Europe	Aug, 21	Sweden	2021-08-06
EPI_ISL_3588618	Europe	Aug, 21	Sweden	2021-08-09
EPI_ISL_3588619	Europe	Aug, 21	Sweden	2021-08-13
EPI_ISL_3588620	Europe	Aug, 21	Sweden	2021-08-12
EPI_ISL_3588621	Europe	Aug, 21	Sweden	2021-08-11
EPI_ISL_3588622	Europe	Aug, 21	Sweden	2021-08-11
EPI_ISL_3588623	Europe	Aug, 21	Sweden	2021-08-11
EPI_ISL_3588624	Europe	Aug, 21	Sweden	2021-08-12
EPI_ISL_3588625	Europe	Aug, 21	Sweden	2021-08-12
EPI_ISL_3588626	Europe	Aug, 21	Sweden	2021-08-10
EPI_ISL_3588627	Europe	Aug, 21	Sweden	2021-08-11
EPI_ISL_3588628	Europe	Aug, 21	Sweden	2021-08-12
EPI_ISL_3588629	Europe	Aug, 21	Sweden	2021-08-11
EPI_ISL_3588630	Europe	Aug, 21	Sweden	2021-08-11
EPI_ISL_3588631	Europe	Aug, 21	Sweden	2021-08-11
EPI_ISL_3588632	Europe	Aug, 21	Sweden	2021-08-02
EPI_ISL_3588633	Europe	Aug, 21	Sweden	2021-08-11
EPI_ISL_3588634	Europe	Aug, 21	Sweden	2021-08-07
EPI_ISL_3588635	Europe	Aug, 21	Sweden	2021-08-09
EPI_ISL_3588636	Europe	Aug, 21	Sweden	2021-08-12
EPI_ISL_3588637	Europe	Aug, 21	Sweden	2021-08-11
EPI_ISL_3588638	Europe	Aug, 21	Sweden	2021-08-13
EPI_ISL_3588639	Europe	Aug, 21	Sweden	2021-08-12
EPI_ISL_3588640	Europe	Aug, 21	Sweden	2021-08-13
EPI_ISL_3588641	Europe	Aug, 21	Sweden	2021-08-12
EPI_ISL_3588642	Europe	Aug, 21	Sweden	2021-08-11
EPI_ISL_3588643	Europe	Aug, 21	Sweden	2021-08-12
EPI_ISL_3588644	Europe	Aug, 21	Sweden	2021-08-10
EPI_ISL_3588645	Europe	Aug, 21	Sweden	2021-08-11
EPI_ISL_3588646	Europe	Aug, 21	Sweden	2021-08-03
EPI_ISL_3588647	Europe	Aug, 21	Sweden	2021-08-10
EPI_ISL_3588648	Europe	Aug, 21	Sweden	2021-08-11
EPI_ISL_3588649	Europe	Aug, 21	Sweden	2021-08-12
EPI_ISL_3588650	Europe	Aug, 21	Sweden	2021-08-10
EPI_ISL_3588651	Europe	Aug, 21	Sweden	2021-08-12
EPI_ISL_3588652	Europe	Aug, 21	Sweden	2021-08-10
EPI_ISL_3588653	Europe	Aug, 21	Sweden	2021-08-13
EPI_ISL_3588654	Europe	Aug, 21	Sweden	2021-08-12
EPI_ISL_3588655	Europe	Aug, 21	Sweden	2021-08-14
EPI_ISL_3588656	Europe	Aug, 21	Sweden	2021-08-12
EPI_ISL_3588657	Europe	Aug, 21	Sweden	2021-08-12
EPI_ISL_3588659	Europe	Aug, 21	Sweden	2021-08-12
EPI_ISL_3588660	Europe	Aug, 21	Sweden	2021-08-14
EPI_ISL_3588661	Europe	Aug, 21	Sweden	2021-08-13
EPI_ISL_3588662	Europe	Aug, 21	Sweden	2021-08-13
EPI_ISL_3588663	Europe	Aug, 21	Sweden	2021-08-12
EPI_ISL_3588664	Europe	Aug, 21	Sweden	2021-08-13
EPI_ISL_3588665	Europe	Aug, 21	Sweden	2021-08-12
EPI_ISL_3588666	Europe	Aug, 21	Sweden	2021-08-11
EPI_ISL_3588667	Europe	Aug, 21	Sweden	2021-08-13
EPI_ISL_3588668	Europe	Aug, 21	Sweden	2021-08-13
EPI_ISL_3588669	Europe	Aug, 21	Sweden	2021-08-13
EPI_ISL_3588670	Europe	Aug, 21	Sweden	2021-08-12
EPI_ISL_3588671	Europe	Aug, 21	Sweden	2021-08-13
EPI_ISL_3588672	Europe	Aug, 21	Sweden	2021-08-13
EPI_ISL_3588673	Europe	Aug, 21	Sweden	2021-08-13
EPI_ISL_3588674	Europe	Aug, 21	Sweden	2021-08-12
EPI_ISL_3588675	Europe	Aug, 21	Sweden	2021-08-13
EPI_ISL_3588676	Europe	Aug, 21	Sweden	2021-08-12
EPI_ISL_3588677	Europe	Aug, 21	Sweden	2021-08-12
EPI_ISL_3588678	Europe	Aug, 21	Sweden	2021-08-12
EPI_ISL_3588679	Europe	Aug, 21	Sweden	2021-08-13
EPI_ISL_3588680	Europe	Aug, 21	Sweden	2021-08-14
EPI_ISL_3588681	Europe	Aug, 21	Sweden	2021-08-13
EPI_ISL_3588682	Europe	Aug, 21	Sweden	2021-08-13
EPI_ISL_3588683	Europe	Aug, 21	Sweden	2021-08-12
EPI_ISL_3588684	Europe	Aug, 21	Sweden	2021-08-12
EPI_ISL_3588685	Europe	Aug, 21	Sweden	2021-08-13
EPI_ISL_3588686	Europe	Aug, 21	Sweden	2021-08-14
EPI_ISL_3588687	Europe	Aug, 21	Sweden	2021-08-13
EPI_ISL_3588688	Europe	Aug, 21	Sweden	2021-08-14
EPI_ISL_3588689	Europe	Aug, 21	Sweden	2021-08-14
EPI_ISL_3588690	Europe	Aug, 21	Sweden	2021-08-13
EPI_ISL_3588691	Europe	Aug, 21	Sweden	2021-08-13
EPI_ISL_3588692	Europe	Aug, 21	Sweden	2021-08-13
EPI_ISL_3588693	Europe	Aug, 21	Sweden	2021-08-13
EPI_ISL_3588694	Europe	Aug, 21	Sweden	2021-08-13
EPI_ISL_3588695	Europe	Aug, 21	Sweden	2021-08-12
EPI_ISL_3588696	Europe	Aug, 21	Sweden	2021-08-14
EPI_ISL_3588697	Europe	Aug, 21	Sweden	2021-08-12
EPI_ISL_3588698	Europe	Aug, 21	Sweden	2021-08-14
EPI_ISL_3588699	Europe	Aug, 21	Sweden	2021-08-12
EPI_ISL_3588700	Europe	Aug, 21	Sweden	2021-08-12
EPI_ISL_3588701	Europe	Aug, 21	Sweden	2021-08-12
EPI_ISL_3588702	Europe	Aug, 21	Sweden	2021-08-14
EPI_ISL_3588703	Europe	Aug, 21	Sweden	2021-08-14
EPI_ISL_3588704	Europe	Aug, 21	Sweden	2021-08-13
EPI_ISL_3588705	Europe	Aug, 21	Sweden	2021-08-11
EPI_ISL_3588706	Europe	Aug, 21	Sweden	2021-08-13
EPI_ISL_3588707	Europe	Aug, 21	Sweden	2021-08-11
EPI_ISL_3588708	Europe	Aug, 21	Sweden	2021-08-11
EPI_ISL_3588709	Europe	Aug, 21	Sweden	2021-08-11
EPI_ISL_3588710	Europe	Aug, 21	Sweden	2021-08-12
EPI_ISL_3588711	Europe	Aug, 21	Sweden	2021-08-13
EPI_ISL_3588712	Europe	Aug, 21	Sweden	2021-08-13
EPI_ISL_3588713	Europe	Aug, 21	Sweden	2021-08-12
EPI_ISL_3588714	Europe	Aug, 21	Sweden	2021-08-12
EPI_ISL_3588715	Europe	Aug, 21	Sweden	2021-08-12
EPI_ISL_3588721	North America	Aug, 21	USA	2021-08-04
EPI_ISL_3588722	North America	Aug, 21	USA	2021-08-04
EPI_ISL_3588723	North America	Aug, 21	USA	2021-08-04
EPI_ISL_3588724	North America	Aug, 21	USA	2021-08-04
EPI_ISL_3588725	North America	Aug, 21	USA	2021-08-04
EPI_ISL_3588726	North America	Aug, 21	USA	2021-08-04
EPI_ISL_3588727	North America	Aug, 21	USA	2021-08-04
EPI_ISL_3588728	North America	Aug, 21	USA	2021-08-04
EPI_ISL_3588729	North America	Aug, 21	USA	2021-08-04
EPI_ISL_3588730	North America	Aug, 21	USA	2021-08-04
EPI_ISL_3588731	North America	Aug, 21	USA	2021-08-04
EPI_ISL_3588732	North America	Aug, 21	USA	2021-08-04
EPI_ISL_3588733	North America	Aug, 21	USA	2021-08-04
EPI_ISL_3588734	North America	Aug, 21	USA	2021-08-04
EPI_ISL_3588735	North America	Aug, 21	USA	2021-08-04
EPI_ISL_3588736	North America	Aug, 21	USA	2021-08-04
EPI_ISL_3588737	North America	Aug, 21	USA	2021-08-04
EPI_ISL_3588738	North America	Aug, 21	USA	2021-08-04
EPI_ISL_3588739	North America	Aug, 21	USA	2021-08-04
EPI_ISL_3588740	North America	Aug, 21	USA	2021-08-04
EPI_ISL_3588741	North America	Aug, 21	USA	2021-08-04
EPI_ISL_3588742	North America	Aug, 21	USA	2021-08-04
EPI_ISL_3588743	North America	Aug, 21	USA	2021-08-04
EPI_ISL_3588744	North America	Aug, 21	USA	2021-08-04
EPI_ISL_3588745	North America	Aug, 21	USA	2021-08-04
EPI_ISL_3588746	North America	Aug, 21	USA	2021-08-04
EPI_ISL_3588747	North America	Aug, 21	USA	2021-08-04
EPI_ISL_3588748	North America	Aug, 21	USA	2021-08-02
EPI_ISL_3588749	North America	Aug, 21	USA	2021-08-02
EPI_ISL_3588750	North America	Aug, 21	USA	2021-08-02
EPI_ISL_3588751	North America	Aug, 21	USA	2021-08-01
EPI_ISL_3588752	North America	Aug, 21	USA	2021-08-03
EPI_ISL_3588753	North America	Aug, 21	USA	2021-08-01
EPI_ISL_3588754	North America	Aug, 21	USA	2021-08-01
EPI_ISL_3588755	North America	Aug, 21	USA	2021-08-01
EPI_ISL_3588756	North America	Aug, 21	USA	2021-08-02
EPI_ISL_3588757	North America	Aug, 21	USA	2021-08-01
EPI_ISL_3588758	North America	Aug, 21	USA	2021-08-02
EPI_ISL_3588759	North America	Aug, 21	USA	2021-08-01
EPI_ISL_3588760	North America	Aug, 21	USA	2021-08-01
EPI_ISL_3588761	North America	Aug, 21	USA	2021-08-02
EPI_ISL_3588762	North America	Aug, 21	USA	2021-08-01
EPI_ISL_3588763	North America	Aug, 21	USA	2021-08-01
EPI_ISL_3588764	North America	Aug, 21	USA	2021-08-01
EPI_ISL_3588765	North America	Aug, 21	USA	2021-08-05
EPI_ISL_3588766	North America	Jul, 21	USA	2021-07-28
EPI_ISL_3588767	North America	Aug, 21	USA	2021-08-03
EPI_ISL_3588768	North America	Jul, 21	USA	2021-07-30
EPI_ISL_3588769	North America	Jul, 21	USA	2021-07-28
EPI_ISL_3588770	North America	Aug, 21	USA	2021-08-02
EPI_ISL_3588771	North America	Aug, 21	USA	2021-08-05
EPI_ISL_3588772	North America	Aug, 21	USA	2021-08-05
EPI_ISL_3588773	North America	Aug, 21	USA	2021-08-05
EPI_ISL_3588774	North America	Aug, 21	USA	2021-08-05
EPI_ISL_3588775	North America	Aug, 21	USA	2021-08-05
EPI_ISL_3588776	North America	Aug, 21	USA	2021-08-05
EPI_ISL_3588777	North America	Aug, 21	USA	2021-08-05
EPI_ISL_3588778	North America	Aug, 21	USA	2021-08-05
EPI_ISL_3588779	North America	Aug, 21	USA	2021-08-05
EPI_ISL_3588780	North America	Aug, 21	USA	2021-08-05
EPI_ISL_3588781	North America	Aug, 21	USA	2021-08-05
EPI_ISL_3588782	North America	Aug, 21	USA	2021-08-05
EPI_ISL_3588783	North America	Aug, 21	USA	2021-08-05
EPI_ISL_3588784	North America	Aug, 21	USA	2021-08-05
EPI_ISL_3588785	North America	Aug, 21	USA	2021-08-05
EPI_ISL_3588786	North America	Aug, 21	USA	2021-08-05
EPI_ISL_3588787	North America	Aug, 21	USA	2021-08-05
EPI_ISL_3588788	North America	Aug, 21	USA	2021-08-05
EPI_ISL_3588789	North America	Aug, 21	USA	2021-08-05
EPI_ISL_3588790	North America	Aug, 21	USA	2021-08-05
EPI_ISL_3588791	North America	Aug, 21	USA	2021-08-05
EPI_ISL_3588792	North America	Aug, 21	USA	2021-08-05
EPI_ISL_3588793	North America	Aug, 21	USA	2021-08-05
EPI_ISL_3588794	North America	Aug, 21	USA	2021-08-05
EPI_ISL_3588795	North America	Aug, 21	USA	2021-08-04
EPI_ISL_3588796	North America	Aug, 21	USA	2021-08-05
EPI_ISL_3588797	North America	Aug, 21	USA	2021-08-04
EPI_ISL_3588798	North America	Aug, 21	USA	2021-08-05
EPI_ISL_3588799	North America	Aug, 21	USA	2021-08-05
EPI_ISL_3588800	North America	Aug, 21	USA	2021-08-03
EPI_ISL_3588801	North America	Aug, 21	USA	2021-08-02
EPI_ISL_3588802	North America	Aug, 21	USA	2021-08-03
EPI_ISL_3588803	North America	Aug, 21	USA	2021-08-02
EPI_ISL_3588804	North America	Aug, 21	USA	2021-08-03
EPI_ISL_3588805	North America	Aug, 21	USA	2021-08-02
EPI_ISL_3588806	North America	Jul, 21	USA	2021-07-30
EPI_ISL_3588808	North America	Jul, 21	USA	2021-07-29
EPI_ISL_3588809	North America	Jul, 21	USA	2021-07-29
EPI_ISL_3588810	North America	Jul, 21	USA	2021-07-29
EPI_ISL_3588811	North America	Aug, 21	USA	2021-08-05
EPI_ISL_3588812	North America	Aug, 21	USA	2021-08-05
EPI_ISL_3588813	North America	Aug, 21	USA	2021-08-05
EPI_ISL_3588814	Europe	Aug, 21	Turkey	2021-08-19
EPI_ISL_3588815	Europe	Aug, 21	Turkey	2021-08-19
EPI_ISL_3588816	Europe	Aug, 21	Turkey	2021-08-19
EPI_ISL_3588817	Europe	Aug, 21	Turkey	2021-08-19
EPI_ISL_3588818	Europe	Aug, 21	Turkey	2021-08-19
EPI_ISL_3588819	Europe	Aug, 21	Turkey	2021-08-19
EPI_ISL_3588820	Europe	Aug, 21	Turkey	2021-08-19
EPI_ISL_3588821	Europe	Aug, 21	Turkey	2021-08-19
EPI_ISL_3588822	Europe	Aug, 21	Turkey	2021-08-19
EPI_ISL_3588823	Europe	Aug, 21	Turkey	2021-08-19
EPI_ISL_3588824	Europe	Aug, 21	Turkey	2021-08-19
EPI_ISL_3588825	Europe	Aug, 21	Turkey	2021-08-19
EPI_ISL_3588826	Europe	Aug, 21	Turkey	2021-08-19
EPI_ISL_3588827	Europe	Aug, 21	Turkey	2021-08-19
EPI_ISL_3588828	Europe	Aug, 21	Turkey	2021-08-19
EPI_ISL_3588829	Europe	Aug, 21	Turkey	2021-08-19
EPI_ISL_3588830	Europe	Aug, 21	Turkey	2021-08-19
EPI_ISL_3588831	Europe	Aug, 21	Turkey	2021-08-19
EPI_ISL_3588832	Europe	Aug, 21	Turkey	2021-08-19
EPI_ISL_3588833	Europe	Aug, 21	Turkey	2021-08-19
EPI_ISL_3588834	Europe	Aug, 21	Turkey	2021-08-19
EPI_ISL_3588835	Europe	Aug, 21	Turkey	2021-08-19
EPI_ISL_3588836	Europe	Aug, 21	Turkey	2021-08-19
EPI_ISL_3588837	Europe	Aug, 21	Turkey	2021-08-19
EPI_ISL_3588838	Europe	Aug, 21	Turkey	2021-08-19
EPI_ISL_3588839	Europe	Aug, 21	Turkey	2021-08-19
EPI_ISL_3588840	Europe	Aug, 21	Turkey	2021-08-19
EPI_ISL_3588841	Europe	Aug, 21	Turkey	2021-08-19
EPI_ISL_3588842	Europe	Aug, 21	Turkey	2021-08-19
EPI_ISL_3588843	Europe	Aug, 21	Turkey	2021-08-19
EPI_ISL_3588844	Europe	Aug, 21	Turkey	2021-08-19
EPI_ISL_3588845	Europe	Aug, 21	Turkey	2021-08-19
EPI_ISL_3588846	Europe	Aug, 21	Turkey	2021-08-19
EPI_ISL_3588847	Europe	Aug, 21	Turkey	2021-08-19
EPI_ISL_3588848	Europe	Aug, 21	Turkey	2021-08-19
EPI_ISL_3588849	Europe	Aug, 21	Turkey	2021-08-19
EPI_ISL_3588850	Europe	Aug, 21	Turkey	2021-08-19
EPI_ISL_3588851	Europe	Aug, 21	Turkey	2021-08-19
EPI_ISL_3588852	Europe	Aug, 21	Turkey	2021-08-19
EPI_ISL_3588853	Europe	Aug, 21	Turkey	2021-08-19
EPI_ISL_3588854	Europe	Aug, 21	Turkey	2021-08-19
EPI_ISL_3588855	Europe	Aug, 21	Turkey	2021-08-19
EPI_ISL_3588856	Europe	Aug, 21	Turkey	2021-08-19
EPI_ISL_3588857	Europe	Aug, 21	Turkey	2021-08-19
EPI_ISL_3588858	Europe	Aug, 21	Turkey	2021-08-19
EPI_ISL_3588859	Europe	Aug, 21	Turkey	2021-08-19
EPI_ISL_3588860	Europe	Aug, 21	Turkey	2021-08-19
EPI_ISL_3588861	Europe	Aug, 21	Turkey	2021-08-19
EPI_ISL_3588862	Europe	Aug, 21	Turkey	2021-08-19
EPI_ISL_3588863	Europe	Aug, 21	Turkey	2021-08-19
EPI_ISL_3588864	Europe	Aug, 21	Turkey	2021-08-19
EPI_ISL_3588865	Europe	Aug, 21	Turkey	2021-08-19
EPI_ISL_3588866	Europe	Aug, 21	Turkey	2021-08-19
EPI_ISL_3588867	Europe	Aug, 21	Turkey	2021-08-19
EPI_ISL_3588868	Europe	Aug, 21	Turkey	2021-08-19
EPI_ISL_3588869	Europe	Aug, 21	Turkey	2021-08-19
EPI_ISL_3588870	Europe	Aug, 21	Turkey	2021-08-19
EPI_ISL_3588871	Europe	Aug, 21	Turkey	2021-08-19
EPI_ISL_3588872	Europe	Aug, 21	Turkey	2021-08-19
EPI_ISL_3588873	Europe	Aug, 21	Turkey	2021-08-19
EPI_ISL_3588874	Europe	Aug, 21	Turkey	2021-08-19
EPI_ISL_3588875	Europe	Aug, 21	Turkey	2021-08-19
EPI_ISL_3588876	Europe	Aug, 21	Turkey	2021-08-19
EPI_ISL_3588877	Europe	Aug, 21	Turkey	2021-08-19
EPI_ISL_3588878	Europe	Aug, 21	Turkey	2021-08-19
EPI_ISL_3588879	Europe	Aug, 21	Turkey	2021-08-19
EPI_ISL_3588880	Europe	Aug, 21	Turkey	2021-08-19
EPI_ISL_3588881	Europe	Aug, 21	Turkey	2021-08-19
EPI_ISL_3588882	Europe	Aug, 21	Turkey	2021-08-19
EPI_ISL_3588883	Europe	Aug, 21	Turkey	2021-08-19
EPI_ISL_3588884	Europe	Aug, 21	Turkey	2021-08-19
EPI_ISL_3588885	Europe	Aug, 21	Turkey	2021-08-19
EPI_ISL_3588886	Europe	Aug, 21	Turkey	2021-08-19
EPI_ISL_3588887	Europe	Aug, 21	Turkey	2021-08-19
EPI_ISL_3588888	Europe	Aug, 21	Turkey	2021-08-19
EPI_ISL_3588889	Europe	Aug, 21	Turkey	2021-08-19
EPI_ISL_3588890	Europe	Aug, 21	Turkey	2021-08-19
EPI_ISL_3588891	Europe	Aug, 21	Turkey	2021-08-19
EPI_ISL_3588892	Europe	Aug, 21	Turkey	2021-08-19
EPI_ISL_3588893	Europe	Aug, 21	Turkey	2021-08-19
EPI_ISL_3588894	Europe	Aug, 21	Turkey	2021-08-19
EPI_ISL_3588895	Europe	Aug, 21	Turkey	2021-08-19
EPI_ISL_3588896	Europe	Aug, 21	Turkey	2021-08-19
EPI_ISL_3588897	Europe	Aug, 21	Turkey	2021-08-19
EPI_ISL_3588898	Europe	Aug, 21	Turkey	2021-08-19
EPI_ISL_3588899	Europe	Aug, 21	Turkey	2021-08-19
EPI_ISL_3588900	Europe	Aug, 21	Turkey	2021-08-19
EPI_ISL_3588901	Europe	Aug, 21	Turkey	2021-08-19
EPI_ISL_3588902	Europe	Aug, 21	Turkey	2021-08-19
EPI_ISL_3588903	Europe	Aug, 21	Turkey	2021-08-19
EPI_ISL_3588904	Europe	Aug, 21	Turkey	2021-08-19
EPI_ISL_3588905	Europe	Aug, 21	Turkey	2021-08-19
EPI_ISL_3588906	Europe	Aug, 21	Turkey	2021-08-19
EPI_ISL_3588907	Europe	Aug, 21	Turkey	2021-08-19
EPI_ISL_3588908	Europe	Aug, 21	Turkey	2021-08-19
EPI_ISL_3588909	Europe	Aug, 21	Turkey	2021-08-19
EPI_ISL_3588910	Europe	Aug, 21	Turkey	2021-08-19
EPI_ISL_3588911	Europe	Aug, 21	Turkey	2021-08-19
EPI_ISL_3588912	Europe	Aug, 21	Turkey	2021-08-19
EPI_ISL_3588913	Europe	Aug, 21	Turkey	2021-08-19
EPI_ISL_3588914	Europe	Aug, 21	Turkey	2021-08-19
EPI_ISL_3588915	Europe	Aug, 21	Turkey	2021-08-19
EPI_ISL_3588916	Europe	Aug, 21	Turkey	2021-08-19
EPI_ISL_3588917	Europe	Aug, 21	Turkey	2021-08-19
EPI_ISL_3588918	Europe	Aug, 21	Turkey	2021-08-19
EPI_ISL_3588919	Europe	Aug, 21	Turkey	2021-08-19
EPI_ISL_3588920	Europe	Aug, 21	Turkey	2021-08-19
EPI_ISL_3588921	Europe	Aug, 21	Turkey	2021-08-19
EPI_ISL_3588922	Europe	Aug, 21	Turkey	2021-08-19
EPI_ISL_3588923	Europe	Aug, 21	Turkey	2021-08-19
EPI_ISL_3588924	Europe	Aug, 21	Turkey	2021-08-19
EPI_ISL_3588925	Europe	Aug, 21	Turkey	2021-08-19
EPI_ISL_3588926	Europe	Aug, 21	Turkey	2021-08-19
EPI_ISL_3588927	Europe	Aug, 21	Turkey	2021-08-19
EPI_ISL_3588928	Europe	Aug, 21	Turkey	2021-08-19
EPI_ISL_3588929	Europe	Aug, 21	Turkey	2021-08-19
EPI_ISL_3588930	Europe	Aug, 21	Turkey	2021-08-19
EPI_ISL_3588931	Europe	Aug, 21	Turkey	2021-08-19
EPI_ISL_3588932	Europe	Aug, 21	Turkey	2021-08-19
EPI_ISL_3588933	Europe	Aug, 21	Turkey	2021-08-19
EPI_ISL_3588934	Europe	Aug, 21	Turkey	2021-08-19
EPI_ISL_3588935	Europe	Aug, 21	Turkey	2021-08-19
EPI_ISL_3588936	Europe	Aug, 21	Turkey	2021-08-19
EPI_ISL_3588937	Europe	Aug, 21	Turkey	2021-08-19
EPI_ISL_3588938	Europe	Aug, 21	Turkey	2021-08-19
EPI_ISL_3588939	Europe	Aug, 21	Turkey	2021-08-19
EPI_ISL_3588940	Europe	Aug, 21	Turkey	2021-08-19
EPI_ISL_3588941	Europe	Aug, 21	Turkey	2021-08-19
EPI_ISL_3588942	Europe	Aug, 21	Turkey	2021-08-19
EPI_ISL_3588943	Europe	Aug, 21	Turkey	2021-08-19
EPI_ISL_3588944	Europe	Aug, 21	Turkey	2021-08-19
EPI_ISL_3588945	Europe	Aug, 21	Turkey	2021-08-19
EPI_ISL_3588946	Europe	Aug, 21	Turkey	2021-08-19
EPI_ISL_3588947	Europe	Aug, 21	Turkey	2021-08-19
EPI_ISL_3588948	Europe	Aug, 21	Turkey	2021-08-19
EPI_ISL_3588949	Europe	Aug, 21	Turkey	2021-08-19
EPI_ISL_3588950	Europe	Aug, 21	Turkey	2021-08-19
EPI_ISL_3588951	Europe	Aug, 21	Turkey	2021-08-19
EPI_ISL_3588952	Europe	Aug, 21	Turkey	2021-08-19
EPI_ISL_3588953	Europe	Aug, 21	Turkey	2021-08-19
EPI_ISL_3588954	Europe	Aug, 21	Turkey	2021-08-19
EPI_ISL_3588955	Europe	Aug, 21	Turkey	2021-08-19
EPI_ISL_3588956	Europe	Aug, 21	Turkey	2021-08-19
EPI_ISL_3588957	Europe	Aug, 21	Turkey	2021-08-19
EPI_ISL_3588958	Europe	Aug, 21	Turkey	2021-08-19
EPI_ISL_3588959	Europe	Aug, 21	Turkey	2021-08-19
EPI_ISL_3588960	Europe	Aug, 21	Turkey	2021-08-19
EPI_ISL_3588961	Europe	Aug, 21	Turkey	2021-08-19
EPI_ISL_3588962	Europe	Aug, 21	Turkey	2021-08-19
EPI_ISL_3588963	Europe	Aug, 21	Turkey	2021-08-19
EPI_ISL_3588964	Europe	Aug, 21	Turkey	2021-08-19
EPI_ISL_3588965	Europe	Aug, 21	Turkey	2021-08-19
EPI_ISL_3588966	Europe	Aug, 21	Turkey	2021-08-19
EPI_ISL_3588967	Europe	Aug, 21	Turkey	2021-08-19
EPI_ISL_3588968	Europe	Aug, 21	Turkey	2021-08-19
EPI_ISL_3588969	Europe	Aug, 21	Turkey	2021-08-19
EPI_ISL_3588970	Europe	Aug, 21	Turkey	2021-08-19
EPI_ISL_3588971	Europe	Aug, 21	Turkey	2021-08-19
EPI_ISL_3588972	Europe	Aug, 21	Turkey	2021-08-19
EPI_ISL_3588973	Europe	Aug, 21	Turkey	2021-08-19
EPI_ISL_3588974	Europe	Aug, 21	Turkey	2021-08-19
EPI_ISL_3588975	Europe	Aug, 21	Turkey	2021-08-19
EPI_ISL_3588976	Europe	Aug, 21	Turkey	2021-08-19
EPI_ISL_3588977	Europe	Aug, 21	Turkey	2021-08-19
EPI_ISL_3588978	Europe	Aug, 21	Turkey	2021-08-19
EPI_ISL_3588979	Europe	Aug, 21	Turkey	2021-08-19
EPI_ISL_3588980	Europe	Aug, 21	Turkey	2021-08-19
EPI_ISL_3588981	Europe	Aug, 21	Turkey	2021-08-19
EPI_ISL_3588982	Europe	Aug, 21	Turkey	2021-08-19
EPI_ISL_3588983	Europe	Aug, 21	Turkey	2021-08-19
EPI_ISL_3588984	Europe	Aug, 21	Turkey	2021-08-19
EPI_ISL_3588985	Europe	Aug, 21	Turkey	2021-08-19
EPI_ISL_3588986	Europe	Aug, 21	Turkey	2021-08-19
EPI_ISL_3588987	Europe	Aug, 21	Turkey	2021-08-19
EPI_ISL_3588988	Europe	Aug, 21	Turkey	2021-08-19
EPI_ISL_3588989	Europe	Aug, 21	Turkey	2021-08-19
EPI_ISL_3588990	Europe	Aug, 21	Turkey	2021-08-19
EPI_ISL_3588991	Europe	Aug, 21	Turkey	2021-08-19
EPI_ISL_3588992	Europe	Aug, 21	Turkey	2021-08-19
EPI_ISL_3588993	Europe	Aug, 21	Turkey	2021-08-19
EPI_ISL_3588994	Europe	Aug, 21	Turkey	2021-08-19
EPI_ISL_3588995	Europe	Aug, 21	Turkey	2021-08-19
EPI_ISL_3588996	Europe	Aug, 21	Turkey	2021-08-19
EPI_ISL_3588997	Europe	Aug, 21	Turkey	2021-08-19
EPI_ISL_3588998	Europe	Aug, 21	Turkey	2021-08-19
EPI_ISL_3588999	Europe	Aug, 21	Turkey	2021-08-19
EPI_ISL_3589000	Europe	Aug, 21	Turkey	2021-08-19
EPI_ISL_3589001	Europe	Aug, 21	Turkey	2021-08-19
EPI_ISL_3589002	Europe	Aug, 21	Turkey	2021-08-19
EPI_ISL_3589003	Europe	Aug, 21	Turkey	2021-08-19
EPI_ISL_3589004	Europe	Aug, 21	Turkey	2021-08-19
EPI_ISL_3589005	Europe	Aug, 21	Turkey	2021-08-19
EPI_ISL_3589006	Europe	Aug, 21	Turkey	2021-08-19
EPI_ISL_3589007	Europe	Aug, 21	Turkey	2021-08-19
EPI_ISL_3589008	Europe	Aug, 21	Turkey	2021-08-19
EPI_ISL_3589009	Europe	Aug, 21	Turkey	2021-08-19
EPI_ISL_3589010	Europe	Aug, 21	Turkey	2021-08-19
EPI_ISL_3589011	Europe	Aug, 21	Turkey	2021-08-19
EPI_ISL_3589012	Europe	Aug, 21	Turkey	2021-08-19
EPI_ISL_3589013	Europe	Aug, 21	Turkey	2021-08-19
EPI_ISL_3589014	Europe	Aug, 21	Turkey	2021-08-19
EPI_ISL_3589015	Europe	Aug, 21	Turkey	2021-08-19
EPI_ISL_3589016	Europe	Aug, 21	Turkey	2021-08-19
EPI_ISL_3589017	Europe	Aug, 21	Turkey	2021-08-19
EPI_ISL_3589018	Europe	Aug, 21	Turkey	2021-08-19
EPI_ISL_3589019	Europe	Aug, 21	Turkey	2021-08-19
EPI_ISL_3589020	Europe	Aug, 21	Turkey	2021-08-19
EPI_ISL_3589021	Europe	Aug, 21	Turkey	2021-08-19
EPI_ISL_3589022	Europe	Aug, 21	Turkey	2021-08-19
EPI_ISL_3589023	Europe	Aug, 21	Turkey	2021-08-19
EPI_ISL_3589024	Europe	Aug, 21	Turkey	2021-08-19
EPI_ISL_3589025	Europe	Aug, 21	Turkey	2021-08-19
EPI_ISL_3589026	Europe	Aug, 21	Turkey	2021-08-19
EPI_ISL_3589027	Europe	Aug, 21	Turkey	2021-08-19
EPI_ISL_3589028	Europe	Aug, 21	Turkey	2021-08-19
EPI_ISL_3589029	Europe	Aug, 21	Turkey	2021-08-19
EPI_ISL_3589030	Europe	Aug, 21	Turkey	2021-08-19
EPI_ISL_3589031	Europe	Aug, 21	Turkey	2021-08-19
EPI_ISL_3589032	Europe	Aug, 21	Turkey	2021-08-19
EPI_ISL_3589033	Europe	Aug, 21	Turkey	2021-08-19
EPI_ISL_3589034	Europe	Aug, 21	Turkey	2021-08-19
EPI_ISL_3589035	Europe	Aug, 21	Turkey	2021-08-19
EPI_ISL_3589036	Europe	Aug, 21	Turkey	2021-08-19
EPI_ISL_3589037	Europe	Aug, 21	Turkey	2021-08-19
EPI_ISL_3589038	Europe	Aug, 21	Turkey	2021-08-19
EPI_ISL_3589039	Europe	Aug, 21	Turkey	2021-08-19
EPI_ISL_3589040	Europe	Aug, 21	Turkey	2021-08-19
EPI_ISL_3589041	Europe	Aug, 21	Turkey	2021-08-19
EPI_ISL_3589042	Europe	Aug, 21	Turkey	2021-08-19
EPI_ISL_3589043	Europe	Aug, 21	Turkey	2021-08-19
EPI_ISL_3589044	Europe	Aug, 21	Turkey	2021-08-19
EPI_ISL_3589045	Europe	Aug, 21	Turkey	2021-08-19
EPI_ISL_3589046	Europe	Aug, 21	Turkey	2021-08-19
EPI_ISL_3589047	Europe	Aug, 21	Turkey	2021-08-19
EPI_ISL_3589048	Europe	Aug, 21	Turkey	2021-08-19
EPI_ISL_3589049	Europe	Aug, 21	Turkey	2021-08-19
EPI_ISL_3589050	Europe	Aug, 21	Turkey	2021-08-19
EPI_ISL_3589051	Europe	Aug, 21	Turkey	2021-08-19
EPI_ISL_3589052	Europe	Aug, 21	Turkey	2021-08-19
EPI_ISL_3589053	Europe	Aug, 21	Turkey	2021-08-19
EPI_ISL_3589054	Europe	Aug, 21	Turkey	2021-08-19
EPI_ISL_3589055	Europe	Aug, 21	Turkey	2021-08-19
EPI_ISL_3589056	Europe	Aug, 21	Turkey	2021-08-19
EPI_ISL_3589057	Europe	Aug, 21	Turkey	2021-08-19
EPI_ISL_3589058	Europe	Aug, 21	Turkey	2021-08-19
EPI_ISL_3589059	Europe	Aug, 21	Turkey	2021-08-19
EPI_ISL_3589060	Europe	Aug, 21	Turkey	2021-08-19
EPI_ISL_3589061	Europe	Aug, 21	Turkey	2021-08-19
EPI_ISL_3589062	Europe	Aug, 21	Turkey	2021-08-19
EPI_ISL_3589063	Europe	Aug, 21	Turkey	2021-08-19
EPI_ISL_3589064	Europe	Aug, 21	Turkey	2021-08-19
EPI_ISL_3589065	Europe	Aug, 21	Turkey	2021-08-19
EPI_ISL_3589066	Europe	Aug, 21	Turkey	2021-08-19
EPI_ISL_3589067	Europe	Aug, 21	Turkey	2021-08-19
EPI_ISL_3589068	Europe	Aug, 21	Turkey	2021-08-19
EPI_ISL_3589069	Europe	Aug, 21	Turkey	2021-08-19
EPI_ISL_3589070	Europe	Aug, 21	Turkey	2021-08-19
EPI_ISL_3589071	Europe	Aug, 21	Turkey	2021-08-19
EPI_ISL_3589072	Europe	Aug, 21	Turkey	2021-08-19
EPI_ISL_3589073	Europe	Aug, 21	Turkey	2021-08-19
EPI_ISL_3589074	Europe	Aug, 21	Turkey	2021-08-19
EPI_ISL_3589075	Europe	Aug, 21	Turkey	2021-08-19
EPI_ISL_3589076	Europe	Aug, 21	Turkey	2021-08-19
EPI_ISL_3589077	Europe	Aug, 21	Turkey	2021-08-19
EPI_ISL_3589078	Europe	Aug, 21	Turkey	2021-08-19
EPI_ISL_3589079	Europe	Aug, 21	Turkey	2021-08-19
EPI_ISL_3589080	Europe	Aug, 21	Turkey	2021-08-19
EPI_ISL_3589081	Europe	Aug, 21	Turkey	2021-08-19
EPI_ISL_3589082	Europe	Aug, 21	Turkey	2021-08-19
EPI_ISL_3589083	Europe	Aug, 21	Turkey	2021-08-19
EPI_ISL_3589084	Europe	Aug, 21	Turkey	2021-08-19
EPI_ISL_3589085	Europe	Aug, 21	Turkey	2021-08-19
EPI_ISL_3589086	Europe	Aug, 21	Turkey	2021-08-19
EPI_ISL_3589087	Europe	Aug, 21	Turkey	2021-08-19
EPI_ISL_3589088	Europe	Aug, 21	Turkey	2021-08-19
EPI_ISL_3589089	Europe	Aug, 21	Turkey	2021-08-19
EPI_ISL_3589090	Europe	Aug, 21	Turkey	2021-08-19
EPI_ISL_3589091	Europe	Aug, 21	Turkey	2021-08-19
EPI_ISL_3589092	Europe	Aug, 21	Turkey	2021-08-19
EPI_ISL_3589093	Europe	Aug, 21	Turkey	2021-08-19
EPI_ISL_3589094	Europe	Aug, 21	Turkey	2021-08-19
EPI_ISL_3589095	Europe	Aug, 21	Turkey	2021-08-19
EPI_ISL_3589096	Europe	Aug, 21	Turkey	2021-08-19
EPI_ISL_3589097	Europe	Aug, 21	Turkey	2021-08-19
EPI_ISL_3589098	Europe	Aug, 21	Turkey	2021-08-19
EPI_ISL_3589099	Europe	Aug, 21	Turkey	2021-08-19
EPI_ISL_3589100	Europe	Aug, 21	Turkey	2021-08-19
EPI_ISL_3589101	Europe	Aug, 21	Turkey	2021-08-19
EPI_ISL_3589102	Europe	Aug, 21	Turkey	2021-08-19
EPI_ISL_3589103	Europe	Aug, 21	Turkey	2021-08-19
EPI_ISL_3589104	Europe	Aug, 21	Turkey	2021-08-19
EPI_ISL_3589105	Europe	Aug, 21	Turkey	2021-08-19
EPI_ISL_3589106	Europe	Aug, 21	Turkey	2021-08-19
EPI_ISL_3589107	Europe	Aug, 21	Turkey	2021-08-19
EPI_ISL_3589108	Europe	Aug, 21	Turkey	2021-08-19
EPI_ISL_3589109	Europe	Aug, 21	Turkey	2021-08-19
EPI_ISL_3589110	Europe	Aug, 21	Turkey	2021-08-19
EPI_ISL_3589111	Europe	Aug, 21	Turkey	2021-08-19
EPI_ISL_3589112	Europe	Aug, 21	Turkey	2021-08-19
EPI_ISL_3589113	Europe	Aug, 21	Turkey	2021-08-19
EPI_ISL_3589114	Europe	Aug, 21	Turkey	2021-08-19
EPI_ISL_3589115	Europe	Aug, 21	Turkey	2021-08-19
EPI_ISL_3589116	Europe	Aug, 21	Turkey	2021-08-19
EPI_ISL_3589117	Europe	Aug, 21	Turkey	2021-08-19
EPI_ISL_3589118	Europe	Aug, 21	Turkey	2021-08-19
EPI_ISL_3589119	Europe	Aug, 21	Turkey	2021-08-19
EPI_ISL_3589120	Europe	Aug, 21	Turkey	2021-08-19
EPI_ISL_3589121	Europe	Aug, 21	Turkey	2021-08-19
EPI_ISL_3589122	Europe	Aug, 21	Turkey	2021-08-19
EPI_ISL_3589123	Europe	Aug, 21	Turkey	2021-08-19
EPI_ISL_3589124	Europe	Aug, 21	Turkey	2021-08-19
EPI_ISL_3589125	Europe	Aug, 21	Turkey	2021-08-19
EPI_ISL_3589126	Europe	Aug, 21	Turkey	2021-08-19
EPI_ISL_3589127	Europe	Aug, 21	Turkey	2021-08-19
EPI_ISL_3589128	Europe	Aug, 21	Turkey	2021-08-19
EPI_ISL_3589129	Europe	Aug, 21	Turkey	2021-08-19
EPI_ISL_3589130	Europe	Aug, 21	Turkey	2021-08-19
EPI_ISL_3589131	Europe	Aug, 21	Turkey	2021-08-19
EPI_ISL_3589132	Europe	Aug, 21	Turkey	2021-08-19
EPI_ISL_3589133	Europe	Aug, 21	Turkey	2021-08-19
EPI_ISL_3589134	Europe	Aug, 21	Turkey	2021-08-19
EPI_ISL_3589135	Europe	Aug, 21	Turkey	2021-08-19
EPI_ISL_3589136	Europe	Aug, 21	Turkey	2021-08-19
EPI_ISL_3589137	Europe	Aug, 21	Turkey	2021-08-19
EPI_ISL_3589138	Europe	Aug, 21	Turkey	2021-08-19
EPI_ISL_3589139	Europe	Aug, 21	Turkey	2021-08-19
EPI_ISL_3589140	Europe	Aug, 21	Turkey	2021-08-19
EPI_ISL_3589141	Europe	Aug, 21	Turkey	2021-08-19
EPI_ISL_3589142	Europe	Aug, 21	Turkey	2021-08-19
EPI_ISL_3589143	Europe	Aug, 21	Turkey	2021-08-19
EPI_ISL_3589144	Europe	Aug, 21	Turkey	2021-08-19
EPI_ISL_3589145	Europe	Aug, 21	Turkey	2021-08-19
EPI_ISL_3589146	Europe	Aug, 21	Turkey	2021-08-19
EPI_ISL_3589147	Europe	Aug, 21	Turkey	2021-08-19
EPI_ISL_3589148	Europe	Aug, 21	Turkey	2021-08-19
EPI_ISL_3589149	Europe	Aug, 21	Turkey	2021-08-19
EPI_ISL_3589150	Europe	Aug, 21	Turkey	2021-08-19
EPI_ISL_3589151	Europe	Aug, 21	Turkey	2021-08-19
EPI_ISL_3589152	Europe	Aug, 21	Turkey	2021-08-19
EPI_ISL_3589153	Europe	Aug, 21	Turkey	2021-08-19
EPI_ISL_3589154	Europe	Aug, 21	Turkey	2021-08-19
EPI_ISL_3589155	Europe	Aug, 21	Turkey	2021-08-19
EPI_ISL_3589156	Europe	Aug, 21	Turkey	2021-08-19
EPI_ISL_3589157	Europe	Aug, 21	Turkey	2021-08-19
EPI_ISL_3589158	Europe	Aug, 21	Turkey	2021-08-19
EPI_ISL_3589159	Europe	Aug, 21	Turkey	2021-08-19
EPI_ISL_3589160	Europe	Aug, 21	Turkey	2021-08-19
EPI_ISL_3589161	Europe	Aug, 21	Turkey	2021-08-19
EPI_ISL_3589162	Europe	Aug, 21	Turkey	2021-08-19
EPI_ISL_3589163	Europe	Aug, 21	Turkey	2021-08-19
EPI_ISL_3589164	Europe	Aug, 21	Turkey	2021-08-19
EPI_ISL_3589165	Europe	Aug, 21	Turkey	2021-08-19
EPI_ISL_3589166	Europe	Aug, 21	Turkey	2021-08-19
EPI_ISL_3589167	Europe	Aug, 21	Turkey	2021-08-19
EPI_ISL_3589168	Europe	Aug, 21	Turkey	2021-08-19
EPI_ISL_3589169	Europe	Aug, 21	Turkey	2021-08-19
EPI_ISL_3589170	Europe	Aug, 21	Turkey	2021-08-19
EPI_ISL_3589171	Europe	Aug, 21	Turkey	2021-08-19
EPI_ISL_3589172	Europe	Aug, 21	Turkey	2021-08-19
EPI_ISL_3589173	Europe	Aug, 21	Turkey	2021-08-19
EPI_ISL_3589174	Europe	Aug, 21	Turkey	2021-08-19
EPI_ISL_3589175	Europe	Aug, 21	Turkey	2021-08-19
EPI_ISL_3589176	Europe	Aug, 21	Turkey	2021-08-19
EPI_ISL_3589177	Europe	Aug, 21	Turkey	2021-08-19
EPI_ISL_3589178	Europe	Aug, 21	Turkey	2021-08-19
EPI_ISL_3589179	Europe	Aug, 21	Turkey	2021-08-19
EPI_ISL_3589180	Europe	Aug, 21	Turkey	2021-08-19
EPI_ISL_3589181	Europe	Aug, 21	Turkey	2021-08-19
EPI_ISL_3589182	Europe	Aug, 21	Turkey	2021-08-19
EPI_ISL_3589183	Europe	Aug, 21	Turkey	2021-08-19
EPI_ISL_3589184	Europe	Aug, 21	Turkey	2021-08-19
EPI_ISL_3589185	Europe	Aug, 21	Turkey	2021-08-19
EPI_ISL_3589186	Europe	Aug, 21	Turkey	2021-08-19
EPI_ISL_3589187	Europe	Aug, 21	Turkey	2021-08-19
EPI_ISL_3589188	Europe	Aug, 21	Turkey	2021-08-19
EPI_ISL_3589189	Europe	Aug, 21	Turkey	2021-08-19
EPI_ISL_3589190	Europe	Aug, 21	Turkey	2021-08-19
EPI_ISL_3589191	Europe	Aug, 21	Turkey	2021-08-19
EPI_ISL_3589192	Europe	Aug, 21	Turkey	2021-08-19
EPI_ISL_3589193	Europe	Aug, 21	Turkey	2021-08-19
EPI_ISL_3589194	Europe	Aug, 21	Turkey	2021-08-19
EPI_ISL_3589195	Europe	Aug, 21	Turkey	2021-08-19
EPI_ISL_3589196	Europe	Aug, 21	Turkey	2021-08-19
EPI_ISL_3589197	Europe	Aug, 21	Turkey	2021-08-19
EPI_ISL_3589198	Europe	Aug, 21	Turkey	2021-08-19
EPI_ISL_3589199	Europe	Aug, 21	Turkey	2021-08-19
EPI_ISL_3589200	Europe	Aug, 21	Turkey	2021-08-19
EPI_ISL_3589201	Europe	Aug, 21	Turkey	2021-08-19
EPI_ISL_3589202	Europe	Aug, 21	Turkey	2021-08-19
EPI_ISL_3589203	Europe	Aug, 21	Turkey	2021-08-19
EPI_ISL_3589204	Europe	Aug, 21	Turkey	2021-08-19
EPI_ISL_3589205	Europe	Aug, 21	Turkey	2021-08-19
EPI_ISL_3589206	Europe	Aug, 21	Turkey	2021-08-19
EPI_ISL_3589207	Europe	Aug, 21	Turkey	2021-08-19
EPI_ISL_3589208	Europe	Aug, 21	Turkey	2021-08-19
EPI_ISL_3589209	Europe	Aug, 21	Turkey	2021-08-19
EPI_ISL_3589210	Europe	Aug, 21	Turkey	2021-08-19
EPI_ISL_3589211	Europe	Aug, 21	Turkey	2021-08-19
EPI_ISL_3589212	Europe	Aug, 21	Turkey	2021-08-19
EPI_ISL_3589213	Europe	Aug, 21	Turkey	2021-08-19
EPI_ISL_3589214	Europe	Aug, 21	Turkey	2021-08-19
EPI_ISL_3589215	Europe	Aug, 21	Turkey	2021-08-19
EPI_ISL_3589216	Europe	Aug, 21	Turkey	2021-08-19
EPI_ISL_3589217	Europe	Aug, 21	Turkey	2021-08-19
EPI_ISL_3589218	Europe	Aug, 21	Turkey	2021-08-19
EPI_ISL_3589219	Europe	Aug, 21	Turkey	2021-08-19
EPI_ISL_3589220	Europe	Aug, 21	Turkey	2021-08-19
EPI_ISL_3589221	Europe	Aug, 21	Turkey	2021-08-19
EPI_ISL_3589222	Europe	Aug, 21	Turkey	2021-08-19
EPI_ISL_3589223	Europe	Aug, 21	Turkey	2021-08-19
EPI_ISL_3589224	Europe	Aug, 21	Turkey	2021-08-19
EPI_ISL_3589225	Europe	Aug, 21	Turkey	2021-08-19
EPI_ISL_3589226	Europe	Aug, 21	Turkey	2021-08-19
EPI_ISL_3589227	Europe	Aug, 21	Turkey	2021-08-19
EPI_ISL_3589228	Europe	Aug, 21	Turkey	2021-08-19
EPI_ISL_3589229	Europe	Aug, 21	Turkey	2021-08-19
EPI_ISL_3589230	Europe	Aug, 21	Turkey	2021-08-19
EPI_ISL_3589231	Europe	Aug, 21	Turkey	2021-08-19
EPI_ISL_3589232	Europe	Aug, 21	Turkey	2021-08-19
EPI_ISL_3589233	Europe	Aug, 21	Turkey	2021-08-19
EPI_ISL_3589234	Europe	Aug, 21	Turkey	2021-08-19
EPI_ISL_3589235	Europe	Aug, 21	Turkey	2021-08-19
EPI_ISL_3589236	Europe	Aug, 21	Turkey	2021-08-19
EPI_ISL_3589237	Europe	Aug, 21	Turkey	2021-08-19
EPI_ISL_3589238	Europe	Aug, 21	Turkey	2021-08-19
EPI_ISL_3589239	Europe	Aug, 21	Turkey	2021-08-19
EPI_ISL_3589240	Europe	Aug, 21	Turkey	2021-08-19
EPI_ISL_3589241	Europe	Aug, 21	Turkey	2021-08-19
EPI_ISL_3589242	Europe	Aug, 21	Turkey	2021-08-19
EPI_ISL_3589243	Europe	Aug, 21	Turkey	2021-08-19
EPI_ISL_3589244	Europe	Aug, 21	Turkey	2021-08-19
EPI_ISL_3589245	Europe	Aug, 21	Turkey	2021-08-19
EPI_ISL_3589246	Europe	Aug, 21	Turkey	2021-08-19
EPI_ISL_3589247	Europe	Aug, 21	Turkey	2021-08-19
EPI_ISL_3589248	Europe	Aug, 21	Turkey	2021-08-19
EPI_ISL_3589249	Europe	Aug, 21	Turkey	2021-08-19
EPI_ISL_3589250	Europe	Aug, 21	Turkey	2021-08-19
EPI_ISL_3589251	Europe	Aug, 21	Turkey	2021-08-19
EPI_ISL_3589252	Europe	Aug, 21	Turkey	2021-08-19
EPI_ISL_3589253	Europe	Aug, 21	Turkey	2021-08-19
EPI_ISL_3589254	Europe	Aug, 21	Turkey	2021-08-19
EPI_ISL_3589255	Europe	Aug, 21	Turkey	2021-08-19
EPI_ISL_3589256	Europe	Aug, 21	Turkey	2021-08-19
EPI_ISL_3589257	Europe	Aug, 21	Turkey	2021-08-19
EPI_ISL_3589258	Europe	Aug, 21	Turkey	2021-08-19
EPI_ISL_3589259	Europe	Aug, 21	Turkey	2021-08-19
EPI_ISL_3589260	Europe	Aug, 21	Turkey	2021-08-19
EPI_ISL_3589261	Europe	Aug, 21	Turkey	2021-08-19
EPI_ISL_3589262	Europe	Aug, 21	Turkey	2021-08-19
EPI_ISL_3589263	Europe	Aug, 21	Turkey	2021-08-19
EPI_ISL_3589264	Europe	Aug, 21	Turkey	2021-08-19
EPI_ISL_3589265	Europe	Aug, 21	Turkey	2021-08-19
EPI_ISL_3589266	Europe	Aug, 21	Turkey	2021-08-19
EPI_ISL_3589267	Europe	Aug, 21	Turkey	2021-08-19
EPI_ISL_3589268	Europe	Aug, 21	Turkey	2021-08-19
EPI_ISL_3589269	Europe	Aug, 21	Turkey	2021-08-19
EPI_ISL_3589270	Europe	Aug, 21	Turkey	2021-08-19
EPI_ISL_3589271	Europe	Aug, 21	Turkey	2021-08-19
EPI_ISL_3589272	Europe	Aug, 21	Turkey	2021-08-19
EPI_ISL_3589273	Europe	Aug, 21	Turkey	2021-08-19
EPI_ISL_3589274	Europe	Aug, 21	Turkey	2021-08-19
EPI_ISL_3589275	Europe	Aug, 21	Turkey	2021-08-19
EPI_ISL_3589276	Europe	Aug, 21	Turkey	2021-08-19
EPI_ISL_3589277	Europe	Aug, 21	Turkey	2021-08-19
EPI_ISL_3589278	Europe	Aug, 21	Turkey	2021-08-19
EPI_ISL_3589279	Europe	Aug, 21	Turkey	2021-08-19
EPI_ISL_3589280	Europe	Aug, 21	Turkey	2021-08-19
EPI_ISL_3589281	Europe	Aug, 21	Turkey	2021-08-19
EPI_ISL_3589282	Europe	Aug, 21	Turkey	2021-08-19
EPI_ISL_3589283	Europe	Aug, 21	Turkey	2021-08-19
EPI_ISL_3589284	Europe	Aug, 21	Turkey	2021-08-19
EPI_ISL_3589285	Europe	Aug, 21	Turkey	2021-08-19
EPI_ISL_3589286	Europe	Aug, 21	Turkey	2021-08-19
EPI_ISL_3589287	Europe	Aug, 21	Turkey	2021-08-19
EPI_ISL_3589288	Europe	Aug, 21	Turkey	2021-08-19
EPI_ISL_3589289	Europe	Aug, 21	Turkey	2021-08-19
EPI_ISL_3589290	Europe	Aug, 21	Turkey	2021-08-19
EPI_ISL_3589291	Europe	Aug, 21	Turkey	2021-08-19
EPI_ISL_3589292	Europe	Aug, 21	Turkey	2021-08-19
EPI_ISL_3589293	Europe	Aug, 21	Turkey	2021-08-19
EPI_ISL_3589294	Europe	Aug, 21	Turkey	2021-08-19
EPI_ISL_3589295	Europe	Aug, 21	Turkey	2021-08-19
EPI_ISL_3589296	Europe	Aug, 21	Turkey	2021-08-19
EPI_ISL_3589297	Europe	Aug, 21	Turkey	2021-08-19
EPI_ISL_3589298	Europe	Aug, 21	Turkey	2021-08-19
EPI_ISL_3589299	Europe	Aug, 21	Turkey	2021-08-19
EPI_ISL_3589300	Europe	Aug, 21	Turkey	2021-08-19
EPI_ISL_3589301	Europe	Aug, 21	Turkey	2021-08-19
EPI_ISL_3589302	Europe	Aug, 21	Turkey	2021-08-19
EPI_ISL_3589303	Europe	Aug, 21	Turkey	2021-08-19
EPI_ISL_3589304	Europe	Aug, 21	Turkey	2021-08-19
EPI_ISL_3589305	Europe	Aug, 21	Turkey	2021-08-19
EPI_ISL_3589306	Europe	Aug, 21	Turkey	2021-08-19
EPI_ISL_3589307	Europe	Aug, 21	Turkey	2021-08-19
EPI_ISL_3589308	Europe	Aug, 21	Turkey	2021-08-19
EPI_ISL_3589309	Europe	Aug, 21	Turkey	2021-08-19
EPI_ISL_3589310	Europe	Aug, 21	Turkey	2021-08-19
EPI_ISL_3589311	Europe	Aug, 21	Turkey	2021-08-19
EPI_ISL_3589312	Europe	Aug, 21	Turkey	2021-08-19
EPI_ISL_3589313	Europe	Aug, 21	Turkey	2021-08-19
EPI_ISL_3589314	Europe	Aug, 21	Turkey	2021-08-19
EPI_ISL_3589315	Europe	Aug, 21	Turkey	2021-08-19
EPI_ISL_3589316	Europe	Aug, 21	Turkey	2021-08-19
EPI_ISL_3589317	Europe	Aug, 21	Turkey	2021-08-19
EPI_ISL_3589318	Europe	Aug, 21	Turkey	2021-08-19
EPI_ISL_3589319	Europe	Aug, 21	Turkey	2021-08-19
EPI_ISL_3589320	Europe	Aug, 21	Turkey	2021-08-19
EPI_ISL_3589321	Europe	Aug, 21	Turkey	2021-08-19
EPI_ISL_3589322	Europe	Aug, 21	Turkey	2021-08-19
EPI_ISL_3589323	Europe	Aug, 21	Turkey	2021-08-19
EPI_ISL_3589324	Europe	Aug, 21	Turkey	2021-08-19
EPI_ISL_3589325	Europe	Aug, 21	Turkey	2021-08-19
EPI_ISL_3589326	Europe	Aug, 21	Turkey	2021-08-19
EPI_ISL_3589327	Europe	Aug, 21	Turkey	2021-08-19
EPI_ISL_3589328	Europe	Aug, 21	Turkey	2021-08-19
EPI_ISL_3589329	Europe	Aug, 21	Turkey	2021-08-19
EPI_ISL_3589330	Europe	Aug, 21	Turkey	2021-08-19
EPI_ISL_3589331	Europe	Aug, 21	Turkey	2021-08-19
EPI_ISL_3589332	Europe	Aug, 21	Turkey	2021-08-19
EPI_ISL_3589333	Europe	Aug, 21	Turkey	2021-08-19
EPI_ISL_3589334	Europe	Aug, 21	Turkey	2021-08-19
EPI_ISL_3589335	Europe	Aug, 21	Turkey	2021-08-19
EPI_ISL_3589336	Europe	Aug, 21	Turkey	2021-08-19
EPI_ISL_3589337	Europe	Aug, 21	Turkey	2021-08-19
EPI_ISL_3589338	Europe	Aug, 21	Turkey	2021-08-19
EPI_ISL_3589339	Europe	Aug, 21	Turkey	2021-08-19
EPI_ISL_3589340	Europe	Aug, 21	Turkey	2021-08-19
EPI_ISL_3589341	Europe	Aug, 21	Turkey	2021-08-19
EPI_ISL_3589342	Europe	Aug, 21	Turkey	2021-08-19
EPI_ISL_3589343	Europe	Aug, 21	Turkey	2021-08-19
EPI_ISL_3589344	Europe	Aug, 21	Turkey	2021-08-19
EPI_ISL_3589345	Europe	Aug, 21	Turkey	2021-08-19
EPI_ISL_3589346	Europe	Aug, 21	Turkey	2021-08-19
EPI_ISL_3589347	Europe	Aug, 21	Turkey	2021-08-19
EPI_ISL_3589348	Europe	Aug, 21	Turkey	2021-08-19
EPI_ISL_3589349	Europe	Aug, 21	Turkey	2021-08-19
EPI_ISL_3589350	Europe	Aug, 21	Turkey	2021-08-19
EPI_ISL_3589351	Europe	Aug, 21	Turkey	2021-08-19
EPI_ISL_3589352	Europe	Aug, 21	Turkey	2021-08-19
EPI_ISL_3589353	Europe	Aug, 21	Turkey	2021-08-19
EPI_ISL_3589354	Europe	Aug, 21	Turkey	2021-08-19
EPI_ISL_3589355	Europe	Aug, 21	Turkey	2021-08-19
EPI_ISL_3589356	Europe	Aug, 21	Turkey	2021-08-19
EPI_ISL_3589357	Europe	Aug, 21	Turkey	2021-08-19
EPI_ISL_3589358	Europe	Aug, 21	Turkey	2021-08-19
EPI_ISL_3589359	Europe	Aug, 21	Turkey	2021-08-19
EPI_ISL_3589360	Europe	Aug, 21	Turkey	2021-08-19
EPI_ISL_3589361	Europe	Aug, 21	Turkey	2021-08-19
EPI_ISL_3589362	Europe	Aug, 21	Turkey	2021-08-19
EPI_ISL_3589363	Europe	Aug, 21	Turkey	2021-08-19
EPI_ISL_3589364	Europe	Aug, 21	Turkey	2021-08-19
EPI_ISL_3589365	Europe	Aug, 21	Turkey	2021-08-19
EPI_ISL_3589366	Europe	Aug, 21	Turkey	2021-08-19
EPI_ISL_3589367	Europe	Aug, 21	Turkey	2021-08-19
EPI_ISL_3589368	Europe	Aug, 21	Turkey	2021-08-19
EPI_ISL_3589369	Europe	Aug, 21	Turkey	2021-08-19
EPI_ISL_3589370	Europe	Aug, 21	Turkey	2021-08-19
EPI_ISL_3589371	Europe	Aug, 21	Turkey	2021-08-19
EPI_ISL_3589372	Europe	Aug, 21	Turkey	2021-08-19
EPI_ISL_3589373	Europe	Aug, 21	Turkey	2021-08-19
EPI_ISL_3589374	Europe	Aug, 21	Turkey	2021-08-19
EPI_ISL_3589375	Europe	Aug, 21	Turkey	2021-08-19
EPI_ISL_3589376	Europe	Aug, 21	Turkey	2021-08-19
EPI_ISL_3589377	Europe	Aug, 21	Turkey	2021-08-19
EPI_ISL_3589378	Europe	Aug, 21	Turkey	2021-08-19
EPI_ISL_3589379	Europe	Aug, 21	Turkey	2021-08-19
EPI_ISL_3589380	Europe	Aug, 21	Turkey	2021-08-19
EPI_ISL_3589381	Europe	Aug, 21	Turkey	2021-08-19
EPI_ISL_3589382	Europe	Aug, 21	Turkey	2021-08-19
EPI_ISL_3589383	Europe	Aug, 21	Turkey	2021-08-19
EPI_ISL_3589384	Europe	Aug, 21	Turkey	2021-08-19
EPI_ISL_3589385	Europe	Aug, 21	Turkey	2021-08-19
EPI_ISL_3589386	Europe	Aug, 21	Turkey	2021-08-19
EPI_ISL_3589387	Europe	Aug, 21	Turkey	2021-08-19
EPI_ISL_3589388	Europe	Aug, 21	Turkey	2021-08-19
EPI_ISL_3589389	Europe	Aug, 21	Turkey	2021-08-19
EPI_ISL_3589390	Europe	Aug, 21	Turkey	2021-08-19
EPI_ISL_3589391	Europe	Aug, 21	Turkey	2021-08-19
EPI_ISL_3589392	Europe	Aug, 21	Turkey	2021-08-19
EPI_ISL_3589393	Europe	Aug, 21	Turkey	2021-08-19
EPI_ISL_3589394	Europe	Aug, 21	Turkey	2021-08-19
EPI_ISL_3589395	Europe	Aug, 21	Turkey	2021-08-19
EPI_ISL_3589396	Europe	Aug, 21	Turkey	2021-08-19
EPI_ISL_3589397	Europe	Aug, 21	Turkey	2021-08-19
EPI_ISL_3589398	Europe	Aug, 21	Turkey	2021-08-19
EPI_ISL_3589399	Europe	Aug, 21	Turkey	2021-08-19
EPI_ISL_3589400	Europe	Aug, 21	Turkey	2021-08-19
EPI_ISL_3589401	Europe	Aug, 21	Turkey	2021-08-19
EPI_ISL_3589402	Europe	Aug, 21	Turkey	2021-08-19
EPI_ISL_3589403	Europe	Aug, 21	Turkey	2021-08-19
EPI_ISL_3589404	Europe	Aug, 21	Turkey	2021-08-19
EPI_ISL_3589405	Europe	Aug, 21	Turkey	2021-08-19
EPI_ISL_3589406	Europe	Aug, 21	Turkey	2021-08-19
EPI_ISL_3589407	Europe	Aug, 21	Turkey	2021-08-19
EPI_ISL_3589408	Europe	Aug, 21	Turkey	2021-08-19
EPI_ISL_3589409	Europe	Aug, 21	Turkey	2021-08-19
EPI_ISL_3589410	Europe	Aug, 21	Turkey	2021-08-19
EPI_ISL_3589411	Europe	Aug, 21	Turkey	2021-08-19
EPI_ISL_3589412	Europe	Aug, 21	Turkey	2021-08-19
EPI_ISL_3589413	Europe	Aug, 21	Turkey	2021-08-19
EPI_ISL_3589414	Europe	Aug, 21	Turkey	2021-08-19
EPI_ISL_3589415	Europe	Aug, 21	Turkey	2021-08-19
EPI_ISL_3589416	Europe	Aug, 21	Turkey	2021-08-19
EPI_ISL_3589417	Europe	Aug, 21	Turkey	2021-08-19
EPI_ISL_3589418	Europe	Aug, 21	Turkey	2021-08-19
EPI_ISL_3589419	Europe	Aug, 21	Turkey	2021-08-19
EPI_ISL_3589420	Europe	Aug, 21	Turkey	2021-08-19
EPI_ISL_3589421	Europe	Aug, 21	Turkey	2021-08-19
EPI_ISL_3589422	Europe	Aug, 21	Turkey	2021-08-19
EPI_ISL_3589423	Europe	Aug, 21	Turkey	2021-08-19
EPI_ISL_3589424	Europe	Aug, 21	Turkey	2021-08-19
EPI_ISL_3589425	Europe	Aug, 21	Turkey	2021-08-19
EPI_ISL_3589426	Europe	Aug, 21	Turkey	2021-08-19
EPI_ISL_3589427	Europe	Aug, 21	Turkey	2021-08-19
EPI_ISL_3589428	Europe	Aug, 21	Turkey	2021-08-19
EPI_ISL_3589429	Europe	Aug, 21	Turkey	2021-08-19
EPI_ISL_3589430	Europe	Aug, 21	Turkey	2021-08-19
EPI_ISL_3589431	Europe	Aug, 21	Turkey	2021-08-19
EPI_ISL_3589432	Europe	Aug, 21	Turkey	2021-08-19
EPI_ISL_3589433	Europe	Aug, 21	Turkey	2021-08-19
EPI_ISL_3589434	Europe	Aug, 21	Turkey	2021-08-19
EPI_ISL_3589435	Europe	Aug, 21	Turkey	2021-08-19
EPI_ISL_3589436	Europe	Aug, 21	Turkey	2021-08-19
EPI_ISL_3589437	Europe	Aug, 21	Turkey	2021-08-19
EPI_ISL_3589438	Europe	Aug, 21	Turkey	2021-08-19
EPI_ISL_3589439	Europe	Aug, 21	Turkey	2021-08-19
EPI_ISL_3589440	Europe	Aug, 21	Turkey	2021-08-19
EPI_ISL_3589441	Europe	Aug, 21	Turkey	2021-08-19
EPI_ISL_3589442	Europe	Aug, 21	Turkey	2021-08-19
EPI_ISL_3589443	Europe	Aug, 21	Turkey	2021-08-19
EPI_ISL_3589444	Europe	Aug, 21	Turkey	2021-08-19
EPI_ISL_3589445	Europe	Aug, 21	Turkey	2021-08-19
EPI_ISL_3589446	Europe	Aug, 21	Turkey	2021-08-19
EPI_ISL_3589447	Europe	Aug, 21	Turkey	2021-08-19
EPI_ISL_3589448	Europe	Aug, 21	Turkey	2021-08-19
EPI_ISL_3589449	Europe	Aug, 21	Turkey	2021-08-19
EPI_ISL_3589450	Europe	Aug, 21	Turkey	2021-08-19
EPI_ISL_3589451	Europe	Aug, 21	Turkey	2021-08-19
EPI_ISL_3589452	Europe	Aug, 21	Turkey	2021-08-19
EPI_ISL_3589453	Europe	Aug, 21	Turkey	2021-08-19
EPI_ISL_3589454	Europe	Aug, 21	Turkey	2021-08-19
EPI_ISL_3589455	Europe	Aug, 21	Turkey	2021-08-19
EPI_ISL_3589456	Europe	Aug, 21	Turkey	2021-08-19
EPI_ISL_3589457	Europe	Aug, 21	Turkey	2021-08-19
EPI_ISL_3589458	Europe	Aug, 21	Turkey	2021-08-19
EPI_ISL_3589459	Europe	Aug, 21	Turkey	2021-08-19
EPI_ISL_3589460	Europe	Aug, 21	Turkey	2021-08-19
EPI_ISL_3589461	Europe	Aug, 21	Turkey	2021-08-19
EPI_ISL_3589462	Europe	Aug, 21	Turkey	2021-08-19
EPI_ISL_3589463	Europe	Aug, 21	Turkey	2021-08-19
EPI_ISL_3589464	Europe	Aug, 21	Turkey	2021-08-19
EPI_ISL_3589465	Europe	Aug, 21	Turkey	2021-08-19
EPI_ISL_3589466	Europe	Aug, 21	Turkey	2021-08-19
EPI_ISL_3589467	Europe	Aug, 21	Turkey	2021-08-19
EPI_ISL_3589468	Europe	Aug, 21	Turkey	2021-08-19
EPI_ISL_3589469	Europe	Aug, 21	Turkey	2021-08-19
EPI_ISL_3589470	Europe	Aug, 21	Turkey	2021-08-19
EPI_ISL_3589471	Europe	Aug, 21	Turkey	2021-08-19
EPI_ISL_3589472	Europe	Aug, 21	Turkey	2021-08-19
EPI_ISL_3589473	Europe	Aug, 21	Turkey	2021-08-19
EPI_ISL_3589474	Europe	Aug, 21	Turkey	2021-08-19
EPI_ISL_3589475	Europe	Aug, 21	Turkey	2021-08-19
EPI_ISL_3589476	Europe	Aug, 21	Turkey	2021-08-19
EPI_ISL_3589477	Europe	Aug, 21	Turkey	2021-08-19
EPI_ISL_3589478	Europe	Aug, 21	Turkey	2021-08-19
EPI_ISL_3589479	Europe	Aug, 21	Turkey	2021-08-19
EPI_ISL_3589480	Europe	Aug, 21	Turkey	2021-08-19
EPI_ISL_3589481	Europe	Aug, 21	Turkey	2021-08-19
EPI_ISL_3589482	Europe	Aug, 21	Turkey	2021-08-19
EPI_ISL_3589483	Europe	Aug, 21	Turkey	2021-08-19
EPI_ISL_3589484	Europe	Aug, 21	Turkey	2021-08-19
EPI_ISL_3589485	Europe	Aug, 21	Turkey	2021-08-19
EPI_ISL_3589486	Europe	Aug, 21	Turkey	2021-08-19
EPI_ISL_3589487	Europe	Aug, 21	Turkey	2021-08-19
EPI_ISL_3589488	Europe	Aug, 21	Turkey	2021-08-19
EPI_ISL_3589489	Europe	Aug, 21	Turkey	2021-08-19
EPI_ISL_3589490	Europe	Aug, 21	Turkey	2021-08-19
EPI_ISL_3589491	Europe	Aug, 21	Turkey	2021-08-19
EPI_ISL_3589492	Europe	Aug, 21	Turkey	2021-08-19
EPI_ISL_3589493	Europe	Aug, 21	Turkey	2021-08-19
EPI_ISL_3589494	Europe	Aug, 21	Turkey	2021-08-19
EPI_ISL_3589495	Europe	Aug, 21	Turkey	2021-08-19
EPI_ISL_3589496	Europe	Aug, 21	Turkey	2021-08-19
EPI_ISL_3589497	Europe	Aug, 21	Turkey	2021-08-19
EPI_ISL_3589498	Europe	Aug, 21	Turkey	2021-08-19
EPI_ISL_3589499	Europe	Aug, 21	Turkey	2021-08-19
EPI_ISL_3589500	Europe	Aug, 21	Turkey	2021-08-19
EPI_ISL_3589501	Europe	Aug, 21	Turkey	2021-08-19
EPI_ISL_3589502	Europe	Aug, 21	Turkey	2021-08-19
EPI_ISL_3589503	Europe	Aug, 21	Turkey	2021-08-19
EPI_ISL_3589504	Europe	Aug, 21	Turkey	2021-08-19
EPI_ISL_3589505	Europe	Aug, 21	Turkey	2021-08-19
EPI_ISL_3589506	Europe	Aug, 21	Turkey	2021-08-19
EPI_ISL_3589507	Europe	Aug, 21	Turkey	2021-08-19
EPI_ISL_3589508	Europe	Aug, 21	Turkey	2021-08-19
EPI_ISL_3589509	Europe	Aug, 21	Turkey	2021-08-19
EPI_ISL_3589510	Europe	Aug, 21	Turkey	2021-08-19
EPI_ISL_3589511	Europe	Aug, 21	Turkey	2021-08-19
EPI_ISL_3589512	Europe	Aug, 21	Turkey	2021-08-19
EPI_ISL_3589513	Europe	Aug, 21	Turkey	2021-08-19
EPI_ISL_3589514	Europe	Aug, 21	Turkey	2021-08-19
EPI_ISL_3589515	Europe	Aug, 21	Turkey	2021-08-19
EPI_ISL_3589516	Europe	Aug, 21	Turkey	2021-08-19
EPI_ISL_3589517	Europe	Aug, 21	Turkey	2021-08-19
EPI_ISL_3589518	Europe	Aug, 21	Turkey	2021-08-19
EPI_ISL_3589519	Europe	Aug, 21	Turkey	2021-08-19
EPI_ISL_3589520	Europe	Aug, 21	Turkey	2021-08-19
EPI_ISL_3589521	Europe	Aug, 21	Turkey	2021-08-19
EPI_ISL_3589522	Europe	Aug, 21	Turkey	2021-08-19
EPI_ISL_3589523	Europe	Aug, 21	Turkey	2021-08-19
EPI_ISL_3589524	Europe	Aug, 21	Turkey	2021-08-19
EPI_ISL_3589525	Europe	Aug, 21	Turkey	2021-08-19
EPI_ISL_3589526	Europe	Aug, 21	Turkey	2021-08-19
EPI_ISL_3589527	Europe	Aug, 21	Turkey	2021-08-19
EPI_ISL_3589528	Europe	Aug, 21	Turkey	2021-08-19
EPI_ISL_3589529	Europe	Aug, 21	Turkey	2021-08-19
EPI_ISL_3589530	Europe	Aug, 21	Turkey	2021-08-19
EPI_ISL_3589531	Europe	Aug, 21	Turkey	2021-08-19
EPI_ISL_3589532	Europe	Aug, 21	Turkey	2021-08-19
EPI_ISL_3589533	Europe	Aug, 21	Turkey	2021-08-19
EPI_ISL_3589534	Europe	Aug, 21	Turkey	2021-08-19
EPI_ISL_3589535	Europe	Aug, 21	Turkey	2021-08-19
EPI_ISL_3589536	Europe	Aug, 21	Turkey	2021-08-19
EPI_ISL_3589537	Europe	Aug, 21	Turkey	2021-08-19
EPI_ISL_3589538	Europe	Aug, 21	Turkey	2021-08-19
EPI_ISL_3589539	Europe	Aug, 21	Turkey	2021-08-19
EPI_ISL_3589540	Europe	Aug, 21	Turkey	2021-08-19
EPI_ISL_3589541	Europe	Aug, 21	Turkey	2021-08-19
EPI_ISL_3589542	Europe	Aug, 21	Turkey	2021-08-19
EPI_ISL_3589543	Europe	Aug, 21	Turkey	2021-08-19
EPI_ISL_3589544	Europe	Aug, 21	Turkey	2021-08-19
EPI_ISL_3589545	Europe	Aug, 21	Turkey	2021-08-19
EPI_ISL_3589546	Europe	Aug, 21	Turkey	2021-08-19
EPI_ISL_3589547	Europe	Aug, 21	Turkey	2021-08-19
EPI_ISL_3589548	Europe	Aug, 21	Turkey	2021-08-19
EPI_ISL_3589549	Europe	Aug, 21	Turkey	2021-08-19
EPI_ISL_3589550	Europe	Aug, 21	Turkey	2021-08-19
EPI_ISL_3589551	Europe	Aug, 21	Turkey	2021-08-19
EPI_ISL_3589552	Europe	Aug, 21	Turkey	2021-08-19
EPI_ISL_3589553	Europe	Aug, 21	Turkey	2021-08-19
EPI_ISL_3589554	Europe	Aug, 21	Turkey	2021-08-19
EPI_ISL_3589555	Europe	Aug, 21	Turkey	2021-08-19
EPI_ISL_3589556	Europe	Aug, 21	Turkey	2021-08-19
EPI_ISL_3589557	Europe	Aug, 21	Turkey	2021-08-19
EPI_ISL_3589558	Europe	Aug, 21	Turkey	2021-08-19
EPI_ISL_3589559	Europe	Aug, 21	Turkey	2021-08-19
EPI_ISL_3589560	Europe	Aug, 21	Turkey	2021-08-19
EPI_ISL_3589561	Europe	Aug, 21	Turkey	2021-08-19
EPI_ISL_3589562	Europe	Aug, 21	Turkey	2021-08-19
EPI_ISL_3589563	Europe	Aug, 21	Turkey	2021-08-19
EPI_ISL_3589564	Europe	Aug, 21	Turkey	2021-08-19
EPI_ISL_3589565	Europe	Aug, 21	Turkey	2021-08-19
EPI_ISL_3589566	Europe	Aug, 21	Turkey	2021-08-19
EPI_ISL_3589567	Europe	Aug, 21	Turkey	2021-08-19
EPI_ISL_3589568	Europe	Aug, 21	Turkey	2021-08-19
EPI_ISL_3589569	Europe	Aug, 21	Turkey	2021-08-19
EPI_ISL_3589570	Europe	Aug, 21	Turkey	2021-08-19
EPI_ISL_3589571	Europe	Aug, 21	Turkey	2021-08-19
EPI_ISL_3589572	Europe	Aug, 21	Turkey	2021-08-19
EPI_ISL_3589573	Europe	Aug, 21	Turkey	2021-08-19
EPI_ISL_3589574	Europe	Aug, 21	Turkey	2021-08-19
EPI_ISL_3589575	Europe	Aug, 21	Turkey	2021-08-19
EPI_ISL_3589576	Europe	Aug, 21	Turkey	2021-08-19
EPI_ISL_3589577	Europe	Aug, 21	Turkey	2021-08-19
EPI_ISL_3589578	Europe	Aug, 21	Turkey	2021-08-19
EPI_ISL_3589579	Europe	Aug, 21	Turkey	2021-08-19
EPI_ISL_3589580	Europe	Aug, 21	Turkey	2021-08-19
EPI_ISL_3589581	Europe	Aug, 21	Turkey	2021-08-19
EPI_ISL_3589582	Europe	Aug, 21	Turkey	2021-08-19
EPI_ISL_3589583	Europe	Aug, 21	Turkey	2021-08-19
EPI_ISL_3589584	Europe	Aug, 21	Turkey	2021-08-19
EPI_ISL_3589585	Europe	Aug, 21	Turkey	2021-08-19
EPI_ISL_3589586	Europe	Aug, 21	Turkey	2021-08-19
EPI_ISL_3589587	Europe	Aug, 21	Turkey	2021-08-19
EPI_ISL_3589588	Europe	Aug, 21	Turkey	2021-08-19
EPI_ISL_3589589	Europe	Aug, 21	Turkey	2021-08-19
EPI_ISL_3589590	Europe	Aug, 21	Turkey	2021-08-19
EPI_ISL_3589591	Europe	Aug, 21	Turkey	2021-08-19
EPI_ISL_3589592	Europe	Aug, 21	Turkey	2021-08-19
EPI_ISL_3589593	Europe	Aug, 21	Turkey	2021-08-19
EPI_ISL_3589594	Europe	Aug, 21	Turkey	2021-08-19
EPI_ISL_3589595	Europe	Aug, 21	Turkey	2021-08-19
EPI_ISL_3589596	Europe	Aug, 21	Turkey	2021-08-19
EPI_ISL_3589597	Europe	Aug, 21	Turkey	2021-08-19
EPI_ISL_3589598	Europe	Aug, 21	Turkey	2021-08-19
EPI_ISL_3589599	Europe	Aug, 21	Turkey	2021-08-19
EPI_ISL_3589600	Europe	Aug, 21	Turkey	2021-08-19
EPI_ISL_3589601	Europe	Aug, 21	Turkey	2021-08-19
EPI_ISL_3589602	Europe	Aug, 21	Turkey	2021-08-19
EPI_ISL_3589603	Europe	Aug, 21	Turkey	2021-08-19
EPI_ISL_3589604	Europe	Aug, 21	Turkey	2021-08-19
EPI_ISL_3589605	Europe	Aug, 21	Turkey	2021-08-19
EPI_ISL_3589606	Europe	Aug, 21	Turkey	2021-08-19
EPI_ISL_3589607	Europe	Aug, 21	Turkey	2021-08-19
EPI_ISL_3589608	Europe	Aug, 21	Turkey	2021-08-19
EPI_ISL_3589609	Europe	Aug, 21	Turkey	2021-08-19
EPI_ISL_3589610	Europe	Aug, 21	Turkey	2021-08-19
EPI_ISL_3589611	Europe	Aug, 21	Turkey	2021-08-19
EPI_ISL_3589612	Europe	Aug, 21	Turkey	2021-08-19
EPI_ISL_3589613	Europe	Aug, 21	Turkey	2021-08-19
EPI_ISL_3589614	Europe	Aug, 21	Turkey	2021-08-19
EPI_ISL_3589615	Europe	Aug, 21	Turkey	2021-08-19
EPI_ISL_3589616	Europe	Aug, 21	Turkey	2021-08-19
EPI_ISL_3589617	Europe	Aug, 21	Turkey	2021-08-19
EPI_ISL_3589618	Europe	Aug, 21	Turkey	2021-08-19
EPI_ISL_3589619	Europe	Aug, 21	Turkey	2021-08-19
EPI_ISL_3589620	Europe	Aug, 21	Turkey	2021-08-19
EPI_ISL_3589621	Europe	Aug, 21	Turkey	2021-08-19
EPI_ISL_3589622	Europe	Aug, 21	Turkey	2021-08-19
EPI_ISL_3589623	Europe	Aug, 21	Turkey	2021-08-19
EPI_ISL_3589624	Europe	Aug, 21	Turkey	2021-08-19
EPI_ISL_3589625	Europe	Aug, 21	Turkey	2021-08-19
EPI_ISL_3589626	Europe	Aug, 21	Turkey	2021-08-19
EPI_ISL_3589627	Europe	Aug, 21	Turkey	2021-08-19
EPI_ISL_3589628	Europe	Aug, 21	Turkey	2021-08-19
EPI_ISL_3589629	Europe	Aug, 21	Turkey	2021-08-19
EPI_ISL_3589630	Europe	Aug, 21	Turkey	2021-08-19
EPI_ISL_3589631	Europe	Aug, 21	Turkey	2021-08-19
EPI_ISL_3589632	Europe	Aug, 21	Turkey	2021-08-19
EPI_ISL_3589633	Europe	Aug, 21	Turkey	2021-08-19
EPI_ISL_3589634	Europe	Aug, 21	Turkey	2021-08-19
EPI_ISL_3589635	Europe	Aug, 21	Turkey	2021-08-19
EPI_ISL_3589636	Europe	Aug, 21	Turkey	2021-08-19
EPI_ISL_3589637	Europe	Aug, 21	Turkey	2021-08-19
EPI_ISL_3589638	Europe	Aug, 21	Turkey	2021-08-19
EPI_ISL_3589639	Europe	Aug, 21	Turkey	2021-08-19
EPI_ISL_3589640	Europe	Aug, 21	Turkey	2021-08-19
EPI_ISL_3589641	Europe	Aug, 21	Turkey	2021-08-19
EPI_ISL_3589642	Europe	Aug, 21	Turkey	2021-08-19
EPI_ISL_3589643	Europe	Aug, 21	Turkey	2021-08-19
EPI_ISL_3589644	Europe	Aug, 21	Turkey	2021-08-19
EPI_ISL_3589645	Europe	Aug, 21	Turkey	2021-08-19
EPI_ISL_3589646	Europe	Aug, 21	Turkey	2021-08-19
EPI_ISL_3589647	Europe	Aug, 21	Turkey	2021-08-19
EPI_ISL_3589648	Europe	Aug, 21	Turkey	2021-08-19
EPI_ISL_3589649	Europe	Aug, 21	Turkey	2021-08-19
EPI_ISL_3589650	Europe	Aug, 21	Turkey	2021-08-19
EPI_ISL_3589651	Europe	Aug, 21	Turkey	2021-08-19
EPI_ISL_3589652	Europe	Aug, 21	Turkey	2021-08-19
EPI_ISL_3589653	Europe	Aug, 21	Turkey	2021-08-19
EPI_ISL_3589654	Europe	Aug, 21	Turkey	2021-08-19
EPI_ISL_3589655	Europe	Aug, 21	Turkey	2021-08-19
EPI_ISL_3589656	Europe	Aug, 21	Turkey	2021-08-19
EPI_ISL_3589657	Europe	Aug, 21	Turkey	2021-08-19
EPI_ISL_3589658	Europe	Aug, 21	Turkey	2021-08-19
EPI_ISL_3589659	Europe	Aug, 21	Turkey	2021-08-19
EPI_ISL_3589660	Europe	Aug, 21	Turkey	2021-08-19
EPI_ISL_3589661	Europe	Aug, 21	Turkey	2021-08-19
EPI_ISL_3589662	Europe	Aug, 21	Turkey	2021-08-19
EPI_ISL_3589663	Europe	Aug, 21	Turkey	2021-08-19
EPI_ISL_3589664	Europe	Aug, 21	Turkey	2021-08-19
EPI_ISL_3589665	Europe	Aug, 21	Turkey	2021-08-19
EPI_ISL_3589666	Europe	Aug, 21	Turkey	2021-08-19
EPI_ISL_3589667	Europe	Aug, 21	Turkey	2021-08-19
EPI_ISL_3589668	Europe	Aug, 21	Turkey	2021-08-19
EPI_ISL_3589669	Europe	Aug, 21	Turkey	2021-08-19
EPI_ISL_3589670	Europe	Aug, 21	Turkey	2021-08-19
EPI_ISL_3589671	Europe	Aug, 21	Turkey	2021-08-19
EPI_ISL_3589672	Europe	Aug, 21	Turkey	2021-08-19
EPI_ISL_3589673	Europe	Aug, 21	Turkey	2021-08-19
EPI_ISL_3589674	Europe	Aug, 21	Turkey	2021-08-19
EPI_ISL_3589675	Europe	Aug, 21	Turkey	2021-08-19
EPI_ISL_3589676	Europe	Aug, 21	Turkey	2021-08-19
EPI_ISL_3589677	Europe	Aug, 21	Turkey	2021-08-19
EPI_ISL_3589678	Europe	Aug, 21	Turkey	2021-08-19
EPI_ISL_3589679	Europe	Aug, 21	Turkey	2021-08-19
EPI_ISL_3589680	Europe	Aug, 21	Turkey	2021-08-19
EPI_ISL_3589681	Europe	Aug, 21	Turkey	2021-08-19
EPI_ISL_3589682	Europe	Aug, 21	Turkey	2021-08-19
EPI_ISL_3589683	Europe	Aug, 21	Turkey	2021-08-19
EPI_ISL_3589684	Europe	Aug, 21	Turkey	2021-08-19
EPI_ISL_3589685	Europe	Aug, 21	Turkey	2021-08-19
EPI_ISL_3589686	Europe	Aug, 21	Turkey	2021-08-19
EPI_ISL_3589687	Europe	Aug, 21	Turkey	2021-08-19
EPI_ISL_3589688	Europe	Aug, 21	Turkey	2021-08-19
EPI_ISL_3589689	Europe	Aug, 21	Turkey	2021-08-19
EPI_ISL_3589690	Europe	Aug, 21	Turkey	2021-08-19
EPI_ISL_3589691	Europe	Aug, 21	Turkey	2021-08-19
EPI_ISL_3589692	Europe	Aug, 21	Turkey	2021-08-19
EPI_ISL_3589693	Europe	Aug, 21	Turkey	2021-08-19
EPI_ISL_3589694	Europe	Aug, 21	Turkey	2021-08-19
EPI_ISL_3589695	Europe	Aug, 21	Turkey	2021-08-19
EPI_ISL_3589696	Europe	Aug, 21	Turkey	2021-08-19
EPI_ISL_3589697	Europe	Aug, 21	Turkey	2021-08-19
EPI_ISL_3589698	Europe	Aug, 21	Turkey	2021-08-19
EPI_ISL_3589699	Europe	Aug, 21	Turkey	2021-08-19
EPI_ISL_3589700	Europe	Aug, 21	Turkey	2021-08-19
EPI_ISL_3589701	Europe	Aug, 21	Turkey	2021-08-19
EPI_ISL_3589702	Europe	Aug, 21	Turkey	2021-08-19
EPI_ISL_3589703	Europe	Aug, 21	Turkey	2021-08-19
EPI_ISL_3589704	Europe	Aug, 21	Turkey	2021-08-19
EPI_ISL_3589705	Europe	Aug, 21	Turkey	2021-08-19
EPI_ISL_3589706	Europe	Aug, 21	Turkey	2021-08-19
EPI_ISL_3589707	Europe	Aug, 21	Turkey	2021-08-19
EPI_ISL_3589708	Europe	Aug, 21	Turkey	2021-08-19
EPI_ISL_3589709	Europe	Aug, 21	Turkey	2021-08-19
EPI_ISL_3589710	Europe	Aug, 21	Turkey	2021-08-19
EPI_ISL_3589711	Europe	Aug, 21	Turkey	2021-08-19
EPI_ISL_3589712	Europe	Aug, 21	Turkey	2021-08-19
EPI_ISL_3589713	Europe	Aug, 21	Turkey	2021-08-19
EPI_ISL_3589714	Europe	Aug, 21	Turkey	2021-08-19
EPI_ISL_3589715	Europe	Aug, 21	Turkey	2021-08-19
EPI_ISL_3589716	Europe	Aug, 21	Turkey	2021-08-19
EPI_ISL_3589717	Europe	Aug, 21	Turkey	2021-08-19
EPI_ISL_3589718	Europe	Aug, 21	Turkey	2021-08-19
EPI_ISL_3589719	Europe	Aug, 21	Turkey	2021-08-19
EPI_ISL_3589720	Europe	Aug, 21	Turkey	2021-08-19
EPI_ISL_3589721	Europe	Aug, 21	Turkey	2021-08-19
EPI_ISL_3589722	Europe	Aug, 21	Turkey	2021-08-19
EPI_ISL_3589723	Europe	Aug, 21	Turkey	2021-08-19
EPI_ISL_3589724	Europe	Aug, 21	Turkey	2021-08-19
EPI_ISL_3589725	Europe	Aug, 21	Turkey	2021-08-19
EPI_ISL_3589726	Europe	Aug, 21	Turkey	2021-08-19
EPI_ISL_3589727	Europe	Aug, 21	Turkey	2021-08-19
EPI_ISL_3589728	Europe	Aug, 21	Turkey	2021-08-19
EPI_ISL_3589729	Europe	Aug, 21	Turkey	2021-08-19
EPI_ISL_3589730	Europe	Aug, 21	Turkey	2021-08-19
EPI_ISL_3589731	Europe	Aug, 21	Turkey	2021-08-19
EPI_ISL_3589732	Europe	Aug, 21	Turkey	2021-08-19
EPI_ISL_3589733	Europe	Aug, 21	Turkey	2021-08-19
EPI_ISL_3589734	Europe	Aug, 21	Turkey	2021-08-19
EPI_ISL_3589735	Europe	Aug, 21	Turkey	2021-08-19
EPI_ISL_3589736	Europe	Aug, 21	Turkey	2021-08-19
EPI_ISL_3589737	Europe	Aug, 21	Turkey	2021-08-19
EPI_ISL_3589738	Europe	Aug, 21	Turkey	2021-08-19
EPI_ISL_3589739	Europe	Aug, 21	Turkey	2021-08-19
EPI_ISL_3589740	Europe	Aug, 21	Turkey	2021-08-19
EPI_ISL_3589741	Europe	Aug, 21	Turkey	2021-08-19
EPI_ISL_3589742	Europe	Aug, 21	Turkey	2021-08-19
EPI_ISL_3589743	Europe	Aug, 21	Turkey	2021-08-19
EPI_ISL_3589744	Europe	Aug, 21	Turkey	2021-08-19
EPI_ISL_3589745	Europe	Aug, 21	Turkey	2021-08-19
EPI_ISL_3589746	Europe	Aug, 21	Turkey	2021-08-19
EPI_ISL_3589747	Europe	Aug, 21	Turkey	2021-08-19
EPI_ISL_3589748	Europe	Aug, 21	Turkey	2021-08-19
EPI_ISL_3589749	Europe	Aug, 21	Turkey	2021-08-19
EPI_ISL_3589750	Europe	Aug, 21	Turkey	2021-08-19
EPI_ISL_3589751	Europe	Aug, 21	Turkey	2021-08-19
EPI_ISL_3589752	Europe	Aug, 21	Turkey	2021-08-19
EPI_ISL_3589753	Europe	Aug, 21	Turkey	2021-08-19
EPI_ISL_3589754	Europe	Aug, 21	Turkey	2021-08-19
EPI_ISL_3589755	Europe	Aug, 21	Turkey	2021-08-19
EPI_ISL_3589756	Europe	Aug, 21	Turkey	2021-08-19
EPI_ISL_3589757	Europe	Aug, 21	Turkey	2021-08-19
EPI_ISL_3589758	Europe	Aug, 21	Turkey	2021-08-19
EPI_ISL_3589759	Europe	Aug, 21	Turkey	2021-08-19
EPI_ISL_3589760	Europe	Aug, 21	Turkey	2021-08-19
EPI_ISL_3589761	Europe	Aug, 21	Turkey	2021-08-19
EPI_ISL_3589762	Europe	Aug, 21	Turkey	2021-08-19
EPI_ISL_3589763	Europe	Aug, 21	Turkey	2021-08-19
EPI_ISL_3589764	Europe	Aug, 21	Turkey	2021-08-19
EPI_ISL_3589765	Europe	Aug, 21	Turkey	2021-08-19
EPI_ISL_3589766	Europe	Aug, 21	Turkey	2021-08-19
EPI_ISL_3589767	Europe	Aug, 21	Turkey	2021-08-19
EPI_ISL_3589768	Europe	Aug, 21	Turkey	2021-08-19
EPI_ISL_3589769	Europe	Aug, 21	Turkey	2021-08-19
EPI_ISL_3589770	Europe	Aug, 21	Turkey	2021-08-19
EPI_ISL_3589771	Europe	Aug, 21	Turkey	2021-08-19
EPI_ISL_3589772	Europe	Aug, 21	Turkey	2021-08-19
EPI_ISL_3589773	Europe	Aug, 21	Turkey	2021-08-19
EPI_ISL_3589774	Europe	Aug, 21	Turkey	2021-08-19
EPI_ISL_3589775	Europe	Aug, 21	Turkey	2021-08-19
EPI_ISL_3589776	Europe	Aug, 21	Turkey	2021-08-19
EPI_ISL_3589777	Europe	Aug, 21	Turkey	2021-08-19
EPI_ISL_3589778	Europe	Aug, 21	Turkey	2021-08-19
EPI_ISL_3589779	Europe	Aug, 21	Turkey	2021-08-19
EPI_ISL_3589780	Europe	Aug, 21	Turkey	2021-08-19
EPI_ISL_3589781	Europe	Aug, 21	Turkey	2021-08-19
EPI_ISL_3589782	Europe	Aug, 21	Turkey	2021-08-19
EPI_ISL_3589783	Europe	Aug, 21	Turkey	2021-08-19
EPI_ISL_3589784	Europe	Aug, 21	Turkey	2021-08-19
EPI_ISL_3589785	Europe	Aug, 21	Turkey	2021-08-19
EPI_ISL_3589786	Europe	Aug, 21	Turkey	2021-08-19
EPI_ISL_3589787	Europe	Aug, 21	Turkey	2021-08-19
EPI_ISL_3589788	Europe	Aug, 21	Turkey	2021-08-19
EPI_ISL_3589789	Europe	Aug, 21	Turkey	2021-08-19
EPI_ISL_3589790	Europe	Aug, 21	Turkey	2021-08-19
EPI_ISL_3589791	Europe	Aug, 21	Turkey	2021-08-19
EPI_ISL_3589792	Europe	Aug, 21	Turkey	2021-08-19
EPI_ISL_3589793	Europe	Aug, 21	Turkey	2021-08-19
EPI_ISL_3589794	Europe	Aug, 21	Turkey	2021-08-19
EPI_ISL_3589795	Europe	Aug, 21	Turkey	2021-08-19
EPI_ISL_3589796	Europe	Aug, 21	Turkey	2021-08-19
EPI_ISL_3589797	Europe	Aug, 21	Turkey	2021-08-19
EPI_ISL_3589798	Europe	Aug, 21	Turkey	2021-08-19
EPI_ISL_3589799	Europe	Aug, 21	Turkey	2021-08-19
EPI_ISL_3589800	Europe	Aug, 21	Turkey	2021-08-19
EPI_ISL_3589801	Europe	Aug, 21	Turkey	2021-08-19
EPI_ISL_3589802	Europe	Aug, 21	Turkey	2021-08-19
EPI_ISL_3589803	Europe	Aug, 21	Turkey	2021-08-19
EPI_ISL_3589804	Europe	Aug, 21	Turkey	2021-08-19
EPI_ISL_3589805	Europe	Aug, 21	Turkey	2021-08-19
EPI_ISL_3589806	Europe	Aug, 21	Turkey	2021-08-19
EPI_ISL_3589807	Europe	Aug, 21	Turkey	2021-08-19
EPI_ISL_3589808	Europe	Aug, 21	Turkey	2021-08-19
EPI_ISL_3589809	Europe	Aug, 21	Turkey	2021-08-19
EPI_ISL_3589810	Europe	Aug, 21	Turkey	2021-08-19
EPI_ISL_3589811	Europe	Aug, 21	Turkey	2021-08-19
EPI_ISL_3589812	Europe	Aug, 21	Turkey	2021-08-19
EPI_ISL_3589813	Europe	Aug, 21	Turkey	2021-08-19
EPI_ISL_3589814	Europe	Aug, 21	Turkey	2021-08-18
EPI_ISL_3589815	Europe	Aug, 21	Turkey	2021-08-18
EPI_ISL_3589816	Europe	Aug, 21	Turkey	2021-08-18
EPI_ISL_3589817	Europe	Aug, 21	Turkey	2021-08-18
EPI_ISL_3589818	Europe	Aug, 21	Turkey	2021-08-18
EPI_ISL_3589819	Europe	Aug, 21	Turkey	2021-08-18
EPI_ISL_3589820	Europe	Aug, 21	Turkey	2021-08-18
EPI_ISL_3589821	Europe	Aug, 21	Turkey	2021-08-18
EPI_ISL_3589822	Europe	Aug, 21	Turkey	2021-08-18
EPI_ISL_3589823	Europe	Aug, 21	Turkey	2021-08-18
EPI_ISL_3589824	Europe	Aug, 21	Turkey	2021-08-18
EPI_ISL_3589825	Europe	Aug, 21	Turkey	2021-08-18
EPI_ISL_3589826	Europe	Aug, 21	Turkey	2021-08-18
EPI_ISL_3589827	Europe	Aug, 21	Turkey	2021-08-18
EPI_ISL_3589828	Europe	Aug, 21	Turkey	2021-08-18
EPI_ISL_3589829	Europe	Aug, 21	Turkey	2021-08-18
EPI_ISL_3589830	Europe	Aug, 21	Turkey	2021-08-18
EPI_ISL_3589831	Europe	Aug, 21	Turkey	2021-08-18
EPI_ISL_3589832	Europe	Aug, 21	Turkey	2021-08-18
EPI_ISL_3589833	Europe	Aug, 21	Turkey	2021-08-18
EPI_ISL_3589834	Europe	Aug, 21	Turkey	2021-08-18
EPI_ISL_3589835	Europe	Aug, 21	Turkey	2021-08-18
EPI_ISL_3589836	Europe	Aug, 21	Turkey	2021-08-18
EPI_ISL_3589837	Europe	Aug, 21	Turkey	2021-08-18
EPI_ISL_3589838	Europe	Aug, 21	Turkey	2021-08-18
EPI_ISL_3589839	Europe	Aug, 21	Turkey	2021-08-18
EPI_ISL_3589840	Europe	Aug, 21	Turkey	2021-08-18
EPI_ISL_3589841	Europe	Aug, 21	Turkey	2021-08-18
EPI_ISL_3589842	Europe	Aug, 21	Turkey	2021-08-18
EPI_ISL_3589843	Europe	Aug, 21	Turkey	2021-08-18
EPI_ISL_3589844	Europe	Aug, 21	Turkey	2021-08-18
EPI_ISL_3589845	Europe	Aug, 21	Turkey	2021-08-18
EPI_ISL_3589846	Europe	Aug, 21	Turkey	2021-08-18
EPI_ISL_3589847	Europe	Aug, 21	Turkey	2021-08-18
EPI_ISL_3589848	Europe	Aug, 21	Turkey	2021-08-18
EPI_ISL_3589849	Europe	Aug, 21	Turkey	2021-08-18
EPI_ISL_3589850	Europe	Aug, 21	Turkey	2021-08-18
EPI_ISL_3589851	Europe	Aug, 21	Turkey	2021-08-18
EPI_ISL_3589852	Europe	Aug, 21	Turkey	2021-08-18
EPI_ISL_3589853	Europe	Aug, 21	Turkey	2021-08-18
EPI_ISL_3589854	Europe	Aug, 21	Turkey	2021-08-18
EPI_ISL_3589855	Europe	Aug, 21	Turkey	2021-08-18
EPI_ISL_3589856	Europe	Aug, 21	Turkey	2021-08-18
EPI_ISL_3589857	Europe	Aug, 21	Turkey	2021-08-18
EPI_ISL_3589858	Europe	Aug, 21	Turkey	2021-08-18
EPI_ISL_3589859	Europe	Aug, 21	Turkey	2021-08-18
EPI_ISL_3589860	Europe	Aug, 21	Turkey	2021-08-18
EPI_ISL_3589861	Europe	Aug, 21	Turkey	2021-08-18
EPI_ISL_3589862	Europe	Aug, 21	Turkey	2021-08-18
EPI_ISL_3589863	Europe	Aug, 21	Turkey	2021-08-18
EPI_ISL_3589864	Europe	Aug, 21	Turkey	2021-08-18
EPI_ISL_3589865	Europe	Aug, 21	Turkey	2021-08-18
EPI_ISL_3589866	Europe	Aug, 21	Turkey	2021-08-18
EPI_ISL_3589867	Europe	Aug, 21	Turkey	2021-08-18
EPI_ISL_3589868	Europe	Aug, 21	Turkey	2021-08-18
EPI_ISL_3589869	Europe	Aug, 21	Turkey	2021-08-18
EPI_ISL_3589870	Europe	Aug, 21	Turkey	2021-08-18
EPI_ISL_3589871	Europe	Aug, 21	Turkey	2021-08-18
EPI_ISL_3589872	Europe	Aug, 21	Turkey	2021-08-18
EPI_ISL_3589873	Europe	Aug, 21	Turkey	2021-08-18
EPI_ISL_3589874	Europe	Aug, 21	Turkey	2021-08-18
EPI_ISL_3589875	Europe	Aug, 21	Turkey	2021-08-18
EPI_ISL_3589876	Europe	Aug, 21	Turkey	2021-08-18
EPI_ISL_3589877	Europe	Aug, 21	Turkey	2021-08-18
EPI_ISL_3589878	Europe	Aug, 21	Turkey	2021-08-18
EPI_ISL_3589879	Europe	Aug, 21	Turkey	2021-08-18
EPI_ISL_3589880	Europe	Aug, 21	Turkey	2021-08-18
EPI_ISL_3589881	Europe	Aug, 21	Turkey	2021-08-18
EPI_ISL_3589882	Europe	Aug, 21	Turkey	2021-08-18
EPI_ISL_3589883	Europe	Aug, 21	Turkey	2021-08-18
EPI_ISL_3589884	Europe	Aug, 21	Turkey	2021-08-18
EPI_ISL_3589885	Europe	Aug, 21	Turkey	2021-08-18
EPI_ISL_3589886	Europe	Aug, 21	Turkey	2021-08-18
EPI_ISL_3589887	Europe	Aug, 21	Turkey	2021-08-18
EPI_ISL_3589888	Europe	Aug, 21	Turkey	2021-08-18
EPI_ISL_3589889	Europe	Aug, 21	Turkey	2021-08-18
EPI_ISL_3589890	Europe	Aug, 21	Turkey	2021-08-18
EPI_ISL_3589891	Europe	Aug, 21	Turkey	2021-08-18
EPI_ISL_3589892	Europe	Aug, 21	Turkey	2021-08-18
EPI_ISL_3589893	Europe	Aug, 21	Turkey	2021-08-18
EPI_ISL_3589894	Europe	Aug, 21	Turkey	2021-08-18
EPI_ISL_3589895	Europe	Aug, 21	Turkey	2021-08-18
EPI_ISL_3589896	Europe	Aug, 21	Turkey	2021-08-18
EPI_ISL_3589897	Europe	Aug, 21	Turkey	2021-08-18
EPI_ISL_3589898	Europe	Aug, 21	Turkey	2021-08-18
EPI_ISL_3589899	Europe	Aug, 21	Turkey	2021-08-18
EPI_ISL_3589900	Europe	Aug, 21	Turkey	2021-08-18
EPI_ISL_3589901	Europe	Aug, 21	Turkey	2021-08-18
EPI_ISL_3589902	Europe	Aug, 21	Turkey	2021-08-18
EPI_ISL_3589903	Europe	Aug, 21	Turkey	2021-08-18
EPI_ISL_3589904	Europe	Aug, 21	Turkey	2021-08-18
EPI_ISL_3589905	Europe	Aug, 21	Turkey	2021-08-18
EPI_ISL_3589906	Europe	Aug, 21	Turkey	2021-08-18
EPI_ISL_3589907	Europe	Aug, 21	Turkey	2021-08-18
EPI_ISL_3589908	Europe	Aug, 21	Turkey	2021-08-18
EPI_ISL_3589909	Europe	Aug, 21	Turkey	2021-08-18
EPI_ISL_3589910	Europe	Aug, 21	Turkey	2021-08-18
EPI_ISL_3589911	Europe	Aug, 21	Turkey	2021-08-18
EPI_ISL_3589912	Europe	Aug, 21	Turkey	2021-08-18
EPI_ISL_3589913	Europe	Aug, 21	Turkey	2021-08-18
EPI_ISL_3589914	Europe	Aug, 21	Turkey	2021-08-18
EPI_ISL_3589915	Europe	Aug, 21	Turkey	2021-08-18
EPI_ISL_3589916	Europe	Aug, 21	Turkey	2021-08-18
EPI_ISL_3589917	Europe	Aug, 21	Turkey	2021-08-18
EPI_ISL_3589918	Europe	Aug, 21	Turkey	2021-08-18
EPI_ISL_3589919	Europe	Aug, 21	Turkey	2021-08-18
EPI_ISL_3589920	Europe	Aug, 21	Turkey	2021-08-18
EPI_ISL_3589921	Europe	Aug, 21	Turkey	2021-08-18
EPI_ISL_3589922	Europe	Aug, 21	Turkey	2021-08-18
EPI_ISL_3589923	Europe	Aug, 21	Turkey	2021-08-18
EPI_ISL_3589924	Europe	Aug, 21	Turkey	2021-08-18
EPI_ISL_3589925	Europe	Aug, 21	Turkey	2021-08-18
EPI_ISL_3589926	Europe	Aug, 21	Turkey	2021-08-18
EPI_ISL_3589927	Europe	Aug, 21	Turkey	2021-08-18
EPI_ISL_3589928	Europe	Aug, 21	Turkey	2021-08-18
EPI_ISL_3589929	Europe	Aug, 21	Turkey	2021-08-18
EPI_ISL_3589930	Europe	Aug, 21	Turkey	2021-08-18
EPI_ISL_3589931	Europe	Aug, 21	Turkey	2021-08-18
EPI_ISL_3589932	Europe	Aug, 21	Turkey	2021-08-18
EPI_ISL_3589933	Europe	Aug, 21	Turkey	2021-08-18
EPI_ISL_3589934	Europe	Aug, 21	Turkey	2021-08-18
EPI_ISL_3589935	Europe	Aug, 21	Turkey	2021-08-18
EPI_ISL_3589936	Europe	Aug, 21	Turkey	2021-08-18
EPI_ISL_3589937	Europe	Aug, 21	Turkey	2021-08-18
EPI_ISL_3589938	Europe	Aug, 21	Turkey	2021-08-18
EPI_ISL_3589939	Europe	Aug, 21	Turkey	2021-08-18
EPI_ISL_3589940	Europe	Aug, 21	Turkey	2021-08-18
EPI_ISL_3589941	Europe	Aug, 21	Turkey	2021-08-18
EPI_ISL_3589942	Europe	Aug, 21	Turkey	2021-08-18
EPI_ISL_3589943	Europe	Aug, 21	Turkey	2021-08-18
EPI_ISL_3589944	Europe	Aug, 21	Turkey	2021-08-18
EPI_ISL_3589945	Europe	Aug, 21	Turkey	2021-08-18
EPI_ISL_3589946	Europe	Aug, 21	Turkey	2021-08-18
EPI_ISL_3589947	Europe	Aug, 21	Turkey	2021-08-18
EPI_ISL_3589948	Europe	Aug, 21	Turkey	2021-08-18
EPI_ISL_3589949	Europe	Aug, 21	Turkey	2021-08-18
EPI_ISL_3589950	Europe	Aug, 21	Turkey	2021-08-18
EPI_ISL_3589951	Europe	Aug, 21	Turkey	2021-08-18
EPI_ISL_3589952	Europe	Aug, 21	Turkey	2021-08-18
EPI_ISL_3589953	Europe	Aug, 21	Turkey	2021-08-18
EPI_ISL_3589954	Europe	Aug, 21	Turkey	2021-08-18
EPI_ISL_3589955	Europe	Aug, 21	Turkey	2021-08-18
EPI_ISL_3589956	Europe	Aug, 21	Turkey	2021-08-18
EPI_ISL_3589957	Europe	Aug, 21	Turkey	2021-08-18
EPI_ISL_3589958	Europe	Aug, 21	Turkey	2021-08-18
EPI_ISL_3589959	Europe	Aug, 21	Turkey	2021-08-18
EPI_ISL_3589960	Europe	Aug, 21	Turkey	2021-08-18
EPI_ISL_3589961	Europe	Aug, 21	Turkey	2021-08-18
EPI_ISL_3589962	Europe	Aug, 21	Turkey	2021-08-18
EPI_ISL_3589963	Europe	Aug, 21	Turkey	2021-08-18
EPI_ISL_3589964	Europe	Aug, 21	Turkey	2021-08-18
EPI_ISL_3589965	Europe	Aug, 21	Turkey	2021-08-18
EPI_ISL_3589966	Europe	Aug, 21	Turkey	2021-08-18
EPI_ISL_3589967	Europe	Aug, 21	Turkey	2021-08-18
EPI_ISL_3589968	Europe	Aug, 21	Turkey	2021-08-18
EPI_ISL_3589969	Europe	Aug, 21	Turkey	2021-08-18
EPI_ISL_3589970	Europe	Aug, 21	Turkey	2021-08-18
EPI_ISL_3589971	Europe	Aug, 21	Turkey	2021-08-18
EPI_ISL_3589972	Europe	Aug, 21	Turkey	2021-08-18
EPI_ISL_3589973	Europe	Aug, 21	Turkey	2021-08-18
EPI_ISL_3589974	Europe	Aug, 21	Turkey	2021-08-18
EPI_ISL_3589975	Europe	Aug, 21	Turkey	2021-08-18
EPI_ISL_3589976	Europe	Aug, 21	Turkey	2021-08-18
EPI_ISL_3589977	Europe	Aug, 21	Turkey	2021-08-18
EPI_ISL_3589978	Europe	Aug, 21	Turkey	2021-08-18
EPI_ISL_3589979	Europe	Aug, 21	Turkey	2021-08-18
EPI_ISL_3589980	Europe	Aug, 21	Turkey	2021-08-18
EPI_ISL_3589981	Europe	Aug, 21	Turkey	2021-08-18
EPI_ISL_3589982	Europe	Aug, 21	Turkey	2021-08-18
EPI_ISL_3589983	Europe	Aug, 21	Turkey	2021-08-18
EPI_ISL_3589984	Europe	Aug, 21	Turkey	2021-08-18
EPI_ISL_3589985	Europe	Aug, 21	Turkey	2021-08-18
EPI_ISL_3589986	Europe	Aug, 21	Turkey	2021-08-18
EPI_ISL_3589987	Europe	Aug, 21	Turkey	2021-08-18
EPI_ISL_3589988	Europe	Aug, 21	Turkey	2021-08-18
EPI_ISL_3589989	Europe	Aug, 21	Turkey	2021-08-18
EPI_ISL_3589990	Europe	Aug, 21	Turkey	2021-08-18
EPI_ISL_3589991	Europe	Aug, 21	Turkey	2021-08-18
EPI_ISL_3589992	Europe	Aug, 21	Turkey	2021-08-18
EPI_ISL_3589993	Europe	Aug, 21	Turkey	2021-08-18
EPI_ISL_3589994	Europe	Aug, 21	Turkey	2021-08-18
EPI_ISL_3589995	Europe	Aug, 21	Turkey	2021-08-18
EPI_ISL_3589996	Europe	Aug, 21	Turkey	2021-08-18
EPI_ISL_3589997	Europe	Aug, 21	Turkey	2021-08-18
EPI_ISL_3589998	Europe	Aug, 21	Turkey	2021-08-18
EPI_ISL_3589999	Europe	Aug, 21	Turkey	2021-08-18
EPI_ISL_3590000	Europe	Aug, 21	Turkey	2021-08-18
EPI_ISL_3590001	Europe	Aug, 21	Turkey	2021-08-18
EPI_ISL_3590002	Europe	Aug, 21	Turkey	2021-08-18
EPI_ISL_3590003	Europe	Aug, 21	Turkey	2021-08-18
EPI_ISL_3590004	Europe	Aug, 21	Turkey	2021-08-18
EPI_ISL_3590005	Europe	Aug, 21	Turkey	2021-08-18
EPI_ISL_3590006	Europe	Aug, 21	Turkey	2021-08-18
EPI_ISL_3590007	Europe	Aug, 21	Turkey	2021-08-18
EPI_ISL_3590008	Europe	Aug, 21	Turkey	2021-08-18
EPI_ISL_3590009	Europe	Aug, 21	Turkey	2021-08-18
EPI_ISL_3590010	Europe	Aug, 21	Turkey	2021-08-18
EPI_ISL_3590011	Europe	Aug, 21	Turkey	2021-08-18
EPI_ISL_3590012	Europe	Aug, 21	Turkey	2021-08-18
EPI_ISL_3590013	Europe	Aug, 21	Turkey	2021-08-18
EPI_ISL_3590014	Europe	Aug, 21	Turkey	2021-08-18
EPI_ISL_3590015	Europe	Aug, 21	Turkey	2021-08-18
EPI_ISL_3590016	Europe	Aug, 21	Turkey	2021-08-18
EPI_ISL_3590017	Europe	Aug, 21	Turkey	2021-08-18
EPI_ISL_3590018	Europe	Aug, 21	Turkey	2021-08-18
EPI_ISL_3590019	Europe	Aug, 21	Turkey	2021-08-18
EPI_ISL_3590020	Europe	Aug, 21	Turkey	2021-08-18
EPI_ISL_3590021	Europe	Aug, 21	Turkey	2021-08-18
EPI_ISL_3590022	Europe	Aug, 21	Turkey	2021-08-18
EPI_ISL_3590023	Europe	Aug, 21	Turkey	2021-08-18
EPI_ISL_3590024	Europe	Aug, 21	Turkey	2021-08-18
EPI_ISL_3590025	Europe	Aug, 21	Turkey	2021-08-18
EPI_ISL_3590026	Europe	Aug, 21	Turkey	2021-08-18
EPI_ISL_3590027	Europe	Aug, 21	Turkey	2021-08-18
EPI_ISL_3590028	Europe	Aug, 21	Turkey	2021-08-18
EPI_ISL_3590029	Europe	Aug, 21	Turkey	2021-08-18
EPI_ISL_3590030	Europe	Aug, 21	Turkey	2021-08-18
EPI_ISL_3590031	Europe	Aug, 21	Turkey	2021-08-18
EPI_ISL_3590032	Europe	Aug, 21	Turkey	2021-08-18
EPI_ISL_3590033	Europe	Aug, 21	Turkey	2021-08-18
EPI_ISL_3590034	Europe	Aug, 21	Turkey	2021-08-18
EPI_ISL_3590035	Europe	Aug, 21	Turkey	2021-08-18
EPI_ISL_3590036	Europe	Aug, 21	Turkey	2021-08-18
EPI_ISL_3590037	Europe	Aug, 21	Turkey	2021-08-18
EPI_ISL_3590038	Europe	Aug, 21	Turkey	2021-08-18
EPI_ISL_3590039	Europe	Aug, 21	Turkey	2021-08-18
EPI_ISL_3590040	Europe	Aug, 21	Turkey	2021-08-18
EPI_ISL_3590041	Europe	Aug, 21	Turkey	2021-08-18
EPI_ISL_3590042	Europe	Aug, 21	Turkey	2021-08-18
EPI_ISL_3590043	Europe	Aug, 21	Turkey	2021-08-18
EPI_ISL_3590044	Europe	Aug, 21	Turkey	2021-08-18
EPI_ISL_3590045	Europe	Aug, 21	Turkey	2021-08-18
EPI_ISL_3590046	Europe	Aug, 21	Turkey	2021-08-18
EPI_ISL_3590047	Europe	Aug, 21	Turkey	2021-08-18
EPI_ISL_3590048	Europe	Aug, 21	Turkey	2021-08-18
EPI_ISL_3590049	Europe	Aug, 21	Turkey	2021-08-18
EPI_ISL_3590050	Europe	Aug, 21	Turkey	2021-08-18
EPI_ISL_3590051	Europe	Aug, 21	Turkey	2021-08-18
EPI_ISL_3590052	Europe	Aug, 21	Turkey	2021-08-18
EPI_ISL_3590053	Europe	Aug, 21	Turkey	2021-08-18
EPI_ISL_3590054	Europe	Aug, 21	Turkey	2021-08-18
EPI_ISL_3590055	Europe	Aug, 21	Turkey	2021-08-18
EPI_ISL_3590056	Europe	Aug, 21	Turkey	2021-08-18
EPI_ISL_3590057	Europe	Aug, 21	Turkey	2021-08-18
EPI_ISL_3590058	Europe	Aug, 21	Turkey	2021-08-18
EPI_ISL_3590059	Europe	Aug, 21	Turkey	2021-08-18
EPI_ISL_3590060	Europe	Aug, 21	Turkey	2021-08-18
EPI_ISL_3590061	Europe	Aug, 21	Turkey	2021-08-18
EPI_ISL_3590062	Europe	Aug, 21	Turkey	2021-08-18
EPI_ISL_3590063	Europe	Aug, 21	Turkey	2021-08-18
EPI_ISL_3590064	Europe	Aug, 21	Turkey	2021-08-18
EPI_ISL_3590065	Europe	Aug, 21	Turkey	2021-08-18
EPI_ISL_3590066	Europe	Aug, 21	Turkey	2021-08-18
EPI_ISL_3590067	Europe	Aug, 21	Turkey	2021-08-18
EPI_ISL_3590068	Europe	Aug, 21	Turkey	2021-08-18
EPI_ISL_3590069	Europe	Aug, 21	Turkey	2021-08-18
EPI_ISL_3590070	Europe	Aug, 21	Turkey	2021-08-18
EPI_ISL_3590071	Europe	Aug, 21	Turkey	2021-08-18
EPI_ISL_3590072	Europe	Aug, 21	Turkey	2021-08-18
EPI_ISL_3590073	Europe	Aug, 21	Turkey	2021-08-18
EPI_ISL_3590074	Europe	Aug, 21	Turkey	2021-08-18
EPI_ISL_3590075	Europe	Aug, 21	Turkey	2021-08-18
EPI_ISL_3590076	Europe	Aug, 21	Turkey	2021-08-18
EPI_ISL_3590077	Europe	Aug, 21	Turkey	2021-08-18
EPI_ISL_3590078	Europe	Aug, 21	Turkey	2021-08-18
EPI_ISL_3590079	Europe	Aug, 21	Turkey	2021-08-18
EPI_ISL_3590080	Europe	Aug, 21	Turkey	2021-08-18
EPI_ISL_3590081	Europe	Aug, 21	Turkey	2021-08-18
EPI_ISL_3590082	Europe	Aug, 21	Turkey	2021-08-18
EPI_ISL_3590083	Europe	Aug, 21	Turkey	2021-08-18
EPI_ISL_3590084	Europe	Aug, 21	Turkey	2021-08-18
EPI_ISL_3590085	Europe	Aug, 21	Turkey	2021-08-18
EPI_ISL_3590086	Europe	Aug, 21	Turkey	2021-08-18
EPI_ISL_3590087	Europe	Aug, 21	Turkey	2021-08-18
EPI_ISL_3590088	Europe	Aug, 21	Turkey	2021-08-18
EPI_ISL_3590089	Europe	Aug, 21	Turkey	2021-08-18
EPI_ISL_3590090	Europe	Aug, 21	Turkey	2021-08-18
EPI_ISL_3590091	Europe	Aug, 21	Turkey	2021-08-18
EPI_ISL_3590092	Europe	Aug, 21	Turkey	2021-08-18
EPI_ISL_3590093	Europe	Aug, 21	Turkey	2021-08-18
EPI_ISL_3590094	Europe	Aug, 21	Turkey	2021-08-18
EPI_ISL_3590095	Europe	Aug, 21	Turkey	2021-08-18
EPI_ISL_3590096	Europe	Aug, 21	Turkey	2021-08-18
EPI_ISL_3590097	Europe	Aug, 21	Turkey	2021-08-18
EPI_ISL_3590098	Europe	Aug, 21	Turkey	2021-08-18
EPI_ISL_3590099	Europe	Aug, 21	Turkey	2021-08-18
EPI_ISL_3590100	Europe	Aug, 21	Turkey	2021-08-18
EPI_ISL_3590101	Europe	Aug, 21	Turkey	2021-08-18
EPI_ISL_3590102	Europe	Aug, 21	Turkey	2021-08-18
EPI_ISL_3590103	Europe	Aug, 21	Turkey	2021-08-18
EPI_ISL_3590104	Europe	Aug, 21	Turkey	2021-08-18
EPI_ISL_3590105	Europe	Aug, 21	Turkey	2021-08-18
EPI_ISL_3590106	Europe	Aug, 21	Turkey	2021-08-18
EPI_ISL_3590107	Europe	Aug, 21	Turkey	2021-08-18
EPI_ISL_3590108	Europe	Aug, 21	Turkey	2021-08-18
EPI_ISL_3590109	Europe	Aug, 21	Turkey	2021-08-18
EPI_ISL_3590110	Europe	Aug, 21	Turkey	2021-08-18
EPI_ISL_3590111	Europe	Aug, 21	Turkey	2021-08-18
EPI_ISL_3590112	Europe	Aug, 21	Turkey	2021-08-18
EPI_ISL_3590113	Europe	Aug, 21	Turkey	2021-08-18
EPI_ISL_3590114	Europe	Aug, 21	Turkey	2021-08-18
EPI_ISL_3590115	Europe	Aug, 21	Turkey	2021-08-18
EPI_ISL_3590116	Europe	Aug, 21	Turkey	2021-08-18
EPI_ISL_3590117	Europe	Aug, 21	Turkey	2021-08-18
EPI_ISL_3590118	Europe	Aug, 21	Turkey	2021-08-18
EPI_ISL_3590119	Europe	Aug, 21	Turkey	2021-08-18
EPI_ISL_3590120	Europe	Aug, 21	Turkey	2021-08-18
EPI_ISL_3590121	Europe	Aug, 21	Turkey	2021-08-18
EPI_ISL_3590122	Europe	Aug, 21	Turkey	2021-08-18
EPI_ISL_3590123	Europe	Aug, 21	Turkey	2021-08-18
EPI_ISL_3590124	Europe	Aug, 21	Turkey	2021-08-18
EPI_ISL_3590125	Europe	Aug, 21	Turkey	2021-08-18
EPI_ISL_3590126	Europe	Aug, 21	Turkey	2021-08-18
EPI_ISL_3590127	Europe	Aug, 21	Turkey	2021-08-18
EPI_ISL_3590128	Europe	Aug, 21	Turkey	2021-08-18
EPI_ISL_3590129	Europe	Aug, 21	Turkey	2021-08-18
EPI_ISL_3590130	Europe	Aug, 21	Turkey	2021-08-18
EPI_ISL_3590131	Europe	Aug, 21	Turkey	2021-08-18
EPI_ISL_3590132	Europe	Aug, 21	Turkey	2021-08-18
EPI_ISL_3590133	Europe	Aug, 21	Turkey	2021-08-18
EPI_ISL_3590134	Europe	Aug, 21	Turkey	2021-08-18
EPI_ISL_3590135	Europe	Aug, 21	Turkey	2021-08-18
EPI_ISL_3590136	Europe	Aug, 21	Turkey	2021-08-18
EPI_ISL_3590137	Europe	Aug, 21	Turkey	2021-08-18
EPI_ISL_3590138	Europe	Aug, 21	Turkey	2021-08-18
EPI_ISL_3590139	Europe	Aug, 21	Turkey	2021-08-18
EPI_ISL_3590140	Europe	Aug, 21	Turkey	2021-08-18
EPI_ISL_3590141	Europe	Aug, 21	Turkey	2021-08-18
EPI_ISL_3590142	Europe	Aug, 21	Turkey	2021-08-18
EPI_ISL_3590143	Europe	Aug, 21	Turkey	2021-08-18
EPI_ISL_3590144	Europe	Aug, 21	Turkey	2021-08-18
EPI_ISL_3590145	Europe	Aug, 21	Turkey	2021-08-18
EPI_ISL_3590146	Europe	Aug, 21	Turkey	2021-08-18
EPI_ISL_3590147	Europe	Aug, 21	Turkey	2021-08-18
EPI_ISL_3590148	Europe	Aug, 21	Turkey	2021-08-18
EPI_ISL_3590149	Europe	Aug, 21	Turkey	2021-08-18
EPI_ISL_3590150	Europe	Aug, 21	Turkey	2021-08-18
EPI_ISL_3590151	Europe	Aug, 21	Turkey	2021-08-18
EPI_ISL_3590152	Europe	Aug, 21	Turkey	2021-08-18
EPI_ISL_3590153	Europe	Aug, 21	Turkey	2021-08-18
EPI_ISL_3590154	Europe	Aug, 21	Turkey	2021-08-18
EPI_ISL_3590155	Europe	Aug, 21	Turkey	2021-08-18
EPI_ISL_3590156	Europe	Aug, 21	Turkey	2021-08-18
EPI_ISL_3590157	Europe	Aug, 21	Turkey	2021-08-18
EPI_ISL_3590158	Europe	Aug, 21	Turkey	2021-08-18
EPI_ISL_3590159	Europe	Aug, 21	Turkey	2021-08-18
EPI_ISL_3590160	Europe	Aug, 21	Turkey	2021-08-18
EPI_ISL_3590161	Europe	Aug, 21	Turkey	2021-08-18
EPI_ISL_3590162	Europe	Aug, 21	Turkey	2021-08-18
EPI_ISL_3590163	Europe	Aug, 21	Turkey	2021-08-18
EPI_ISL_3590164	Europe	Aug, 21	Turkey	2021-08-18
EPI_ISL_3590165	Europe	Aug, 21	Turkey	2021-08-18
EPI_ISL_3590166	Europe	Aug, 21	Turkey	2021-08-18
EPI_ISL_3590167	Europe	Aug, 21	Turkey	2021-08-18
EPI_ISL_3590168	Europe	Aug, 21	Turkey	2021-08-18
EPI_ISL_3590169	Europe	Aug, 21	Turkey	2021-08-18
EPI_ISL_3590170	Europe	Aug, 21	Turkey	2021-08-18
EPI_ISL_3590171	Europe	Aug, 21	Turkey	2021-08-18
EPI_ISL_3590172	Europe	Aug, 21	Turkey	2021-08-18
EPI_ISL_3590173	Europe	Aug, 21	Turkey	2021-08-18
EPI_ISL_3590174	Europe	Aug, 21	Turkey	2021-08-18
EPI_ISL_3590175	Europe	Aug, 21	Turkey	2021-08-18
EPI_ISL_3590176	Europe	Aug, 21	Turkey	2021-08-18
EPI_ISL_3590177	Europe	Aug, 21	Turkey	2021-08-18
EPI_ISL_3590178	Europe	Aug, 21	Turkey	2021-08-18
EPI_ISL_3590179	Europe	Aug, 21	Turkey	2021-08-18
EPI_ISL_3590180	Europe	Aug, 21	Turkey	2021-08-18
EPI_ISL_3590181	Europe	Aug, 21	Turkey	2021-08-18
EPI_ISL_3590182	Europe	Aug, 21	Turkey	2021-08-18
EPI_ISL_3590183	Europe	Aug, 21	Turkey	2021-08-18
EPI_ISL_3590184	Europe	Aug, 21	Turkey	2021-08-18
EPI_ISL_3590185	Europe	Aug, 21	Turkey	2021-08-18
EPI_ISL_3590186	Europe	Aug, 21	Turkey	2021-08-18
EPI_ISL_3590187	Europe	Aug, 21	Turkey	2021-08-18
EPI_ISL_3590188	Europe	Aug, 21	Turkey	2021-08-18
EPI_ISL_3590189	Europe	Aug, 21	Turkey	2021-08-18
EPI_ISL_3590190	Europe	Aug, 21	Turkey	2021-08-18
EPI_ISL_3590191	Europe	Aug, 21	Turkey	2021-08-18
EPI_ISL_3590192	Europe	Aug, 21	Turkey	2021-08-18
EPI_ISL_3590193	Europe	Aug, 21	Turkey	2021-08-18
EPI_ISL_3590194	Europe	Aug, 21	Turkey	2021-08-18
EPI_ISL_3590195	Europe	Aug, 21	Turkey	2021-08-18
EPI_ISL_3590196	Europe	Aug, 21	Turkey	2021-08-18
EPI_ISL_3590197	Europe	Aug, 21	Turkey	2021-08-18
EPI_ISL_3590198	Europe	Aug, 21	Turkey	2021-08-18
EPI_ISL_3590199	Europe	Aug, 21	Turkey	2021-08-18
EPI_ISL_3590200	Europe	Aug, 21	Turkey	2021-08-18
EPI_ISL_3590201	Europe	Aug, 21	Turkey	2021-08-18
EPI_ISL_3590202	Europe	Aug, 21	Turkey	2021-08-18
EPI_ISL_3590203	Europe	Aug, 21	Turkey	2021-08-18
EPI_ISL_3590204	Europe	Aug, 21	Turkey	2021-08-18
EPI_ISL_3590205	Europe	Aug, 21	Turkey	2021-08-18
EPI_ISL_3590206	Europe	Aug, 21	Turkey	2021-08-18
EPI_ISL_3590207	Europe	Aug, 21	Turkey	2021-08-18
EPI_ISL_3590208	Europe	Aug, 21	Turkey	2021-08-18
EPI_ISL_3590209	Europe	Aug, 21	Turkey	2021-08-18
EPI_ISL_3590210	Europe	Aug, 21	Turkey	2021-08-18
EPI_ISL_3590211	Europe	Aug, 21	Turkey	2021-08-18
EPI_ISL_3590212	Europe	Aug, 21	Turkey	2021-08-18
EPI_ISL_3590213	Europe	Aug, 21	Turkey	2021-08-18
EPI_ISL_3590214	Europe	Aug, 21	Turkey	2021-08-18
EPI_ISL_3590215	Europe	Aug, 21	Turkey	2021-08-18
EPI_ISL_3590216	Europe	Aug, 21	Turkey	2021-08-18
EPI_ISL_3590217	Europe	Aug, 21	Turkey	2021-08-18
EPI_ISL_3590218	Europe	Aug, 21	Turkey	2021-08-18
EPI_ISL_3590219	Europe	Aug, 21	Turkey	2021-08-18
EPI_ISL_3590220	Europe	Aug, 21	Turkey	2021-08-18
EPI_ISL_3590221	Europe	Aug, 21	Turkey	2021-08-18
EPI_ISL_3590222	Europe	Aug, 21	Turkey	2021-08-18
EPI_ISL_3590223	Europe	Aug, 21	Turkey	2021-08-18
EPI_ISL_3590224	Europe	Aug, 21	Turkey	2021-08-18
EPI_ISL_3590225	Europe	Aug, 21	Turkey	2021-08-18
EPI_ISL_3590226	Europe	Aug, 21	Turkey	2021-08-18
EPI_ISL_3590227	Europe	Aug, 21	Turkey	2021-08-18
EPI_ISL_3590228	Europe	Aug, 21	Turkey	2021-08-18
EPI_ISL_3590229	Europe	Aug, 21	Turkey	2021-08-18
EPI_ISL_3590230	Europe	Aug, 21	Turkey	2021-08-18
EPI_ISL_3590231	Europe	Aug, 21	Turkey	2021-08-18
EPI_ISL_3590232	Europe	Aug, 21	Turkey	2021-08-18
EPI_ISL_3590233	Europe	Aug, 21	Turkey	2021-08-18
EPI_ISL_3590234	Europe	Aug, 21	Turkey	2021-08-18
EPI_ISL_3590235	Europe	Aug, 21	Turkey	2021-08-18
EPI_ISL_3590236	Europe	Aug, 21	Turkey	2021-08-18
EPI_ISL_3590237	Europe	Aug, 21	Turkey	2021-08-18
EPI_ISL_3590238	Europe	Aug, 21	Turkey	2021-08-18
EPI_ISL_3590239	Europe	Aug, 21	Turkey	2021-08-18
EPI_ISL_3590240	Europe	Aug, 21	Turkey	2021-08-18
EPI_ISL_3590241	Europe	Aug, 21	Turkey	2021-08-18
EPI_ISL_3590242	Europe	Aug, 21	Turkey	2021-08-18
EPI_ISL_3590243	Europe	Aug, 21	Turkey	2021-08-18
EPI_ISL_3590244	Europe	Aug, 21	Turkey	2021-08-18
EPI_ISL_3590245	Europe	Aug, 21	Turkey	2021-08-18
EPI_ISL_3590246	Europe	Aug, 21	Turkey	2021-08-18
EPI_ISL_3590247	Europe	Aug, 21	Turkey	2021-08-18
EPI_ISL_3590248	Europe	Aug, 21	Turkey	2021-08-18
EPI_ISL_3590249	Europe	Aug, 21	Turkey	2021-08-18
EPI_ISL_3590250	Europe	Aug, 21	Turkey	2021-08-18
EPI_ISL_3590251	Europe	Aug, 21	Turkey	2021-08-18
EPI_ISL_3590252	Europe	Aug, 21	Turkey	2021-08-18
EPI_ISL_3590253	Europe	Aug, 21	Turkey	2021-08-18
EPI_ISL_3590254	Europe	Aug, 21	Turkey	2021-08-18
EPI_ISL_3590255	Europe	Aug, 21	Turkey	2021-08-18
EPI_ISL_3590256	Europe	Aug, 21	Turkey	2021-08-18
EPI_ISL_3590257	Europe	Aug, 21	Turkey	2021-08-18
EPI_ISL_3590258	Europe	Aug, 21	Turkey	2021-08-18
EPI_ISL_3590259	Europe	Aug, 21	Turkey	2021-08-18
EPI_ISL_3590260	Europe	Aug, 21	Turkey	2021-08-18
EPI_ISL_3590261	Europe	Aug, 21	Turkey	2021-08-18
EPI_ISL_3590262	Europe	Aug, 21	Turkey	2021-08-18
EPI_ISL_3590263	Europe	Aug, 21	Turkey	2021-08-18
EPI_ISL_3590264	Europe	Aug, 21	Turkey	2021-08-18
EPI_ISL_3590265	Europe	Aug, 21	Turkey	2021-08-18
EPI_ISL_3590266	Europe	Aug, 21	Turkey	2021-08-18
EPI_ISL_3590267	Europe	Aug, 21	Turkey	2021-08-18
EPI_ISL_3590268	Europe	Aug, 21	Turkey	2021-08-18
EPI_ISL_3590269	Europe	Aug, 21	Turkey	2021-08-18
EPI_ISL_3590270	Europe	Aug, 21	Turkey	2021-08-18
EPI_ISL_3590271	Europe	Aug, 21	Turkey	2021-08-18
EPI_ISL_3590272	Europe	Aug, 21	Turkey	2021-08-18
EPI_ISL_3590273	Europe	Aug, 21	Turkey	2021-08-18
EPI_ISL_3590274	Europe	Aug, 21	Turkey	2021-08-18
EPI_ISL_3590275	Europe	Aug, 21	Turkey	2021-08-18
EPI_ISL_3590276	Europe	Aug, 21	Turkey	2021-08-18
EPI_ISL_3590277	Europe	Aug, 21	Turkey	2021-08-18
EPI_ISL_3590278	Europe	Aug, 21	Turkey	2021-08-18
EPI_ISL_3590279	Europe	Aug, 21	Turkey	2021-08-18
EPI_ISL_3590280	Europe	Aug, 21	Turkey	2021-08-18
EPI_ISL_3590281	Europe	Aug, 21	Turkey	2021-08-18
EPI_ISL_3590282	Europe	Aug, 21	Turkey	2021-08-18
EPI_ISL_3590283	Europe	Aug, 21	Turkey	2021-08-18
EPI_ISL_3590284	Europe	Aug, 21	Turkey	2021-08-18
EPI_ISL_3590285	Europe	Aug, 21	Turkey	2021-08-18
EPI_ISL_3590286	Europe	Aug, 21	Turkey	2021-08-18
EPI_ISL_3590287	Europe	Aug, 21	Turkey	2021-08-18
EPI_ISL_3590288	Europe	Aug, 21	Turkey	2021-08-18
EPI_ISL_3590289	Europe	Aug, 21	Turkey	2021-08-18
EPI_ISL_3590290	Europe	Aug, 21	Turkey	2021-08-18
EPI_ISL_3590291	Europe	Aug, 21	Turkey	2021-08-18
EPI_ISL_3590292	Europe	Aug, 21	Turkey	2021-08-18
EPI_ISL_3590293	Europe	Aug, 21	Turkey	2021-08-18
EPI_ISL_3590294	Europe	Aug, 21	Turkey	2021-08-18
EPI_ISL_3590295	Europe	Aug, 21	Turkey	2021-08-18
EPI_ISL_3590296	Europe	Aug, 21	Turkey	2021-08-18
EPI_ISL_3590297	Europe	Aug, 21	Turkey	2021-08-18
EPI_ISL_3590298	Europe	Aug, 21	Turkey	2021-08-18
EPI_ISL_3590299	Europe	Aug, 21	Turkey	2021-08-18
EPI_ISL_3590300	Europe	Aug, 21	Turkey	2021-08-18
EPI_ISL_3590301	Europe	Aug, 21	Turkey	2021-08-18
EPI_ISL_3590302	Europe	Aug, 21	Turkey	2021-08-18
EPI_ISL_3590303	Europe	Aug, 21	Turkey	2021-08-18
EPI_ISL_3590304	Europe	Aug, 21	Turkey	2021-08-18
EPI_ISL_3590305	Europe	Aug, 21	Turkey	2021-08-18
EPI_ISL_3590306	Europe	Aug, 21	Turkey	2021-08-18
EPI_ISL_3590307	Europe	Aug, 21	Turkey	2021-08-18
EPI_ISL_3590308	Europe	Aug, 21	Turkey	2021-08-18
EPI_ISL_3590309	Europe	Aug, 21	Turkey	2021-08-18
EPI_ISL_3590310	Europe	Aug, 21	Turkey	2021-08-18
EPI_ISL_3590311	Europe	Aug, 21	Turkey	2021-08-18
EPI_ISL_3590312	Europe	Aug, 21	Turkey	2021-08-18
EPI_ISL_3590313	Europe	Aug, 21	Turkey	2021-08-18
EPI_ISL_3590314	Europe	Aug, 21	Turkey	2021-08-18
EPI_ISL_3590315	Europe	Aug, 21	Turkey	2021-08-18
EPI_ISL_3590316	Europe	Aug, 21	Turkey	2021-08-18
EPI_ISL_3590317	Europe	Aug, 21	Turkey	2021-08-18
EPI_ISL_3590318	Europe	Aug, 21	Turkey	2021-08-18
EPI_ISL_3590319	Europe	Aug, 21	Turkey	2021-08-18
EPI_ISL_3590320	Europe	Aug, 21	Turkey	2021-08-18
EPI_ISL_3590321	Europe	Aug, 21	Turkey	2021-08-18
EPI_ISL_3590322	Europe	Aug, 21	Turkey	2021-08-18
EPI_ISL_3590323	Europe	Aug, 21	Turkey	2021-08-18
EPI_ISL_3590324	Europe	Aug, 21	Turkey	2021-08-18
EPI_ISL_3590325	Europe	Aug, 21	Turkey	2021-08-18
EPI_ISL_3590326	Europe	Aug, 21	Turkey	2021-08-18
EPI_ISL_3590327	Europe	Aug, 21	Turkey	2021-08-18
EPI_ISL_3590328	Europe	Aug, 21	Turkey	2021-08-18
EPI_ISL_3590329	Europe	Aug, 21	Turkey	2021-08-18
EPI_ISL_3590330	Europe	Aug, 21	Turkey	2021-08-18
EPI_ISL_3590331	Europe	Aug, 21	Turkey	2021-08-18
EPI_ISL_3590332	Europe	Aug, 21	Turkey	2021-08-18
EPI_ISL_3590333	Europe	Aug, 21	Turkey	2021-08-18
EPI_ISL_3590334	Europe	Aug, 21	Turkey	2021-08-18
EPI_ISL_3590335	Europe	Aug, 21	Turkey	2021-08-18
EPI_ISL_3590336	Europe	Aug, 21	Turkey	2021-08-18
EPI_ISL_3590337	Europe	Aug, 21	Turkey	2021-08-18
EPI_ISL_3590338	Europe	Aug, 21	Turkey	2021-08-18
EPI_ISL_3590339	Europe	Aug, 21	Turkey	2021-08-18
EPI_ISL_3590340	Europe	Aug, 21	Turkey	2021-08-18
EPI_ISL_3590341	Europe	Aug, 21	Turkey	2021-08-18
EPI_ISL_3590342	Europe	Aug, 21	Turkey	2021-08-18
EPI_ISL_3590343	Europe	Aug, 21	Turkey	2021-08-18
EPI_ISL_3590344	Europe	Aug, 21	Turkey	2021-08-18
EPI_ISL_3590345	Europe	Aug, 21	Turkey	2021-08-18
EPI_ISL_3590346	Europe	Aug, 21	Turkey	2021-08-18
EPI_ISL_3590347	Europe	Aug, 21	Turkey	2021-08-18
EPI_ISL_3590348	Europe	Aug, 21	Turkey	2021-08-18
EPI_ISL_3590349	Europe	Aug, 21	Turkey	2021-08-18
EPI_ISL_3590350	Europe	Aug, 21	Turkey	2021-08-18
EPI_ISL_3590351	Europe	Aug, 21	Turkey	2021-08-18
EPI_ISL_3590352	Europe	Aug, 21	Turkey	2021-08-18
EPI_ISL_3590353	Europe	Aug, 21	Turkey	2021-08-18
EPI_ISL_3590354	Europe	Aug, 21	Turkey	2021-08-18
EPI_ISL_3590355	Europe	Aug, 21	Turkey	2021-08-18
EPI_ISL_3590356	Europe	Aug, 21	Turkey	2021-08-18
EPI_ISL_3590357	Europe	Aug, 21	Turkey	2021-08-18
EPI_ISL_3590358	Europe	Aug, 21	Turkey	2021-08-18
EPI_ISL_3590359	Europe	Aug, 21	Turkey	2021-08-18
EPI_ISL_3590360	Europe	Aug, 21	Turkey	2021-08-18
EPI_ISL_3590361	Europe	Aug, 21	Turkey	2021-08-18
EPI_ISL_3590362	Europe	Aug, 21	Turkey	2021-08-18
EPI_ISL_3590363	Europe	Aug, 21	Turkey	2021-08-18
EPI_ISL_3590364	Europe	Aug, 21	Turkey	2021-08-18
EPI_ISL_3590365	Europe	Aug, 21	Turkey	2021-08-18
EPI_ISL_3590366	Europe	Aug, 21	Turkey	2021-08-18
EPI_ISL_3590367	Europe	Aug, 21	Turkey	2021-08-18
EPI_ISL_3590368	Europe	Aug, 21	Turkey	2021-08-18
EPI_ISL_3590369	Europe	Aug, 21	Turkey	2021-08-18
EPI_ISL_3590370	Europe	Aug, 21	Turkey	2021-08-18
EPI_ISL_3590371	Europe	Aug, 21	Turkey	2021-08-18
EPI_ISL_3590372	Europe	Aug, 21	Turkey	2021-08-18
EPI_ISL_3590373	Europe	Aug, 21	Turkey	2021-08-18
EPI_ISL_3590374	Europe	Aug, 21	Turkey	2021-08-18
EPI_ISL_3590375	Europe	Aug, 21	Turkey	2021-08-18
EPI_ISL_3590376	Europe	Aug, 21	Turkey	2021-08-18
EPI_ISL_3590377	Europe	Aug, 21	Turkey	2021-08-18
EPI_ISL_3590378	Europe	Aug, 21	Turkey	2021-08-18
EPI_ISL_3590379	Europe	Aug, 21	Turkey	2021-08-18
EPI_ISL_3590380	Europe	Aug, 21	Turkey	2021-08-18
EPI_ISL_3590381	Europe	Aug, 21	Turkey	2021-08-18
EPI_ISL_3590382	Europe	Aug, 21	Turkey	2021-08-18
EPI_ISL_3590383	Europe	Aug, 21	Turkey	2021-08-18
EPI_ISL_3590384	Europe	Aug, 21	Turkey	2021-08-18
EPI_ISL_3590385	Europe	Aug, 21	Turkey	2021-08-18
EPI_ISL_3590386	Europe	Aug, 21	Turkey	2021-08-18
EPI_ISL_3590387	Europe	Aug, 21	Turkey	2021-08-18
EPI_ISL_3590388	Europe	Aug, 21	Turkey	2021-08-18
EPI_ISL_3590389	Europe	Aug, 21	Turkey	2021-08-18
EPI_ISL_3590390	Europe	Aug, 21	Turkey	2021-08-18
EPI_ISL_3590391	Europe	Aug, 21	Turkey	2021-08-18
EPI_ISL_3590392	Europe	Aug, 21	Turkey	2021-08-18
EPI_ISL_3590393	Europe	Aug, 21	Turkey	2021-08-18
EPI_ISL_3590394	Europe	Aug, 21	Turkey	2021-08-18
EPI_ISL_3590395	Europe	Aug, 21	Turkey	2021-08-18
EPI_ISL_3590396	Europe	Aug, 21	Turkey	2021-08-18
EPI_ISL_3590397	Europe	Aug, 21	Turkey	2021-08-18
EPI_ISL_3590398	Europe	Aug, 21	Turkey	2021-08-18
EPI_ISL_3590399	Europe	Aug, 21	Turkey	2021-08-18
EPI_ISL_3590400	Europe	Aug, 21	Turkey	2021-08-18
EPI_ISL_3590401	Europe	Aug, 21	Turkey	2021-08-18
EPI_ISL_3590402	Europe	Aug, 21	Turkey	2021-08-18
EPI_ISL_3590403	Europe	Aug, 21	Turkey	2021-08-18
EPI_ISL_3590404	Europe	Aug, 21	Turkey	2021-08-18
EPI_ISL_3590405	Europe	Aug, 21	Turkey	2021-08-18
EPI_ISL_3590406	Europe	Aug, 21	Turkey	2021-08-18
EPI_ISL_3590407	Europe	Aug, 21	Turkey	2021-08-18
EPI_ISL_3590408	Europe	Aug, 21	Turkey	2021-08-18
EPI_ISL_3590409	Europe	Aug, 21	Turkey	2021-08-18
EPI_ISL_3590410	Europe	Aug, 21	Turkey	2021-08-18
EPI_ISL_3590411	Europe	Aug, 21	Turkey	2021-08-18
EPI_ISL_3590412	Europe	Aug, 21	Turkey	2021-08-18
EPI_ISL_3590413	Europe	Aug, 21	Turkey	2021-08-18
EPI_ISL_3590414	Europe	Aug, 21	Turkey	2021-08-18
EPI_ISL_3590415	Europe	Aug, 21	Turkey	2021-08-18
EPI_ISL_3590416	Europe	Aug, 21	Turkey	2021-08-18
EPI_ISL_3590417	Europe	Aug, 21	Turkey	2021-08-18
EPI_ISL_3590418	Europe	Aug, 21	Turkey	2021-08-18
EPI_ISL_3590419	Europe	Aug, 21	Turkey	2021-08-18
EPI_ISL_3590420	Europe	Aug, 21	Turkey	2021-08-18
EPI_ISL_3590421	Europe	Aug, 21	Turkey	2021-08-18
EPI_ISL_3590422	Europe	Aug, 21	Turkey	2021-08-18
EPI_ISL_3590423	Europe	Aug, 21	Turkey	2021-08-18
EPI_ISL_3590424	Europe	Aug, 21	Turkey	2021-08-18
EPI_ISL_3590425	Europe	Aug, 21	Turkey	2021-08-18
EPI_ISL_3590426	Europe	Aug, 21	Turkey	2021-08-18
EPI_ISL_3590427	Europe	Aug, 21	Turkey	2021-08-18
EPI_ISL_3590428	Europe	Aug, 21	Turkey	2021-08-18
EPI_ISL_3590429	Europe	Aug, 21	Turkey	2021-08-18
EPI_ISL_3590430	Europe	Aug, 21	Turkey	2021-08-18
EPI_ISL_3590431	Europe	Aug, 21	Turkey	2021-08-18
EPI_ISL_3590432	Europe	Aug, 21	Turkey	2021-08-18
EPI_ISL_3590433	Europe	Aug, 21	Turkey	2021-08-18
EPI_ISL_3590434	Europe	Aug, 21	Turkey	2021-08-18
EPI_ISL_3590435	Europe	Aug, 21	Turkey	2021-08-18
EPI_ISL_3590436	Europe	Aug, 21	Turkey	2021-08-18
EPI_ISL_3590437	Europe	Aug, 21	Turkey	2021-08-18
EPI_ISL_3590438	Europe	Aug, 21	Turkey	2021-08-18
EPI_ISL_3590439	Europe	Aug, 21	Turkey	2021-08-18
EPI_ISL_3590440	Europe	Aug, 21	Turkey	2021-08-18
EPI_ISL_3590441	Europe	Aug, 21	Turkey	2021-08-18
EPI_ISL_3590442	Europe	Aug, 21	Turkey	2021-08-18
EPI_ISL_3590443	Europe	Aug, 21	Turkey	2021-08-18
EPI_ISL_3590444	Europe	Aug, 21	Turkey	2021-08-18
EPI_ISL_3590445	Europe	Aug, 21	Turkey	2021-08-18
EPI_ISL_3590446	Europe	Aug, 21	Turkey	2021-08-18
EPI_ISL_3590447	Europe	Aug, 21	Turkey	2021-08-18
EPI_ISL_3590448	Europe	Aug, 21	Turkey	2021-08-18
EPI_ISL_3590449	Europe	Aug, 21	Turkey	2021-08-18
EPI_ISL_3590450	Europe	Aug, 21	Turkey	2021-08-18
EPI_ISL_3590451	Europe	Aug, 21	Turkey	2021-08-18
EPI_ISL_3590452	Europe	Aug, 21	Turkey	2021-08-18
EPI_ISL_3590453	Europe	Aug, 21	Turkey	2021-08-18
EPI_ISL_3590454	Europe	Aug, 21	Turkey	2021-08-18
EPI_ISL_3590455	Europe	Aug, 21	Turkey	2021-08-18
EPI_ISL_3590456	Europe	Aug, 21	Turkey	2021-08-18
EPI_ISL_3590457	Europe	Aug, 21	Turkey	2021-08-18
EPI_ISL_3590458	Europe	Aug, 21	Turkey	2021-08-18
EPI_ISL_3590459	Europe	Aug, 21	Turkey	2021-08-18
EPI_ISL_3590460	Europe	Aug, 21	Turkey	2021-08-18
EPI_ISL_3590461	Europe	Aug, 21	Turkey	2021-08-18
EPI_ISL_3590462	Europe	Aug, 21	Turkey	2021-08-18
EPI_ISL_3590463	Europe	Aug, 21	Turkey	2021-08-18
EPI_ISL_3590464	Europe	Aug, 21	Turkey	2021-08-18
EPI_ISL_3590465	Europe	Aug, 21	Turkey	2021-08-18
EPI_ISL_3590466	Europe	Aug, 21	Turkey	2021-08-18
EPI_ISL_3590467	Europe	Aug, 21	Turkey	2021-08-18
EPI_ISL_3590468	Europe	Aug, 21	Turkey	2021-08-18
EPI_ISL_3590469	Europe	Aug, 21	Turkey	2021-08-18
EPI_ISL_3590470	Europe	Aug, 21	Turkey	2021-08-18
EPI_ISL_3590471	Europe	Aug, 21	Turkey	2021-08-18
EPI_ISL_3590472	Europe	Aug, 21	Turkey	2021-08-18
EPI_ISL_3590473	Europe	Aug, 21	Turkey	2021-08-18
EPI_ISL_3590474	Europe	Aug, 21	Turkey	2021-08-18
EPI_ISL_3590475	Europe	Aug, 21	Turkey	2021-08-18
EPI_ISL_3590476	Europe	Aug, 21	Turkey	2021-08-18
EPI_ISL_3590477	Europe	Aug, 21	Turkey	2021-08-18
EPI_ISL_3590478	Europe	Aug, 21	Turkey	2021-08-18
EPI_ISL_3590479	Europe	Aug, 21	Turkey	2021-08-18
EPI_ISL_3590480	Europe	Aug, 21	Turkey	2021-08-18
EPI_ISL_3590481	Europe	Aug, 21	Turkey	2021-08-18
EPI_ISL_3590482	Europe	Aug, 21	Turkey	2021-08-18
EPI_ISL_3590483	Europe	Aug, 21	Turkey	2021-08-18
EPI_ISL_3590484	Europe	Aug, 21	Turkey	2021-08-18
EPI_ISL_3590485	Europe	Aug, 21	Turkey	2021-08-18
EPI_ISL_3590486	Europe	Aug, 21	Turkey	2021-08-18
EPI_ISL_3590487	Europe	Aug, 21	Turkey	2021-08-18
EPI_ISL_3590488	Europe	Aug, 21	Turkey	2021-08-18
EPI_ISL_3590489	Europe	Aug, 21	Turkey	2021-08-18
EPI_ISL_3590490	Europe	Aug, 21	Turkey	2021-08-18
EPI_ISL_3590491	Europe	Aug, 21	Turkey	2021-08-18
EPI_ISL_3590492	Europe	Aug, 21	Turkey	2021-08-18
EPI_ISL_3590493	Europe	Aug, 21	Turkey	2021-08-18
EPI_ISL_3590494	Europe	Aug, 21	Turkey	2021-08-18
EPI_ISL_3590495	Europe	Aug, 21	Turkey	2021-08-18
EPI_ISL_3590496	Europe	Aug, 21	Turkey	2021-08-18
EPI_ISL_3590497	Europe	Aug, 21	Turkey	2021-08-18
EPI_ISL_3590498	Europe	Aug, 21	Turkey	2021-08-18
EPI_ISL_3590499	Europe	Aug, 21	Turkey	2021-08-18
EPI_ISL_3590500	Europe	Aug, 21	Turkey	2021-08-18
EPI_ISL_3590501	Europe	Aug, 21	Turkey	2021-08-18
EPI_ISL_3590502	Europe	Aug, 21	Turkey	2021-08-18
EPI_ISL_3590503	Europe	Aug, 21	Turkey	2021-08-18
EPI_ISL_3590504	Europe	Aug, 21	Turkey	2021-08-18
EPI_ISL_3590505	Europe	Aug, 21	Turkey	2021-08-18
EPI_ISL_3590506	Europe	Aug, 21	Turkey	2021-08-18
EPI_ISL_3590507	Europe	Aug, 21	Turkey	2021-08-18
EPI_ISL_3590508	Europe	Aug, 21	Turkey	2021-08-18
EPI_ISL_3590509	Europe	Aug, 21	Turkey	2021-08-18
EPI_ISL_3590510	Europe	Aug, 21	Turkey	2021-08-18
EPI_ISL_3590511	Europe	Aug, 21	Turkey	2021-08-18
EPI_ISL_3590512	Europe	Aug, 21	Turkey	2021-08-18
EPI_ISL_3590513	Europe	Aug, 21	Turkey	2021-08-18
EPI_ISL_3590514	Europe	Aug, 21	Turkey	2021-08-18
EPI_ISL_3590515	Europe	Aug, 21	Turkey	2021-08-18
EPI_ISL_3590516	Europe	Aug, 21	Turkey	2021-08-18
EPI_ISL_3590517	Europe	Aug, 21	Turkey	2021-08-18
EPI_ISL_3590518	Europe	Aug, 21	Turkey	2021-08-18
EPI_ISL_3590519	Europe	Aug, 21	Turkey	2021-08-18
EPI_ISL_3590520	Europe	Aug, 21	Turkey	2021-08-18
EPI_ISL_3590521	Europe	Aug, 21	Turkey	2021-08-18
EPI_ISL_3590522	Europe	Aug, 21	Turkey	2021-08-18
EPI_ISL_3590523	Europe	Aug, 21	Turkey	2021-08-18
EPI_ISL_3590524	Europe	Aug, 21	Turkey	2021-08-18
EPI_ISL_3590525	Europe	Aug, 21	Turkey	2021-08-18
EPI_ISL_3590526	Europe	Aug, 21	Turkey	2021-08-18
EPI_ISL_3590527	Europe	Aug, 21	Turkey	2021-08-18
EPI_ISL_3590528	Europe	Aug, 21	Turkey	2021-08-18
EPI_ISL_3590529	Europe	Aug, 21	Turkey	2021-08-18
EPI_ISL_3590530	Europe	Aug, 21	Turkey	2021-08-18
EPI_ISL_3590531	Europe	Aug, 21	Turkey	2021-08-18
EPI_ISL_3590532	Europe	Aug, 21	Turkey	2021-08-18
EPI_ISL_3590533	Europe	Aug, 21	Turkey	2021-08-18
EPI_ISL_3590534	Europe	Aug, 21	Turkey	2021-08-18
EPI_ISL_3590535	Europe	Aug, 21	Turkey	2021-08-18
EPI_ISL_3590536	Europe	Aug, 21	Turkey	2021-08-18
EPI_ISL_3590537	Europe	Aug, 21	Turkey	2021-08-18
EPI_ISL_3590538	Europe	Aug, 21	Turkey	2021-08-18
EPI_ISL_3590539	Europe	Aug, 21	Turkey	2021-08-18
EPI_ISL_3590540	Europe	Aug, 21	Turkey	2021-08-18
EPI_ISL_3590541	Europe	Aug, 21	Turkey	2021-08-18
EPI_ISL_3590542	Europe	Aug, 21	Turkey	2021-08-18
EPI_ISL_3590543	Europe	Aug, 21	Turkey	2021-08-18
EPI_ISL_3590544	Europe	Aug, 21	Turkey	2021-08-18
EPI_ISL_3590545	Europe	Aug, 21	Turkey	2021-08-18
EPI_ISL_3590546	Europe	Aug, 21	Turkey	2021-08-18
EPI_ISL_3590547	Europe	Aug, 21	Turkey	2021-08-18
EPI_ISL_3590548	Europe	Aug, 21	Turkey	2021-08-18
EPI_ISL_3590549	Europe	Aug, 21	Turkey	2021-08-18
EPI_ISL_3590550	Europe	Aug, 21	Turkey	2021-08-18
EPI_ISL_3590551	Europe	Aug, 21	Turkey	2021-08-18
EPI_ISL_3590552	Europe	Aug, 21	Turkey	2021-08-18
EPI_ISL_3590553	Europe	Aug, 21	Turkey	2021-08-18
EPI_ISL_3590554	Europe	Aug, 21	Turkey	2021-08-18
EPI_ISL_3590555	Europe	Aug, 21	Turkey	2021-08-18
EPI_ISL_3590556	Europe	Aug, 21	Turkey	2021-08-18
EPI_ISL_3590557	Europe	Aug, 21	Turkey	2021-08-18
EPI_ISL_3590558	Europe	Aug, 21	Turkey	2021-08-18
EPI_ISL_3590559	Europe	Aug, 21	Turkey	2021-08-18
EPI_ISL_3590560	Europe	Aug, 21	Turkey	2021-08-18
EPI_ISL_3590561	Europe	Aug, 21	Turkey	2021-08-18
EPI_ISL_3590562	Europe	Aug, 21	Turkey	2021-08-18
EPI_ISL_3590563	Europe	Aug, 21	Turkey	2021-08-18
EPI_ISL_3590564	Europe	Aug, 21	Turkey	2021-08-18
EPI_ISL_3590565	Europe	Aug, 21	Turkey	2021-08-18
EPI_ISL_3590566	Europe	Aug, 21	Turkey	2021-08-18
EPI_ISL_3590567	Europe	Aug, 21	Turkey	2021-08-18
EPI_ISL_3590568	Europe	Aug, 21	Turkey	2021-08-18
EPI_ISL_3590569	Europe	Aug, 21	Turkey	2021-08-18
EPI_ISL_3590570	Europe	Aug, 21	Turkey	2021-08-18
EPI_ISL_3590571	Europe	Aug, 21	Turkey	2021-08-18
EPI_ISL_3590572	Europe	Aug, 21	Turkey	2021-08-18
EPI_ISL_3590573	Europe	Aug, 21	Turkey	2021-08-18
EPI_ISL_3590574	Europe	Aug, 21	Turkey	2021-08-18
EPI_ISL_3590575	Europe	Aug, 21	Turkey	2021-08-18
EPI_ISL_3590576	Europe	Aug, 21	Turkey	2021-08-18
EPI_ISL_3590577	Europe	Aug, 21	Turkey	2021-08-18
EPI_ISL_3590578	Europe	Aug, 21	Turkey	2021-08-18
EPI_ISL_3590579	Europe	Aug, 21	Turkey	2021-08-18
EPI_ISL_3590580	Europe	Aug, 21	Turkey	2021-08-18
EPI_ISL_3590581	Europe	Aug, 21	Turkey	2021-08-18
EPI_ISL_3590582	Europe	Aug, 21	Turkey	2021-08-18
EPI_ISL_3590583	Europe	Aug, 21	Turkey	2021-08-18
EPI_ISL_3590584	Europe	Aug, 21	Turkey	2021-08-18
EPI_ISL_3590585	Europe	Aug, 21	Turkey	2021-08-18
EPI_ISL_3590586	Europe	Aug, 21	Turkey	2021-08-18
EPI_ISL_3590587	Europe	Aug, 21	Turkey	2021-08-18
EPI_ISL_3590588	Europe	Aug, 21	Turkey	2021-08-18
EPI_ISL_3590589	Europe	Aug, 21	Turkey	2021-08-18
EPI_ISL_3590590	Europe	Aug, 21	Turkey	2021-08-18
EPI_ISL_3590591	Europe	Aug, 21	Turkey	2021-08-18
EPI_ISL_3590592	Europe	Aug, 21	Turkey	2021-08-18
EPI_ISL_3590593	Europe	Aug, 21	Turkey	2021-08-18
EPI_ISL_3590594	Europe	Aug, 21	Turkey	2021-08-18
EPI_ISL_3590595	Europe	Aug, 21	Turkey	2021-08-18
EPI_ISL_3590596	Europe	Aug, 21	Turkey	2021-08-18
EPI_ISL_3590597	Europe	Aug, 21	Turkey	2021-08-18
EPI_ISL_3590598	Europe	Aug, 21	Turkey	2021-08-18
EPI_ISL_3590599	Europe	Aug, 21	Turkey	2021-08-18
EPI_ISL_3590600	Europe	Aug, 21	Turkey	2021-08-18
EPI_ISL_3590601	Europe	Aug, 21	Turkey	2021-08-18
EPI_ISL_3590602	Europe	Aug, 21	Turkey	2021-08-18
EPI_ISL_3590603	Europe	Aug, 21	Turkey	2021-08-18
EPI_ISL_3590604	Europe	Aug, 21	Turkey	2021-08-18
EPI_ISL_3590605	Europe	Aug, 21	Turkey	2021-08-18
EPI_ISL_3590606	Europe	Aug, 21	Turkey	2021-08-18
EPI_ISL_3590607	Europe	Aug, 21	Turkey	2021-08-18
EPI_ISL_3590608	Europe	Aug, 21	Turkey	2021-08-18
EPI_ISL_3590609	Europe	Aug, 21	Turkey	2021-08-18
EPI_ISL_3590610	Europe	Aug, 21	Turkey	2021-08-18
EPI_ISL_3590611	Europe	Aug, 21	Turkey	2021-08-18
EPI_ISL_3590612	Europe	Aug, 21	Turkey	2021-08-18
EPI_ISL_3590613	Europe	Aug, 21	Turkey	2021-08-18
EPI_ISL_3590614	Europe	Aug, 21	Turkey	2021-08-18
EPI_ISL_3590615	Europe	Aug, 21	Turkey	2021-08-18
EPI_ISL_3590616	Europe	Aug, 21	Turkey	2021-08-18
EPI_ISL_3590617	Asia	Jun, 21	Thailand	2021-06-12
EPI_ISL_3590618	Asia	Jun, 21	Thailand	2021-06-12
EPI_ISL_3590619	Asia	Jun, 21	Thailand	2021-06-12
EPI_ISL_3590620	Asia	Jun, 21	Thailand	2021-06-17
EPI_ISL_3590621	Asia	Jun, 21	Thailand	2021-06-17
EPI_ISL_3590622	Asia	Jun, 21	Thailand	2021-06-17
EPI_ISL_3590623	Asia	Aug, 21	Thailand	2021-08-02
EPI_ISL_3590624	Asia	Jul, 21	Thailand	2021-07-23
EPI_ISL_3590625	Asia	Jul, 21	Thailand	2021-07-30
EPI_ISL_3590626	Asia	Aug, 21	Thailand	2021-08-04
EPI_ISL_3590627	Asia	Aug, 21	Thailand	2021-08
EPI_ISL_3590628	Asia	Aug, 21	Thailand	2021-08
EPI_ISL_3590629	Asia	Jul, 21	Thailand	2021-07-25
EPI_ISL_3590630	Europe	Jul, 21	United Kingdom	2021-07-28
EPI_ISL_3590631	Europe	Jul, 21	United Kingdom	2021-07-28
EPI_ISL_3590632	Europe	Jul, 21	United Kingdom	2021-07-30
EPI_ISL_3590633	Europe	Jul, 21	United Kingdom	2021-07-19
EPI_ISL_3590634	Europe	Jul, 21	United Kingdom	2021-07-29
EPI_ISL_3590635	Europe	Jul, 21	United Kingdom	2021-07-30
EPI_ISL_3590636	Europe	Jul, 21	United Kingdom	2021-07-30
EPI_ISL_3590637	Europe	Jul, 21	United Kingdom	2021-07-30
EPI_ISL_3590638	Europe	Jul, 21	United Kingdom	2021-07-30
EPI_ISL_3590639	Europe	Jul, 21	United Kingdom	2021-07-15
EPI_ISL_3590640	Europe	Jul, 21	United Kingdom	2021-07-28
EPI_ISL_3590641	Europe	Jul, 21	United Kingdom	2021-07-19
EPI_ISL_3590642	Europe	Jul, 21	United Kingdom	2021-07-31
EPI_ISL_3590643	Europe	Jul, 21	United Kingdom	2021-07-30
EPI_ISL_3590644	Europe	Jul, 21	United Kingdom	2021-07-30
EPI_ISL_3590645	Europe	Jul, 21	United Kingdom	2021-07-28
EPI_ISL_3590646	Europe	Jul, 21	United Kingdom	2021-07-30
EPI_ISL_3590647	Europe	Jul, 21	United Kingdom	2021-07-30
EPI_ISL_3590648	Europe	Jul, 21	United Kingdom	2021-07-30
EPI_ISL_3590649	Europe	Jul, 21	United Kingdom	2021-07-30
EPI_ISL_3590650	Europe	Jul, 21	United Kingdom	2021-07-19
EPI_ISL_3590651	Europe	Jul, 21	United Kingdom	2021-07-19
EPI_ISL_3590652	Europe	Jul, 21	United Kingdom	2021-07-28
EPI_ISL_3590653	Europe	Jul, 21	United Kingdom	2021-07-19
EPI_ISL_3590654	Europe	Jul, 21	United Kingdom	2021-07-29
EPI_ISL_3590655	Europe	Jul, 21	United Kingdom	2021-07-30
EPI_ISL_3590656	Europe	Jul, 21	United Kingdom	2021-07-30
EPI_ISL_3590657	Europe	Jul, 21	United Kingdom	2021-07-30
EPI_ISL_3590658	Europe	Jul, 21	United Kingdom	2021-07-26
EPI_ISL_3590659	Europe	Jul, 21	United Kingdom	2021-07-19
EPI_ISL_3590660	Europe	Jul, 21	United Kingdom	2021-07-26
EPI_ISL_3590661	Europe	Jul, 21	United Kingdom	2021-07-27
EPI_ISL_3590662	Europe	Jul, 21	United Kingdom	2021-07-27
EPI_ISL_3590663	Europe	Jul, 21	United Kingdom	2021-07-23
EPI_ISL_3590664	Europe	Jul, 21	United Kingdom	2021-07-26
EPI_ISL_3590665	Europe	Jul, 21	United Kingdom	2021-07-23
EPI_ISL_3590666	Europe	Jul, 21	United Kingdom	2021-07-19
EPI_ISL_3590667	Europe	Jul, 21	United Kingdom	2021-07-26
EPI_ISL_3590668	Europe	Jul, 21	United Kingdom	2021-07-23
EPI_ISL_3590669	Europe	Jul, 21	United Kingdom	2021-07-19
EPI_ISL_3590670	Europe	Jul, 21	United Kingdom	2021-07-26
EPI_ISL_3590671	Europe	Jul, 21	United Kingdom	2021-07-27
EPI_ISL_3590672	Europe	Jul, 21	United Kingdom	2021-07-18
EPI_ISL_3590673	Europe	Jul, 21	United Kingdom	2021-07-26
EPI_ISL_3590674	Europe	Jul, 21	United Kingdom	2021-07-27
EPI_ISL_3590675	Europe	Jul, 21	United Kingdom	2021-07-26
EPI_ISL_3590676	Europe	Jul, 21	United Kingdom	2021-07-18
EPI_ISL_3590677	Europe	Jul, 21	United Kingdom	2021-07-25
EPI_ISL_3590678	Europe	Jul, 21	United Kingdom	2021-07-24
EPI_ISL_3590679	Europe	Jul, 21	United Kingdom	2021-07-23
EPI_ISL_3590680	Europe	Jul, 21	United Kingdom	2021-07-27
EPI_ISL_3590681	Europe	Jul, 21	United Kingdom	2021-07-23
EPI_ISL_3590682	Europe	Jul, 21	United Kingdom	2021-07-23
EPI_ISL_3590683	Europe	Jul, 21	United Kingdom	2021-07-27
EPI_ISL_3590684	Europe	Jul, 21	United Kingdom	2021-07-18
EPI_ISL_3590685	Europe	Jul, 21	United Kingdom	2021-07-24
EPI_ISL_3590686	Europe	Jul, 21	United Kingdom	2021-07-24
EPI_ISL_3590687	Europe	Jul, 21	United Kingdom	2021-07-20
EPI_ISL_3590688	Europe	Jul, 21	United Kingdom	2021-07-19
EPI_ISL_3590689	Europe	Jul, 21	United Kingdom	2021-07-19
EPI_ISL_3590690	Europe	Jul, 21	United Kingdom	2021-07-27
EPI_ISL_3590691	Europe	Jul, 21	United Kingdom	2021-07-27
EPI_ISL_3590692	Europe	Jul, 21	United Kingdom	2021-07-27
EPI_ISL_3590693	Europe	Jul, 21	United Kingdom	2021-07-19
EPI_ISL_3590694	Europe	Jul, 21	United Kingdom	2021-07-26
EPI_ISL_3590695	Europe	Jul, 21	United Kingdom	2021-07-23
EPI_ISL_3590696	Europe	Jul, 21	United Kingdom	2021-07-23
EPI_ISL_3590697	Europe	Jul, 21	United Kingdom	2021-07-23
EPI_ISL_3590698	Europe	Jul, 21	United Kingdom	2021-07-23
EPI_ISL_3590699	Europe	Jul, 21	United Kingdom	2021-07-19
EPI_ISL_3590700	Europe	Jul, 21	United Kingdom	2021-07-19
EPI_ISL_3590701	Europe	Jul, 21	United Kingdom	2021-07-27
EPI_ISL_3590702	Europe	Jul, 21	United Kingdom	2021-07-26
EPI_ISL_3590703	Europe	Jul, 21	United Kingdom	2021-07-24
EPI_ISL_3590704	Europe	Jul, 21	United Kingdom	2021-07-23
EPI_ISL_3590705	Europe	Jul, 21	United Kingdom	2021-07-23
EPI_ISL_3590706	Europe	Jul, 21	United Kingdom	2021-07-19
EPI_ISL_3590707	Europe	Jul, 21	United Kingdom	2021-07-20
EPI_ISL_3590708	Europe	Jul, 21	United Kingdom	2021-07-19
EPI_ISL_3590709	Europe	Jul, 21	United Kingdom	2021-07-27
EPI_ISL_3590710	Europe	Jul, 21	United Kingdom	2021-07-24
EPI_ISL_3590711	Europe	Jul, 21	United Kingdom	2021-07-23
EPI_ISL_3590712	Europe	Jul, 21	United Kingdom	2021-07-26
EPI_ISL_3590713	Europe	Jul, 21	United Kingdom	2021-07-24
EPI_ISL_3590714	Europe	Jul, 21	United Kingdom	2021-07-26
EPI_ISL_3590715	Europe	Jul, 21	United Kingdom	2021-07-18
EPI_ISL_3590716	Europe	Jul, 21	United Kingdom	2021-07-27
EPI_ISL_3590717	Europe	Jul, 21	United Kingdom	2021-07-19
EPI_ISL_3590718	Europe	Jul, 21	United Kingdom	2021-07-23
EPI_ISL_3590719	Europe	Jul, 21	United Kingdom	2021-07-19
EPI_ISL_3590720	Europe	Jul, 21	United Kingdom	2021-07-23
EPI_ISL_3590721	Europe	Jul, 21	United Kingdom	2021-07-26
EPI_ISL_3590722	Europe	Jul, 21	United Kingdom	2021-07-26
EPI_ISL_3590723	Europe	Jul, 21	United Kingdom	2021-07-27
EPI_ISL_3590724	Europe	Jul, 21	United Kingdom	2021-07-19
EPI_ISL_3590725	Europe	Jul, 21	United Kingdom	2021-07-24
EPI_ISL_3590726	Europe	Jul, 21	United Kingdom	2021-07-19
EPI_ISL_3590727	Europe	Jul, 21	United Kingdom	2021-07-23
EPI_ISL_3590728	Europe	Jul, 21	United Kingdom	2021-07-18
EPI_ISL_3590729	Europe	Jul, 21	United Kingdom	2021-07-19
EPI_ISL_3590730	Europe	Jul, 21	United Kingdom	2021-07-24
EPI_ISL_3590731	Europe	Jul, 21	United Kingdom	2021-07-24
EPI_ISL_3590732	Europe	Jul, 21	United Kingdom	2021-07-23
EPI_ISL_3590733	Europe	Jul, 21	United Kingdom	2021-07-18
EPI_ISL_3590734	Europe	Jul, 21	United Kingdom	2021-07-23
EPI_ISL_3590735	Europe	Jul, 21	United Kingdom	2021-07-23
EPI_ISL_3590736	Europe	Jul, 21	United Kingdom	2021-07-27
EPI_ISL_3590737	Europe	Jul, 21	United Kingdom	2021-07-27
EPI_ISL_3590738	Europe	Jul, 21	United Kingdom	2021-07-23
EPI_ISL_3590739	Europe	Jul, 21	United Kingdom	2021-07-23
EPI_ISL_3590740	Europe	Jul, 21	United Kingdom	2021-07-27
EPI_ISL_3590741	Europe	Jul, 21	United Kingdom	2021-07-27
EPI_ISL_3590742	Europe	Jul, 21	United Kingdom	2021-07-27
EPI_ISL_3590743	Europe	Jul, 21	United Kingdom	2021-07-23
EPI_ISL_3590744	Europe	Jul, 21	United Kingdom	2021-07-23
EPI_ISL_3590745	Europe	Jul, 21	United Kingdom	2021-07-27
EPI_ISL_3590746	Europe	Jul, 21	United Kingdom	2021-07-27
EPI_ISL_3590747	Europe	Jul, 21	United Kingdom	2021-07-24
EPI_ISL_3590748	Europe	Jul, 21	United Kingdom	2021-07-26
EPI_ISL_3590749	Europe	Jul, 21	United Kingdom	2021-07-27
EPI_ISL_3590750	Europe	Jul, 21	United Kingdom	2021-07-19
EPI_ISL_3590751	Europe	Jul, 21	United Kingdom	2021-07-27
EPI_ISL_3590752	Europe	Jul, 21	United Kingdom	2021-07-23
EPI_ISL_3590753	Europe	Jul, 21	United Kingdom	2021-07-23
EPI_ISL_3590754	Europe	Jul, 21	United Kingdom	2021-07-27
EPI_ISL_3590755	Europe	Jul, 21	United Kingdom	2021-07-23
EPI_ISL_3590756	Europe	Jul, 21	United Kingdom	2021-07-23
EPI_ISL_3590757	Europe	Jul, 21	United Kingdom	2021-07-27
EPI_ISL_3590758	Europe	Jul, 21	United Kingdom	2021-07-26
EPI_ISL_3590759	Europe	Jul, 21	United Kingdom	2021-07-19
EPI_ISL_3590760	Europe	Jul, 21	United Kingdom	2021-07-27
EPI_ISL_3590761	Europe	Jul, 21	United Kingdom	2021-07-29
EPI_ISL_3590762	Europe	Jul, 21	United Kingdom	2021-07-19
EPI_ISL_3590763	Europe	Jul, 21	United Kingdom	2021-07-27
EPI_ISL_3590764	Europe	Jul, 21	United Kingdom	2021-07-26
EPI_ISL_3590765	Europe	Jul, 21	United Kingdom	2021-07-23
EPI_ISL_3590766	Europe	Jul, 21	United Kingdom	2021-07-27
EPI_ISL_3590767	Europe	Jul, 21	United Kingdom	2021-07-27
EPI_ISL_3590768	Europe	Jul, 21	United Kingdom	2021-07-26
EPI_ISL_3590769	Europe	Jul, 21	United Kingdom	2021-07-27
EPI_ISL_3590770	Europe	Jul, 21	United Kingdom	2021-07-24
EPI_ISL_3590771	Europe	Jul, 21	United Kingdom	2021-07-18
EPI_ISL_3590772	Europe	Jul, 21	United Kingdom	2021-07-27
EPI_ISL_3590773	Europe	Jul, 21	United Kingdom	2021-07-26
EPI_ISL_3590774	Europe	Jul, 21	United Kingdom	2021-07-19
EPI_ISL_3590775	Europe	Jul, 21	United Kingdom	2021-07-24
EPI_ISL_3590776	Europe	Jul, 21	United Kingdom	2021-07-23
EPI_ISL_3590777	Europe	Jul, 21	United Kingdom	2021-07-23
EPI_ISL_3590778	Europe	Jul, 21	United Kingdom	2021-07-26
EPI_ISL_3590779	Europe	Jul, 21	United Kingdom	2021-07-27
EPI_ISL_3590780	Europe	Jul, 21	United Kingdom	2021-07-26
EPI_ISL_3590781	Europe	Jul, 21	United Kingdom	2021-07-23
EPI_ISL_3590782	Europe	Jul, 21	United Kingdom	2021-07-23
EPI_ISL_3590783	Europe	Jul, 21	United Kingdom	2021-07-19
EPI_ISL_3590784	Europe	Jul, 21	United Kingdom	2021-07-27
EPI_ISL_3590785	Europe	Jul, 21	United Kingdom	2021-07-27
EPI_ISL_3590786	Europe	Jul, 21	United Kingdom	2021-07-19
EPI_ISL_3590787	Europe	Jul, 21	United Kingdom	2021-07-27
EPI_ISL_3590788	Europe	Jul, 21	United Kingdom	2021-07-27
EPI_ISL_3590789	Europe	Jul, 21	United Kingdom	2021-07-27
EPI_ISL_3590790	Europe	Jul, 21	United Kingdom	2021-07-27
EPI_ISL_3590791	Europe	Jul, 21	United Kingdom	2021-07-27
EPI_ISL_3590792	Europe	Jul, 21	United Kingdom	2021-07-24
EPI_ISL_3590793	Europe	Jul, 21	United Kingdom	2021-07-26
EPI_ISL_3590794	Europe	Jul, 21	United Kingdom	2021-07-23
EPI_ISL_3590795	Europe	Jul, 21	United Kingdom	2021-07-27
EPI_ISL_3590796	Europe	Jul, 21	United Kingdom	2021-07-23
EPI_ISL_3590797	Europe	Jul, 21	United Kingdom	2021-07-26
EPI_ISL_3590798	Europe	Jul, 21	United Kingdom	2021-07-24
EPI_ISL_3590799	Europe	Jul, 21	United Kingdom	2021-07-26
EPI_ISL_3590800	Europe	Jul, 21	United Kingdom	2021-07-27
EPI_ISL_3590801	Europe	Jul, 21	United Kingdom	2021-07-27
EPI_ISL_3590802	Europe	Jul, 21	United Kingdom	2021-07-26
EPI_ISL_3590803	Europe	Jul, 21	United Kingdom	2021-07-27
EPI_ISL_3590804	Europe	Jul, 21	United Kingdom	2021-07-26
EPI_ISL_3590805	Europe	Jul, 21	United Kingdom	2021-07-23
EPI_ISL_3590806	Europe	Jul, 21	United Kingdom	2021-07-27
EPI_ISL_3590807	Europe	Jul, 21	United Kingdom	2021-07-27
EPI_ISL_3590808	Europe	Jul, 21	United Kingdom	2021-07-23
EPI_ISL_3590809	Europe	Jul, 21	United Kingdom	2021-07-27
EPI_ISL_3590810	Europe	Jul, 21	United Kingdom	2021-07-23
EPI_ISL_3590811	Europe	Jul, 21	United Kingdom	2021-07-27
EPI_ISL_3590812	Europe	Jul, 21	United Kingdom	2021-07-27
EPI_ISL_3590813	Europe	Jul, 21	United Kingdom	2021-07-19
EPI_ISL_3590814	Europe	Jul, 21	United Kingdom	2021-07-18
EPI_ISL_3590815	Europe	Jul, 21	United Kingdom	2021-07-26
EPI_ISL_3590816	Europe	Jul, 21	United Kingdom	2021-07-24
EPI_ISL_3590817	Europe	Jul, 21	United Kingdom	2021-07-27
EPI_ISL_3590818	Europe	Jul, 21	United Kingdom	2021-07-27
EPI_ISL_3590819	Europe	Jul, 21	United Kingdom	2021-07-23
EPI_ISL_3590820	Europe	Jul, 21	United Kingdom	2021-07-23
EPI_ISL_3590821	Europe	Jul, 21	United Kingdom	2021-07-26
EPI_ISL_3590822	Europe	Jul, 21	United Kingdom	2021-07-26
EPI_ISL_3590823	Europe	Jul, 21	United Kingdom	2021-07-27
EPI_ISL_3590824	Europe	Jul, 21	United Kingdom	2021-07-24
EPI_ISL_3590825	Europe	Jul, 21	United Kingdom	2021-07-26
EPI_ISL_3590826	Europe	Jul, 21	United Kingdom	2021-07-27
EPI_ISL_3590827	Europe	Jul, 21	United Kingdom	2021-07-26
EPI_ISL_3590828	Europe	Jul, 21	United Kingdom	2021-07-26
EPI_ISL_3590829	Europe	Jul, 21	United Kingdom	2021-07-27
EPI_ISL_3590830	Europe	Jul, 21	United Kingdom	2021-07-23
EPI_ISL_3590831	Europe	Jul, 21	United Kingdom	2021-07-23
EPI_ISL_3590832	Europe	Jul, 21	United Kingdom	2021-07-19
EPI_ISL_3590833	Europe	Jul, 21	United Kingdom	2021-07-27
EPI_ISL_3590834	Europe	Jul, 21	United Kingdom	2021-07-27
EPI_ISL_3590835	Europe	Jul, 21	United Kingdom	2021-07-23
EPI_ISL_3590836	Europe	Jul, 21	United Kingdom	2021-07-23
EPI_ISL_3590837	Europe	Jul, 21	United Kingdom	2021-07-18
EPI_ISL_3590838	Europe	Jul, 21	United Kingdom	2021-07-27
EPI_ISL_3590839	Europe	Jul, 21	United Kingdom	2021-07-19
EPI_ISL_3590840	Europe	Jul, 21	United Kingdom	2021-07-27
EPI_ISL_3590841	Europe	Jul, 21	United Kingdom	2021-07-27
EPI_ISL_3590842	Europe	Jul, 21	United Kingdom	2021-07-18
EPI_ISL_3590843	Europe	Jul, 21	United Kingdom	2021-07-19
EPI_ISL_3590844	Europe	Jul, 21	United Kingdom	2021-07-27
EPI_ISL_3590845	Europe	Jul, 21	United Kingdom	2021-07-27
EPI_ISL_3590846	Europe	Jul, 21	United Kingdom	2021-07-23
EPI_ISL_3590847	Europe	Jul, 21	United Kingdom	2021-07-23
EPI_ISL_3590848	Europe	Jul, 21	United Kingdom	2021-07-19
EPI_ISL_3590849	Europe	Jul, 21	United Kingdom	2021-07-19
EPI_ISL_3590850	Europe	Jul, 21	United Kingdom	2021-07-24
EPI_ISL_3590851	Europe	Jul, 21	United Kingdom	2021-07-23
EPI_ISL_3590852	Europe	Jul, 21	United Kingdom	2021-07-23
EPI_ISL_3590853	Europe	Jul, 21	United Kingdom	2021-07-18
EPI_ISL_3590854	Europe	Jul, 21	United Kingdom	2021-07-27
EPI_ISL_3590855	Europe	Jul, 21	United Kingdom	2021-07-26
EPI_ISL_3590856	Europe	Jul, 21	United Kingdom	2021-07-27
EPI_ISL_3590857	Europe	Jul, 21	United Kingdom	2021-07-27
EPI_ISL_3590858	Europe	Jul, 21	United Kingdom	2021-07-24
EPI_ISL_3590859	Europe	Jul, 21	United Kingdom	2021-07-23
EPI_ISL_3590860	Europe	Jul, 21	United Kingdom	2021-07-27
EPI_ISL_3590861	Europe	Jul, 21	United Kingdom	2021-07-23
EPI_ISL_3590862	Europe	Jul, 21	United Kingdom	2021-07-27
EPI_ISL_3590863	Europe	Jul, 21	United Kingdom	2021-07-27
EPI_ISL_3590864	Europe	Jul, 21	United Kingdom	2021-07-23
EPI_ISL_3590865	Europe	Jul, 21	United Kingdom	2021-07-19
EPI_ISL_3590866	Europe	Jul, 21	United Kingdom	2021-07-23
EPI_ISL_3590867	Europe	Jul, 21	United Kingdom	2021-07-20
EPI_ISL_3590868	Europe	Jul, 21	United Kingdom	2021-07-19
EPI_ISL_3590869	Europe	Jul, 21	United Kingdom	2021-07-27
EPI_ISL_3590870	Europe	Jul, 21	United Kingdom	2021-07-27
EPI_ISL_3590871	Europe	Jul, 21	United Kingdom	2021-07-26
EPI_ISL_3590872	Europe	Jul, 21	United Kingdom	2021-07-27
EPI_ISL_3590873	Europe	Jul, 21	United Kingdom	2021-07-27
EPI_ISL_3590874	Europe	Jul, 21	United Kingdom	2021-07-27
EPI_ISL_3590875	Europe	Jul, 21	United Kingdom	2021-07-26
EPI_ISL_3590876	Europe	Jul, 21	United Kingdom	2021-07-26
EPI_ISL_3590877	Europe	Jul, 21	United Kingdom	2021-07-27
EPI_ISL_3590878	Europe	Jul, 21	United Kingdom	2021-07-27
EPI_ISL_3590879	Europe	Jul, 21	United Kingdom	2021-07-27
EPI_ISL_3590880	Europe	Jul, 21	United Kingdom	2021-07-19
EPI_ISL_3590881	Europe	Jul, 21	United Kingdom	2021-07-23
EPI_ISL_3590882	Europe	Jul, 21	United Kingdom	2021-07-19
EPI_ISL_3590883	Europe	Jul, 21	United Kingdom	2021-07-19
EPI_ISL_3590884	Europe	Jul, 21	United Kingdom	2021-07-24
EPI_ISL_3590885	Europe	Jul, 21	United Kingdom	2021-07-18
EPI_ISL_3590886	Europe	Jul, 21	United Kingdom	2021-07-19
EPI_ISL_3590887	Europe	Jul, 21	United Kingdom	2021-07-27
EPI_ISL_3590888	Europe	Jul, 21	United Kingdom	2021-07-27
EPI_ISL_3590889	Europe	Jul, 21	United Kingdom	2021-07-24
EPI_ISL_3590890	Europe	Jul, 21	United Kingdom	2021-07-24
EPI_ISL_3590891	Europe	Jul, 21	United Kingdom	2021-07-24
EPI_ISL_3590892	Europe	Jul, 21	United Kingdom	2021-07-27
EPI_ISL_3590893	Europe	Jul, 21	United Kingdom	2021-07-19
EPI_ISL_3590894	Europe	Jul, 21	United Kingdom	2021-07-27
EPI_ISL_3590895	Europe	Jul, 21	United Kingdom	2021-07-26
EPI_ISL_3590896	Europe	Jul, 21	United Kingdom	2021-07-24
EPI_ISL_3590897	Europe	Jul, 21	United Kingdom	2021-07-23
EPI_ISL_3590898	Europe	Jul, 21	United Kingdom	2021-07-27
EPI_ISL_3590899	Europe	Jul, 21	United Kingdom	2021-07-27
EPI_ISL_3590900	Europe	Jul, 21	United Kingdom	2021-07-23
EPI_ISL_3590901	Europe	Jul, 21	United Kingdom	2021-07-27
EPI_ISL_3590902	Europe	Jul, 21	United Kingdom	2021-07-26
EPI_ISL_3590903	Europe	Jul, 21	United Kingdom	2021-07-19
EPI_ISL_3590904	Europe	Jul, 21	United Kingdom	2021-07-27
EPI_ISL_3590905	Europe	Jul, 21	United Kingdom	2021-07-26
EPI_ISL_3590906	Europe	Jul, 21	United Kingdom	2021-07-27
EPI_ISL_3590907	Europe	Jul, 21	United Kingdom	2021-07-23
EPI_ISL_3590908	Europe	Jul, 21	United Kingdom	2021-07-19
EPI_ISL_3590909	Europe	Jul, 21	United Kingdom	2021-07-27
EPI_ISL_3590910	Europe	Jul, 21	United Kingdom	2021-07-19
EPI_ISL_3590911	Europe	Jul, 21	United Kingdom	2021-07-19
EPI_ISL_3590912	Europe	Jul, 21	United Kingdom	2021-07-27
EPI_ISL_3590913	Europe	Jul, 21	United Kingdom	2021-07-19
EPI_ISL_3590914	Europe	Jul, 21	United Kingdom	2021-07-19
EPI_ISL_3590915	Europe	Jul, 21	United Kingdom	2021-07-23
EPI_ISL_3590916	Europe	Jul, 21	United Kingdom	2021-07-18
EPI_ISL_3590917	Europe	Jul, 21	United Kingdom	2021-07-19
EPI_ISL_3590918	Europe	Jul, 21	United Kingdom	2021-07-23
EPI_ISL_3590919	Europe	Jul, 21	United Kingdom	2021-07-27
EPI_ISL_3590920	Europe	Jul, 21	United Kingdom	2021-07-27
EPI_ISL_3590921	Europe	Jul, 21	United Kingdom	2021-07-18
EPI_ISL_3590922	Europe	Jul, 21	United Kingdom	2021-07-27
EPI_ISL_3590923	Europe	Jul, 21	United Kingdom	2021-07-27
EPI_ISL_3590924	Europe	Jul, 21	United Kingdom	2021-07-27
EPI_ISL_3590925	Europe	Jul, 21	United Kingdom	2021-07-19
EPI_ISL_3590926	Europe	Jul, 21	United Kingdom	2021-07-26
EPI_ISL_3590927	Europe	Jul, 21	United Kingdom	2021-07-18
EPI_ISL_3590928	Europe	Jul, 21	United Kingdom	2021-07-27
EPI_ISL_3590929	Europe	Jul, 21	United Kingdom	2021-07-26
EPI_ISL_3590930	Europe	Jul, 21	United Kingdom	2021-07-19
EPI_ISL_3590931	Europe	Jul, 21	United Kingdom	2021-07-19
EPI_ISL_3590932	Europe	Jul, 21	United Kingdom	2021-07-27
EPI_ISL_3590933	Europe	Jul, 21	United Kingdom	2021-07-18
EPI_ISL_3590934	Europe	Jul, 21	United Kingdom	2021-07-19
EPI_ISL_3590935	Europe	Jul, 21	United Kingdom	2021-07-27
EPI_ISL_3590936	Europe	Jul, 21	United Kingdom	2021-07-19
EPI_ISL_3590937	Europe	Jul, 21	United Kingdom	2021-07-26
EPI_ISL_3590938	Europe	Jul, 21	United Kingdom	2021-07-18
EPI_ISL_3590939	Europe	Jul, 21	United Kingdom	2021-07-26
EPI_ISL_3590940	Europe	Jul, 21	United Kingdom	2021-07-23
EPI_ISL_3590941	Europe	Jul, 21	United Kingdom	2021-07-18
EPI_ISL_3590942	Europe	Jul, 21	United Kingdom	2021-07-27
EPI_ISL_3590943	Europe	Jul, 21	United Kingdom	2021-07-19
EPI_ISL_3590944	Europe	Jul, 21	United Kingdom	2021-07-18
EPI_ISL_3590945	Europe	Jul, 21	United Kingdom	2021-07-24
EPI_ISL_3590946	Europe	Jul, 21	United Kingdom	2021-07-27
EPI_ISL_3590947	Europe	Jul, 21	United Kingdom	2021-07-19
EPI_ISL_3590948	Europe	Jul, 21	United Kingdom	2021-07-23
EPI_ISL_3590949	Europe	Jul, 21	United Kingdom	2021-07-26
EPI_ISL_3590950	Europe	Jul, 21	United Kingdom	2021-07-18
EPI_ISL_3590951	Europe	Jul, 21	United Kingdom	2021-07-18
EPI_ISL_3590952	Europe	Jul, 21	United Kingdom	2021-07-27
EPI_ISL_3590953	Europe	Jul, 21	United Kingdom	2021-07-19
EPI_ISL_3590954	Europe	Jul, 21	United Kingdom	2021-07-27
EPI_ISL_3590955	Europe	Jul, 21	United Kingdom	2021-07-27
EPI_ISL_3590956	Europe	Jul, 21	United Kingdom	2021-07-19
EPI_ISL_3590957	Europe	Jul, 21	United Kingdom	2021-07-27
EPI_ISL_3590958	Europe	Jul, 21	United Kingdom	2021-07-24
EPI_ISL_3590959	Europe	Jul, 21	United Kingdom	2021-07-27
EPI_ISL_3590960	Europe	Jul, 21	United Kingdom	2021-07-27
EPI_ISL_3590961	Europe	Jul, 21	United Kingdom	2021-07-27
EPI_ISL_3590962	Europe	Jul, 21	United Kingdom	2021-07-27
EPI_ISL_3590963	Europe	Jul, 21	United Kingdom	2021-07-23
EPI_ISL_3590964	Europe	Jul, 21	United Kingdom	2021-07-23
EPI_ISL_3590965	Europe	Jul, 21	United Kingdom	2021-07-27
EPI_ISL_3590966	Europe	Jul, 21	United Kingdom	2021-07-27
EPI_ISL_3590967	Europe	Jul, 21	United Kingdom	2021-07-23
EPI_ISL_3590968	Europe	Jul, 21	United Kingdom	2021-07-23
EPI_ISL_3590969	Europe	Jul, 21	United Kingdom	2021-07-26
EPI_ISL_3590970	Europe	Jul, 21	United Kingdom	2021-07-27
EPI_ISL_3590971	Europe	Jul, 21	United Kingdom	2021-07-27
EPI_ISL_3590972	Europe	Jul, 21	United Kingdom	2021-07-24
EPI_ISL_3590973	Europe	Jul, 21	United Kingdom	2021-07-24
EPI_ISL_3590974	Europe	Jul, 21	United Kingdom	2021-07-23
EPI_ISL_3590975	Europe	Jul, 21	United Kingdom	2021-07-27
EPI_ISL_3590976	Europe	Jul, 21	United Kingdom	2021-07-27
EPI_ISL_3590977	Europe	Jul, 21	United Kingdom	2021-07-18
EPI_ISL_3590978	Europe	Jul, 21	United Kingdom	2021-07-27
EPI_ISL_3590979	Europe	Jul, 21	United Kingdom	2021-07-27
EPI_ISL_3590980	Europe	Jul, 21	United Kingdom	2021-07-23
EPI_ISL_3590981	Europe	Jul, 21	United Kingdom	2021-07-26
EPI_ISL_3590982	Europe	Jul, 21	United Kingdom	2021-07-19
EPI_ISL_3590983	Europe	Jul, 21	United Kingdom	2021-07-27
EPI_ISL_3590984	Europe	Jul, 21	United Kingdom	2021-07-23
EPI_ISL_3590985	Europe	Jul, 21	United Kingdom	2021-07-19
EPI_ISL_3590986	Europe	Jul, 21	United Kingdom	2021-07-27
EPI_ISL_3590987	Europe	Jul, 21	United Kingdom	2021-07-26
EPI_ISL_3590988	Europe	Jul, 21	United Kingdom	2021-07-27
EPI_ISL_3590989	Europe	Jul, 21	United Kingdom	2021-07-26
EPI_ISL_3590990	Europe	Jul, 21	United Kingdom	2021-07-24
EPI_ISL_3590991	Europe	Jul, 21	United Kingdom	2021-07-23
EPI_ISL_3590992	Europe	Jul, 21	United Kingdom	2021-07-23
EPI_ISL_3590993	Europe	Jul, 21	United Kingdom	2021-07-23
EPI_ISL_3590994	Europe	Jul, 21	United Kingdom	2021-07-26
EPI_ISL_3590995	Europe	Jul, 21	United Kingdom	2021-07-19
EPI_ISL_3590996	Europe	Jul, 21	United Kingdom	2021-07-24
EPI_ISL_3590997	Europe	Jul, 21	United Kingdom	2021-07-27
EPI_ISL_3590998	Europe	Jul, 21	United Kingdom	2021-07-23
EPI_ISL_3590999	Europe	Jul, 21	United Kingdom	2021-07-26
EPI_ISL_3591000	Europe	Jul, 21	United Kingdom	2021-07-27
EPI_ISL_3591001	Europe	Jul, 21	United Kingdom	2021-07-19
EPI_ISL_3591002	Europe	Jul, 21	United Kingdom	2021-07-19
EPI_ISL_3591003	Europe	Jul, 21	United Kingdom	2021-07-26
EPI_ISL_3591004	Europe	Jul, 21	United Kingdom	2021-07-19
EPI_ISL_3591005	Europe	Jul, 21	United Kingdom	2021-07-23
EPI_ISL_3591006	Europe	Jul, 21	United Kingdom	2021-07-29
EPI_ISL_3591007	Europe	Aug, 21	United Kingdom	2021-08-04
EPI_ISL_3591008	Europe	Jul, 21	United Kingdom	2021-07-30
EPI_ISL_3591009	Europe	Jul, 21	United Kingdom	2021-07-30
EPI_ISL_3591010	Europe	Jul, 21	United Kingdom	2021-07-29
EPI_ISL_3591011	Europe	Jul, 21	United Kingdom	2021-07-19
EPI_ISL_3591012	Europe	Jul, 21	United Kingdom	2021-07-30
EPI_ISL_3591013	Europe	Jul, 21	United Kingdom	2021-07-19
EPI_ISL_3591014	Europe	Jul, 21	United Kingdom	2021-07-29
EPI_ISL_3591015	Europe	Jul, 21	United Kingdom	2021-07-30
EPI_ISL_3591016	Europe	Aug, 21	United Kingdom	2021-08-04
EPI_ISL_3591017	Europe	Jul, 21	United Kingdom	2021-07-30
EPI_ISL_3591018	Europe	Jul, 21	United Kingdom	2021-07-31
EPI_ISL_3591019	Europe	Jul, 21	United Kingdom	2021-07-29
EPI_ISL_3591020	Europe	Jul, 21	United Kingdom	2021-07-29
EPI_ISL_3591021	Europe	Jul, 21	United Kingdom	2021-07-29
EPI_ISL_3591022	Europe	Jul, 21	United Kingdom	2021-07-30
EPI_ISL_3591023	Europe	Jul, 21	United Kingdom	2021-07-31
EPI_ISL_3591024	Europe	Jul, 21	United Kingdom	2021-07-28
EPI_ISL_3591025	Europe	Jul, 21	United Kingdom	2021-07-19
EPI_ISL_3591026	Europe	Jul, 21	United Kingdom	2021-07-19
EPI_ISL_3591027	Europe	Jul, 21	United Kingdom	2021-07-30
EPI_ISL_3591028	Europe	Jul, 21	United Kingdom	2021-07-30
EPI_ISL_3591029	Europe	Jul, 21	United Kingdom	2021-07-30
EPI_ISL_3591030	Europe	Jul, 21	United Kingdom	2021-07-30
EPI_ISL_3591031	Europe	Jul, 21	United Kingdom	2021-07-30
EPI_ISL_3591032	Europe	Jul, 21	United Kingdom	2021-07-30
EPI_ISL_3591033	Europe	Jul, 21	United Kingdom	2021-07-30
EPI_ISL_3591034	Europe	Jul, 21	United Kingdom	2021-07-30
EPI_ISL_3591035	Europe	Jul, 21	United Kingdom	2021-07-30
EPI_ISL_3591036	Europe	Jul, 21	United Kingdom	2021-07-30
EPI_ISL_3591037	Europe	Jul, 21	United Kingdom	2021-07-30
EPI_ISL_3591038	Europe	Jul, 21	United Kingdom	2021-07-19
EPI_ISL_3591039	Europe	Jul, 21	United Kingdom	2021-07-16
EPI_ISL_3591040	Europe	Jul, 21	United Kingdom	2021-07-14
EPI_ISL_3591041	Europe	Jul, 21	United Kingdom	2021-07-19
EPI_ISL_3591042	Europe	Jul, 21	United Kingdom	2021-07-19
EPI_ISL_3591043	Europe	Jul, 21	United Kingdom	2021-07-19
EPI_ISL_3591044	Europe	Jul, 21	United Kingdom	2021-07-19
EPI_ISL_3591045	Europe	Jul, 21	United Kingdom	2021-07-16
EPI_ISL_3591046	Europe	Jul, 21	United Kingdom	2021-07-19
EPI_ISL_3591047	Europe	Jul, 21	United Kingdom	2021-07-19
EPI_ISL_3591048	Europe	Jul, 21	United Kingdom	2021-07-16
EPI_ISL_3591049	Europe	Jul, 21	United Kingdom	2021-07-29
EPI_ISL_3591050	Europe	Jul, 21	United Kingdom	2021-07-29
EPI_ISL_3591051	Europe	Jul, 21	United Kingdom	2021-07-29
EPI_ISL_3591052	Europe	Jul, 21	United Kingdom	2021-07-29
EPI_ISL_3591053	Europe	Jul, 21	United Kingdom	2021-07-29
EPI_ISL_3591054	Europe	Jul, 21	United Kingdom	2021-07-29
EPI_ISL_3591055	Europe	Jul, 21	United Kingdom	2021-07-29
EPI_ISL_3591056	Europe	Jul, 21	United Kingdom	2021-07-29
EPI_ISL_3591057	Europe	Jul, 21	United Kingdom	2021-07-29
EPI_ISL_3591058	Europe	Jul, 21	United Kingdom	2021-07-29
EPI_ISL_3591059	Europe	Jul, 21	United Kingdom	2021-07-30
EPI_ISL_3591060	Europe	Jul, 21	United Kingdom	2021-07-29
EPI_ISL_3591061	Europe	Jul, 21	United Kingdom	2021-07-30
EPI_ISL_3591062	Europe	Jul, 21	United Kingdom	2021-07-30
EPI_ISL_3591063	Europe	Jul, 21	United Kingdom	2021-07-29
EPI_ISL_3591064	Europe	Jul, 21	United Kingdom	2021-07-29
EPI_ISL_3591065	Europe	Jul, 21	United Kingdom	2021-07-29
EPI_ISL_3591066	Europe	Jul, 21	United Kingdom	2021-07-29
EPI_ISL_3591067	Europe	Jul, 21	United Kingdom	2021-07-30
EPI_ISL_3591068	Europe	Jul, 21	United Kingdom	2021-07-30
EPI_ISL_3591069	Europe	Jul, 21	United Kingdom	2021-07-30
EPI_ISL_3591070	Europe	Jul, 21	United Kingdom	2021-07-29
EPI_ISL_3591071	Europe	Jul, 21	United Kingdom	2021-07-29
EPI_ISL_3591072	Europe	Jul, 21	United Kingdom	2021-07-29
EPI_ISL_3591073	Europe	Jul, 21	United Kingdom	2021-07-29
EPI_ISL_3591074	Europe	Jul, 21	United Kingdom	2021-07-30
EPI_ISL_3591075	Europe	Jul, 21	United Kingdom	2021-07-29
EPI_ISL_3591076	Europe	Jul, 21	United Kingdom	2021-07-29
EPI_ISL_3591077	Europe	Jul, 21	United Kingdom	2021-07-29
EPI_ISL_3591078	Europe	Jul, 21	United Kingdom	2021-07-29
EPI_ISL_3591079	Europe	Jul, 21	United Kingdom	2021-07-29
EPI_ISL_3591080	Europe	Jul, 21	United Kingdom	2021-07-30
EPI_ISL_3591081	Europe	Jul, 21	United Kingdom	2021-07-30
EPI_ISL_3591082	Europe	Jul, 21	United Kingdom	2021-07-30
EPI_ISL_3591083	Europe	Jul, 21	United Kingdom	2021-07-30
EPI_ISL_3591084	Europe	Jul, 21	United Kingdom	2021-07-30
EPI_ISL_3591085	Europe	Jul, 21	United Kingdom	2021-07-30
EPI_ISL_3591086	Europe	Jul, 21	United Kingdom	2021-07-30
EPI_ISL_3591087	Europe	Jul, 21	United Kingdom	2021-07-30
EPI_ISL_3591088	Europe	Jul, 21	United Kingdom	2021-07-30
EPI_ISL_3591089	Europe	Aug, 21	United Kingdom	2021-08-04
EPI_ISL_3591090	Europe	Jul, 21	United Kingdom	2021-07-30
EPI_ISL_3591091	Europe	Jul, 21	United Kingdom	2021-07-30
EPI_ISL_3591092	Europe	Jul, 21	United Kingdom	2021-07-30
EPI_ISL_3591093	Europe	Aug, 21	United Kingdom	2021-08-04
EPI_ISL_3591094	Europe	Jul, 21	United Kingdom	2021-07-30
EPI_ISL_3591095	Europe	Jul, 21	United Kingdom	2021-07-31
EPI_ISL_3591096	Europe	Jul, 21	United Kingdom	2021-07-30
EPI_ISL_3591097	Europe	Jul, 21	United Kingdom	2021-07-31
EPI_ISL_3591098	Europe	Jul, 21	United Kingdom	2021-07-31
EPI_ISL_3591099	Europe	Jul, 21	United Kingdom	2021-07-30
EPI_ISL_3591100	Europe	Jul, 21	United Kingdom	2021-07-30
EPI_ISL_3591101	Europe	Jul, 21	United Kingdom	2021-07-30
EPI_ISL_3591102	Europe	Jul, 21	United Kingdom	2021-07-30
EPI_ISL_3591103	Europe	Jul, 21	United Kingdom	2021-07-31
EPI_ISL_3591104	Europe	Jul, 21	United Kingdom	2021-07-31
EPI_ISL_3591105	Europe	Jul, 21	United Kingdom	2021-07-30
EPI_ISL_3591106	Europe	Jul, 21	United Kingdom	2021-07-30
EPI_ISL_3591107	Europe	Jul, 21	United Kingdom	2021-07-30
EPI_ISL_3591108	Europe	Jul, 21	United Kingdom	2021-07-30
EPI_ISL_3591109	Europe	Jul, 21	United Kingdom	2021-07-31
EPI_ISL_3591110	Europe	Jul, 21	United Kingdom	2021-07-30
EPI_ISL_3591111	Europe	Jul, 21	United Kingdom	2021-07-31
EPI_ISL_3591112	Europe	Jul, 21	United Kingdom	2021-07-31
EPI_ISL_3591113	Europe	Jul, 21	United Kingdom	2021-07-30
EPI_ISL_3591114	Europe	Jul, 21	United Kingdom	2021-07-30
EPI_ISL_3591115	Europe	Jul, 21	United Kingdom	2021-07-28
EPI_ISL_3591116	Europe	Jul, 21	United Kingdom	2021-07-28
EPI_ISL_3591117	Europe	Jul, 21	United Kingdom	2021-07-28
EPI_ISL_3591118	Europe	Jul, 21	United Kingdom	2021-07-28
EPI_ISL_3591119	Europe	Jul, 21	United Kingdom	2021-07-27
EPI_ISL_3591120	Europe	Jul, 21	United Kingdom	2021-07-28
EPI_ISL_3591121	Europe	Jul, 21	United Kingdom	2021-07-28
EPI_ISL_3591122	Europe	Jul, 21	United Kingdom	2021-07-28
EPI_ISL_3591123	Europe	Aug, 21	United Kingdom	2021-08-04
EPI_ISL_3591124	Europe	Jul, 21	United Kingdom	2021-07-30
EPI_ISL_3591125	Europe	Jul, 21	United Kingdom	2021-07-30
EPI_ISL_3591126	Europe	Jul, 21	United Kingdom	2021-07-30
EPI_ISL_3591127	Europe	Jul, 21	United Kingdom	2021-07-30
EPI_ISL_3591128	Europe	Jul, 21	United Kingdom	2021-07-29
EPI_ISL_3591129	Europe	Jul, 21	United Kingdom	2021-07-30
EPI_ISL_3591130	Europe	Jul, 21	United Kingdom	2021-07-30
EPI_ISL_3591131	Europe	Jul, 21	United Kingdom	2021-07-19
EPI_ISL_3591132	Europe	Jul, 21	United Kingdom	2021-07-19
EPI_ISL_3591133	Europe	Jul, 21	United Kingdom	2021-07-16
EPI_ISL_3591134	Europe	Jul, 21	United Kingdom	2021-07-18
EPI_ISL_3591135	Europe	Jul, 21	United Kingdom	2021-07-19
EPI_ISL_3591136	Europe	Jul, 21	United Kingdom	2021-07-16
EPI_ISL_3591137	Europe	Jul, 21	United Kingdom	2021-07-16
EPI_ISL_3591138	Europe	Jul, 21	United Kingdom	2021-07-30
EPI_ISL_3591139	Europe	Jul, 21	United Kingdom	2021-07-30
EPI_ISL_3591140	Europe	Jul, 21	United Kingdom	2021-07-29
EPI_ISL_3591141	Europe	Jul, 21	United Kingdom	2021-07-30
EPI_ISL_3591142	Europe	Jul, 21	United Kingdom	2021-07-30
EPI_ISL_3591143	Europe	Jul, 21	United Kingdom	2021-07-30
EPI_ISL_3591144	Europe	Jul, 21	United Kingdom	2021-07-30
EPI_ISL_3591145	Europe	Jul, 21	United Kingdom	2021-07-30
EPI_ISL_3591146	Europe	Jul, 21	United Kingdom	2021-07-30
EPI_ISL_3591147	Europe	Jul, 21	United Kingdom	2021-07-30
EPI_ISL_3591148	Europe	Jul, 21	United Kingdom	2021-07-31
EPI_ISL_3591149	Europe	Jul, 21	United Kingdom	2021-07-30
EPI_ISL_3591150	Europe	Jul, 21	United Kingdom	2021-07-30
EPI_ISL_3591151	Europe	Jul, 21	United Kingdom	2021-07-30
EPI_ISL_3591152	Europe	Jul, 21	United Kingdom	2021-07-30
EPI_ISL_3591153	Europe	Jul, 21	United Kingdom	2021-07-31
EPI_ISL_3591154	Europe	Jul, 21	United Kingdom	2021-07-31
EPI_ISL_3591155	Europe	Jul, 21	United Kingdom	2021-07-19
EPI_ISL_3591156	Europe	Jul, 21	United Kingdom	2021-07-19
EPI_ISL_3591157	Europe	Jul, 21	United Kingdom	2021-07-18
EPI_ISL_3591158	Europe	Jul, 21	United Kingdom	2021-07-19
EPI_ISL_3591159	Europe	Jul, 21	United Kingdom	2021-07-19
EPI_ISL_3591160	Europe	Jul, 21	United Kingdom	2021-07-19
EPI_ISL_3591161	Europe	Jul, 21	United Kingdom	2021-07-30
EPI_ISL_3591162	Europe	Jul, 21	United Kingdom	2021-07-30
EPI_ISL_3591163	Europe	Jul, 21	United Kingdom	2021-07-30
EPI_ISL_3591164	Europe	Jul, 21	United Kingdom	2021-07-30
EPI_ISL_3591165	Europe	Jul, 21	United Kingdom	2021-07-30
EPI_ISL_3591166	Europe	Jul, 21	United Kingdom	2021-07-28
EPI_ISL_3591167	Europe	Jul, 21	United Kingdom	2021-07-28
EPI_ISL_3591168	Europe	Jul, 21	United Kingdom	2021-07-27
EPI_ISL_3591169	Europe	Jul, 21	United Kingdom	2021-07-19
EPI_ISL_3591170	Europe	Jul, 21	United Kingdom	2021-07-19
EPI_ISL_3591171	Europe	Jul, 21	United Kingdom	2021-07-19
EPI_ISL_3591172	Europe	Jul, 21	United Kingdom	2021-07-19
EPI_ISL_3591173	Europe	Jul, 21	United Kingdom	2021-07-16
EPI_ISL_3591174	Europe	Jul, 21	United Kingdom	2021-07-16
EPI_ISL_3591175	Europe	Jul, 21	United Kingdom	2021-07-16
EPI_ISL_3591176	Europe	Jul, 21	United Kingdom	2021-07-29
EPI_ISL_3591177	Europe	Jul, 21	United Kingdom	2021-07-29
EPI_ISL_3591178	Europe	Jul, 21	United Kingdom	2021-07-29
EPI_ISL_3591179	Europe	Jul, 21	United Kingdom	2021-07-29
EPI_ISL_3591180	Europe	Jul, 21	United Kingdom	2021-07-29
EPI_ISL_3591181	Europe	Jul, 21	United Kingdom	2021-07-29
EPI_ISL_3591182	Europe	Jul, 21	United Kingdom	2021-07-29
EPI_ISL_3591183	Europe	Jul, 21	United Kingdom	2021-07-29
EPI_ISL_3591184	Europe	Jul, 21	United Kingdom	2021-07-29
EPI_ISL_3591185	Europe	Jul, 21	United Kingdom	2021-07-29
EPI_ISL_3591186	Europe	Jul, 21	United Kingdom	2021-07-30
EPI_ISL_3591187	Europe	Jul, 21	United Kingdom	2021-07-30
EPI_ISL_3591188	Europe	Jul, 21	United Kingdom	2021-07-30
EPI_ISL_3591189	Europe	Jul, 21	United Kingdom	2021-07-30
EPI_ISL_3591190	Europe	Jul, 21	United Kingdom	2021-07-30
EPI_ISL_3591191	Europe	Jul, 21	United Kingdom	2021-07-30
EPI_ISL_3591192	Europe	Jul, 21	United Kingdom	2021-07-30
EPI_ISL_3591193	Europe	Jul, 21	United Kingdom	2021-07-30
EPI_ISL_3591194	Europe	Jul, 21	United Kingdom	2021-07-30
EPI_ISL_3591195	Europe	Jul, 21	United Kingdom	2021-07-30
EPI_ISL_3591196	Europe	Jul, 21	United Kingdom	2021-07-19
EPI_ISL_3591197	Europe	Jul, 21	United Kingdom	2021-07-19
EPI_ISL_3591198	Europe	Jul, 21	United Kingdom	2021-07-30
EPI_ISL_3591199	Europe	Jul, 21	United Kingdom	2021-07-30
EPI_ISL_3591200	Europe	Jul, 21	United Kingdom	2021-07-30
EPI_ISL_3591201	Europe	Jul, 21	United Kingdom	2021-07-30
EPI_ISL_3591202	Europe	Jul, 21	United Kingdom	2021-07-31
EPI_ISL_3591203	Europe	Jul, 21	United Kingdom	2021-07-19
EPI_ISL_3591204	Europe	Jul, 21	United Kingdom	2021-07-19
EPI_ISL_3591205	Europe	Jul, 21	United Kingdom	2021-07-29
EPI_ISL_3591206	Europe	Jul, 21	United Kingdom	2021-07-29
EPI_ISL_3591207	Europe	Aug, 21	United Kingdom	2021-08-04
EPI_ISL_3591208	Europe	Aug, 21	United Kingdom	2021-08-04
EPI_ISL_3591209	Europe	Jul, 21	United Kingdom	2021-07-29
EPI_ISL_3591210	Europe	Jul, 21	United Kingdom	2021-07-30
EPI_ISL_3591211	Europe	Jul, 21	United Kingdom	2021-07-30
EPI_ISL_3591212	Europe	Jul, 21	United Kingdom	2021-07-30
EPI_ISL_3591213	Europe	Aug, 21	United Kingdom	2021-08-04
EPI_ISL_3591214	Europe	Jul, 21	United Kingdom	2021-07-30
EPI_ISL_3591215	Europe	Jul, 21	United Kingdom	2021-07-30
EPI_ISL_3591216	Europe	Aug, 21	United Kingdom	2021-08-04
EPI_ISL_3591217	Europe	Aug, 21	United Kingdom	2021-08-04
EPI_ISL_3591218	Europe	Aug, 21	United Kingdom	2021-08-04
EPI_ISL_3591219	Europe	Jul, 21	United Kingdom	2021-07-30
EPI_ISL_3591220	Europe	Jul, 21	United Kingdom	2021-07-19
EPI_ISL_3591221	Europe	Jul, 21	United Kingdom	2021-07-30
EPI_ISL_3591222	Europe	Jul, 21	United Kingdom	2021-07-29
EPI_ISL_3591223	Europe	Jul, 21	United Kingdom	2021-07-29
EPI_ISL_3591224	Europe	Jul, 21	United Kingdom	2021-07-22
EPI_ISL_3591225	Europe	Jul, 21	United Kingdom	2021-07-29
EPI_ISL_3591226	Europe	Aug, 21	United Kingdom	2021-08-04
EPI_ISL_3591227	Europe	Aug, 21	United Kingdom	2021-08-04
EPI_ISL_3591228	Europe	Jul, 21	United Kingdom	2021-07-30
EPI_ISL_3591229	Europe	Jul, 21	United Kingdom	2021-07-30
EPI_ISL_3591230	Europe	Jul, 21	United Kingdom	2021-07-30
EPI_ISL_3591231	Europe	Jul, 21	United Kingdom	2021-07-30
EPI_ISL_3591232	Europe	Jul, 21	United Kingdom	2021-07-30
EPI_ISL_3591233	Europe	Jul, 21	United Kingdom	2021-07-16
EPI_ISL_3591234	Europe	Jul, 21	United Kingdom	2021-07-28
EPI_ISL_3591235	Europe	Jul, 21	United Kingdom	2021-07-28
EPI_ISL_3591236	Europe	Jul, 21	United Kingdom	2021-07-28
EPI_ISL_3591237	Europe	Jul, 21	United Kingdom	2021-07-28
EPI_ISL_3591238	Europe	Jul, 21	United Kingdom	2021-07-16
EPI_ISL_3591239	Europe	Jul, 21	United Kingdom	2021-07-18
EPI_ISL_3591240	Europe	Jul, 21	United Kingdom	2021-07-30
EPI_ISL_3591241	Europe	Jul, 21	United Kingdom	2021-07-28
EPI_ISL_3591242	Europe	Jul, 21	United Kingdom	2021-07-31
EPI_ISL_3591243	Europe	Aug, 21	United Kingdom	2021-08-02
EPI_ISL_3591244	Europe	Aug, 21	United Kingdom	2021-08-02
EPI_ISL_3591245	Europe	Jul, 21	United Kingdom	2021-07-31
EPI_ISL_3591246	Europe	Jul, 21	United Kingdom	2021-07-31
EPI_ISL_3591247	Europe	Aug, 21	United Kingdom	2021-08-02
EPI_ISL_3591248	Europe	Jul, 21	United Kingdom	2021-07-31
EPI_ISL_3591249	Europe	Jul, 21	United Kingdom	2021-07-31
EPI_ISL_3591250	Europe	Aug, 21	United Kingdom	2021-08-02
EPI_ISL_3591251	Europe	Aug, 21	United Kingdom	2021-08-02
EPI_ISL_3591252	Europe	Aug, 21	United Kingdom	2021-08-02
EPI_ISL_3591253	Europe	Aug, 21	United Kingdom	2021-08-02
EPI_ISL_3591254	Europe	Aug, 21	United Kingdom	2021-08-02
EPI_ISL_3591255	Europe	Jul, 21	United Kingdom	2021-07-31
EPI_ISL_3591256	Europe	Aug, 21	United Kingdom	2021-08-02
EPI_ISL_3591257	Europe	Jul, 21	United Kingdom	2021-07-31
EPI_ISL_3591258	Europe	Jul, 21	United Kingdom	2021-07-31
EPI_ISL_3591259	Europe	Aug, 21	United Kingdom	2021-08-02
EPI_ISL_3591260	Europe	Aug, 21	United Kingdom	2021-08-02
EPI_ISL_3591261	Europe	Aug, 21	United Kingdom	2021-08-02
EPI_ISL_3591262	Europe	Jul, 21	United Kingdom	2021-07-31
EPI_ISL_3591263	Europe	Jul, 21	United Kingdom	2021-07-31
EPI_ISL_3591264	Europe	Aug, 21	United Kingdom	2021-08-02
EPI_ISL_3591265	Europe	Jul, 21	United Kingdom	2021-07-31
EPI_ISL_3591266	Europe	Jul, 21	United Kingdom	2021-07-31
EPI_ISL_3591267	Europe	Jul, 21	United Kingdom	2021-07-31
EPI_ISL_3591268	Europe	Jul, 21	United Kingdom	2021-07-31
EPI_ISL_3591269	Europe	Jul, 21	United Kingdom	2021-07-31
EPI_ISL_3591270	Europe	Jul, 21	United Kingdom	2021-07-31
EPI_ISL_3591271	Europe	Jul, 21	United Kingdom	2021-07-31
EPI_ISL_3591272	Europe	Aug, 21	United Kingdom	2021-08-02
EPI_ISL_3591273	Europe	Jul, 21	United Kingdom	2021-07-31
EPI_ISL_3591274	Europe	Aug, 21	United Kingdom	2021-08-02
EPI_ISL_3591275	Europe	Jul, 21	United Kingdom	2021-07-31
EPI_ISL_3591276	Europe	Aug, 21	United Kingdom	2021-08-02
EPI_ISL_3591277	Europe	Aug, 21	United Kingdom	2021-08-02
EPI_ISL_3591278	Europe	Jul, 21	United Kingdom	2021-07-31
EPI_ISL_3591279	Europe	Aug, 21	United Kingdom	2021-08-01
EPI_ISL_3591280	Europe	Jul, 21	United Kingdom	2021-07-31
EPI_ISL_3591281	Europe	Jul, 21	United Kingdom	2021-07-31
EPI_ISL_3591282	Europe	Aug, 21	United Kingdom	2021-08-02
EPI_ISL_3591283	Europe	Jul, 21	United Kingdom	2021-07-31
EPI_ISL_3591284	Europe	Aug, 21	United Kingdom	2021-08-02
EPI_ISL_3591285	Europe	Aug, 21	United Kingdom	2021-08-02
EPI_ISL_3591286	Europe	Aug, 21	United Kingdom	2021-08-01
EPI_ISL_3591287	Europe	Jul, 21	United Kingdom	2021-07-31
EPI_ISL_3591288	Europe	Aug, 21	United Kingdom	2021-08-02
EPI_ISL_3591289	Europe	Aug, 21	United Kingdom	2021-08-02
EPI_ISL_3591290	Europe	Aug, 21	United Kingdom	2021-08-02
EPI_ISL_3591291	Europe	Aug, 21	United Kingdom	2021-08-02
EPI_ISL_3591292	Europe	Aug, 21	United Kingdom	2021-08-02
EPI_ISL_3591293	Europe	Aug, 21	United Kingdom	2021-08-02
EPI_ISL_3591294	Europe	Aug, 21	United Kingdom	2021-08-02
EPI_ISL_3591295	Europe	Jul, 21	United Kingdom	2021-07-31
EPI_ISL_3591296	Europe	Jul, 21	United Kingdom	2021-07-31
EPI_ISL_3591297	Europe	Jul, 21	United Kingdom	2021-07-31
EPI_ISL_3591298	Europe	Jul, 21	United Kingdom	2021-07-31
EPI_ISL_3591299	Europe	Aug, 21	United Kingdom	2021-08-02
EPI_ISL_3591300	Europe	Aug, 21	United Kingdom	2021-08-01
EPI_ISL_3591301	Europe	Jul, 21	United Kingdom	2021-07-31
EPI_ISL_3591302	Europe	Jul, 21	United Kingdom	2021-07-31
EPI_ISL_3591303	Europe	Jul, 21	United Kingdom	2021-07-31
EPI_ISL_3591304	Europe	Aug, 21	United Kingdom	2021-08-02
EPI_ISL_3591305	Europe	Jul, 21	United Kingdom	2021-07-31
EPI_ISL_3591306	Europe	Aug, 21	United Kingdom	2021-08-02
EPI_ISL_3591307	Europe	Aug, 21	United Kingdom	2021-08-02
EPI_ISL_3591308	Europe	Jul, 21	United Kingdom	2021-07-31
EPI_ISL_3591309	Europe	Jul, 21	United Kingdom	2021-07-01
EPI_ISL_3591310	Europe	Aug, 21	United Kingdom	2021-08-02
EPI_ISL_3591311	Europe	Jul, 21	United Kingdom	2021-07-31
EPI_ISL_3591312	Europe	Jul, 21	United Kingdom	2021-07-31
EPI_ISL_3591313	Europe	Aug, 21	United Kingdom	2021-08-02
EPI_ISL_3591314	Europe	Jul, 21	United Kingdom	2021-07-31
EPI_ISL_3591315	Europe	Jul, 21	United Kingdom	2021-07-31
EPI_ISL_3591316	Europe	Jul, 21	United Kingdom	2021-07-31
EPI_ISL_3591317	Europe	Aug, 21	United Kingdom	2021-08-02
EPI_ISL_3591318	Europe	Jul, 21	United Kingdom	2021-07-31
EPI_ISL_3591319	Europe	Aug, 21	United Kingdom	2021-08-02
EPI_ISL_3591320	Europe	Jul, 21	United Kingdom	2021-07-30
EPI_ISL_3591321	Europe	Aug, 21	United Kingdom	2021-08-02
EPI_ISL_3591322	Europe	Jul, 21	United Kingdom	2021-07-31
EPI_ISL_3591323	Europe	Aug, 21	United Kingdom	2021-08-01
EPI_ISL_3591324	Europe	Jul, 21	United Kingdom	2021-07-31
EPI_ISL_3591325	Europe	Jul, 21	United Kingdom	2021-07-31
EPI_ISL_3591326	Europe	Aug, 21	United Kingdom	2021-08-02
EPI_ISL_3591327	Europe	Jul, 21	United Kingdom	2021-07-31
EPI_ISL_3591328	Europe	Jul, 21	United Kingdom	2021-07-31
EPI_ISL_3591329	Europe	Jul, 21	United Kingdom	2021-07-31
EPI_ISL_3591330	Europe	Jul, 21	United Kingdom	2021-07-31
EPI_ISL_3591331	Europe	Jul, 21	United Kingdom	2021-07-31
EPI_ISL_3591332	Europe	Jul, 21	United Kingdom	2021-07-31
EPI_ISL_3591333	Europe	Jul, 21	United Kingdom	2021-07-31
EPI_ISL_3591334	Europe	Jul, 21	United Kingdom	2021-07-31
EPI_ISL_3591335	Europe	Jul, 21	United Kingdom	2021-07-31
EPI_ISL_3591336	Europe	Jul, 21	United Kingdom	2021-07-31
EPI_ISL_3591337	Europe	Jul, 21	United Kingdom	2021-07-31
EPI_ISL_3591338	Europe	Jul, 21	United Kingdom	2021-07-31
EPI_ISL_3591339	Europe	Jul, 21	United Kingdom	2021-07-31
EPI_ISL_3591340	Europe	Jul, 21	United Kingdom	2021-07-31
EPI_ISL_3591341	Europe	Jul, 21	United Kingdom	2021-07-31
EPI_ISL_3591342	Europe	Jul, 21	United Kingdom	2021-07-31
EPI_ISL_3591343	Europe	Jul, 21	United Kingdom	2021-07-31
EPI_ISL_3591344	Europe	Jul, 21	United Kingdom	2021-07-31
EPI_ISL_3591345	Europe	Jul, 21	United Kingdom	2021-07-31
EPI_ISL_3591346	Europe	Jul, 21	United Kingdom	2021-07-31
EPI_ISL_3591347	Europe	Jul, 21	United Kingdom	2021-07-31
EPI_ISL_3591348	Europe	Jul, 21	United Kingdom	2021-07-31
EPI_ISL_3591349	Europe	Jul, 21	United Kingdom	2021-07-31
EPI_ISL_3591350	Europe	Jul, 21	United Kingdom	2021-07-31
EPI_ISL_3591351	Europe	Jul, 21	United Kingdom	2021-07-31
EPI_ISL_3591352	Europe	Jul, 21	United Kingdom	2021-07-31
EPI_ISL_3591353	Europe	Jul, 21	United Kingdom	2021-07-31
EPI_ISL_3591354	Europe	Jul, 21	United Kingdom	2021-07-31
EPI_ISL_3591355	Europe	Jul, 21	United Kingdom	2021-07-31
EPI_ISL_3591356	Europe	Jul, 21	United Kingdom	2021-07-31
EPI_ISL_3591357	Europe	Jul, 21	United Kingdom	2021-07-31
EPI_ISL_3591358	Europe	Jul, 21	United Kingdom	2021-07-31
EPI_ISL_3591359	Europe	Jul, 21	United Kingdom	2021-07-31
EPI_ISL_3591360	Europe	Jul, 21	United Kingdom	2021-07-31
EPI_ISL_3591361	Europe	Jul, 21	United Kingdom	2021-07-31
EPI_ISL_3591362	Europe	Jul, 21	United Kingdom	2021-07-31
EPI_ISL_3591363	Europe	Jul, 21	United Kingdom	2021-07-31
EPI_ISL_3591364	Europe	Jul, 21	United Kingdom	2021-07-31
EPI_ISL_3591365	Europe	Jul, 21	United Kingdom	2021-07-31
EPI_ISL_3591366	Europe	Jul, 21	United Kingdom	2021-07-31
EPI_ISL_3591367	Europe	Jul, 21	United Kingdom	2021-07-31
EPI_ISL_3591368	Europe	Aug, 21	United Kingdom	2021-08-02
EPI_ISL_3591369	Europe	Jul, 21	United Kingdom	2021-07-30
EPI_ISL_3591370	Europe	Jul, 21	United Kingdom	2021-07-31
EPI_ISL_3591371	Europe	Jul, 21	United Kingdom	2021-07-31
EPI_ISL_3591372	Europe	Jul, 21	United Kingdom	2021-07-31
EPI_ISL_3591373	Europe	Aug, 21	United Kingdom	2021-08-02
EPI_ISL_3591374	Europe	Jul, 21	United Kingdom	2021-07-31
EPI_ISL_3591375	Europe	Jul, 21	United Kingdom	2021-07-31
EPI_ISL_3591376	Europe	Jul, 21	United Kingdom	2021-07-31
EPI_ISL_3591377	Europe	Jul, 21	United Kingdom	2021-07-31
EPI_ISL_3591378	Europe	Jul, 21	United Kingdom	2021-07-31
EPI_ISL_3591379	Europe	Jul, 21	United Kingdom	2021-07-31
EPI_ISL_3591380	Europe	Jul, 21	United Kingdom	2021-07-31
EPI_ISL_3591381	Europe	Jul, 21	United Kingdom	2021-07-31
EPI_ISL_3591382	Europe	Jul, 21	United Kingdom	2021-07-31
EPI_ISL_3591383	Europe	Jul, 21	United Kingdom	2021-07-31
EPI_ISL_3591384	Europe	Jul, 21	United Kingdom	2021-07-31
EPI_ISL_3591385	Europe	Jul, 21	United Kingdom	2021-07-31
EPI_ISL_3591386	Europe	Jul, 21	United Kingdom	2021-07-31
EPI_ISL_3591387	Europe	Jul, 21	United Kingdom	2021-07-31
EPI_ISL_3591388	Europe	Jul, 21	United Kingdom	2021-07-28
EPI_ISL_3591389	Europe	Jul, 21	United Kingdom	2021-07-23
EPI_ISL_3591390	Europe	Jul, 21	United Kingdom	2021-07-20
EPI_ISL_3591391	Europe	Jul, 21	United Kingdom	2021-07-19
EPI_ISL_3591392	Europe	Jul, 21	United Kingdom	2021-07-17
EPI_ISL_3591393	Europe	Jul, 21	United Kingdom	2021-07-23
EPI_ISL_3591394	Europe	Jul, 21	United Kingdom	2021-07-26
EPI_ISL_3591395	Europe	Jul, 21	United Kingdom	2021-07-23
EPI_ISL_3591396	Europe	Jul, 21	United Kingdom	2021-07-28
EPI_ISL_3591397	Europe	Jul, 21	United Kingdom	2021-07-23
EPI_ISL_3591398	Europe	Jul, 21	United Kingdom	2021-07-20
EPI_ISL_3591399	Europe	Jul, 21	United Kingdom	2021-07-26
EPI_ISL_3591400	Europe	Jul, 21	United Kingdom	2021-07-28
EPI_ISL_3591401	Europe	Jul, 21	United Kingdom	2021-07-23
EPI_ISL_3591402	Europe	Jul, 21	United Kingdom	2021-07-17
EPI_ISL_3591403	Europe	Jul, 21	United Kingdom	2021-07-26
EPI_ISL_3591404	Europe	Jul, 21	United Kingdom	2021-07-23
EPI_ISL_3591405	Europe	Jul, 21	United Kingdom	2021-07-23
EPI_ISL_3591406	Europe	Jul, 21	United Kingdom	2021-07-26
EPI_ISL_3591407	Europe	Jul, 21	United Kingdom	2021-07-17
EPI_ISL_3591408	Europe	Jul, 21	United Kingdom	2021-07-20
EPI_ISL_3591409	Europe	Jul, 21	United Kingdom	2021-07-20
EPI_ISL_3591410	Europe	Jul, 21	United Kingdom	2021-07-28
EPI_ISL_3591411	Europe	Jul, 21	United Kingdom	2021-07-20
EPI_ISL_3591412	Europe	Jul, 21	United Kingdom	2021-07-15
EPI_ISL_3591413	Europe	Jul, 21	United Kingdom	2021-07-23
EPI_ISL_3591414	Europe	Jul, 21	United Kingdom	2021-07-23
EPI_ISL_3591415	Europe	Jul, 21	United Kingdom	2021-07-23
EPI_ISL_3591416	Europe	Jul, 21	United Kingdom	2021-07-19
EPI_ISL_3591417	Europe	Jul, 21	United Kingdom	2021-07-17
EPI_ISL_3591418	Europe	Jul, 21	United Kingdom	2021-07-19
EPI_ISL_3591419	Europe	Jul, 21	United Kingdom	2021-07-19
EPI_ISL_3591420	Europe	Jul, 21	United Kingdom	2021-07-28
EPI_ISL_3591421	Europe	Jul, 21	United Kingdom	2021-07-17
EPI_ISL_3591422	Europe	Jul, 21	United Kingdom	2021-07-16
EPI_ISL_3591423	Europe	Jul, 21	United Kingdom	2021-07-28
EPI_ISL_3591424	Europe	Jul, 21	United Kingdom	2021-07-23
EPI_ISL_3591425	Europe	Jul, 21	United Kingdom	2021-07-26
EPI_ISL_3591426	Europe	Jul, 21	United Kingdom	2021-07-17
EPI_ISL_3591427	Europe	Jul, 21	United Kingdom	2021-07-22
EPI_ISL_3591428	Europe	Jul, 21	United Kingdom	2021-07-23
EPI_ISL_3591429	Europe	Jul, 21	United Kingdom	2021-07-18
EPI_ISL_3591430	Europe	Jul, 21	United Kingdom	2021-07-20
EPI_ISL_3591431	Europe	Jul, 21	United Kingdom	2021-07-20
EPI_ISL_3591432	Europe	Jul, 21	United Kingdom	2021-07-28
EPI_ISL_3591433	Europe	Jul, 21	United Kingdom	2021-07-26
EPI_ISL_3591434	Europe	Jul, 21	United Kingdom	2021-07-23
EPI_ISL_3591435	Europe	Jul, 21	United Kingdom	2021-07-20
EPI_ISL_3591436	Europe	Jul, 21	United Kingdom	2021-07-16
EPI_ISL_3591437	Europe	Jul, 21	United Kingdom	2021-07-23
EPI_ISL_3591438	Europe	Jul, 21	United Kingdom	2021-07-28
EPI_ISL_3591439	Europe	Jul, 21	United Kingdom	2021-07-20
EPI_ISL_3591440	Europe	Jul, 21	United Kingdom	2021-07-26
EPI_ISL_3591441	Europe	Jul, 21	United Kingdom	2021-07-16
EPI_ISL_3591442	Europe	Jul, 21	United Kingdom	2021-07-23
EPI_ISL_3591443	Europe	Jul, 21	United Kingdom	2021-07-23
EPI_ISL_3591444	Europe	Jul, 21	United Kingdom	2021-07-26
EPI_ISL_3591445	Europe	Jul, 21	United Kingdom	2021-07-19
EPI_ISL_3591446	Europe	Jul, 21	United Kingdom	2021-07-23
EPI_ISL_3591447	Europe	Jul, 21	United Kingdom	2021-07-28
EPI_ISL_3591448	Europe	Jul, 21	United Kingdom	2021-07-15
EPI_ISL_3591449	Europe	Jul, 21	United Kingdom	2021-07-28
EPI_ISL_3591450	Europe	Jul, 21	United Kingdom	2021-07-23
EPI_ISL_3591451	Europe	Jul, 21	United Kingdom	2021-07-20
EPI_ISL_3591452	Europe	Jul, 21	United Kingdom	2021-07-23
EPI_ISL_3591453	Europe	Jul, 21	United Kingdom	2021-07-22
EPI_ISL_3591454	Europe	Jul, 21	United Kingdom	2021-07-15
EPI_ISL_3591455	Europe	Jul, 21	United Kingdom	2021-07-23
EPI_ISL_3591456	Europe	Jul, 21	United Kingdom	2021-07-23
EPI_ISL_3591457	Europe	Jul, 21	United Kingdom	2021-07-26
EPI_ISL_3591458	Europe	Jul, 21	United Kingdom	2021-07-26
EPI_ISL_3591459	Europe	Jul, 21	United Kingdom	2021-07-23
EPI_ISL_3591460	Europe	Jul, 21	United Kingdom	2021-07-20
EPI_ISL_3591461	Europe	Jul, 21	United Kingdom	2021-07-19
EPI_ISL_3591462	Europe	Jul, 21	United Kingdom	2021-07-22
EPI_ISL_3591463	Europe	Jul, 21	United Kingdom	2021-07-23
EPI_ISL_3591464	Europe	Jul, 21	United Kingdom	2021-07-15
EPI_ISL_3591465	Europe	Jul, 21	United Kingdom	2021-07-23
EPI_ISL_3591466	Europe	Jul, 21	United Kingdom	2021-07-28
EPI_ISL_3591467	Europe	Jul, 21	United Kingdom	2021-07-15
EPI_ISL_3591468	Europe	Jul, 21	United Kingdom	2021-07-28
EPI_ISL_3591469	Europe	Jul, 21	United Kingdom	2021-07-17
EPI_ISL_3591470	Europe	Jul, 21	United Kingdom	2021-07-18
EPI_ISL_3591471	Europe	Jul, 21	United Kingdom	2021-07-23
EPI_ISL_3591472	Europe	Jul, 21	United Kingdom	2021-07-28
EPI_ISL_3591473	Europe	Jul, 21	United Kingdom	2021-07-28
EPI_ISL_3591474	Europe	Jul, 21	United Kingdom	2021-07-23
EPI_ISL_3591475	Europe	Jul, 21	United Kingdom	2021-07-18
EPI_ISL_3591476	Europe	Jul, 21	United Kingdom	2021-07-26
EPI_ISL_3591477	Europe	Jul, 21	United Kingdom	2021-07-23
EPI_ISL_3591478	Europe	Jul, 21	United Kingdom	2021-07-17
EPI_ISL_3591479	Europe	Jul, 21	United Kingdom	2021-07-19
EPI_ISL_3591480	Europe	Jul, 21	United Kingdom	2021-07-23
EPI_ISL_3591481	Europe	Jul, 21	United Kingdom	2021-07-23
EPI_ISL_3591482	Europe	Jul, 21	United Kingdom	2021-07-16
EPI_ISL_3591483	Europe	Jul, 21	United Kingdom	2021-07-20
EPI_ISL_3591484	Europe	Jul, 21	United Kingdom	2021-07-23
EPI_ISL_3591485	Europe	Jul, 21	United Kingdom	2021-07-16
EPI_ISL_3591486	Europe	Jul, 21	United Kingdom	2021-07-16
EPI_ISL_3591487	Europe	Jul, 21	United Kingdom	2021-07-20
EPI_ISL_3591488	Europe	Jul, 21	United Kingdom	2021-07-23
EPI_ISL_3591489	Europe	Jul, 21	United Kingdom	2021-07-23
EPI_ISL_3591490	Europe	Jul, 21	United Kingdom	2021-07-23
EPI_ISL_3591491	Europe	Jul, 21	United Kingdom	2021-07-16
EPI_ISL_3591492	Europe	Jul, 21	United Kingdom	2021-07-23
EPI_ISL_3591493	Europe	Jul, 21	United Kingdom	2021-07-28
EPI_ISL_3591494	Europe	Jul, 21	United Kingdom	2021-07-19
EPI_ISL_3591495	Europe	Jul, 21	United Kingdom	2021-07-23
EPI_ISL_3591496	Europe	Jul, 21	United Kingdom	2021-07-18
EPI_ISL_3591497	Europe	Jul, 21	United Kingdom	2021-07-15
EPI_ISL_3591498	Europe	Jul, 21	United Kingdom	2021-07-15
EPI_ISL_3591499	Europe	Jul, 21	United Kingdom	2021-07-23
EPI_ISL_3591500	Europe	Jul, 21	United Kingdom	2021-07-23
EPI_ISL_3591501	Europe	Jul, 21	United Kingdom	2021-07-16
EPI_ISL_3591502	Europe	Jul, 21	United Kingdom	2021-07-31
EPI_ISL_3591503	Europe	Jul, 21	United Kingdom	2021-07-31
EPI_ISL_3591504	Europe	Jul, 21	United Kingdom	2021-07-23
EPI_ISL_3591505	Europe	Jul, 21	United Kingdom	2021-07-23
EPI_ISL_3591506	Europe	Jul, 21	United Kingdom	2021-07-19
EPI_ISL_3591507	Europe	Jul, 21	United Kingdom	2021-07-19
EPI_ISL_3591508	Europe	Jul, 21	United Kingdom	2021-07-28
EPI_ISL_3591509	Europe	Jul, 21	United Kingdom	2021-07-23
EPI_ISL_3591510	Europe	Jul, 21	United Kingdom	2021-07-26
EPI_ISL_3591511	Europe	Jul, 21	United Kingdom	2021-07-23
EPI_ISL_3591512	Europe	Jul, 21	United Kingdom	2021-07-19
EPI_ISL_3591513	Europe	Jul, 21	United Kingdom	2021-07-26
EPI_ISL_3591514	Europe	Jul, 21	United Kingdom	2021-07-15
EPI_ISL_3591515	Europe	Jul, 21	United Kingdom	2021-07-23
EPI_ISL_3591516	Europe	Jul, 21	United Kingdom	2021-07-22
EPI_ISL_3591517	Europe	Jul, 21	United Kingdom	2021-07-15
EPI_ISL_3591518	Europe	Jul, 21	United Kingdom	2021-07-20
EPI_ISL_3591519	Europe	Jul, 21	United Kingdom	2021-07-16
EPI_ISL_3591520	Europe	Jul, 21	United Kingdom	2021-07-18
EPI_ISL_3591521	Europe	Jul, 21	United Kingdom	2021-07-23
EPI_ISL_3591522	Europe	Jul, 21	United Kingdom	2021-07-23
EPI_ISL_3591523	Europe	Jul, 21	United Kingdom	2021-07-23
EPI_ISL_3591524	Europe	Jul, 21	United Kingdom	2021-07-28
EPI_ISL_3591525	Europe	Jul, 21	United Kingdom	2021-07-18
EPI_ISL_3591526	Europe	Jul, 21	United Kingdom	2021-07-18
EPI_ISL_3591527	Europe	Jul, 21	United Kingdom	2021-07-23
EPI_ISL_3591528	Europe	Jul, 21	United Kingdom	2021-07-16
EPI_ISL_3591529	Europe	Jul, 21	United Kingdom	2021-07-16
EPI_ISL_3591530	Europe	Jul, 21	United Kingdom	2021-07-18
EPI_ISL_3591531	Europe	Jul, 21	United Kingdom	2021-07-23
EPI_ISL_3591532	Europe	Jul, 21	United Kingdom	2021-07-17
EPI_ISL_3591533	Europe	Jul, 21	United Kingdom	2021-07-16
EPI_ISL_3591534	Europe	Jul, 21	United Kingdom	2021-07-23
EPI_ISL_3591535	Europe	Jul, 21	United Kingdom	2021-07-17
EPI_ISL_3591536	Europe	Jul, 21	United Kingdom	2021-07-28
EPI_ISL_3591537	Europe	Jul, 21	United Kingdom	2021-07-23
EPI_ISL_3591538	Europe	Jul, 21	United Kingdom	2021-07-28
EPI_ISL_3591539	Europe	Jul, 21	United Kingdom	2021-07-15
EPI_ISL_3591540	Europe	Jul, 21	United Kingdom	2021-07-18
EPI_ISL_3591541	Europe	Jul, 21	United Kingdom	2021-07-31
EPI_ISL_3591542	Europe	Jul, 21	United Kingdom	2021-07-31
EPI_ISL_3591543	Europe	Jul, 21	United Kingdom	2021-07-31
EPI_ISL_3591544	Europe	Jul, 21	United Kingdom	2021-07-31
EPI_ISL_3591545	Europe	Jul, 21	United Kingdom	2021-07-31
EPI_ISL_3591546	Europe	Aug, 21	United Kingdom	2021-08-02
EPI_ISL_3591547	Europe	Jul, 21	United Kingdom	2021-07-31
EPI_ISL_3591548	Europe	May, 21	United Kingdom	2021-05-31
EPI_ISL_3591549	Europe	Jul, 21	United Kingdom	2021-07-23
EPI_ISL_3591550	Europe	Jun, 21	United Kingdom	2021-06-11
EPI_ISL_3591551	Europe	Jul, 21	United Kingdom	2021-07-18
EPI_ISL_3591552	Europe	Jul, 21	United Kingdom	2021-07-19
EPI_ISL_3591553	Europe	Jul, 21	United Kingdom	2021-07-20
EPI_ISL_3591554	Europe	Jul, 21	United Kingdom	2021-07-17
EPI_ISL_3591555	Europe	Jun, 21	United Kingdom	2021-06-07
EPI_ISL_3591556	Europe	Jul, 21	United Kingdom	2021-07-23
EPI_ISL_3591557	Europe	Jul, 21	United Kingdom	2021-07-28
EPI_ISL_3591558	Europe	Jul, 21	United Kingdom	2021-07-20
EPI_ISL_3591559	Europe	Jun, 21	United Kingdom	2021-06-08
EPI_ISL_3591560	Europe	Jun, 21	United Kingdom	2021-06-01
EPI_ISL_3591561	Europe	Jul, 21	United Kingdom	2021-07-18
EPI_ISL_3591562	Europe	Jun, 21	United Kingdom	2021-06-10
EPI_ISL_3591563	Europe	Jun, 21	United Kingdom	2021-06-07
EPI_ISL_3591564	Europe	Jul, 21	United Kingdom	2021-07-28
EPI_ISL_3591565	Europe	Jun, 21	United Kingdom	2021-06-10
EPI_ISL_3591566	Europe	Jul, 21	United Kingdom	2021-07-20
EPI_ISL_3591567	Europe	Jun, 21	United Kingdom	2021-06-01
EPI_ISL_3591568	Europe	Jul, 21	United Kingdom	2021-07-23
EPI_ISL_3591569	Europe	Jun, 21	United Kingdom	2021-06-07
EPI_ISL_3591570	Europe	May, 21	United Kingdom	2021-05-31
EPI_ISL_3591571	Europe	Jun, 21	United Kingdom	2021-06-10
EPI_ISL_3591572	Europe	Jun, 21	United Kingdom	2021-06-05
EPI_ISL_3591573	Europe	Jun, 21	United Kingdom	2021-06-05
EPI_ISL_3591574	Europe	Jul, 21	United Kingdom	2021-07-16
EPI_ISL_3591575	Europe	Jul, 21	United Kingdom	2021-07-17
EPI_ISL_3591576	Europe	Jun, 21	United Kingdom	2021-06-08
EPI_ISL_3591577	Europe	Jun, 21	United Kingdom	2021-06-13
EPI_ISL_3591578	Europe	Jun, 21	United Kingdom	2021-06-09
EPI_ISL_3591579	Europe	Jul, 21	United Kingdom	2021-07-15
EPI_ISL_3591580	Europe	Jul, 21	United Kingdom	2021-07-20
EPI_ISL_3591581	Europe	Jun, 21	United Kingdom	2021-06-11
EPI_ISL_3591582	Europe	Jun, 21	United Kingdom	2021-06-02
EPI_ISL_3591583	Europe	Jul, 21	United Kingdom	2021-07-18
EPI_ISL_3591584	Europe	Jul, 21	United Kingdom	2021-07-26
EPI_ISL_3591585	Europe	Jun, 21	United Kingdom	2021-06-05
EPI_ISL_3591586	Europe	Jul, 21	United Kingdom	2021-07-23
EPI_ISL_3591587	Europe	Jun, 21	United Kingdom	2021-06-05
EPI_ISL_3591588	Europe	Jul, 21	United Kingdom	2021-07-26
EPI_ISL_3591589	Europe	Jun, 21	United Kingdom	2021-06-13
EPI_ISL_3591590	Europe	Jun, 21	United Kingdom	2021-06-06
EPI_ISL_3591591	Europe	Jun, 21	United Kingdom	2021-06-06
EPI_ISL_3591592	Europe	Jun, 21	United Kingdom	2021-06-10
EPI_ISL_3591593	Europe	Jun, 21	United Kingdom	2021-06-09
EPI_ISL_3591594	Europe	Jul, 21	United Kingdom	2021-07-28
EPI_ISL_3591595	Europe	Jun, 21	United Kingdom	2021-06-06
EPI_ISL_3591596	Europe	Jun, 21	United Kingdom	2021-06-05
EPI_ISL_3591597	Europe	Jul, 21	United Kingdom	2021-07-28
EPI_ISL_3591598	Europe	May, 21	United Kingdom	2021-05-31
EPI_ISL_3591599	Europe	Jun, 21	United Kingdom	2021-06-09
EPI_ISL_3591600	Europe	Jun, 21	United Kingdom	2021-06-05
EPI_ISL_3591601	Europe	Jun, 21	United Kingdom	2021-06-12
EPI_ISL_3591602	Europe	Jun, 21	United Kingdom	2021-06-07
EPI_ISL_3591603	Europe	Jun, 21	United Kingdom	2021-06-01
EPI_ISL_3591604	Europe	Jul, 21	United Kingdom	2021-07-28
EPI_ISL_3591605	Europe	Jul, 21	United Kingdom	2021-07-28
EPI_ISL_3591606	Europe	Jul, 21	United Kingdom	2021-07-15
EPI_ISL_3591607	Europe	Jul, 21	United Kingdom	2021-07-18
EPI_ISL_3591608	Europe	Jun, 21	United Kingdom	2021-06-07
EPI_ISL_3591609	Europe	Jun, 21	United Kingdom	2021-06-10
EPI_ISL_3591610	Europe	Jun, 21	United Kingdom	2021-06-06
EPI_ISL_3591611	Europe	Jul, 21	United Kingdom	2021-07-18
EPI_ISL_3591612	Europe	Jul, 21	United Kingdom	2021-07-22
EPI_ISL_3591613	Europe	May, 21	United Kingdom	2021-05-31
EPI_ISL_3591614	Europe	Jun, 21	United Kingdom	2021-06-07
EPI_ISL_3591615	Europe	Jul, 21	United Kingdom	2021-07-15
EPI_ISL_3591616	Europe	Jul, 21	United Kingdom	2021-07-16
EPI_ISL_3591617	Europe	Jun, 21	United Kingdom	2021-06-06
EPI_ISL_3591618	Europe	Jun, 21	United Kingdom	2021-06-06
EPI_ISL_3591619	Europe	Jul, 21	United Kingdom	2021-07-15
EPI_ISL_3591620	Europe	Jul, 21	United Kingdom	2021-07-28
EPI_ISL_3591621	Europe	Jul, 21	United Kingdom	2021-07-28
EPI_ISL_3591622	Europe	Jun, 21	United Kingdom	2021-06-09
EPI_ISL_3591623	Europe	Jul, 21	United Kingdom	2021-07-23
EPI_ISL_3591624	Europe	Jun, 21	United Kingdom	2021-06-01
EPI_ISL_3591625	Europe	Jun, 21	United Kingdom	2021-06-10
EPI_ISL_3591626	Europe	Jun, 21	United Kingdom	2021-06-06
EPI_ISL_3591627	Europe	May, 21	United Kingdom	2021-05-31
EPI_ISL_3591628	Europe	Jun, 21	United Kingdom	2021-06-10
EPI_ISL_3591629	Europe	Jun, 21	United Kingdom	2021-06-09
EPI_ISL_3591630	Europe	Jul, 21	United Kingdom	2021-07-23
EPI_ISL_3591631	Europe	Jul, 21	United Kingdom	2021-07-16
EPI_ISL_3591632	Europe	Jul, 21	United Kingdom	2021-07-18
EPI_ISL_3591633	Europe	Jul, 21	United Kingdom	2021-07-18
EPI_ISL_3591634	Europe	Jun, 21	United Kingdom	2021-06-11
EPI_ISL_3591635	Europe	Jul, 21	United Kingdom	2021-07-26
EPI_ISL_3591636	Europe	Jul, 21	United Kingdom	2021-07-17
EPI_ISL_3591637	Europe	Jul, 21	United Kingdom	2021-07-28
EPI_ISL_3591638	Europe	Jul, 21	United Kingdom	2021-07-15
EPI_ISL_3591639	Europe	Jun, 21	United Kingdom	2021-06-08
EPI_ISL_3591640	Europe	Jul, 21	United Kingdom	2021-07-18
EPI_ISL_3591641	Europe	Jul, 21	United Kingdom	2021-07-26
EPI_ISL_3591642	Europe	Jul, 21	United Kingdom	2021-07-22
EPI_ISL_3591643	Europe	Jul, 21	United Kingdom	2021-07-23
EPI_ISL_3591644	Europe	Jul, 21	United Kingdom	2021-07-28
EPI_ISL_3591645	Europe	Jul, 21	United Kingdom	2021-07-28
EPI_ISL_3591646	Europe	Jun, 21	United Kingdom	2021-06-10
EPI_ISL_3591647	Europe	Jul, 21	United Kingdom	2021-07-16
EPI_ISL_3591648	Europe	Jul, 21	United Kingdom	2021-07-23
EPI_ISL_3591649	Europe	Jun, 21	United Kingdom	2021-06-11
EPI_ISL_3591650	Europe	Jul, 21	United Kingdom	2021-07-17
EPI_ISL_3591651	Europe	Jun, 21	United Kingdom	2021-06-10
EPI_ISL_3591652	Europe	Jul, 21	United Kingdom	2021-07-19
EPI_ISL_3591653	Europe	Jul, 21	United Kingdom	2021-07-28
EPI_ISL_3591654	Europe	Jul, 21	United Kingdom	2021-07-26
EPI_ISL_3591655	Europe	Jun, 21	United Kingdom	2021-06-10
EPI_ISL_3591656	Europe	Jul, 21	United Kingdom	2021-07-26
EPI_ISL_3591657	Europe	Jun, 21	United Kingdom	2021-06-13
EPI_ISL_3591658	Europe	Jul, 21	United Kingdom	2021-07-23
EPI_ISL_3591659	Europe	Jun, 21	United Kingdom	2021-06-05
EPI_ISL_3591660	Europe	Jun, 21	United Kingdom	2021-06-05
EPI_ISL_3591661	Europe	Jul, 21	United Kingdom	2021-07-16
EPI_ISL_3591662	Europe	Jun, 21	United Kingdom	2021-06-02
EPI_ISL_3591663	Europe	Jul, 21	United Kingdom	2021-07-16
EPI_ISL_3591664	Europe	Jul, 21	United Kingdom	2021-07-28
EPI_ISL_3591665	Europe	Jul, 21	United Kingdom	2021-07-17
EPI_ISL_3591666	Europe	Jul, 21	United Kingdom	2021-07-23
EPI_ISL_3591667	Europe	Jul, 21	United Kingdom	2021-07-23
EPI_ISL_3591668	Europe	Jul, 21	United Kingdom	2021-07-28
EPI_ISL_3591669	Europe	Jun, 21	United Kingdom	2021-06-09
EPI_ISL_3591670	Europe	Jun, 21	United Kingdom	2021-06-10
EPI_ISL_3591671	Europe	Jul, 21	United Kingdom	2021-07-18
EPI_ISL_3591672	Europe	Jun, 21	United Kingdom	2021-06-08
EPI_ISL_3591673	Europe	Jul, 21	United Kingdom	2021-07-23
EPI_ISL_3591674	Europe	Jul, 21	United Kingdom	2021-07-18
EPI_ISL_3591675	Europe	Jul, 21	United Kingdom	2021-07-18
EPI_ISL_3591676	Europe	Jun, 21	United Kingdom	2021-06-12
EPI_ISL_3591677	Europe	Jun, 21	United Kingdom	2021-06-07
EPI_ISL_3591678	Europe	Jun, 21	United Kingdom	2021-06-06
EPI_ISL_3591679	Europe	Jul, 21	United Kingdom	2021-07-23
EPI_ISL_3591680	Europe	Jul, 21	United Kingdom	2021-07-17
EPI_ISL_3591681	Europe	May, 21	United Kingdom	2021-05-31
EPI_ISL_3591682	Europe	Jun, 21	United Kingdom	2021-06-09
EPI_ISL_3591683	Europe	Jul, 21	United Kingdom	2021-07-23
EPI_ISL_3591684	Europe	Jul, 21	United Kingdom	2021-07-20
EPI_ISL_3591685	Europe	Jul, 21	United Kingdom	2021-07-23
EPI_ISL_3591686	Europe	Jul, 21	United Kingdom	2021-07-23
EPI_ISL_3591687	Europe	Jun, 21	United Kingdom	2021-06-06
EPI_ISL_3591688	Europe	Jun, 21	United Kingdom	2021-06-10
EPI_ISL_3591689	Europe	Jun, 21	United Kingdom	2021-06-14
EPI_ISL_3591690	Europe	Jul, 21	United Kingdom	2021-07-20
EPI_ISL_3591691	Europe	Jun, 21	United Kingdom	2021-06-15
EPI_ISL_3591692	Europe	Jun, 21	United Kingdom	2021-06-05
EPI_ISL_3591693	Europe	Jul, 21	United Kingdom	2021-07-28
EPI_ISL_3591694	Europe	Jun, 21	United Kingdom	2021-06-09
EPI_ISL_3591695	Europe	Jul, 21	United Kingdom	2021-07-17
EPI_ISL_3591696	Europe	Jun, 21	United Kingdom	2021-06-13
EPI_ISL_3591697	Europe	Jun, 21	United Kingdom	2021-06-10
EPI_ISL_3591698	Europe	May, 21	United Kingdom	2021-05-31
EPI_ISL_3591699	Europe	Jun, 21	United Kingdom	2021-06-12
EPI_ISL_3591700	Europe	Jun, 21	United Kingdom	2021-06-10
EPI_ISL_3591701	Europe	Jun, 21	United Kingdom	2021-06-05
EPI_ISL_3591702	Europe	Jun, 21	United Kingdom	2021-06-07
EPI_ISL_3591703	Europe	May, 21	United Kingdom	2021-05-31
EPI_ISL_3591704	Europe	Jun, 21	United Kingdom	2021-06-05
EPI_ISL_3591705	Europe	Jun, 21	United Kingdom	2021-06-13
EPI_ISL_3591706	Europe	Jun, 21	United Kingdom	2021-06-07
EPI_ISL_3591707	Europe	Jun, 21	United Kingdom	2021-06-10
EPI_ISL_3591708	Europe	Jun, 21	United Kingdom	2021-06-13
EPI_ISL_3591709	Europe	Jun, 21	United Kingdom	2021-06-13
EPI_ISL_3591710	Europe	Jul, 21	United Kingdom	2021-07-23
EPI_ISL_3591711	Europe	Jun, 21	United Kingdom	2021-06-06
EPI_ISL_3591712	Europe	Jul, 21	United Kingdom	2021-07-20
EPI_ISL_3591713	Europe	Jul, 21	United Kingdom	2021-07-20
EPI_ISL_3591714	Europe	Jun, 21	United Kingdom	2021-06-12
EPI_ISL_3591715	Europe	Jul, 21	United Kingdom	2021-07-22
EPI_ISL_3591716	Europe	Jun, 21	United Kingdom	2021-06-11
EPI_ISL_3591717	Europe	Jun, 21	United Kingdom	2021-06-07
EPI_ISL_3591718	Europe	Jul, 21	United Kingdom	2021-07-16
EPI_ISL_3591719	Europe	Jul, 21	United Kingdom	2021-07-19
EPI_ISL_3591720	Europe	May, 21	United Kingdom	2021-05-31
EPI_ISL_3591721	Europe	Jul, 21	United Kingdom	2021-07-16
EPI_ISL_3591722	Europe	Jul, 21	United Kingdom	2021-07-23
EPI_ISL_3591723	Europe	Jun, 21	United Kingdom	2021-06-07
EPI_ISL_3591724	Europe	Jun, 21	United Kingdom	2021-06-13
EPI_ISL_3591725	Europe	Jun, 21	United Kingdom	2021-06-15
EPI_ISL_3591726	Europe	Jul, 21	United Kingdom	2021-07-23
EPI_ISL_3591727	Europe	Jun, 21	United Kingdom	2021-06-06
EPI_ISL_3591728	Europe	Jun, 21	United Kingdom	2021-06-10
EPI_ISL_3591729	Europe	Jun, 21	United Kingdom	2021-06-10
EPI_ISL_3591730	Europe	Jun, 21	United Kingdom	2021-06-05
EPI_ISL_3591731	Europe	Jul, 21	United Kingdom	2021-07-22
EPI_ISL_3591732	Europe	Jun, 21	United Kingdom	2021-06-06
EPI_ISL_3591733	Europe	Jun, 21	United Kingdom	2021-06-09
EPI_ISL_3591734	Europe	Jun, 21	United Kingdom	2021-06-11
EPI_ISL_3591735	Europe	Jun, 21	United Kingdom	2021-06-09
EPI_ISL_3591736	Europe	Jul, 21	United Kingdom	2021-07-15
EPI_ISL_3591737	Europe	Jun, 21	United Kingdom	2021-06-05
EPI_ISL_3591738	Europe	Jul, 21	United Kingdom	2021-07-23
EPI_ISL_3591739	Europe	Jul, 21	United Kingdom	2021-07-28
EPI_ISL_3591740	Europe	Jul, 21	United Kingdom	2021-07-18
EPI_ISL_3591741	Europe	Jul, 21	United Kingdom	2021-07-23
EPI_ISL_3591742	Europe	Jul, 21	United Kingdom	2021-07-15
EPI_ISL_3591743	Europe	Jul, 21	United Kingdom	2021-07-23
EPI_ISL_3591744	Europe	Jun, 21	United Kingdom	2021-06-09
EPI_ISL_3591745	Europe	Jun, 21	United Kingdom	2021-06-15
EPI_ISL_3591746	Europe	Jun, 21	United Kingdom	2021-06-11
EPI_ISL_3591747	Europe	Jun, 21	United Kingdom	2021-06-06
EPI_ISL_3591748	Europe	Jul, 21	United Kingdom	2021-07-23
EPI_ISL_3591749	Europe	Jun, 21	United Kingdom	2021-06-15
EPI_ISL_3591750	Europe	May, 21	United Kingdom	2021-05-31
EPI_ISL_3591751	Europe	Jun, 21	United Kingdom	2021-06-14
EPI_ISL_3591752	Europe	Jul, 21	United Kingdom	2021-07-18
EPI_ISL_3591753	Europe	Jul, 21	United Kingdom	2021-07-23
EPI_ISL_3591754	Europe	Jun, 21	United Kingdom	2021-06-13
EPI_ISL_3591755	Europe	Jul, 21	United Kingdom	2021-07-16
EPI_ISL_3591756	Europe	Jun, 21	United Kingdom	2021-06-10
EPI_ISL_3591757	Europe	Jul, 21	United Kingdom	2021-07-17
EPI_ISL_3591758	Europe	Jul, 21	United Kingdom	2021-07-26
EPI_ISL_3591759	Europe	Jun, 21	United Kingdom	2021-06-13
EPI_ISL_3591760	Europe	May, 21	United Kingdom	2021-05-31
EPI_ISL_3591761	Europe	Jun, 21	United Kingdom	2021-06-10
EPI_ISL_3591762	Europe	Jul, 21	United Kingdom	2021-07-26
EPI_ISL_3591763	Europe	Jul, 21	United Kingdom	2021-07-20
EPI_ISL_3591764	Europe	Jun, 21	United Kingdom	2021-06-11
EPI_ISL_3591765	Europe	Jun, 21	United Kingdom	2021-06-10
EPI_ISL_3591766	Europe	Jul, 21	United Kingdom	2021-07-15
EPI_ISL_3591767	Europe	Jul, 21	United Kingdom	2021-07-20
EPI_ISL_3591768	Europe	Jul, 21	United Kingdom	2021-07-15
EPI_ISL_3591769	Europe	Jul, 21	United Kingdom	2021-07-16
EPI_ISL_3591770	Europe	Jun, 21	United Kingdom	2021-06-06
EPI_ISL_3591771	Europe	Jul, 21	United Kingdom	2021-07-18
EPI_ISL_3591772	Europe	Jul, 21	United Kingdom	2021-07-20
EPI_ISL_3591773	Europe	Jun, 21	United Kingdom	2021-06-08
EPI_ISL_3591774	Europe	Jun, 21	United Kingdom	2021-06-15
EPI_ISL_3591775	Europe	Jul, 21	United Kingdom	2021-07-18
EPI_ISL_3591776	Europe	Jul, 21	United Kingdom	2021-07-28
EPI_ISL_3591777	Europe	Jul, 21	United Kingdom	2021-07-23
EPI_ISL_3591778	Europe	Jul, 21	United Kingdom	2021-07-23
EPI_ISL_3591779	Europe	Jul, 21	United Kingdom	2021-07-23
EPI_ISL_3591780	Europe	Jun, 21	United Kingdom	2021-06-12
EPI_ISL_3591781	Europe	Jul, 21	United Kingdom	2021-07-20
EPI_ISL_3591782	Europe	Jun, 21	United Kingdom	2021-06-07
EPI_ISL_3591783	Europe	Jul, 21	United Kingdom	2021-07-20
EPI_ISL_3591784	Europe	Jul, 21	United Kingdom	2021-07-18
EPI_ISL_3591785	Europe	Jun, 21	United Kingdom	2021-06-02
EPI_ISL_3591786	Europe	Jul, 21	United Kingdom	2021-07-17
EPI_ISL_3591787	Europe	Jul, 21	United Kingdom	2021-07-23
EPI_ISL_3591788	Europe	Jul, 21	United Kingdom	2021-07-16
EPI_ISL_3591789	Europe	Jul, 21	United Kingdom	2021-07-23
EPI_ISL_3591790	Europe	Jul, 21	United Kingdom	2021-07-18
EPI_ISL_3591791	Europe	Jun, 21	United Kingdom	2021-06-05
EPI_ISL_3591792	Europe	Jul, 21	United Kingdom	2021-07-22
EPI_ISL_3591793	Europe	Jul, 21	United Kingdom	2021-07-19
EPI_ISL_3591794	Europe	Jul, 21	United Kingdom	2021-07-23
EPI_ISL_3591795	Europe	Jun, 21	United Kingdom	2021-06-11
EPI_ISL_3591796	Europe	Jul, 21	United Kingdom	2021-07-26
EPI_ISL_3591797	Europe	Jul, 21	United Kingdom	2021-07-23
EPI_ISL_3591798	Europe	Jul, 21	United Kingdom	2021-07-18
EPI_ISL_3591799	Europe	Jul, 21	United Kingdom	2021-07-23
EPI_ISL_3591800	Europe	Jul, 21	United Kingdom	2021-07-17
EPI_ISL_3591801	Europe	Jul, 21	United Kingdom	2021-07-18
EPI_ISL_3591802	Europe	Jul, 21	United Kingdom	2021-07-28
EPI_ISL_3591803	Europe	Jun, 21	United Kingdom	2021-06-09
EPI_ISL_3591804	Europe	Jul, 21	United Kingdom	2021-07-28
EPI_ISL_3591805	Europe	Jul, 21	United Kingdom	2021-07-17
EPI_ISL_3591806	Europe	Jul, 21	United Kingdom	2021-07-22
EPI_ISL_3591807	Europe	Jul, 21	United Kingdom	2021-07-16
EPI_ISL_3591808	Europe	Jun, 21	United Kingdom	2021-06-09
EPI_ISL_3591809	Europe	May, 21	United Kingdom	2021-05-31
EPI_ISL_3591810	Europe	Jun, 21	United Kingdom	2021-06-02
EPI_ISL_3591811	Europe	Jun, 21	United Kingdom	2021-06-13
EPI_ISL_3591812	Europe	Jul, 21	United Kingdom	2021-07-23
EPI_ISL_3591813	Europe	Jun, 21	United Kingdom	2021-06-12
EPI_ISL_3591814	Europe	Jul, 21	United Kingdom	2021-07-17
EPI_ISL_3591815	Europe	Jul, 21	United Kingdom	2021-07-23
EPI_ISL_3591816	Europe	Jul, 21	United Kingdom	2021-07-20
EPI_ISL_3591817	Europe	Jul, 21	United Kingdom	2021-07-23
EPI_ISL_3591818	Europe	Jun, 21	United Kingdom	2021-06-05
EPI_ISL_3591819	Europe	Jun, 21	United Kingdom	2021-06-05
EPI_ISL_3591820	Europe	Jun, 21	United Kingdom	2021-06-05
EPI_ISL_3591821	Europe	Jul, 21	United Kingdom	2021-07-15
EPI_ISL_3591822	Europe	Jun, 21	United Kingdom	2021-06-10
EPI_ISL_3591823	Europe	Jul, 21	United Kingdom	2021-07-26
EPI_ISL_3591824	Europe	Jul, 21	United Kingdom	2021-07-16
EPI_ISL_3591825	Europe	Jun, 21	United Kingdom	2021-06-14
EPI_ISL_3591826	Europe	Jul, 21	United Kingdom	2021-07-22
EPI_ISL_3591827	Europe	Jun, 21	United Kingdom	2021-06-14
EPI_ISL_3591828	Europe	Jul, 21	United Kingdom	2021-07-15
EPI_ISL_3591829	Europe	Jun, 21	United Kingdom	2021-06-05
EPI_ISL_3591830	Europe	Jul, 21	United Kingdom	2021-07-20
EPI_ISL_3591831	Europe	Jul, 21	United Kingdom	2021-07-23
EPI_ISL_3591832	Europe	Jun, 21	United Kingdom	2021-06-11
EPI_ISL_3591833	Europe	Jul, 21	United Kingdom	2021-07-23
EPI_ISL_3591834	Europe	Jul, 21	United Kingdom	2021-07-20
EPI_ISL_3591835	Europe	Jul, 21	United Kingdom	2021-07-23
EPI_ISL_3591836	Europe	Jul, 21	United Kingdom	2021-07-18
EPI_ISL_3591837	Europe	May, 21	United Kingdom	2021-05-31
EPI_ISL_3591838	Europe	Jun, 21	United Kingdom	2021-06-12
EPI_ISL_3591839	Europe	Jun, 21	United Kingdom	2021-06-13
EPI_ISL_3591840	Europe	Jun, 21	United Kingdom	2021-06-05
EPI_ISL_3591841	Europe	Jul, 21	United Kingdom	2021-07-17
EPI_ISL_3591842	Europe	Jun, 21	United Kingdom	2021-06-06
EPI_ISL_3591843	Europe	Jun, 21	United Kingdom	2021-06-05
EPI_ISL_3591844	Europe	Jul, 21	United Kingdom	2021-07-16
EPI_ISL_3591845	Europe	Jul, 21	United Kingdom	2021-07-28
EPI_ISL_3591846	Europe	May, 21	United Kingdom	2021-05-31
EPI_ISL_3591847	Europe	Jul, 21	United Kingdom	2021-07-23
EPI_ISL_3591848	Europe	Jun, 21	United Kingdom	2021-06-09
EPI_ISL_3591849	Europe	Jun, 21	United Kingdom	2021-06-10
EPI_ISL_3591850	Europe	Jun, 21	United Kingdom	2021-06-09
EPI_ISL_3591851	Europe	Jul, 21	United Kingdom	2021-07-28
EPI_ISL_3591852	Europe	Jul, 21	United Kingdom	2021-07-28
EPI_ISL_3591853	Europe	Jul, 21	United Kingdom	2021-07-28
EPI_ISL_3591854	Europe	Jun, 21	United Kingdom	2021-06-10
EPI_ISL_3591855	Europe	Jul, 21	United Kingdom	2021-07-28
EPI_ISL_3591856	Europe	Jun, 21	United Kingdom	2021-06-06
EPI_ISL_3591857	Europe	Jul, 21	United Kingdom	2021-07-23
EPI_ISL_3591858	Europe	Jun, 21	United Kingdom	2021-06-07
EPI_ISL_3591859	Europe	Jul, 21	United Kingdom	2021-07-26
EPI_ISL_3591860	Europe	Jun, 21	United Kingdom	2021-06-10
EPI_ISL_3591861	Europe	Jul, 21	United Kingdom	2021-07-28
EPI_ISL_3591862	Europe	Jul, 21	United Kingdom	2021-07-26
EPI_ISL_3591863	Europe	Jul, 21	United Kingdom	2021-07-16
EPI_ISL_3591864	Europe	Jun, 21	United Kingdom	2021-06-07
EPI_ISL_3591865	Europe	Jul, 21	United Kingdom	2021-07-23
EPI_ISL_3591866	Europe	Jun, 21	United Kingdom	2021-06-07
EPI_ISL_3591867	Europe	Jul, 21	United Kingdom	2021-07-26
EPI_ISL_3591868	Europe	Jul, 21	United Kingdom	2021-07-26
EPI_ISL_3591869	Europe	Jun, 21	United Kingdom	2021-06-10
EPI_ISL_3591870	Europe	Jun, 21	United Kingdom	2021-06-01
EPI_ISL_3591871	Europe	Jul, 21	United Kingdom	2021-07-23
EPI_ISL_3591872	Europe	Jul, 21	United Kingdom	2021-07-23
EPI_ISL_3591873	Europe	Jul, 21	United Kingdom	2021-07-28
EPI_ISL_3591874	Europe	Jul, 21	United Kingdom	2021-07-18
EPI_ISL_3591875	Europe	Jun, 21	United Kingdom	2021-06-15
EPI_ISL_3591876	Europe	Jun, 21	United Kingdom	2021-06-11
EPI_ISL_3591877	Europe	May, 21	United Kingdom	2021-05-31
EPI_ISL_3591878	Europe	Jul, 21	United Kingdom	2021-07-28
EPI_ISL_3591879	Europe	Jul, 21	United Kingdom	2021-07-15
EPI_ISL_3591880	Europe	Jul, 21	United Kingdom	2021-07-23
EPI_ISL_3591881	Europe	Jul, 21	United Kingdom	2021-07-20
EPI_ISL_3591882	Europe	Jul, 21	United Kingdom	2021-07-23
EPI_ISL_3591883	Europe	Jul, 21	United Kingdom	2021-07-23
EPI_ISL_3591884	Europe	Jul, 21	United Kingdom	2021-07-26
EPI_ISL_3591885	Europe	Jul, 21	United Kingdom	2021-07-23
EPI_ISL_3591886	Europe	Jul, 21	United Kingdom	2021-07-23
EPI_ISL_3591887	Europe	Jul, 21	United Kingdom	2021-07-15
EPI_ISL_3591888	Europe	Jul, 21	United Kingdom	2021-07-22
EPI_ISL_3591889	Europe	Jul, 21	United Kingdom	2021-07-17
EPI_ISL_3591890	Europe	Jul, 21	United Kingdom	2021-07-23
EPI_ISL_3591891	Europe	Jul, 21	United Kingdom	2021-07-23
EPI_ISL_3591892	Europe	Jul, 21	United Kingdom	2021-07-20
EPI_ISL_3591893	Europe	Jul, 21	United Kingdom	2021-07-19
EPI_ISL_3591894	Europe	Jul, 21	United Kingdom	2021-07-20
EPI_ISL_3591895	Europe	Jul, 21	United Kingdom	2021-07-18
EPI_ISL_3591896	Europe	Jul, 21	United Kingdom	2021-07-28
EPI_ISL_3591897	Europe	Jul, 21	United Kingdom	2021-07-15
EPI_ISL_3591898	Europe	Jul, 21	United Kingdom	2021-07-28
EPI_ISL_3591899	Europe	Jul, 21	United Kingdom	2021-07-23
EPI_ISL_3591900	Europe	Jul, 21	United Kingdom	2021-07-20
EPI_ISL_3591901	Europe	Jul, 21	United Kingdom	2021-07-26
EPI_ISL_3591902	Europe	Jul, 21	United Kingdom	2021-07-18
EPI_ISL_3591903	Europe	Jul, 21	United Kingdom	2021-07-18
EPI_ISL_3591904	Europe	Jul, 21	United Kingdom	2021-07-23
EPI_ISL_3591905	Europe	Jul, 21	United Kingdom	2021-07-18
EPI_ISL_3591906	Europe	Jul, 21	United Kingdom	2021-07-28
EPI_ISL_3591907	Europe	Jul, 21	United Kingdom	2021-07-23
EPI_ISL_3591908	Europe	Jul, 21	United Kingdom	2021-07-28
EPI_ISL_3591909	Europe	Jul, 21	United Kingdom	2021-07-23
EPI_ISL_3591910	Europe	Jul, 21	United Kingdom	2021-07-28
EPI_ISL_3591911	Europe	Jul, 21	United Kingdom	2021-07-23
EPI_ISL_3591912	Europe	Jul, 21	United Kingdom	2021-07-28
EPI_ISL_3591913	Europe	Jul, 21	United Kingdom	2021-07-16
EPI_ISL_3591914	Europe	Jul, 21	United Kingdom	2021-07-23
EPI_ISL_3591915	Europe	Jul, 21	United Kingdom	2021-07-22
EPI_ISL_3591916	Europe	Jul, 21	United Kingdom	2021-07-28
EPI_ISL_3591917	Europe	Jul, 21	United Kingdom	2021-07-16
EPI_ISL_3591918	Europe	Jul, 21	United Kingdom	2021-07-28
EPI_ISL_3591919	Europe	Jul, 21	United Kingdom	2021-07-17
EPI_ISL_3591920	Europe	Jul, 21	United Kingdom	2021-07-23
EPI_ISL_3591921	Europe	Jul, 21	United Kingdom	2021-07-26
EPI_ISL_3591922	Europe	Jul, 21	United Kingdom	2021-07-16
EPI_ISL_3591923	Europe	Jul, 21	United Kingdom	2021-07-16
EPI_ISL_3591924	Europe	Jul, 21	United Kingdom	2021-07-28
EPI_ISL_3591925	Europe	Jul, 21	United Kingdom	2021-07-28
EPI_ISL_3591926	Europe	Jul, 21	United Kingdom	2021-07-23
EPI_ISL_3591927	Europe	Jul, 21	United Kingdom	2021-07-23
EPI_ISL_3591928	Europe	Jul, 21	United Kingdom	2021-07-23
EPI_ISL_3591929	Europe	Jul, 21	United Kingdom	2021-07-28
EPI_ISL_3591930	Europe	Aug, 21	Turkey	2021-08-17
EPI_ISL_3591931	Europe	Aug, 21	Turkey	2021-08-17
EPI_ISL_3591932	Europe	Aug, 21	Turkey	2021-08-17
EPI_ISL_3591933	Europe	Aug, 21	Turkey	2021-08-17
EPI_ISL_3591934	Europe	Aug, 21	Turkey	2021-08-17
EPI_ISL_3591935	Europe	Aug, 21	Turkey	2021-08-17
EPI_ISL_3591936	Europe	Aug, 21	Turkey	2021-08-17
EPI_ISL_3591937	Europe	Aug, 21	Turkey	2021-08-17
EPI_ISL_3591938	Europe	Aug, 21	Turkey	2021-08-17
EPI_ISL_3591939	Europe	Aug, 21	Turkey	2021-08-17
EPI_ISL_3591940	Europe	Aug, 21	Turkey	2021-08-17
EPI_ISL_3591941	Europe	Aug, 21	Turkey	2021-08-17
EPI_ISL_3591942	Europe	Aug, 21	Turkey	2021-08-17
EPI_ISL_3591943	Europe	Aug, 21	Turkey	2021-08-17
EPI_ISL_3591944	Europe	Aug, 21	Turkey	2021-08-17
EPI_ISL_3591945	Europe	Aug, 21	Turkey	2021-08-17
EPI_ISL_3591946	Europe	Aug, 21	Turkey	2021-08-17
EPI_ISL_3591947	Europe	Aug, 21	Turkey	2021-08-17
EPI_ISL_3591948	Europe	Aug, 21	Turkey	2021-08-17
EPI_ISL_3591949	Europe	Aug, 21	Turkey	2021-08-17
EPI_ISL_3591950	Europe	Aug, 21	Turkey	2021-08-17
EPI_ISL_3591951	Europe	Aug, 21	Turkey	2021-08-17
EPI_ISL_3591952	Europe	Aug, 21	Turkey	2021-08-17
EPI_ISL_3591953	Europe	Aug, 21	Turkey	2021-08-17
EPI_ISL_3591954	Europe	Aug, 21	Turkey	2021-08-17
EPI_ISL_3591955	Europe	Aug, 21	Turkey	2021-08-17
EPI_ISL_3591956	Europe	Aug, 21	Turkey	2021-08-17
EPI_ISL_3591957	Europe	Aug, 21	Turkey	2021-08-17
EPI_ISL_3591958	Europe	Aug, 21	Turkey	2021-08-17
EPI_ISL_3591959	Europe	Aug, 21	Turkey	2021-08-17
EPI_ISL_3591960	Europe	Aug, 21	Turkey	2021-08-17
EPI_ISL_3591961	Europe	Aug, 21	Turkey	2021-08-17
EPI_ISL_3591962	Europe	Aug, 21	Turkey	2021-08-17
EPI_ISL_3591963	Europe	Aug, 21	Turkey	2021-08-17
EPI_ISL_3591964	Europe	Aug, 21	Turkey	2021-08-17
EPI_ISL_3591965	Europe	Aug, 21	Turkey	2021-08-17
EPI_ISL_3591966	Europe	Aug, 21	Turkey	2021-08-17
EPI_ISL_3591967	Europe	Aug, 21	Turkey	2021-08-17
EPI_ISL_3591968	Europe	Aug, 21	Turkey	2021-08-17
EPI_ISL_3591969	Europe	Aug, 21	Turkey	2021-08-17
EPI_ISL_3591970	Europe	Aug, 21	Turkey	2021-08-17
EPI_ISL_3591971	Europe	Aug, 21	Turkey	2021-08-17
EPI_ISL_3591972	Europe	Aug, 21	Turkey	2021-08-17
EPI_ISL_3591973	Europe	Aug, 21	Turkey	2021-08-17
EPI_ISL_3591974	Europe	Aug, 21	Turkey	2021-08-17
EPI_ISL_3591975	Europe	Aug, 21	Turkey	2021-08-17
EPI_ISL_3591976	Europe	Aug, 21	Turkey	2021-08-17
EPI_ISL_3591977	Europe	Aug, 21	Turkey	2021-08-17
EPI_ISL_3591978	Europe	Aug, 21	Turkey	2021-08-17
EPI_ISL_3591979	Europe	Aug, 21	Turkey	2021-08-17
EPI_ISL_3591980	Europe	Aug, 21	Turkey	2021-08-17
EPI_ISL_3591981	Europe	Aug, 21	Turkey	2021-08-17
EPI_ISL_3591982	Europe	Aug, 21	Turkey	2021-08-17
EPI_ISL_3591983	Europe	Aug, 21	Turkey	2021-08-17
EPI_ISL_3591984	Europe	Aug, 21	Turkey	2021-08-17
EPI_ISL_3591985	Europe	Aug, 21	Turkey	2021-08-17
EPI_ISL_3591986	Europe	Aug, 21	Turkey	2021-08-17
EPI_ISL_3591987	Europe	Aug, 21	Turkey	2021-08-17
EPI_ISL_3591988	Europe	Aug, 21	Turkey	2021-08-17
EPI_ISL_3591989	Europe	Aug, 21	Turkey	2021-08-17
EPI_ISL_3591990	Europe	Aug, 21	Turkey	2021-08-17
EPI_ISL_3591991	Europe	Aug, 21	Turkey	2021-08-17
EPI_ISL_3591992	Europe	Aug, 21	Turkey	2021-08-17
EPI_ISL_3591993	Europe	Aug, 21	Turkey	2021-08-17
EPI_ISL_3591994	Europe	Aug, 21	Turkey	2021-08-17
EPI_ISL_3591995	Europe	Aug, 21	Turkey	2021-08-17
EPI_ISL_3591996	Europe	Aug, 21	Turkey	2021-08-17
EPI_ISL_3591997	Europe	Aug, 21	Turkey	2021-08-17
EPI_ISL_3591998	Europe	Aug, 21	Turkey	2021-08-17
EPI_ISL_3591999	Europe	Aug, 21	Turkey	2021-08-17
EPI_ISL_3592000	Europe	Aug, 21	Turkey	2021-08-17
EPI_ISL_3592001	Europe	Aug, 21	Turkey	2021-08-17
EPI_ISL_3592002	Europe	Aug, 21	Turkey	2021-08-17
EPI_ISL_3592003	Europe	Aug, 21	Turkey	2021-08-17
EPI_ISL_3592004	Europe	Aug, 21	Turkey	2021-08-17
EPI_ISL_3592005	Europe	Aug, 21	Turkey	2021-08-17
EPI_ISL_3592006	Europe	Aug, 21	Turkey	2021-08-17
EPI_ISL_3592007	Europe	Aug, 21	Turkey	2021-08-17
EPI_ISL_3592008	Europe	Aug, 21	Turkey	2021-08-17
EPI_ISL_3592009	Europe	Aug, 21	Turkey	2021-08-17
EPI_ISL_3592010	Europe	Aug, 21	Turkey	2021-08-17
EPI_ISL_3592011	Europe	Aug, 21	Turkey	2021-08-17
EPI_ISL_3592012	Europe	Aug, 21	Turkey	2021-08-17
EPI_ISL_3592013	Europe	Aug, 21	Turkey	2021-08-17
EPI_ISL_3592014	Europe	Aug, 21	Turkey	2021-08-17
EPI_ISL_3592015	Europe	Aug, 21	Turkey	2021-08-17
EPI_ISL_3592016	Europe	Aug, 21	Turkey	2021-08-17
EPI_ISL_3592017	Europe	Aug, 21	Turkey	2021-08-17
EPI_ISL_3592018	Europe	Aug, 21	Turkey	2021-08-17
EPI_ISL_3592019	Europe	Aug, 21	Turkey	2021-08-17
EPI_ISL_3592020	Europe	Aug, 21	Turkey	2021-08-17
EPI_ISL_3592021	Europe	Aug, 21	Turkey	2021-08-17
EPI_ISL_3592022	Europe	Aug, 21	Turkey	2021-08-17
EPI_ISL_3592023	Europe	Aug, 21	Turkey	2021-08-17
EPI_ISL_3592024	Europe	Aug, 21	Turkey	2021-08-17
EPI_ISL_3592025	Europe	Aug, 21	Turkey	2021-08-17
EPI_ISL_3592026	Europe	Aug, 21	Turkey	2021-08-17
EPI_ISL_3592027	Europe	Aug, 21	Turkey	2021-08-17
EPI_ISL_3592028	Europe	Aug, 21	Turkey	2021-08-17
EPI_ISL_3592029	Europe	Aug, 21	Turkey	2021-08-17
EPI_ISL_3592030	Europe	Aug, 21	Turkey	2021-08-17
EPI_ISL_3592031	Europe	Aug, 21	Turkey	2021-08-17
EPI_ISL_3592032	Europe	Aug, 21	Turkey	2021-08-17
EPI_ISL_3592033	Europe	Aug, 21	Turkey	2021-08-17
EPI_ISL_3592034	Europe	Aug, 21	Turkey	2021-08-17
EPI_ISL_3592035	Europe	Aug, 21	Turkey	2021-08-17
EPI_ISL_3592036	Europe	Aug, 21	Turkey	2021-08-17
EPI_ISL_3592037	Europe	Aug, 21	Turkey	2021-08-17
EPI_ISL_3592038	Europe	Aug, 21	Turkey	2021-08-17
EPI_ISL_3592039	Europe	Aug, 21	Turkey	2021-08-17
EPI_ISL_3592040	Europe	Aug, 21	Turkey	2021-08-17
EPI_ISL_3592041	Europe	Aug, 21	Turkey	2021-08-17
EPI_ISL_3592042	Europe	Aug, 21	Turkey	2021-08-17
EPI_ISL_3592043	Europe	Aug, 21	Turkey	2021-08-17
EPI_ISL_3592044	Europe	Aug, 21	Turkey	2021-08-17
EPI_ISL_3592045	Europe	Aug, 21	Turkey	2021-08-17
EPI_ISL_3592046	Europe	Aug, 21	Turkey	2021-08-17
EPI_ISL_3592047	Europe	Aug, 21	Turkey	2021-08-17
EPI_ISL_3592048	Europe	Aug, 21	Turkey	2021-08-17
EPI_ISL_3592049	Europe	Aug, 21	Turkey	2021-08-17
EPI_ISL_3592050	Europe	Aug, 21	Turkey	2021-08-17
EPI_ISL_3592051	Europe	Aug, 21	Turkey	2021-08-17
EPI_ISL_3592052	Europe	Aug, 21	Turkey	2021-08-17
EPI_ISL_3592053	Europe	Aug, 21	Turkey	2021-08-17
EPI_ISL_3592054	Europe	Aug, 21	Turkey	2021-08-17
EPI_ISL_3592055	Europe	Aug, 21	Turkey	2021-08-17
EPI_ISL_3592056	Europe	Aug, 21	Turkey	2021-08-17
EPI_ISL_3592057	Europe	Aug, 21	Turkey	2021-08-17
EPI_ISL_3592058	Europe	Aug, 21	Turkey	2021-08-17
EPI_ISL_3592059	Europe	Aug, 21	Turkey	2021-08-17
EPI_ISL_3592060	Europe	Aug, 21	Turkey	2021-08-17
EPI_ISL_3592061	Europe	Aug, 21	Turkey	2021-08-17
EPI_ISL_3592062	Europe	Aug, 21	Turkey	2021-08-17
EPI_ISL_3592063	Europe	Aug, 21	Turkey	2021-08-17
EPI_ISL_3592064	Europe	Aug, 21	Turkey	2021-08-17
EPI_ISL_3592065	Europe	Aug, 21	Turkey	2021-08-17
EPI_ISL_3592066	Europe	Aug, 21	Turkey	2021-08-17
EPI_ISL_3592067	Europe	Aug, 21	Turkey	2021-08-17
EPI_ISL_3592068	Europe	Aug, 21	Turkey	2021-08-17
EPI_ISL_3592069	Europe	Aug, 21	Turkey	2021-08-17
EPI_ISL_3592070	Europe	Aug, 21	Turkey	2021-08-17
EPI_ISL_3592071	Europe	Aug, 21	Turkey	2021-08-17
EPI_ISL_3592072	Europe	Aug, 21	Turkey	2021-08-17
EPI_ISL_3592073	Europe	Aug, 21	Turkey	2021-08-17
EPI_ISL_3592074	Europe	Aug, 21	Turkey	2021-08-17
EPI_ISL_3592075	Europe	Aug, 21	Turkey	2021-08-17
EPI_ISL_3592076	Europe	Aug, 21	Turkey	2021-08-17
EPI_ISL_3592077	Europe	Aug, 21	Turkey	2021-08-17
EPI_ISL_3592078	Europe	Aug, 21	Turkey	2021-08-17
EPI_ISL_3592079	Europe	Aug, 21	Turkey	2021-08-17
EPI_ISL_3592080	Europe	Aug, 21	Turkey	2021-08-17
EPI_ISL_3592081	Europe	Aug, 21	Turkey	2021-08-17
EPI_ISL_3592082	Europe	Aug, 21	Turkey	2021-08-17
EPI_ISL_3592083	Europe	Aug, 21	Turkey	2021-08-17
EPI_ISL_3592084	Europe	Aug, 21	Turkey	2021-08-17
EPI_ISL_3592085	Europe	Aug, 21	Turkey	2021-08-17
EPI_ISL_3592086	Europe	Aug, 21	Turkey	2021-08-17
EPI_ISL_3592087	Europe	Aug, 21	Turkey	2021-08-17
EPI_ISL_3592088	Europe	Aug, 21	Turkey	2021-08-17
EPI_ISL_3592089	Europe	Aug, 21	Turkey	2021-08-17
EPI_ISL_3592090	Europe	Aug, 21	Turkey	2021-08-17
EPI_ISL_3592091	Europe	Aug, 21	Turkey	2021-08-17
EPI_ISL_3592092	Europe	Aug, 21	Turkey	2021-08-17
EPI_ISL_3592093	Europe	Aug, 21	Turkey	2021-08-17
EPI_ISL_3592094	Europe	Aug, 21	Turkey	2021-08-17
EPI_ISL_3592095	Europe	Aug, 21	Turkey	2021-08-17
EPI_ISL_3592096	Europe	Aug, 21	Turkey	2021-08-17
EPI_ISL_3592097	Europe	Aug, 21	Turkey	2021-08-17
EPI_ISL_3592098	Europe	Aug, 21	Turkey	2021-08-17
EPI_ISL_3592099	Europe	Aug, 21	Turkey	2021-08-17
EPI_ISL_3592100	Europe	Aug, 21	Turkey	2021-08-17
EPI_ISL_3592101	Europe	Aug, 21	Turkey	2021-08-17
EPI_ISL_3592102	Europe	Aug, 21	Turkey	2021-08-17
EPI_ISL_3592103	Europe	Aug, 21	Turkey	2021-08-17
EPI_ISL_3592104	Europe	Aug, 21	Turkey	2021-08-17
EPI_ISL_3592105	Europe	Aug, 21	Turkey	2021-08-17
EPI_ISL_3592106	Europe	Aug, 21	Turkey	2021-08-17
EPI_ISL_3592107	Europe	Aug, 21	Turkey	2021-08-17
EPI_ISL_3592108	Europe	Aug, 21	Turkey	2021-08-17
EPI_ISL_3592109	Europe	Aug, 21	Turkey	2021-08-17
EPI_ISL_3592110	Europe	Aug, 21	Turkey	2021-08-17
EPI_ISL_3592111	Europe	Aug, 21	Turkey	2021-08-17
EPI_ISL_3592112	Europe	Aug, 21	Turkey	2021-08-17
EPI_ISL_3592113	Europe	Aug, 21	Turkey	2021-08-17
EPI_ISL_3592114	Europe	Aug, 21	Turkey	2021-08-17
EPI_ISL_3592115	Europe	Aug, 21	Turkey	2021-08-17
EPI_ISL_3592116	Europe	Aug, 21	Turkey	2021-08-17
EPI_ISL_3592117	Europe	Aug, 21	Turkey	2021-08-17
EPI_ISL_3592118	Europe	Aug, 21	Turkey	2021-08-17
EPI_ISL_3592119	Europe	Aug, 21	Turkey	2021-08-17
EPI_ISL_3592120	Europe	Aug, 21	Turkey	2021-08-17
EPI_ISL_3592121	Europe	Aug, 21	Turkey	2021-08-17
EPI_ISL_3592122	Europe	Aug, 21	Turkey	2021-08-17
EPI_ISL_3592123	Europe	Aug, 21	Turkey	2021-08-17
EPI_ISL_3592124	Europe	Aug, 21	Turkey	2021-08-17
EPI_ISL_3592125	Europe	Aug, 21	Turkey	2021-08-17
EPI_ISL_3592126	Europe	Aug, 21	Turkey	2021-08-17
EPI_ISL_3592127	Europe	Aug, 21	Turkey	2021-08-17
EPI_ISL_3592128	Europe	Aug, 21	Turkey	2021-08-17
EPI_ISL_3592129	Europe	Aug, 21	Turkey	2021-08-17
EPI_ISL_3592130	Europe	Aug, 21	Turkey	2021-08-17
EPI_ISL_3592131	Europe	Aug, 21	Turkey	2021-08-17
EPI_ISL_3592132	Europe	Aug, 21	Turkey	2021-08-17
EPI_ISL_3592133	Europe	Aug, 21	Turkey	2021-08-17
EPI_ISL_3592134	Europe	Aug, 21	Turkey	2021-08-17
EPI_ISL_3592135	Europe	Aug, 21	Turkey	2021-08-17
EPI_ISL_3592136	Europe	Aug, 21	Turkey	2021-08-17
EPI_ISL_3592137	Europe	Aug, 21	Turkey	2021-08-17
EPI_ISL_3592138	Europe	Aug, 21	Turkey	2021-08-17
EPI_ISL_3592139	Europe	Aug, 21	Turkey	2021-08-17
EPI_ISL_3592140	Europe	Aug, 21	Turkey	2021-08-17
EPI_ISL_3592141	Europe	Aug, 21	Turkey	2021-08-17
EPI_ISL_3592142	Europe	Aug, 21	Turkey	2021-08-17
EPI_ISL_3592143	Europe	Aug, 21	Turkey	2021-08-17
EPI_ISL_3592144	Europe	Aug, 21	Turkey	2021-08-17
EPI_ISL_3592145	Europe	Aug, 21	Turkey	2021-08-17
EPI_ISL_3592146	Europe	Aug, 21	Turkey	2021-08-17
EPI_ISL_3592147	Europe	Aug, 21	Turkey	2021-08-17
EPI_ISL_3592148	Europe	Aug, 21	Turkey	2021-08-17
EPI_ISL_3592149	Europe	Aug, 21	Turkey	2021-08-17
EPI_ISL_3592150	Europe	Aug, 21	Turkey	2021-08-17
EPI_ISL_3592151	Europe	Aug, 21	Turkey	2021-08-17
EPI_ISL_3592152	Europe	Aug, 21	Turkey	2021-08-17
EPI_ISL_3592153	Europe	Aug, 21	Turkey	2021-08-17
EPI_ISL_3592154	Europe	Aug, 21	Turkey	2021-08-17
EPI_ISL_3592155	Europe	Aug, 21	Turkey	2021-08-17
EPI_ISL_3592156	Europe	Aug, 21	Turkey	2021-08-17
EPI_ISL_3592157	Europe	Aug, 21	Turkey	2021-08-17
EPI_ISL_3592158	Europe	Aug, 21	Turkey	2021-08-17
EPI_ISL_3592159	Europe	Aug, 21	Turkey	2021-08-17
EPI_ISL_3592160	Europe	Aug, 21	Turkey	2021-08-17
EPI_ISL_3592161	Europe	Aug, 21	Turkey	2021-08-17
EPI_ISL_3592162	Europe	Aug, 21	Turkey	2021-08-17
EPI_ISL_3592163	Europe	Aug, 21	Turkey	2021-08-17
EPI_ISL_3592164	Europe	Aug, 21	Turkey	2021-08-17
EPI_ISL_3592165	Europe	Aug, 21	Turkey	2021-08-17
EPI_ISL_3592166	Europe	Aug, 21	Turkey	2021-08-17
EPI_ISL_3592167	Europe	Aug, 21	Turkey	2021-08-17
EPI_ISL_3592168	Europe	Aug, 21	Turkey	2021-08-17
EPI_ISL_3592169	Europe	Aug, 21	Turkey	2021-08-17
EPI_ISL_3592170	Europe	Aug, 21	Turkey	2021-08-17
EPI_ISL_3592171	Europe	Aug, 21	Turkey	2021-08-17
EPI_ISL_3592172	Europe	Aug, 21	Turkey	2021-08-17
EPI_ISL_3592173	Europe	Aug, 21	Turkey	2021-08-17
EPI_ISL_3592174	Europe	Aug, 21	Turkey	2021-08-17
EPI_ISL_3592175	Europe	Aug, 21	Turkey	2021-08-17
EPI_ISL_3592176	Europe	Aug, 21	Turkey	2021-08-17
EPI_ISL_3592177	Europe	Aug, 21	Turkey	2021-08-17
EPI_ISL_3592178	Europe	Aug, 21	Turkey	2021-08-17
EPI_ISL_3592179	Europe	Aug, 21	Turkey	2021-08-17
EPI_ISL_3592180	Europe	Aug, 21	Turkey	2021-08-17
EPI_ISL_3592181	Europe	Aug, 21	Turkey	2021-08-17
EPI_ISL_3592182	Europe	Aug, 21	Turkey	2021-08-17
EPI_ISL_3592183	Europe	Aug, 21	Turkey	2021-08-17
EPI_ISL_3592184	Europe	Aug, 21	Turkey	2021-08-17
EPI_ISL_3592185	Europe	Aug, 21	Turkey	2021-08-17
EPI_ISL_3592186	Europe	Aug, 21	Turkey	2021-08-17
EPI_ISL_3592187	Europe	Aug, 21	Turkey	2021-08-17
EPI_ISL_3592188	Europe	Aug, 21	Turkey	2021-08-17
EPI_ISL_3592189	Europe	Aug, 21	Turkey	2021-08-17
EPI_ISL_3592190	Europe	Aug, 21	Turkey	2021-08-17
EPI_ISL_3592191	Europe	Aug, 21	Turkey	2021-08-17
EPI_ISL_3592192	Europe	Aug, 21	Turkey	2021-08-17
EPI_ISL_3592193	Europe	Aug, 21	Turkey	2021-08-17
EPI_ISL_3592194	Europe	Aug, 21	Turkey	2021-08-17
EPI_ISL_3592195	Europe	Aug, 21	Turkey	2021-08-17
EPI_ISL_3592196	Europe	Aug, 21	Turkey	2021-08-17
EPI_ISL_3592197	Europe	Aug, 21	Turkey	2021-08-17
EPI_ISL_3592198	Europe	Aug, 21	Turkey	2021-08-17
EPI_ISL_3592199	Europe	Aug, 21	Turkey	2021-08-17
EPI_ISL_3592200	Europe	Aug, 21	Turkey	2021-08-17
EPI_ISL_3592201	Europe	Aug, 21	Turkey	2021-08-17
EPI_ISL_3592202	Europe	Aug, 21	Turkey	2021-08-17
EPI_ISL_3592203	Europe	Aug, 21	Turkey	2021-08-17
EPI_ISL_3592204	Europe	Aug, 21	Turkey	2021-08-17
EPI_ISL_3592205	Europe	Aug, 21	Turkey	2021-08-17
EPI_ISL_3592206	Europe	Aug, 21	Turkey	2021-08-17
EPI_ISL_3592207	Europe	Aug, 21	Turkey	2021-08-17
EPI_ISL_3592208	Europe	Aug, 21	Turkey	2021-08-17
EPI_ISL_3592209	Europe	Aug, 21	Turkey	2021-08-17
EPI_ISL_3592210	Europe	Aug, 21	Turkey	2021-08-17
EPI_ISL_3592211	Europe	Aug, 21	Turkey	2021-08-17
EPI_ISL_3592212	Europe	Aug, 21	Turkey	2021-08-17
EPI_ISL_3592213	Europe	Aug, 21	Turkey	2021-08-17
EPI_ISL_3592214	Europe	Aug, 21	Turkey	2021-08-17
EPI_ISL_3592215	Europe	Aug, 21	Turkey	2021-08-17
EPI_ISL_3592216	Europe	Aug, 21	Turkey	2021-08-17
EPI_ISL_3592217	Europe	Aug, 21	Turkey	2021-08-17
EPI_ISL_3592218	Europe	Aug, 21	Turkey	2021-08-17
EPI_ISL_3592219	Europe	Aug, 21	Turkey	2021-08-17
EPI_ISL_3592220	Europe	Aug, 21	Turkey	2021-08-17
EPI_ISL_3592221	Europe	Aug, 21	Turkey	2021-08-17
EPI_ISL_3592222	Europe	Aug, 21	Turkey	2021-08-17
EPI_ISL_3592223	Europe	Aug, 21	Turkey	2021-08-17
EPI_ISL_3592224	Europe	Aug, 21	Turkey	2021-08-17
EPI_ISL_3592225	Europe	Aug, 21	Turkey	2021-08-17
EPI_ISL_3592226	Europe	Aug, 21	Turkey	2021-08-17
EPI_ISL_3592227	Europe	Aug, 21	Turkey	2021-08-17
EPI_ISL_3592228	Europe	Aug, 21	Turkey	2021-08-17
EPI_ISL_3592229	Europe	Aug, 21	Turkey	2021-08-17
EPI_ISL_3592230	Europe	Aug, 21	Turkey	2021-08-17
EPI_ISL_3592231	Europe	Aug, 21	Turkey	2021-08-17
EPI_ISL_3592232	Europe	Aug, 21	Turkey	2021-08-17
EPI_ISL_3592233	Europe	Aug, 21	Turkey	2021-08-17
EPI_ISL_3592234	Europe	Aug, 21	Turkey	2021-08-17
EPI_ISL_3592235	Europe	Aug, 21	Turkey	2021-08-17
EPI_ISL_3592236	Europe	Aug, 21	Turkey	2021-08-17
EPI_ISL_3592237	Europe	Aug, 21	Turkey	2021-08-17
EPI_ISL_3592238	Europe	Aug, 21	Turkey	2021-08-17
EPI_ISL_3592239	Europe	Aug, 21	Turkey	2021-08-17
EPI_ISL_3592240	Europe	Aug, 21	Turkey	2021-08-17
EPI_ISL_3592241	Europe	Aug, 21	Turkey	2021-08-17
EPI_ISL_3592242	Europe	Aug, 21	Turkey	2021-08-17
EPI_ISL_3592243	Europe	Aug, 21	Turkey	2021-08-17
EPI_ISL_3592244	Europe	Aug, 21	Turkey	2021-08-17
EPI_ISL_3592245	Europe	Aug, 21	Turkey	2021-08-17
EPI_ISL_3592246	Europe	Aug, 21	Turkey	2021-08-17
EPI_ISL_3592247	Europe	Aug, 21	Turkey	2021-08-17
EPI_ISL_3592248	Europe	Aug, 21	Turkey	2021-08-17
EPI_ISL_3592249	Europe	Aug, 21	Turkey	2021-08-17
EPI_ISL_3592250	Europe	Aug, 21	Turkey	2021-08-17
EPI_ISL_3592251	Europe	Aug, 21	Turkey	2021-08-17
EPI_ISL_3592252	Europe	Aug, 21	Turkey	2021-08-17
EPI_ISL_3592253	Europe	Aug, 21	Turkey	2021-08-17
EPI_ISL_3592254	Europe	Aug, 21	Turkey	2021-08-17
EPI_ISL_3592255	Europe	Aug, 21	Turkey	2021-08-17
EPI_ISL_3592256	Europe	Aug, 21	Turkey	2021-08-17
EPI_ISL_3592257	Europe	Aug, 21	Turkey	2021-08-17
EPI_ISL_3592258	Europe	Aug, 21	Turkey	2021-08-17
EPI_ISL_3592259	Europe	Aug, 21	Turkey	2021-08-17
EPI_ISL_3592260	Europe	Aug, 21	Turkey	2021-08-17
EPI_ISL_3592261	Europe	Aug, 21	Turkey	2021-08-17
EPI_ISL_3592262	Europe	Aug, 21	Turkey	2021-08-17
EPI_ISL_3592263	Europe	Aug, 21	Turkey	2021-08-17
EPI_ISL_3592264	Europe	Aug, 21	Turkey	2021-08-17
EPI_ISL_3592265	Europe	Aug, 21	Turkey	2021-08-17
EPI_ISL_3592266	Europe	Aug, 21	Turkey	2021-08-17
EPI_ISL_3592267	Europe	Aug, 21	Turkey	2021-08-17
EPI_ISL_3592268	Europe	Aug, 21	Turkey	2021-08-17
EPI_ISL_3592269	Europe	Aug, 21	Turkey	2021-08-17
EPI_ISL_3592270	Europe	Aug, 21	Turkey	2021-08-17
EPI_ISL_3592271	Europe	Aug, 21	Turkey	2021-08-17
EPI_ISL_3592272	Europe	Aug, 21	Turkey	2021-08-17
EPI_ISL_3592273	Europe	Aug, 21	Turkey	2021-08-17
EPI_ISL_3592274	Europe	Aug, 21	Turkey	2021-08-17
EPI_ISL_3592275	Europe	Aug, 21	Turkey	2021-08-17
EPI_ISL_3592276	Europe	Aug, 21	Turkey	2021-08-17
EPI_ISL_3592277	Europe	Aug, 21	Turkey	2021-08-17
EPI_ISL_3592278	Europe	Aug, 21	Turkey	2021-08-17
EPI_ISL_3592279	Europe	Aug, 21	Turkey	2021-08-17
EPI_ISL_3592280	Europe	Aug, 21	Turkey	2021-08-17
EPI_ISL_3592281	Europe	Aug, 21	Turkey	2021-08-17
EPI_ISL_3592282	Europe	Aug, 21	Turkey	2021-08-17
EPI_ISL_3592283	Europe	Aug, 21	Turkey	2021-08-17
EPI_ISL_3592284	Europe	Aug, 21	Turkey	2021-08-17
EPI_ISL_3592285	Europe	Aug, 21	Turkey	2021-08-17
EPI_ISL_3592286	Europe	Aug, 21	Turkey	2021-08-17
EPI_ISL_3592287	Europe	Aug, 21	Turkey	2021-08-17
EPI_ISL_3592288	Europe	Aug, 21	Turkey	2021-08-17
EPI_ISL_3592289	Europe	Aug, 21	Turkey	2021-08-17
EPI_ISL_3592290	Europe	Aug, 21	Turkey	2021-08-17
EPI_ISL_3592291	Europe	Aug, 21	Turkey	2021-08-17
EPI_ISL_3592292	Europe	Aug, 21	Turkey	2021-08-17
EPI_ISL_3592293	Europe	Aug, 21	Turkey	2021-08-17
EPI_ISL_3592294	Europe	Aug, 21	Turkey	2021-08-17
EPI_ISL_3592295	Europe	Aug, 21	Turkey	2021-08-17
EPI_ISL_3592296	Europe	Aug, 21	Turkey	2021-08-17
EPI_ISL_3592297	Europe	Aug, 21	Turkey	2021-08-17
EPI_ISL_3592298	Europe	Aug, 21	Turkey	2021-08-17
EPI_ISL_3592299	Europe	Aug, 21	Turkey	2021-08-17
EPI_ISL_3592300	Europe	Aug, 21	Turkey	2021-08-17
EPI_ISL_3592301	Europe	Aug, 21	Turkey	2021-08-17
EPI_ISL_3592302	Europe	Aug, 21	Turkey	2021-08-17
EPI_ISL_3592303	Europe	Aug, 21	Turkey	2021-08-17
EPI_ISL_3592304	Europe	Aug, 21	Turkey	2021-08-17
EPI_ISL_3592305	Europe	Aug, 21	Turkey	2021-08-17
EPI_ISL_3592306	Europe	Aug, 21	Turkey	2021-08-17
EPI_ISL_3592307	Europe	Aug, 21	Turkey	2021-08-17
EPI_ISL_3592308	Europe	Aug, 21	Turkey	2021-08-17
EPI_ISL_3592309	Europe	Aug, 21	Turkey	2021-08-17
EPI_ISL_3592310	Europe	Aug, 21	Turkey	2021-08-17
EPI_ISL_3592311	Europe	Aug, 21	Turkey	2021-08-17
EPI_ISL_3592312	Europe	Aug, 21	Turkey	2021-08-17
EPI_ISL_3592313	Europe	Aug, 21	Turkey	2021-08-17
EPI_ISL_3592314	Europe	Aug, 21	Turkey	2021-08-17
EPI_ISL_3592315	Europe	Aug, 21	Turkey	2021-08-17
EPI_ISL_3592316	Europe	Aug, 21	Turkey	2021-08-17
EPI_ISL_3592317	Europe	Aug, 21	Turkey	2021-08-17
EPI_ISL_3592318	Europe	Aug, 21	Turkey	2021-08-17
EPI_ISL_3592319	Europe	Aug, 21	Turkey	2021-08-17
EPI_ISL_3592320	Europe	Aug, 21	Turkey	2021-08-17
EPI_ISL_3592321	Europe	Aug, 21	Turkey	2021-08-17
EPI_ISL_3592322	Europe	Aug, 21	Turkey	2021-08-17
EPI_ISL_3592323	Europe	Aug, 21	Turkey	2021-08-17
EPI_ISL_3592324	Europe	Aug, 21	Turkey	2021-08-17
EPI_ISL_3592325	Europe	Aug, 21	Turkey	2021-08-17
EPI_ISL_3592326	Europe	Aug, 21	Turkey	2021-08-17
EPI_ISL_3592327	Europe	Aug, 21	Turkey	2021-08-17
EPI_ISL_3592328	Europe	Aug, 21	Turkey	2021-08-17
EPI_ISL_3592329	Europe	Aug, 21	Turkey	2021-08-17
EPI_ISL_3592330	Europe	Aug, 21	Turkey	2021-08-17
EPI_ISL_3592331	Europe	Aug, 21	Turkey	2021-08-17
EPI_ISL_3592332	Europe	Aug, 21	Turkey	2021-08-17
EPI_ISL_3592333	Europe	Aug, 21	Turkey	2021-08-17
EPI_ISL_3592334	Europe	Aug, 21	Turkey	2021-08-17
EPI_ISL_3592335	Europe	Aug, 21	Turkey	2021-08-17
EPI_ISL_3592336	Europe	Aug, 21	Turkey	2021-08-17
EPI_ISL_3592337	Europe	Aug, 21	Turkey	2021-08-17
EPI_ISL_3592338	Europe	Aug, 21	Turkey	2021-08-17
EPI_ISL_3592339	Europe	Aug, 21	Turkey	2021-08-17
EPI_ISL_3592340	Europe	Aug, 21	Turkey	2021-08-17
EPI_ISL_3592341	Europe	Aug, 21	Turkey	2021-08-17
EPI_ISL_3592342	Europe	Aug, 21	Turkey	2021-08-17
EPI_ISL_3592343	Europe	Aug, 21	Turkey	2021-08-17
EPI_ISL_3592344	Europe	Aug, 21	Turkey	2021-08-17
EPI_ISL_3592345	Europe	Aug, 21	Turkey	2021-08-17
EPI_ISL_3592346	Europe	Aug, 21	Turkey	2021-08-17
EPI_ISL_3592347	Europe	Aug, 21	Turkey	2021-08-17
EPI_ISL_3592348	Europe	Aug, 21	Turkey	2021-08-17
EPI_ISL_3592349	Europe	Aug, 21	Turkey	2021-08-17
EPI_ISL_3592350	Europe	Aug, 21	Turkey	2021-08-17
EPI_ISL_3592351	Europe	Aug, 21	Turkey	2021-08-17
EPI_ISL_3592352	Europe	Aug, 21	Turkey	2021-08-17
EPI_ISL_3592353	Europe	Aug, 21	Turkey	2021-08-17
EPI_ISL_3592354	Europe	Aug, 21	Turkey	2021-08-17
EPI_ISL_3592355	Europe	Aug, 21	Turkey	2021-08-17
EPI_ISL_3592356	Europe	Aug, 21	Turkey	2021-08-17
EPI_ISL_3592357	Europe	Aug, 21	Turkey	2021-08-17
EPI_ISL_3592358	Europe	Aug, 21	Turkey	2021-08-17
EPI_ISL_3592359	Europe	Aug, 21	Turkey	2021-08-17
EPI_ISL_3592360	Europe	Aug, 21	Turkey	2021-08-17
EPI_ISL_3592361	Europe	Aug, 21	Turkey	2021-08-17
EPI_ISL_3592362	Europe	Aug, 21	Turkey	2021-08-17
EPI_ISL_3592363	Europe	Aug, 21	Turkey	2021-08-17
EPI_ISL_3592364	Europe	Aug, 21	Turkey	2021-08-17
EPI_ISL_3592365	Europe	Aug, 21	Turkey	2021-08-17
EPI_ISL_3592366	Europe	Aug, 21	Turkey	2021-08-17
EPI_ISL_3592367	Europe	Aug, 21	Turkey	2021-08-17
EPI_ISL_3592368	Europe	Aug, 21	Turkey	2021-08-17
EPI_ISL_3592369	Europe	Aug, 21	Turkey	2021-08-17
EPI_ISL_3592370	Europe	Aug, 21	Turkey	2021-08-17
EPI_ISL_3592371	Europe	Aug, 21	Turkey	2021-08-17
EPI_ISL_3592372	Europe	Aug, 21	Turkey	2021-08-17
EPI_ISL_3592373	Europe	Aug, 21	Turkey	2021-08-17
EPI_ISL_3592374	Europe	Aug, 21	Turkey	2021-08-17
EPI_ISL_3592375	Europe	Aug, 21	Turkey	2021-08-17
EPI_ISL_3592376	Europe	Aug, 21	Turkey	2021-08-17
EPI_ISL_3592377	Europe	Aug, 21	Turkey	2021-08-17
EPI_ISL_3592378	Europe	Aug, 21	Turkey	2021-08-17
EPI_ISL_3592379	Europe	Aug, 21	Turkey	2021-08-17
EPI_ISL_3592380	Europe	Aug, 21	Turkey	2021-08-17
EPI_ISL_3592381	Europe	Aug, 21	Turkey	2021-08-17
EPI_ISL_3592382	Europe	Aug, 21	Turkey	2021-08-17
EPI_ISL_3592383	Europe	Aug, 21	Turkey	2021-08-17
EPI_ISL_3592384	Europe	Aug, 21	Turkey	2021-08-17
EPI_ISL_3592385	Europe	Aug, 21	Turkey	2021-08-17
EPI_ISL_3592386	Europe	Aug, 21	Turkey	2021-08-17
EPI_ISL_3592387	Europe	Aug, 21	Turkey	2021-08-17
EPI_ISL_3592388	Europe	Aug, 21	Turkey	2021-08-17
EPI_ISL_3592389	Europe	Aug, 21	Turkey	2021-08-17
EPI_ISL_3592390	Europe	Aug, 21	Turkey	2021-08-17
EPI_ISL_3592391	Europe	Aug, 21	Turkey	2021-08-17
EPI_ISL_3592392	Europe	Aug, 21	Turkey	2021-08-17
EPI_ISL_3592393	Europe	Aug, 21	Turkey	2021-08-17
EPI_ISL_3592394	Europe	Aug, 21	Turkey	2021-08-17
EPI_ISL_3592395	Europe	Aug, 21	Turkey	2021-08-17
EPI_ISL_3592396	Europe	Aug, 21	Turkey	2021-08-17
EPI_ISL_3592397	Europe	Aug, 21	Turkey	2021-08-17
EPI_ISL_3592398	Europe	Aug, 21	Turkey	2021-08-17
EPI_ISL_3592399	Europe	Aug, 21	Turkey	2021-08-17
EPI_ISL_3592400	Europe	Aug, 21	Turkey	2021-08-17
EPI_ISL_3592401	Europe	Aug, 21	Turkey	2021-08-17
EPI_ISL_3592402	Europe	Aug, 21	Turkey	2021-08-17
EPI_ISL_3592403	Europe	Aug, 21	Turkey	2021-08-17
EPI_ISL_3592404	Europe	Aug, 21	Turkey	2021-08-17
EPI_ISL_3592405	Europe	Aug, 21	Turkey	2021-08-17
EPI_ISL_3592406	Europe	Aug, 21	Turkey	2021-08-17
EPI_ISL_3592407	Europe	Aug, 21	Turkey	2021-08-17
EPI_ISL_3592408	Europe	Aug, 21	Turkey	2021-08-17
EPI_ISL_3592409	Europe	Aug, 21	Turkey	2021-08-17
EPI_ISL_3592410	Europe	Aug, 21	Turkey	2021-08-17
EPI_ISL_3592411	Europe	Aug, 21	Turkey	2021-08-17
EPI_ISL_3592412	Europe	Aug, 21	Turkey	2021-08-17
EPI_ISL_3592413	Europe	Aug, 21	Turkey	2021-08-17
EPI_ISL_3592414	Europe	Aug, 21	Turkey	2021-08-17
EPI_ISL_3592415	Europe	Aug, 21	Turkey	2021-08-17
EPI_ISL_3592416	Europe	Aug, 21	Turkey	2021-08-17
EPI_ISL_3592417	Europe	Aug, 21	Turkey	2021-08-17
EPI_ISL_3592418	Europe	Aug, 21	Turkey	2021-08-17
EPI_ISL_3592419	Europe	Aug, 21	Turkey	2021-08-17
EPI_ISL_3592420	Europe	Aug, 21	Turkey	2021-08-17
EPI_ISL_3592421	Europe	Aug, 21	Turkey	2021-08-17
EPI_ISL_3592422	Europe	Aug, 21	Turkey	2021-08-17
EPI_ISL_3592423	Europe	Aug, 21	Turkey	2021-08-17
EPI_ISL_3592424	Europe	Aug, 21	Turkey	2021-08-17
EPI_ISL_3592425	Europe	Aug, 21	Turkey	2021-08-17
EPI_ISL_3592426	Europe	Aug, 21	Turkey	2021-08-17
EPI_ISL_3592427	Europe	Aug, 21	Turkey	2021-08-17
EPI_ISL_3592428	Europe	Aug, 21	Turkey	2021-08-17
EPI_ISL_3592429	Europe	Aug, 21	Turkey	2021-08-17
EPI_ISL_3592430	Europe	Aug, 21	Turkey	2021-08-17
EPI_ISL_3592431	Europe	Aug, 21	Turkey	2021-08-17
EPI_ISL_3592432	Europe	Aug, 21	Turkey	2021-08-17
EPI_ISL_3592433	Europe	Aug, 21	Turkey	2021-08-17
EPI_ISL_3592434	Europe	Aug, 21	Turkey	2021-08-17
EPI_ISL_3592435	Europe	Aug, 21	Turkey	2021-08-17
EPI_ISL_3592436	Europe	Aug, 21	Turkey	2021-08-17
EPI_ISL_3592437	Europe	Aug, 21	Turkey	2021-08-17
EPI_ISL_3592438	Europe	Aug, 21	Turkey	2021-08-17
EPI_ISL_3592439	Europe	Aug, 21	Turkey	2021-08-17
EPI_ISL_3592440	Europe	Aug, 21	Turkey	2021-08-17
EPI_ISL_3592441	Europe	Aug, 21	Turkey	2021-08-17
EPI_ISL_3592442	Europe	Aug, 21	Turkey	2021-08-17
EPI_ISL_3592443	Europe	Aug, 21	Turkey	2021-08-17
EPI_ISL_3592444	Europe	Aug, 21	Turkey	2021-08-17
EPI_ISL_3592445	Europe	Aug, 21	Turkey	2021-08-17
EPI_ISL_3592446	Europe	Aug, 21	Turkey	2021-08-17
EPI_ISL_3592447	Europe	Aug, 21	Turkey	2021-08-17
EPI_ISL_3592448	Europe	Aug, 21	Turkey	2021-08-17
EPI_ISL_3592449	Europe	Aug, 21	Turkey	2021-08-17
EPI_ISL_3592450	Europe	Aug, 21	Turkey	2021-08-17
EPI_ISL_3592451	Europe	Aug, 21	Turkey	2021-08-17
EPI_ISL_3592452	Europe	Aug, 21	Turkey	2021-08-17
EPI_ISL_3592453	Europe	Aug, 21	Turkey	2021-08-17
EPI_ISL_3592454	Europe	Aug, 21	Turkey	2021-08-17
EPI_ISL_3592455	Europe	Aug, 21	Turkey	2021-08-17
EPI_ISL_3592456	Europe	Aug, 21	Turkey	2021-08-17
EPI_ISL_3592457	Europe	Aug, 21	Turkey	2021-08-17
EPI_ISL_3592458	Europe	Aug, 21	Turkey	2021-08-17
EPI_ISL_3592459	Europe	Aug, 21	Turkey	2021-08-17
EPI_ISL_3592460	Europe	Aug, 21	Turkey	2021-08-17
EPI_ISL_3592461	Europe	Aug, 21	Turkey	2021-08-17
EPI_ISL_3592462	Europe	Aug, 21	Turkey	2021-08-17
EPI_ISL_3592463	Europe	Aug, 21	Turkey	2021-08-17
EPI_ISL_3592464	Europe	Aug, 21	Turkey	2021-08-17
EPI_ISL_3592465	Europe	Aug, 21	Turkey	2021-08-17
EPI_ISL_3592466	Europe	Aug, 21	Turkey	2021-08-17
EPI_ISL_3592467	Europe	Aug, 21	Turkey	2021-08-17
EPI_ISL_3592468	Europe	Aug, 21	Turkey	2021-08-17
EPI_ISL_3592469	Europe	Aug, 21	Turkey	2021-08-17
EPI_ISL_3592470	Europe	Aug, 21	Turkey	2021-08-17
EPI_ISL_3592471	Europe	Aug, 21	Turkey	2021-08-17
EPI_ISL_3592472	Europe	Aug, 21	Turkey	2021-08-17
EPI_ISL_3592473	Europe	Aug, 21	Turkey	2021-08-17
EPI_ISL_3592474	Europe	Aug, 21	Turkey	2021-08-17
EPI_ISL_3592475	Europe	Aug, 21	Turkey	2021-08-17
EPI_ISL_3592476	Europe	Aug, 21	Turkey	2021-08-17
EPI_ISL_3592477	Europe	Aug, 21	Turkey	2021-08-17
EPI_ISL_3592478	Europe	Aug, 21	Turkey	2021-08-17
EPI_ISL_3592479	Europe	Aug, 21	Turkey	2021-08-17
EPI_ISL_3592480	Europe	Aug, 21	Turkey	2021-08-17
EPI_ISL_3592481	Europe	Aug, 21	Turkey	2021-08-17
EPI_ISL_3592482	Europe	Aug, 21	Turkey	2021-08-17
EPI_ISL_3592483	Europe	Aug, 21	Turkey	2021-08-17
EPI_ISL_3592484	Europe	Aug, 21	Turkey	2021-08-17
EPI_ISL_3592485	Europe	Aug, 21	Turkey	2021-08-17
EPI_ISL_3592486	Europe	Aug, 21	Turkey	2021-08-17
EPI_ISL_3592487	Europe	Aug, 21	Turkey	2021-08-17
EPI_ISL_3592488	Europe	Aug, 21	Turkey	2021-08-17
EPI_ISL_3592489	Europe	Aug, 21	Turkey	2021-08-17
EPI_ISL_3592490	Europe	Aug, 21	Turkey	2021-08-17
EPI_ISL_3592491	Europe	Aug, 21	Turkey	2021-08-17
EPI_ISL_3592492	Europe	Aug, 21	Turkey	2021-08-17
EPI_ISL_3592493	Europe	Aug, 21	Turkey	2021-08-17
EPI_ISL_3592494	Europe	Aug, 21	Turkey	2021-08-17
EPI_ISL_3592495	Europe	Aug, 21	Turkey	2021-08-17
EPI_ISL_3592496	Europe	Aug, 21	Turkey	2021-08-17
EPI_ISL_3592497	Europe	Aug, 21	Turkey	2021-08-17
EPI_ISL_3592498	Europe	Aug, 21	Turkey	2021-08-17
EPI_ISL_3592499	Europe	Aug, 21	Turkey	2021-08-17
EPI_ISL_3592500	Europe	Aug, 21	Turkey	2021-08-17
EPI_ISL_3592501	Europe	Aug, 21	Turkey	2021-08-17
EPI_ISL_3592502	Europe	Aug, 21	Turkey	2021-08-17
EPI_ISL_3592503	Europe	Aug, 21	Turkey	2021-08-17
EPI_ISL_3592504	Europe	Aug, 21	Turkey	2021-08-17
EPI_ISL_3592505	Europe	Aug, 21	Turkey	2021-08-17
EPI_ISL_3592506	Europe	Aug, 21	Turkey	2021-08-17
EPI_ISL_3592507	Europe	Aug, 21	Turkey	2021-08-17
EPI_ISL_3592508	Europe	Aug, 21	Turkey	2021-08-17
EPI_ISL_3592509	Europe	Aug, 21	Turkey	2021-08-17
EPI_ISL_3592510	Europe	Aug, 21	Turkey	2021-08-17
EPI_ISL_3592511	Europe	Aug, 21	Turkey	2021-08-17
EPI_ISL_3592512	Europe	Aug, 21	Turkey	2021-08-17
EPI_ISL_3592513	Europe	Aug, 21	Turkey	2021-08-17
EPI_ISL_3592514	Europe	Aug, 21	Turkey	2021-08-17
EPI_ISL_3592515	Europe	Aug, 21	Turkey	2021-08-17
EPI_ISL_3592516	Europe	Aug, 21	Turkey	2021-08-17
EPI_ISL_3592517	Europe	Aug, 21	Turkey	2021-08-17
EPI_ISL_3592518	Europe	Aug, 21	Turkey	2021-08-17
EPI_ISL_3592519	Europe	Aug, 21	Turkey	2021-08-17
EPI_ISL_3592520	Europe	Aug, 21	Turkey	2021-08-17
EPI_ISL_3592521	Europe	Aug, 21	Turkey	2021-08-17
EPI_ISL_3592522	Europe	Aug, 21	Turkey	2021-08-17
EPI_ISL_3592523	Europe	Aug, 21	Turkey	2021-08-17
EPI_ISL_3592524	Europe	Aug, 21	Turkey	2021-08-17
EPI_ISL_3592525	Europe	Aug, 21	Turkey	2021-08-17
EPI_ISL_3592526	Europe	Aug, 21	Turkey	2021-08-17
EPI_ISL_3592527	Europe	Aug, 21	Turkey	2021-08-17
EPI_ISL_3592528	Europe	Aug, 21	Turkey	2021-08-17
EPI_ISL_3592529	Europe	Aug, 21	Turkey	2021-08-17
EPI_ISL_3592530	Europe	Aug, 21	Turkey	2021-08-17
EPI_ISL_3592531	Europe	Aug, 21	Turkey	2021-08-17
EPI_ISL_3592532	Europe	Aug, 21	Turkey	2021-08-17
EPI_ISL_3592533	Europe	Aug, 21	Turkey	2021-08-17
EPI_ISL_3592534	Europe	Aug, 21	Turkey	2021-08-17
EPI_ISL_3592535	Europe	Aug, 21	Turkey	2021-08-17
EPI_ISL_3592536	Europe	Aug, 21	Turkey	2021-08-17
EPI_ISL_3592537	Europe	Aug, 21	Turkey	2021-08-17
EPI_ISL_3592538	Europe	Aug, 21	Turkey	2021-08-17
EPI_ISL_3592539	Europe	Aug, 21	Turkey	2021-08-17
EPI_ISL_3592540	Europe	Aug, 21	Turkey	2021-08-17
EPI_ISL_3592541	Europe	Aug, 21	Turkey	2021-08-17
EPI_ISL_3592542	Europe	Aug, 21	Turkey	2021-08-17
EPI_ISL_3592543	Europe	Aug, 21	Turkey	2021-08-17
EPI_ISL_3592544	Europe	Aug, 21	Turkey	2021-08-17
EPI_ISL_3592545	Europe	Aug, 21	Turkey	2021-08-17
EPI_ISL_3592546	Europe	Aug, 21	Turkey	2021-08-17
EPI_ISL_3592547	Europe	Aug, 21	Turkey	2021-08-17
EPI_ISL_3592548	Europe	Aug, 21	Turkey	2021-08-17
EPI_ISL_3592549	Europe	Aug, 21	Turkey	2021-08-17
EPI_ISL_3592550	Europe	Aug, 21	Turkey	2021-08-17
EPI_ISL_3592551	Europe	Aug, 21	Turkey	2021-08-17
EPI_ISL_3592552	Europe	Aug, 21	Turkey	2021-08-17
EPI_ISL_3592553	Europe	Aug, 21	Turkey	2021-08-17
EPI_ISL_3592554	Europe	Aug, 21	Turkey	2021-08-17
EPI_ISL_3592555	Europe	Aug, 21	Turkey	2021-08-17
EPI_ISL_3592556	Europe	Aug, 21	Turkey	2021-08-17
EPI_ISL_3592557	Europe	Aug, 21	Turkey	2021-08-17
EPI_ISL_3592558	Europe	Aug, 21	Turkey	2021-08-17
EPI_ISL_3592559	Europe	Aug, 21	Turkey	2021-08-17
EPI_ISL_3592560	Europe	Aug, 21	Turkey	2021-08-17
EPI_ISL_3592561	Europe	Aug, 21	Turkey	2021-08-17
EPI_ISL_3592562	Europe	Aug, 21	Turkey	2021-08-17
EPI_ISL_3592563	Europe	Aug, 21	Turkey	2021-08-17
EPI_ISL_3592564	Europe	Aug, 21	Turkey	2021-08-17
EPI_ISL_3592565	Europe	Aug, 21	Turkey	2021-08-17
EPI_ISL_3592566	Europe	Aug, 21	Turkey	2021-08-17
EPI_ISL_3592567	Europe	Aug, 21	Turkey	2021-08-17
EPI_ISL_3592568	Europe	Aug, 21	Turkey	2021-08-17
EPI_ISL_3592569	Europe	Aug, 21	Turkey	2021-08-17
EPI_ISL_3592570	Europe	Aug, 21	Turkey	2021-08-17
EPI_ISL_3592571	Europe	Aug, 21	Turkey	2021-08-17
EPI_ISL_3592572	Europe	Aug, 21	Turkey	2021-08-17
EPI_ISL_3592573	Europe	Aug, 21	Turkey	2021-08-17
EPI_ISL_3592574	Europe	Aug, 21	Turkey	2021-08-17
EPI_ISL_3592575	Europe	Aug, 21	Turkey	2021-08-17
EPI_ISL_3592576	Europe	Aug, 21	Turkey	2021-08-17
EPI_ISL_3592577	Europe	Aug, 21	Turkey	2021-08-17
EPI_ISL_3592578	Europe	Aug, 21	Turkey	2021-08-17
EPI_ISL_3592579	Europe	Aug, 21	Turkey	2021-08-17
EPI_ISL_3592580	Europe	Aug, 21	Turkey	2021-08-17
EPI_ISL_3592581	Europe	Aug, 21	Turkey	2021-08-17
EPI_ISL_3592582	Europe	Aug, 21	Turkey	2021-08-17
EPI_ISL_3592583	Europe	Aug, 21	Turkey	2021-08-17
EPI_ISL_3592584	Europe	Aug, 21	Turkey	2021-08-17
EPI_ISL_3592585	Europe	Aug, 21	Turkey	2021-08-17
EPI_ISL_3592586	Europe	Aug, 21	Turkey	2021-08-17
EPI_ISL_3592587	Europe	Aug, 21	Turkey	2021-08-17
EPI_ISL_3592588	Europe	Aug, 21	Turkey	2021-08-17
EPI_ISL_3592589	Europe	Aug, 21	Turkey	2021-08-17
EPI_ISL_3592590	Europe	Aug, 21	Turkey	2021-08-17
EPI_ISL_3592591	Europe	Aug, 21	Turkey	2021-08-17
EPI_ISL_3592592	Europe	Aug, 21	Turkey	2021-08-17
EPI_ISL_3592593	Europe	Aug, 21	Turkey	2021-08-17
EPI_ISL_3592594	Europe	Aug, 21	Turkey	2021-08-17
EPI_ISL_3592595	Europe	Aug, 21	Turkey	2021-08-17
EPI_ISL_3592596	Europe	Aug, 21	Turkey	2021-08-17
EPI_ISL_3592597	Europe	Aug, 21	Turkey	2021-08-17
EPI_ISL_3592598	Europe	Aug, 21	Turkey	2021-08-17
EPI_ISL_3592599	Europe	Aug, 21	Turkey	2021-08-17
EPI_ISL_3592600	Europe	Aug, 21	Turkey	2021-08-17
EPI_ISL_3592601	Europe	Aug, 21	Turkey	2021-08-17
EPI_ISL_3592602	Europe	Aug, 21	Turkey	2021-08-17
EPI_ISL_3592603	Europe	Aug, 21	Turkey	2021-08-17
EPI_ISL_3592604	Europe	Aug, 21	Turkey	2021-08-17
EPI_ISL_3592605	Europe	Aug, 21	Turkey	2021-08-17
EPI_ISL_3592606	Europe	Aug, 21	Turkey	2021-08-17
EPI_ISL_3592607	Europe	Aug, 21	Turkey	2021-08-17
EPI_ISL_3592608	Europe	Aug, 21	Turkey	2021-08-17
EPI_ISL_3592609	Europe	Aug, 21	Turkey	2021-08-17
EPI_ISL_3592610	Europe	Aug, 21	Turkey	2021-08-17
EPI_ISL_3592611	Europe	Aug, 21	Turkey	2021-08-17
EPI_ISL_3592612	Europe	Aug, 21	Turkey	2021-08-17
EPI_ISL_3592613	Europe	Aug, 21	Turkey	2021-08-17
EPI_ISL_3592614	Europe	Aug, 21	Turkey	2021-08-17
EPI_ISL_3592615	Europe	Aug, 21	Turkey	2021-08-17
EPI_ISL_3592616	Europe	Aug, 21	Turkey	2021-08-17
EPI_ISL_3592617	Europe	Aug, 21	Turkey	2021-08-17
EPI_ISL_3592618	Europe	Aug, 21	Turkey	2021-08-17
EPI_ISL_3592619	Europe	Aug, 21	Turkey	2021-08-17
EPI_ISL_3592620	Europe	Aug, 21	Turkey	2021-08-17
EPI_ISL_3592621	Europe	Aug, 21	Turkey	2021-08-17
EPI_ISL_3592622	Europe	Aug, 21	Turkey	2021-08-17
EPI_ISL_3592623	Europe	Aug, 21	Turkey	2021-08-17
EPI_ISL_3592624	Europe	Aug, 21	Turkey	2021-08-17
EPI_ISL_3592625	Europe	Aug, 21	Turkey	2021-08-17
EPI_ISL_3592626	Europe	Aug, 21	Turkey	2021-08-17
EPI_ISL_3592627	Europe	Aug, 21	Turkey	2021-08-17
EPI_ISL_3592628	Europe	Aug, 21	Turkey	2021-08-17
EPI_ISL_3592629	Europe	Aug, 21	Turkey	2021-08-17
EPI_ISL_3592630	Europe	Aug, 21	Turkey	2021-08-17
EPI_ISL_3592631	Europe	Aug, 21	Turkey	2021-08-17
EPI_ISL_3592632	Europe	Aug, 21	Turkey	2021-08-17
EPI_ISL_3592633	Europe	Aug, 21	Turkey	2021-08-17
EPI_ISL_3592634	Europe	Aug, 21	Turkey	2021-08-17
EPI_ISL_3592635	Europe	Aug, 21	Turkey	2021-08-17
EPI_ISL_3592636	Europe	Aug, 21	Turkey	2021-08-17
EPI_ISL_3592637	Europe	Aug, 21	Turkey	2021-08-17
EPI_ISL_3592638	Europe	Aug, 21	Turkey	2021-08-17
EPI_ISL_3592639	Europe	Aug, 21	Turkey	2021-08-17
EPI_ISL_3592640	Europe	Aug, 21	Turkey	2021-08-17
EPI_ISL_3592641	Europe	Aug, 21	Turkey	2021-08-17
EPI_ISL_3592642	Europe	Aug, 21	Turkey	2021-08-17
EPI_ISL_3592643	Europe	Aug, 21	Turkey	2021-08-17
EPI_ISL_3592644	Europe	Aug, 21	Turkey	2021-08-17
EPI_ISL_3592645	Europe	Aug, 21	Turkey	2021-08-17
EPI_ISL_3592646	Europe	Aug, 21	Turkey	2021-08-17
EPI_ISL_3592647	Europe	Aug, 21	Turkey	2021-08-17
EPI_ISL_3592648	Europe	Aug, 21	Turkey	2021-08-17
EPI_ISL_3592649	Europe	Aug, 21	Turkey	2021-08-17
EPI_ISL_3592650	Europe	Aug, 21	Turkey	2021-08-17
EPI_ISL_3592651	Europe	Aug, 21	Turkey	2021-08-17
EPI_ISL_3592652	Europe	Aug, 21	Turkey	2021-08-17
EPI_ISL_3592653	Europe	Aug, 21	Turkey	2021-08-17
EPI_ISL_3592654	Europe	Aug, 21	Turkey	2021-08-17
EPI_ISL_3592655	Europe	Aug, 21	Turkey	2021-08-17
EPI_ISL_3592656	Europe	Aug, 21	Turkey	2021-08-17
EPI_ISL_3592657	Europe	Aug, 21	Turkey	2021-08-17
EPI_ISL_3592658	Europe	Aug, 21	Turkey	2021-08-17
EPI_ISL_3592659	Europe	Aug, 21	Turkey	2021-08-17
EPI_ISL_3592660	Europe	Aug, 21	Turkey	2021-08-17
EPI_ISL_3592661	Europe	Aug, 21	Turkey	2021-08-17
EPI_ISL_3592662	Europe	Aug, 21	Turkey	2021-08-17
EPI_ISL_3592663	Europe	Aug, 21	Turkey	2021-08-17
EPI_ISL_3592664	Europe	Aug, 21	Turkey	2021-08-17
EPI_ISL_3592665	Europe	Aug, 21	Turkey	2021-08-17
EPI_ISL_3592666	Europe	Aug, 21	Turkey	2021-08-17
EPI_ISL_3592667	Europe	Aug, 21	Turkey	2021-08-17
EPI_ISL_3592668	Europe	Aug, 21	Turkey	2021-08-17
EPI_ISL_3592669	Europe	Aug, 21	Turkey	2021-08-17
EPI_ISL_3592670	Europe	Aug, 21	Turkey	2021-08-17
EPI_ISL_3592671	Europe	Aug, 21	Turkey	2021-08-17
EPI_ISL_3592672	Europe	Aug, 21	Turkey	2021-08-17
EPI_ISL_3592673	Europe	Aug, 21	Turkey	2021-08-17
EPI_ISL_3592674	Europe	Aug, 21	Turkey	2021-08-17
EPI_ISL_3592675	Europe	Aug, 21	Turkey	2021-08-17
EPI_ISL_3592676	Europe	Aug, 21	Turkey	2021-08-17
EPI_ISL_3592677	Europe	Aug, 21	Turkey	2021-08-17
EPI_ISL_3592678	Europe	Aug, 21	Turkey	2021-08-17
EPI_ISL_3592679	Europe	Aug, 21	Turkey	2021-08-17
EPI_ISL_3592680	Europe	Aug, 21	Turkey	2021-08-17
EPI_ISL_3592681	Europe	Aug, 21	Turkey	2021-08-17
EPI_ISL_3592682	Europe	Aug, 21	Turkey	2021-08-17
EPI_ISL_3592683	Europe	Aug, 21	Turkey	2021-08-17
EPI_ISL_3592684	Europe	Aug, 21	Turkey	2021-08-17
EPI_ISL_3592685	Europe	Aug, 21	Turkey	2021-08-17
EPI_ISL_3592686	Europe	Aug, 21	Turkey	2021-08-17
EPI_ISL_3592687	Europe	Aug, 21	Turkey	2021-08-17
EPI_ISL_3592688	Europe	Aug, 21	Turkey	2021-08-17
EPI_ISL_3592689	Europe	Aug, 21	Turkey	2021-08-17
EPI_ISL_3592690	Europe	Aug, 21	Turkey	2021-08-17
EPI_ISL_3592691	Europe	Aug, 21	Turkey	2021-08-17
EPI_ISL_3592692	Europe	Aug, 21	Turkey	2021-08-17
EPI_ISL_3592693	Europe	Aug, 21	Turkey	2021-08-17
EPI_ISL_3592694	Europe	Aug, 21	Turkey	2021-08-17
EPI_ISL_3592695	Europe	Aug, 21	Turkey	2021-08-17
EPI_ISL_3592696	Europe	Aug, 21	Turkey	2021-08-17
EPI_ISL_3592697	Europe	Aug, 21	Turkey	2021-08-17
EPI_ISL_3592698	Europe	Aug, 21	Turkey	2021-08-17
EPI_ISL_3592699	Europe	Aug, 21	Turkey	2021-08-17
EPI_ISL_3592700	Europe	Aug, 21	Turkey	2021-08-17
EPI_ISL_3592701	Europe	Aug, 21	Turkey	2021-08-17
EPI_ISL_3592702	Europe	Aug, 21	Turkey	2021-08-17
EPI_ISL_3592703	Europe	Aug, 21	Turkey	2021-08-17
EPI_ISL_3592704	Europe	Aug, 21	Turkey	2021-08-17
EPI_ISL_3592705	Europe	Aug, 21	Turkey	2021-08-17
EPI_ISL_3592706	Europe	Aug, 21	Turkey	2021-08-17
EPI_ISL_3592707	Europe	Aug, 21	Turkey	2021-08-17
EPI_ISL_3592708	Europe	Aug, 21	Turkey	2021-08-17
EPI_ISL_3592709	Europe	Aug, 21	Turkey	2021-08-17
EPI_ISL_3592710	Europe	Aug, 21	Turkey	2021-08-17
EPI_ISL_3592711	Europe	Aug, 21	Turkey	2021-08-17
EPI_ISL_3592712	Europe	Aug, 21	Turkey	2021-08-17
EPI_ISL_3592713	Europe	Aug, 21	Turkey	2021-08-17
EPI_ISL_3592714	Europe	Aug, 21	Turkey	2021-08-17
EPI_ISL_3592715	Europe	Aug, 21	Turkey	2021-08-17
EPI_ISL_3592716	Europe	Aug, 21	Turkey	2021-08-17
EPI_ISL_3592717	Europe	Aug, 21	Turkey	2021-08-17
EPI_ISL_3592718	Europe	Aug, 21	Turkey	2021-08-17
EPI_ISL_3592719	Europe	Aug, 21	Turkey	2021-08-17
EPI_ISL_3592720	Europe	Aug, 21	Turkey	2021-08-17
EPI_ISL_3592721	Europe	Aug, 21	Turkey	2021-08-17
EPI_ISL_3592722	Europe	Aug, 21	Turkey	2021-08-17
EPI_ISL_3592723	Europe	Aug, 21	Turkey	2021-08-17
EPI_ISL_3592724	Europe	Aug, 21	Turkey	2021-08-17
EPI_ISL_3592725	Europe	Aug, 21	Turkey	2021-08-17
EPI_ISL_3592726	Europe	Aug, 21	Turkey	2021-08-17
EPI_ISL_3592727	Europe	Aug, 21	Turkey	2021-08-17
EPI_ISL_3592728	Europe	Aug, 21	Turkey	2021-08-17
EPI_ISL_3592729	Europe	Aug, 21	Turkey	2021-08-17
EPI_ISL_3592730	Europe	Aug, 21	Turkey	2021-08-17
EPI_ISL_3592731	Europe	Aug, 21	Turkey	2021-08-17
EPI_ISL_3592732	Europe	Aug, 21	Turkey	2021-08-17
EPI_ISL_3592733	Europe	Aug, 21	Turkey	2021-08-17
EPI_ISL_3592734	Europe	Aug, 21	Turkey	2021-08-17
EPI_ISL_3592735	Europe	Aug, 21	Turkey	2021-08-17
EPI_ISL_3592736	Europe	Aug, 21	Turkey	2021-08-17
EPI_ISL_3592737	Europe	Aug, 21	Turkey	2021-08-17
EPI_ISL_3592738	Europe	Aug, 21	Turkey	2021-08-17
EPI_ISL_3592739	Europe	Aug, 21	Turkey	2021-08-17
EPI_ISL_3592740	Europe	Aug, 21	Turkey	2021-08-17
EPI_ISL_3592741	Europe	Aug, 21	Turkey	2021-08-17
EPI_ISL_3592742	Europe	Aug, 21	Turkey	2021-08-17
EPI_ISL_3592743	Europe	Aug, 21	Turkey	2021-08-17
EPI_ISL_3592744	Europe	Aug, 21	Turkey	2021-08-17
EPI_ISL_3592745	Europe	Aug, 21	Turkey	2021-08-17
EPI_ISL_3592746	Europe	Aug, 21	Turkey	2021-08-17
EPI_ISL_3592747	Europe	Aug, 21	Turkey	2021-08-17
EPI_ISL_3592748	Europe	Aug, 21	Turkey	2021-08-17
EPI_ISL_3592749	Europe	Aug, 21	Turkey	2021-08-17
EPI_ISL_3592750	Europe	Aug, 21	Turkey	2021-08-17
EPI_ISL_3592751	Europe	Aug, 21	Turkey	2021-08-17
EPI_ISL_3592752	Europe	Aug, 21	Turkey	2021-08-17
EPI_ISL_3592753	Europe	Aug, 21	Turkey	2021-08-17
EPI_ISL_3592754	Europe	Aug, 21	Turkey	2021-08-17
EPI_ISL_3592755	Europe	Aug, 21	Turkey	2021-08-17
EPI_ISL_3592756	Europe	Aug, 21	Turkey	2021-08-17
EPI_ISL_3592757	Europe	Aug, 21	Turkey	2021-08-17
EPI_ISL_3592758	Europe	Aug, 21	Turkey	2021-08-17
EPI_ISL_3592759	Europe	Aug, 21	Turkey	2021-08-17
EPI_ISL_3592760	Europe	Aug, 21	Turkey	2021-08-17
EPI_ISL_3592761	Europe	Aug, 21	Turkey	2021-08-17
EPI_ISL_3592762	Europe	Aug, 21	Turkey	2021-08-17
EPI_ISL_3592763	Europe	Aug, 21	Turkey	2021-08-17
EPI_ISL_3592764	Europe	Aug, 21	Turkey	2021-08-17
EPI_ISL_3592765	Europe	Aug, 21	Turkey	2021-08-17
EPI_ISL_3592766	Europe	Aug, 21	Turkey	2021-08-17
EPI_ISL_3592767	Europe	Aug, 21	Turkey	2021-08-17
EPI_ISL_3592768	Europe	Aug, 21	Turkey	2021-08-17
EPI_ISL_3592769	Europe	Aug, 21	Turkey	2021-08-17
EPI_ISL_3592770	Europe	Aug, 21	Turkey	2021-08-17
EPI_ISL_3592771	Europe	Aug, 21	Turkey	2021-08-17
EPI_ISL_3592772	Europe	Aug, 21	Turkey	2021-08-17
EPI_ISL_3592773	Europe	Aug, 21	Turkey	2021-08-17
EPI_ISL_3592774	Europe	Aug, 21	Turkey	2021-08-17
EPI_ISL_3592775	Europe	Aug, 21	Turkey	2021-08-17
EPI_ISL_3592776	Europe	Aug, 21	Turkey	2021-08-17
EPI_ISL_3592777	Europe	Aug, 21	Turkey	2021-08-17
EPI_ISL_3592778	Europe	Aug, 21	Turkey	2021-08-17
EPI_ISL_3592779	Europe	Aug, 21	Turkey	2021-08-17
EPI_ISL_3592780	Europe	Aug, 21	Turkey	2021-08-17
EPI_ISL_3592781	Europe	Aug, 21	Turkey	2021-08-17
EPI_ISL_3592782	Europe	Aug, 21	Turkey	2021-08-17
EPI_ISL_3592783	Europe	Aug, 21	Turkey	2021-08-17
EPI_ISL_3592784	Europe	Aug, 21	Turkey	2021-08-17
EPI_ISL_3592785	Europe	Aug, 21	Turkey	2021-08-17
EPI_ISL_3592786	Europe	Aug, 21	Turkey	2021-08-17
EPI_ISL_3592787	Europe	Aug, 21	Turkey	2021-08-17
EPI_ISL_3592788	Europe	Aug, 21	Turkey	2021-08-17
EPI_ISL_3592789	Europe	Aug, 21	Turkey	2021-08-17
EPI_ISL_3592790	Europe	Aug, 21	Turkey	2021-08-17
EPI_ISL_3592791	Europe	Aug, 21	Turkey	2021-08-17
EPI_ISL_3592792	Europe	Aug, 21	Turkey	2021-08-17
EPI_ISL_3592793	Europe	Aug, 21	Turkey	2021-08-17
EPI_ISL_3592794	Europe	Aug, 21	Turkey	2021-08-17
EPI_ISL_3592795	Europe	Aug, 21	Turkey	2021-08-17
EPI_ISL_3592796	Europe	Aug, 21	Turkey	2021-08-17
EPI_ISL_3592797	Europe	Aug, 21	Turkey	2021-08-17
EPI_ISL_3592798	Europe	Aug, 21	Turkey	2021-08-17
EPI_ISL_3592799	Europe	Aug, 21	Turkey	2021-08-17
EPI_ISL_3592800	Europe	Aug, 21	Turkey	2021-08-17
EPI_ISL_3592801	Europe	Aug, 21	Turkey	2021-08-17
EPI_ISL_3592802	Europe	Aug, 21	Turkey	2021-08-17
EPI_ISL_3592803	Europe	Aug, 21	Turkey	2021-08-17
EPI_ISL_3592804	Europe	Aug, 21	Turkey	2021-08-17
EPI_ISL_3592805	Europe	Aug, 21	Turkey	2021-08-17
EPI_ISL_3592806	Europe	Aug, 21	Turkey	2021-08-17
EPI_ISL_3592807	Europe	Aug, 21	Turkey	2021-08-17
EPI_ISL_3592808	Europe	Aug, 21	Turkey	2021-08-17
EPI_ISL_3592809	Europe	Aug, 21	Turkey	2021-08-17
EPI_ISL_3592810	Europe	Aug, 21	Turkey	2021-08-17
EPI_ISL_3592811	Europe	Aug, 21	Turkey	2021-08-17
EPI_ISL_3592812	Europe	Aug, 21	Turkey	2021-08-17
EPI_ISL_3592813	Europe	Aug, 21	Turkey	2021-08-17
EPI_ISL_3592814	Europe	Aug, 21	Turkey	2021-08-17
EPI_ISL_3592815	Europe	Aug, 21	Turkey	2021-08-17
EPI_ISL_3592816	Europe	Aug, 21	Turkey	2021-08-17
EPI_ISL_3592817	Europe	Aug, 21	Turkey	2021-08-17
EPI_ISL_3592818	Europe	Aug, 21	Turkey	2021-08-17
EPI_ISL_3592819	Europe	Aug, 21	Turkey	2021-08-17
EPI_ISL_3592820	Europe	Aug, 21	Turkey	2021-08-17
EPI_ISL_3592821	Europe	Aug, 21	Turkey	2021-08-17
EPI_ISL_3592822	Europe	Aug, 21	Turkey	2021-08-17
EPI_ISL_3592823	Europe	Aug, 21	Turkey	2021-08-17
EPI_ISL_3592824	Europe	Aug, 21	Turkey	2021-08-17
EPI_ISL_3592825	Europe	Aug, 21	Turkey	2021-08-17
EPI_ISL_3592826	Europe	Aug, 21	Turkey	2021-08-17
EPI_ISL_3592827	Europe	Aug, 21	Turkey	2021-08-17
EPI_ISL_3592828	Europe	Aug, 21	Turkey	2021-08-17
EPI_ISL_3592829	Europe	Aug, 21	Turkey	2021-08-17
EPI_ISL_3592830	Europe	Aug, 21	Turkey	2021-08-17
EPI_ISL_3592831	Europe	Aug, 21	Turkey	2021-08-17
EPI_ISL_3592832	Europe	Aug, 21	Turkey	2021-08-17
EPI_ISL_3592833	Europe	Aug, 21	Turkey	2021-08-17
EPI_ISL_3592834	Europe	Aug, 21	Turkey	2021-08-17
EPI_ISL_3592835	Europe	Aug, 21	Turkey	2021-08-17
EPI_ISL_3592836	Europe	Aug, 21	Turkey	2021-08-17
EPI_ISL_3592837	Europe	Aug, 21	Turkey	2021-08-17
EPI_ISL_3592838	Europe	Aug, 21	Turkey	2021-08-17
EPI_ISL_3592839	Europe	Aug, 21	Turkey	2021-08-17
EPI_ISL_3592840	Europe	Aug, 21	Turkey	2021-08-17
EPI_ISL_3592841	Europe	Aug, 21	Turkey	2021-08-17
EPI_ISL_3592842	Europe	Aug, 21	Turkey	2021-08-17
EPI_ISL_3592843	Europe	Aug, 21	Turkey	2021-08-17
EPI_ISL_3592844	Europe	Aug, 21	Turkey	2021-08-17
EPI_ISL_3592845	Europe	Aug, 21	Turkey	2021-08-17
EPI_ISL_3592846	Europe	Aug, 21	Turkey	2021-08-17
EPI_ISL_3592847	Europe	Aug, 21	Turkey	2021-08-17
EPI_ISL_3592848	Europe	Aug, 21	Turkey	2021-08-17
EPI_ISL_3592849	Europe	Aug, 21	Turkey	2021-08-17
EPI_ISL_3592850	Europe	Aug, 21	Turkey	2021-08-17
EPI_ISL_3592851	Europe	Aug, 21	Turkey	2021-08-17
EPI_ISL_3592852	Europe	Aug, 21	Turkey	2021-08-17
EPI_ISL_3592853	Europe	Aug, 21	Turkey	2021-08-17
EPI_ISL_3592854	Europe	Aug, 21	Turkey	2021-08-17
EPI_ISL_3592855	Europe	Aug, 21	Turkey	2021-08-17
EPI_ISL_3592856	Europe	Aug, 21	Turkey	2021-08-17
EPI_ISL_3592857	Europe	Aug, 21	Turkey	2021-08-17
EPI_ISL_3592858	Europe	Aug, 21	Turkey	2021-08-17
EPI_ISL_3592859	Europe	Aug, 21	Turkey	2021-08-17
EPI_ISL_3592860	Europe	Aug, 21	Turkey	2021-08-17
EPI_ISL_3592861	Europe	Aug, 21	Turkey	2021-08-17
EPI_ISL_3592862	Europe	Aug, 21	Turkey	2021-08-17
EPI_ISL_3592863	Europe	Aug, 21	Turkey	2021-08-17
EPI_ISL_3592864	Europe	Aug, 21	Turkey	2021-08-17
EPI_ISL_3592865	Europe	Aug, 21	Turkey	2021-08-17
EPI_ISL_3592866	Europe	Aug, 21	Turkey	2021-08-17
EPI_ISL_3592867	Europe	Aug, 21	Turkey	2021-08-17
EPI_ISL_3592868	Europe	Aug, 21	Turkey	2021-08-17
EPI_ISL_3592869	Europe	Aug, 21	Turkey	2021-08-17
EPI_ISL_3592870	Europe	Aug, 21	Turkey	2021-08-17
EPI_ISL_3592871	Europe	Aug, 21	Turkey	2021-08-17
EPI_ISL_3592872	Europe	Aug, 21	Turkey	2021-08-17
EPI_ISL_3592873	Europe	Aug, 21	Turkey	2021-08-17
EPI_ISL_3592874	Europe	Aug, 21	Turkey	2021-08-17
EPI_ISL_3592875	Europe	Aug, 21	Turkey	2021-08-17
EPI_ISL_3592876	Europe	Aug, 21	Turkey	2021-08-17
EPI_ISL_3592877	Europe	Aug, 21	Turkey	2021-08-17
EPI_ISL_3592878	Europe	Aug, 21	Turkey	2021-08-17
EPI_ISL_3592879	Europe	Aug, 21	Turkey	2021-08-17
EPI_ISL_3592880	Europe	Aug, 21	Turkey	2021-08-17
EPI_ISL_3592881	Europe	Aug, 21	Turkey	2021-08-17
EPI_ISL_3592882	Europe	Aug, 21	Turkey	2021-08-17
EPI_ISL_3592883	Europe	Aug, 21	Turkey	2021-08-17
EPI_ISL_3592884	Europe	Aug, 21	Turkey	2021-08-17
EPI_ISL_3592885	Europe	Aug, 21	Turkey	2021-08-17
EPI_ISL_3592886	Europe	Aug, 21	Turkey	2021-08-17
EPI_ISL_3592887	Europe	Aug, 21	Turkey	2021-08-17
EPI_ISL_3592888	Europe	Aug, 21	Turkey	2021-08-17
EPI_ISL_3592889	Europe	Aug, 21	Turkey	2021-08-17
EPI_ISL_3592890	Europe	Aug, 21	Turkey	2021-08-17
EPI_ISL_3592891	Europe	Aug, 21	Turkey	2021-08-17
EPI_ISL_3592892	Europe	Aug, 21	Turkey	2021-08-17
EPI_ISL_3592893	Europe	Aug, 21	Turkey	2021-08-17
EPI_ISL_3592894	Europe	Aug, 21	Turkey	2021-08-17
EPI_ISL_3592895	Europe	Aug, 21	Turkey	2021-08-17
EPI_ISL_3592896	Europe	Aug, 21	Turkey	2021-08-17
EPI_ISL_3592897	Europe	Aug, 21	Turkey	2021-08-17
EPI_ISL_3592898	Europe	Aug, 21	Turkey	2021-08-17
EPI_ISL_3592899	Europe	Aug, 21	Turkey	2021-08-17
EPI_ISL_3592900	Europe	Aug, 21	Turkey	2021-08-17
EPI_ISL_3592901	Europe	Aug, 21	Turkey	2021-08-17
EPI_ISL_3592902	Europe	Aug, 21	Turkey	2021-08-17
EPI_ISL_3592903	Europe	Aug, 21	Turkey	2021-08-17
EPI_ISL_3592904	Europe	Aug, 21	Turkey	2021-08-17
EPI_ISL_3592905	Europe	Aug, 21	Turkey	2021-08-17
EPI_ISL_3592906	Europe	Aug, 21	Turkey	2021-08-17
EPI_ISL_3592907	Europe	Aug, 21	Turkey	2021-08-17
EPI_ISL_3592908	Europe	Aug, 21	Turkey	2021-08-17
EPI_ISL_3592909	Europe	Aug, 21	Turkey	2021-08-17
EPI_ISL_3592910	Europe	Aug, 21	Turkey	2021-08-17
EPI_ISL_3592911	Europe	Aug, 21	Turkey	2021-08-17
EPI_ISL_3592912	Europe	Aug, 21	Turkey	2021-08-17
EPI_ISL_3592913	Europe	Aug, 21	Turkey	2021-08-17
EPI_ISL_3592914	Europe	Aug, 21	Turkey	2021-08-17
EPI_ISL_3592915	Europe	Aug, 21	Turkey	2021-08-17
EPI_ISL_3592916	Europe	Aug, 21	Turkey	2021-08-17
EPI_ISL_3592917	Europe	Aug, 21	Turkey	2021-08-17
EPI_ISL_3592918	Europe	Aug, 21	Turkey	2021-08-17
EPI_ISL_3592919	Europe	Aug, 21	Turkey	2021-08-17
EPI_ISL_3592920	Europe	Aug, 21	Turkey	2021-08-17
EPI_ISL_3592921	Europe	Aug, 21	Turkey	2021-08-17
EPI_ISL_3592922	Europe	Aug, 21	Turkey	2021-08-17
EPI_ISL_3592923	Europe	Aug, 21	Turkey	2021-08-17
EPI_ISL_3592924	Europe	Aug, 21	Turkey	2021-08-17
EPI_ISL_3592925	Europe	Aug, 21	Turkey	2021-08-17
EPI_ISL_3592926	Europe	Aug, 21	Turkey	2021-08-17
EPI_ISL_3592927	Europe	Aug, 21	Turkey	2021-08-17
EPI_ISL_3592928	Europe	Aug, 21	Turkey	2021-08-17
EPI_ISL_3592929	Europe	Aug, 21	Turkey	2021-08-17
EPI_ISL_3592930	North America	Aug, 21	USA	2021-08-09
EPI_ISL_3592931	Europe	Aug, 21	Turkey	2021-08-18
EPI_ISL_3592932	Europe	Aug, 21	Turkey	2021-08-18
EPI_ISL_3592933	Europe	Aug, 21	Turkey	2021-08-18
EPI_ISL_3592934	Europe	Aug, 21	Turkey	2021-08-18
EPI_ISL_3592935	Europe	Aug, 21	Turkey	2021-08-18
EPI_ISL_3592936	Europe	Aug, 21	Turkey	2021-08-18
EPI_ISL_3592937	Europe	Aug, 21	Turkey	2021-08-18
EPI_ISL_3592938	Europe	Aug, 21	Turkey	2021-08-18
EPI_ISL_3592939	Europe	Aug, 21	Turkey	2021-08-18
EPI_ISL_3592940	Europe	Aug, 21	Turkey	2021-08-18
EPI_ISL_3592941	Europe	Aug, 21	Turkey	2021-08-18
EPI_ISL_3592942	Europe	Aug, 21	Turkey	2021-08-18
EPI_ISL_3592943	Europe	Aug, 21	Turkey	2021-08-18
EPI_ISL_3592944	Europe	Aug, 21	Turkey	2021-08-18
EPI_ISL_3592945	Europe	Aug, 21	Turkey	2021-08-18
EPI_ISL_3592946	Europe	Aug, 21	Turkey	2021-08-18
EPI_ISL_3592947	Europe	Aug, 21	Turkey	2021-08-18
EPI_ISL_3592948	Europe	Aug, 21	Turkey	2021-08-18
EPI_ISL_3592949	Europe	Aug, 21	Turkey	2021-08-18
EPI_ISL_3592950	Europe	Aug, 21	Turkey	2021-08-18
EPI_ISL_3592951	Europe	Aug, 21	Turkey	2021-08-18
EPI_ISL_3592952	Europe	Aug, 21	Turkey	2021-08-18
EPI_ISL_3592953	Europe	Aug, 21	Turkey	2021-08-18
EPI_ISL_3592954	Europe	Aug, 21	Turkey	2021-08-18
EPI_ISL_3592955	Europe	Aug, 21	Turkey	2021-08-18
EPI_ISL_3592956	Europe	Aug, 21	Turkey	2021-08-18
EPI_ISL_3592957	Europe	Aug, 21	Turkey	2021-08-18
EPI_ISL_3592958	Europe	Aug, 21	Turkey	2021-08-18
EPI_ISL_3592959	Europe	Aug, 21	Turkey	2021-08-18
EPI_ISL_3592960	Europe	Aug, 21	Turkey	2021-08-18
EPI_ISL_3592961	Europe	Aug, 21	Turkey	2021-08-18
EPI_ISL_3592962	Europe	Aug, 21	Turkey	2021-08-18
EPI_ISL_3592963	Europe	Aug, 21	Turkey	2021-08-18
EPI_ISL_3592964	Europe	Aug, 21	Turkey	2021-08-18
EPI_ISL_3592965	Europe	Aug, 21	Turkey	2021-08-18
EPI_ISL_3592966	Europe	Aug, 21	Turkey	2021-08-18
EPI_ISL_3592967	Europe	Aug, 21	Turkey	2021-08-18
EPI_ISL_3592968	Europe	Aug, 21	Turkey	2021-08-18
EPI_ISL_3592969	Europe	Aug, 21	Turkey	2021-08-18
EPI_ISL_3592970	Europe	Aug, 21	Turkey	2021-08-18
EPI_ISL_3592971	Europe	Aug, 21	Turkey	2021-08-18
EPI_ISL_3592972	Europe	Aug, 21	Turkey	2021-08-18
EPI_ISL_3592973	Europe	Aug, 21	Turkey	2021-08-18
EPI_ISL_3592974	Europe	Aug, 21	Turkey	2021-08-18
EPI_ISL_3592975	Europe	Aug, 21	Turkey	2021-08-18
EPI_ISL_3592976	Europe	Aug, 21	Turkey	2021-08-18
EPI_ISL_3592977	Europe	Aug, 21	Turkey	2021-08-18
EPI_ISL_3592978	Europe	Aug, 21	Turkey	2021-08-18
EPI_ISL_3592979	Europe	Aug, 21	Turkey	2021-08-18
EPI_ISL_3592980	Europe	Aug, 21	Turkey	2021-08-18
EPI_ISL_3592981	Europe	Aug, 21	Turkey	2021-08-18
EPI_ISL_3592982	Europe	Aug, 21	Turkey	2021-08-18
EPI_ISL_3592983	Europe	Aug, 21	Turkey	2021-08-18
EPI_ISL_3592984	Europe	Aug, 21	Turkey	2021-08-18
EPI_ISL_3592985	Europe	Aug, 21	Turkey	2021-08-18
EPI_ISL_3592986	Europe	Aug, 21	Turkey	2021-08-18
EPI_ISL_3592987	Europe	Aug, 21	Turkey	2021-08-18
EPI_ISL_3592988	Europe	Aug, 21	Turkey	2021-08-18
EPI_ISL_3592989	Europe	Aug, 21	Turkey	2021-08-18
EPI_ISL_3592990	Europe	Aug, 21	Turkey	2021-08-18
EPI_ISL_3592991	Europe	Aug, 21	Turkey	2021-08-18
EPI_ISL_3592992	Europe	Aug, 21	Turkey	2021-08-18
EPI_ISL_3592993	Europe	Aug, 21	Turkey	2021-08-18
EPI_ISL_3592994	Europe	Aug, 21	Turkey	2021-08-18
EPI_ISL_3592995	Europe	Aug, 21	Turkey	2021-08-18
EPI_ISL_3592996	Europe	Aug, 21	Turkey	2021-08-18
EPI_ISL_3592997	Europe	Aug, 21	Turkey	2021-08-18
EPI_ISL_3592998	Europe	Aug, 21	Turkey	2021-08-18
EPI_ISL_3592999	Europe	Aug, 21	Turkey	2021-08-18
EPI_ISL_3593000	Europe	Aug, 21	Turkey	2021-08-18
EPI_ISL_3593001	Europe	Aug, 21	Turkey	2021-08-18
EPI_ISL_3593002	Europe	Aug, 21	Turkey	2021-08-18
EPI_ISL_3593003	Europe	Aug, 21	Turkey	2021-08-18
EPI_ISL_3593004	Europe	Aug, 21	Turkey	2021-08-18
EPI_ISL_3593005	Europe	Aug, 21	Turkey	2021-08-18
EPI_ISL_3593006	Europe	Aug, 21	Turkey	2021-08-18
EPI_ISL_3593007	Europe	Aug, 21	Turkey	2021-08-18
EPI_ISL_3593008	Europe	Aug, 21	Turkey	2021-08-18
EPI_ISL_3593009	Europe	Aug, 21	Turkey	2021-08-18
EPI_ISL_3593010	Europe	Aug, 21	Turkey	2021-08-18
EPI_ISL_3593011	Europe	Aug, 21	Turkey	2021-08-18
EPI_ISL_3593012	Europe	Aug, 21	Turkey	2021-08-18
EPI_ISL_3593013	Europe	Aug, 21	Turkey	2021-08-18
EPI_ISL_3593014	Europe	Aug, 21	Turkey	2021-08-18
EPI_ISL_3593015	Europe	Aug, 21	Turkey	2021-08-18
EPI_ISL_3593016	Europe	Aug, 21	Turkey	2021-08-18
EPI_ISL_3593017	Europe	Aug, 21	Turkey	2021-08-18
EPI_ISL_3593018	Europe	Aug, 21	Turkey	2021-08-18
EPI_ISL_3593019	Europe	Aug, 21	Turkey	2021-08-18
EPI_ISL_3593020	Europe	Aug, 21	Turkey	2021-08-18
EPI_ISL_3593021	Europe	Aug, 21	Turkey	2021-08-18
EPI_ISL_3593022	Europe	Aug, 21	Turkey	2021-08-18
EPI_ISL_3593023	Europe	Aug, 21	Turkey	2021-08-18
EPI_ISL_3593024	Europe	Aug, 21	Turkey	2021-08-18
EPI_ISL_3593025	Europe	Aug, 21	Turkey	2021-08-18
EPI_ISL_3593026	Europe	Aug, 21	Turkey	2021-08-18
EPI_ISL_3593027	Europe	Aug, 21	Turkey	2021-08-18
EPI_ISL_3593028	Europe	Aug, 21	Turkey	2021-08-18
EPI_ISL_3593029	Europe	Aug, 21	Turkey	2021-08-18
EPI_ISL_3593030	Europe	Aug, 21	Turkey	2021-08-18
EPI_ISL_3593031	Europe	Aug, 21	Turkey	2021-08-18
EPI_ISL_3593032	Europe	Aug, 21	Turkey	2021-08-18
EPI_ISL_3593033	Europe	Aug, 21	Turkey	2021-08-18
EPI_ISL_3593034	Europe	Aug, 21	Turkey	2021-08-18
EPI_ISL_3593035	Europe	Aug, 21	Turkey	2021-08-18
EPI_ISL_3593036	Europe	Aug, 21	Turkey	2021-08-18
EPI_ISL_3593037	Europe	Aug, 21	Turkey	2021-08-18
EPI_ISL_3593038	Europe	Aug, 21	Turkey	2021-08-18
EPI_ISL_3593039	Europe	Aug, 21	Turkey	2021-08-18
EPI_ISL_3593040	Europe	Aug, 21	Turkey	2021-08-18
EPI_ISL_3593041	Europe	Aug, 21	Turkey	2021-08-18
EPI_ISL_3593042	Europe	Aug, 21	Turkey	2021-08-18
EPI_ISL_3593043	Europe	Aug, 21	Turkey	2021-08-18
EPI_ISL_3593044	Europe	Aug, 21	Turkey	2021-08-18
EPI_ISL_3593045	Europe	Aug, 21	Turkey	2021-08-18
EPI_ISL_3593046	Europe	Aug, 21	Turkey	2021-08-18
EPI_ISL_3593047	Europe	Aug, 21	Turkey	2021-08-18
EPI_ISL_3593048	Europe	Aug, 21	Turkey	2021-08-18
EPI_ISL_3593049	Europe	Aug, 21	Turkey	2021-08-18
EPI_ISL_3593050	Europe	Aug, 21	Turkey	2021-08-18
EPI_ISL_3593051	Europe	Aug, 21	Turkey	2021-08-18
EPI_ISL_3593052	Europe	Aug, 21	Turkey	2021-08-18
EPI_ISL_3593053	Europe	Aug, 21	Turkey	2021-08-18
EPI_ISL_3593054	Europe	Aug, 21	Turkey	2021-08-18
EPI_ISL_3593055	Europe	Aug, 21	Turkey	2021-08-18
EPI_ISL_3593056	Europe	Aug, 21	Turkey	2021-08-18
EPI_ISL_3593057	Europe	Aug, 21	Turkey	2021-08-18
EPI_ISL_3593058	Europe	Aug, 21	Turkey	2021-08-18
EPI_ISL_3593059	Europe	Aug, 21	Turkey	2021-08-18
EPI_ISL_3593060	Europe	Aug, 21	Turkey	2021-08-18
EPI_ISL_3593061	Europe	Aug, 21	Turkey	2021-08-18
EPI_ISL_3593062	Europe	Aug, 21	Turkey	2021-08-18
EPI_ISL_3593063	Europe	Aug, 21	Turkey	2021-08-18
EPI_ISL_3593064	Europe	Aug, 21	Turkey	2021-08-18
EPI_ISL_3593065	Europe	Aug, 21	Turkey	2021-08-18
EPI_ISL_3593066	Europe	Aug, 21	Turkey	2021-08-18
EPI_ISL_3593067	Europe	Aug, 21	Turkey	2021-08-18
EPI_ISL_3593068	Europe	Aug, 21	Turkey	2021-08-18
EPI_ISL_3593069	Europe	Aug, 21	Turkey	2021-08-18
EPI_ISL_3593070	Europe	Aug, 21	Turkey	2021-08-18
EPI_ISL_3593071	Europe	Aug, 21	Turkey	2021-08-18
EPI_ISL_3593072	Europe	Aug, 21	Turkey	2021-08-18
EPI_ISL_3593073	Europe	Aug, 21	Turkey	2021-08-18
EPI_ISL_3593074	Europe	Aug, 21	Turkey	2021-08-18
EPI_ISL_3593075	Europe	Aug, 21	Turkey	2021-08-18
EPI_ISL_3593076	Europe	Aug, 21	Turkey	2021-08-18
EPI_ISL_3593077	Europe	Aug, 21	Turkey	2021-08-18
EPI_ISL_3593078	Europe	Aug, 21	Turkey	2021-08-18
EPI_ISL_3593079	Europe	Aug, 21	Turkey	2021-08-18
EPI_ISL_3593080	Europe	Aug, 21	Turkey	2021-08-18
EPI_ISL_3593081	Europe	Aug, 21	Turkey	2021-08-18
EPI_ISL_3593082	Europe	Aug, 21	Turkey	2021-08-18
EPI_ISL_3593083	Europe	Aug, 21	Turkey	2021-08-18
EPI_ISL_3593084	Europe	Aug, 21	Turkey	2021-08-18
EPI_ISL_3593085	Europe	Aug, 21	Turkey	2021-08-18
EPI_ISL_3593086	Europe	Aug, 21	Turkey	2021-08-18
EPI_ISL_3593087	Europe	Aug, 21	Turkey	2021-08-18
EPI_ISL_3593088	Europe	Aug, 21	Turkey	2021-08-18
EPI_ISL_3593089	Europe	Aug, 21	Turkey	2021-08-18
EPI_ISL_3593090	Europe	Aug, 21	Turkey	2021-08-18
EPI_ISL_3593091	Europe	Aug, 21	Turkey	2021-08-18
EPI_ISL_3593092	Europe	Aug, 21	Turkey	2021-08-18
EPI_ISL_3593093	Europe	Aug, 21	Turkey	2021-08-18
EPI_ISL_3593094	Europe	Aug, 21	Turkey	2021-08-18
EPI_ISL_3593095	Europe	Aug, 21	Turkey	2021-08-18
EPI_ISL_3593096	Europe	Aug, 21	Turkey	2021-08-18
EPI_ISL_3593097	Europe	Aug, 21	Turkey	2021-08-18
EPI_ISL_3593098	Europe	Aug, 21	Turkey	2021-08-18
EPI_ISL_3593099	Europe	Aug, 21	Turkey	2021-08-18
EPI_ISL_3593100	Europe	Aug, 21	Turkey	2021-08-18
EPI_ISL_3593101	Europe	Aug, 21	Turkey	2021-08-18
EPI_ISL_3593102	Europe	Aug, 21	Turkey	2021-08-18
EPI_ISL_3593103	Europe	Aug, 21	Turkey	2021-08-18
EPI_ISL_3593104	Europe	Aug, 21	Turkey	2021-08-18
EPI_ISL_3593105	Europe	Aug, 21	Turkey	2021-08-18
EPI_ISL_3593106	Europe	Aug, 21	Turkey	2021-08-18
EPI_ISL_3593107	Europe	Aug, 21	Turkey	2021-08-18
EPI_ISL_3593108	Europe	Aug, 21	Turkey	2021-08-18
EPI_ISL_3593109	Europe	Aug, 21	Turkey	2021-08-18
EPI_ISL_3593110	Europe	Aug, 21	Turkey	2021-08-18
EPI_ISL_3593111	Europe	Aug, 21	Turkey	2021-08-18
EPI_ISL_3593112	Europe	Aug, 21	Turkey	2021-08-18
EPI_ISL_3593113	Europe	Aug, 21	Turkey	2021-08-18
EPI_ISL_3593114	Europe	Aug, 21	Turkey	2021-08-18
EPI_ISL_3593115	Europe	Aug, 21	Turkey	2021-08-18
EPI_ISL_3593116	Europe	Aug, 21	Turkey	2021-08-18
EPI_ISL_3593117	Europe	Aug, 21	Turkey	2021-08-18
EPI_ISL_3593118	Europe	Aug, 21	Turkey	2021-08-18
EPI_ISL_3593119	Europe	Aug, 21	Turkey	2021-08-18
EPI_ISL_3593120	Europe	Aug, 21	Turkey	2021-08-18
EPI_ISL_3593121	Europe	Aug, 21	Turkey	2021-08-18
EPI_ISL_3593122	Europe	Aug, 21	Turkey	2021-08-18
EPI_ISL_3593123	Europe	Aug, 21	Turkey	2021-08-18
EPI_ISL_3593124	Europe	Aug, 21	Turkey	2021-08-18
EPI_ISL_3593125	Europe	Aug, 21	Turkey	2021-08-18
EPI_ISL_3593126	Europe	Aug, 21	Turkey	2021-08-18
EPI_ISL_3593127	Europe	Aug, 21	Turkey	2021-08-18
EPI_ISL_3593128	Europe	Aug, 21	Turkey	2021-08-18
EPI_ISL_3593129	Europe	Aug, 21	Turkey	2021-08-18
EPI_ISL_3593130	Europe	Aug, 21	Turkey	2021-08-18
EPI_ISL_3593131	Europe	Aug, 21	Turkey	2021-08-18
EPI_ISL_3593132	Europe	Aug, 21	Turkey	2021-08-18
EPI_ISL_3593133	Europe	Aug, 21	Turkey	2021-08-18
EPI_ISL_3593134	Europe	Aug, 21	Turkey	2021-08-18
EPI_ISL_3593135	Europe	Aug, 21	Turkey	2021-08-18
EPI_ISL_3593136	Europe	Aug, 21	Turkey	2021-08-18
EPI_ISL_3593137	Europe	Aug, 21	Turkey	2021-08-18
EPI_ISL_3593138	Europe	Aug, 21	Turkey	2021-08-18
EPI_ISL_3593139	Europe	Aug, 21	Turkey	2021-08-18
EPI_ISL_3593140	Europe	Aug, 21	Turkey	2021-08-18
EPI_ISL_3593141	Europe	Aug, 21	Turkey	2021-08-18
EPI_ISL_3593142	Europe	Aug, 21	Turkey	2021-08-18
EPI_ISL_3593143	Europe	Aug, 21	Turkey	2021-08-18
EPI_ISL_3593144	Europe	Aug, 21	Turkey	2021-08-18
EPI_ISL_3593145	Europe	Aug, 21	Turkey	2021-08-18
EPI_ISL_3593146	Europe	Aug, 21	Turkey	2021-08-18
EPI_ISL_3593147	Europe	Aug, 21	Turkey	2021-08-18
EPI_ISL_3593148	Europe	Aug, 21	Turkey	2021-08-18
EPI_ISL_3593149	Europe	Aug, 21	Turkey	2021-08-18
EPI_ISL_3593150	Europe	Aug, 21	Turkey	2021-08-18
EPI_ISL_3593151	Europe	Aug, 21	Turkey	2021-08-18
EPI_ISL_3593152	Europe	Aug, 21	Turkey	2021-08-18
EPI_ISL_3593153	Europe	Aug, 21	Turkey	2021-08-18
EPI_ISL_3593154	Europe	Aug, 21	Turkey	2021-08-18
EPI_ISL_3593155	Europe	Aug, 21	Turkey	2021-08-18
EPI_ISL_3593156	Europe	Aug, 21	Turkey	2021-08-18
EPI_ISL_3593157	Europe	Aug, 21	Turkey	2021-08-18
EPI_ISL_3593158	Europe	Aug, 21	Turkey	2021-08-18
EPI_ISL_3593159	Europe	Aug, 21	Turkey	2021-08-18
EPI_ISL_3593160	Europe	Aug, 21	Turkey	2021-08-18
EPI_ISL_3593161	Europe	Aug, 21	Turkey	2021-08-18
EPI_ISL_3593162	Europe	Aug, 21	Turkey	2021-08-18
EPI_ISL_3593163	Europe	Aug, 21	Turkey	2021-08-18
EPI_ISL_3593164	Europe	Aug, 21	Turkey	2021-08-18
EPI_ISL_3593165	Europe	Aug, 21	Turkey	2021-08-18
EPI_ISL_3593166	Europe	Aug, 21	Turkey	2021-08-18
EPI_ISL_3593167	Europe	Aug, 21	Turkey	2021-08-18
EPI_ISL_3593168	Europe	Aug, 21	Turkey	2021-08-18
EPI_ISL_3593169	Europe	Aug, 21	Turkey	2021-08-18
EPI_ISL_3593170	Europe	Aug, 21	Turkey	2021-08-18
EPI_ISL_3593171	Europe	Aug, 21	Turkey	2021-08-18
EPI_ISL_3593172	Europe	Aug, 21	Turkey	2021-08-18
EPI_ISL_3593173	Europe	Aug, 21	Turkey	2021-08-18
EPI_ISL_3593174	Europe	Aug, 21	Turkey	2021-08-18
EPI_ISL_3593175	Europe	Aug, 21	Turkey	2021-08-18
EPI_ISL_3593176	Europe	Aug, 21	Turkey	2021-08-18
EPI_ISL_3593177	Europe	Aug, 21	Turkey	2021-08-18
EPI_ISL_3593178	Europe	Aug, 21	Turkey	2021-08-18
EPI_ISL_3593179	Europe	Aug, 21	Turkey	2021-08-18
EPI_ISL_3593180	Europe	Aug, 21	Turkey	2021-08-18
EPI_ISL_3593181	Europe	Aug, 21	Turkey	2021-08-18
EPI_ISL_3593182	Europe	Aug, 21	Turkey	2021-08-18
EPI_ISL_3593183	Europe	Aug, 21	Turkey	2021-08-18
EPI_ISL_3593184	Europe	Aug, 21	Turkey	2021-08-18
EPI_ISL_3593185	Europe	Aug, 21	Turkey	2021-08-18
EPI_ISL_3593186	Europe	Aug, 21	Turkey	2021-08-18
EPI_ISL_3593187	Europe	Aug, 21	Turkey	2021-08-18
EPI_ISL_3593188	Europe	Aug, 21	Turkey	2021-08-18
EPI_ISL_3593189	Europe	Aug, 21	Turkey	2021-08-18
EPI_ISL_3593190	Europe	Aug, 21	Turkey	2021-08-18
EPI_ISL_3593191	Europe	Aug, 21	Turkey	2021-08-18
EPI_ISL_3593192	Europe	Aug, 21	Turkey	2021-08-18
EPI_ISL_3593193	Europe	Aug, 21	Turkey	2021-08-18
EPI_ISL_3593194	Europe	Aug, 21	Turkey	2021-08-18
EPI_ISL_3593195	Europe	Aug, 21	Turkey	2021-08-18
EPI_ISL_3593196	Europe	Aug, 21	Turkey	2021-08-18
EPI_ISL_3593197	Europe	Aug, 21	Turkey	2021-08-18
EPI_ISL_3593198	Europe	Aug, 21	Turkey	2021-08-18
EPI_ISL_3593199	Europe	Aug, 21	Turkey	2021-08-18
EPI_ISL_3593200	Europe	Aug, 21	Turkey	2021-08-18
EPI_ISL_3593201	Europe	Aug, 21	Turkey	2021-08-18
EPI_ISL_3593202	Europe	Aug, 21	Turkey	2021-08-18
EPI_ISL_3593203	Europe	Aug, 21	Turkey	2021-08-18
EPI_ISL_3593204	Europe	Aug, 21	Turkey	2021-08-18
EPI_ISL_3593205	Europe	Aug, 21	Turkey	2021-08-18
EPI_ISL_3593206	Europe	Aug, 21	Turkey	2021-08-18
EPI_ISL_3593207	Europe	Aug, 21	Turkey	2021-08-18
EPI_ISL_3593208	Europe	Aug, 21	Turkey	2021-08-18
EPI_ISL_3593209	Europe	Aug, 21	Turkey	2021-08-18
EPI_ISL_3593210	Europe	Aug, 21	Turkey	2021-08-18
EPI_ISL_3593211	Europe	Aug, 21	Turkey	2021-08-18
EPI_ISL_3593212	Europe	Aug, 21	Turkey	2021-08-18
EPI_ISL_3593213	Europe	Aug, 21	Turkey	2021-08-18
EPI_ISL_3593214	Europe	Aug, 21	Turkey	2021-08-18
EPI_ISL_3593215	Europe	Aug, 21	Turkey	2021-08-18
EPI_ISL_3593216	Europe	Aug, 21	Turkey	2021-08-18
EPI_ISL_3593217	Europe	Aug, 21	Turkey	2021-08-18
EPI_ISL_3593218	Europe	Aug, 21	Turkey	2021-08-18
EPI_ISL_3593219	Europe	Aug, 21	Turkey	2021-08-18
EPI_ISL_3593220	Europe	Aug, 21	Turkey	2021-08-18
EPI_ISL_3593221	Europe	Aug, 21	Turkey	2021-08-18
EPI_ISL_3593222	Europe	Aug, 21	Turkey	2021-08-18
EPI_ISL_3593223	Europe	Aug, 21	Turkey	2021-08-18
EPI_ISL_3593224	Europe	Aug, 21	Turkey	2021-08-18
EPI_ISL_3593225	Europe	Aug, 21	Turkey	2021-08-18
EPI_ISL_3593226	Europe	Aug, 21	Turkey	2021-08-18
EPI_ISL_3593227	Europe	Aug, 21	Turkey	2021-08-18
EPI_ISL_3593228	Europe	Aug, 21	Turkey	2021-08-18
EPI_ISL_3593229	Europe	Aug, 21	Turkey	2021-08-18
EPI_ISL_3593230	Europe	Aug, 21	Turkey	2021-08-18
EPI_ISL_3593231	Europe	Aug, 21	Turkey	2021-08-18
EPI_ISL_3593232	Europe	Aug, 21	Turkey	2021-08-18
EPI_ISL_3593233	Europe	Aug, 21	Turkey	2021-08-18
EPI_ISL_3593234	Europe	Aug, 21	Turkey	2021-08-18
EPI_ISL_3593235	Europe	Aug, 21	Turkey	2021-08-18
EPI_ISL_3593236	Europe	Aug, 21	Turkey	2021-08-18
EPI_ISL_3593237	Europe	Aug, 21	Turkey	2021-08-18
EPI_ISL_3593238	Europe	Aug, 21	Turkey	2021-08-18
EPI_ISL_3593239	Europe	Aug, 21	Turkey	2021-08-18
EPI_ISL_3593240	Europe	Aug, 21	Turkey	2021-08-18
EPI_ISL_3593241	Europe	Aug, 21	Turkey	2021-08-18
EPI_ISL_3593242	Europe	Aug, 21	Turkey	2021-08-18
EPI_ISL_3593243	Europe	Aug, 21	Turkey	2021-08-18
EPI_ISL_3593244	Europe	Aug, 21	Turkey	2021-08-18
EPI_ISL_3593245	Europe	Aug, 21	Turkey	2021-08-18
EPI_ISL_3593246	Europe	Aug, 21	Turkey	2021-08-18
EPI_ISL_3593247	Europe	Aug, 21	Turkey	2021-08-18
EPI_ISL_3593248	Europe	Aug, 21	Turkey	2021-08-18
EPI_ISL_3593249	Europe	Aug, 21	Turkey	2021-08-18
EPI_ISL_3593250	Europe	Aug, 21	Turkey	2021-08-18
EPI_ISL_3593251	Europe	Aug, 21	Turkey	2021-08-18
EPI_ISL_3593252	Europe	Aug, 21	Turkey	2021-08-18
EPI_ISL_3593253	Europe	Aug, 21	Turkey	2021-08-18
EPI_ISL_3593254	Europe	Aug, 21	Turkey	2021-08-18
EPI_ISL_3593255	Europe	Aug, 21	Turkey	2021-08-18
EPI_ISL_3593256	Europe	Aug, 21	Turkey	2021-08-18
EPI_ISL_3593257	Europe	Aug, 21	Turkey	2021-08-18
EPI_ISL_3593258	Europe	Aug, 21	Turkey	2021-08-18
EPI_ISL_3593259	Europe	Aug, 21	Turkey	2021-08-18
EPI_ISL_3593260	Europe	Aug, 21	Turkey	2021-08-18
EPI_ISL_3593261	Europe	Aug, 21	Turkey	2021-08-18
EPI_ISL_3593262	Europe	Aug, 21	Turkey	2021-08-18
EPI_ISL_3593263	Europe	Aug, 21	Turkey	2021-08-18
EPI_ISL_3593264	Europe	Aug, 21	Turkey	2021-08-18
EPI_ISL_3593265	Europe	Aug, 21	Turkey	2021-08-18
EPI_ISL_3593266	Europe	Aug, 21	Turkey	2021-08-18
EPI_ISL_3593267	Europe	Aug, 21	Turkey	2021-08-18
EPI_ISL_3593268	Europe	Aug, 21	Turkey	2021-08-18
EPI_ISL_3593269	Europe	Aug, 21	Turkey	2021-08-18
EPI_ISL_3593270	Europe	Aug, 21	Turkey	2021-08-18
EPI_ISL_3593271	Europe	Aug, 21	Turkey	2021-08-18
EPI_ISL_3593272	Europe	Aug, 21	Turkey	2021-08-18
EPI_ISL_3593273	Europe	Aug, 21	Turkey	2021-08-18
EPI_ISL_3593274	Europe	Aug, 21	Turkey	2021-08-18
EPI_ISL_3593275	Europe	Aug, 21	Turkey	2021-08-18
EPI_ISL_3593276	Europe	Aug, 21	Turkey	2021-08-18
EPI_ISL_3593277	Europe	Aug, 21	Turkey	2021-08-18
EPI_ISL_3593278	Europe	Aug, 21	Turkey	2021-08-18
EPI_ISL_3593279	Europe	Aug, 21	Turkey	2021-08-18
EPI_ISL_3593280	Europe	Aug, 21	Turkey	2021-08-18
EPI_ISL_3593281	Europe	Aug, 21	Turkey	2021-08-18
EPI_ISL_3593282	Europe	Aug, 21	Turkey	2021-08-18
EPI_ISL_3593283	Europe	Aug, 21	Turkey	2021-08-18
EPI_ISL_3593284	Europe	Aug, 21	Turkey	2021-08-18
EPI_ISL_3593285	Europe	Aug, 21	Turkey	2021-08-18
EPI_ISL_3593286	Europe	Aug, 21	Turkey	2021-08-18
EPI_ISL_3593287	Europe	Aug, 21	Turkey	2021-08-18
EPI_ISL_3593288	Europe	Aug, 21	Turkey	2021-08-18
EPI_ISL_3593289	Europe	Aug, 21	Turkey	2021-08-18
EPI_ISL_3593290	Europe	Aug, 21	Turkey	2021-08-18
EPI_ISL_3593291	Europe	Aug, 21	Turkey	2021-08-18
EPI_ISL_3593292	Europe	Aug, 21	Turkey	2021-08-18
EPI_ISL_3593293	Europe	Aug, 21	Turkey	2021-08-18
EPI_ISL_3593294	Europe	Aug, 21	Turkey	2021-08-18
EPI_ISL_3593295	Europe	Aug, 21	Turkey	2021-08-18
EPI_ISL_3593296	Europe	Aug, 21	Turkey	2021-08-18
EPI_ISL_3593297	Europe	Aug, 21	Turkey	2021-08-18
EPI_ISL_3593298	Europe	Aug, 21	Turkey	2021-08-18
EPI_ISL_3593299	Europe	Aug, 21	Turkey	2021-08-18
EPI_ISL_3593300	Europe	Aug, 21	Turkey	2021-08-18
EPI_ISL_3593301	Europe	Aug, 21	Turkey	2021-08-18
EPI_ISL_3593302	Europe	Aug, 21	Turkey	2021-08-18
EPI_ISL_3593303	Europe	Aug, 21	Turkey	2021-08-18
EPI_ISL_3593304	Europe	Aug, 21	Turkey	2021-08-18
EPI_ISL_3593305	Europe	Aug, 21	Turkey	2021-08-18
EPI_ISL_3593306	Europe	Aug, 21	Turkey	2021-08-18
EPI_ISL_3593307	Europe	Aug, 21	Turkey	2021-08-18
EPI_ISL_3593308	Europe	Aug, 21	Turkey	2021-08-18
EPI_ISL_3593309	Europe	Aug, 21	Turkey	2021-08-18
EPI_ISL_3593310	Europe	Aug, 21	Turkey	2021-08-18
EPI_ISL_3593311	Europe	Aug, 21	Turkey	2021-08-18
EPI_ISL_3593312	Europe	Aug, 21	Turkey	2021-08-18
EPI_ISL_3593313	Europe	Aug, 21	Turkey	2021-08-18
EPI_ISL_3593314	Europe	Aug, 21	Turkey	2021-08-18
EPI_ISL_3593315	Europe	Aug, 21	Turkey	2021-08-18
EPI_ISL_3593316	Europe	Aug, 21	Turkey	2021-08-18
EPI_ISL_3593317	Europe	Aug, 21	Turkey	2021-08-18
EPI_ISL_3593318	Europe	Aug, 21	Turkey	2021-08-18
EPI_ISL_3593319	Europe	Aug, 21	Turkey	2021-08-18
EPI_ISL_3593320	Europe	Aug, 21	Turkey	2021-08-18
EPI_ISL_3593321	Europe	Aug, 21	Turkey	2021-08-18
EPI_ISL_3593322	Europe	Aug, 21	Turkey	2021-08-18
EPI_ISL_3593323	Europe	Aug, 21	Turkey	2021-08-18
EPI_ISL_3593324	Europe	Aug, 21	Turkey	2021-08-18
EPI_ISL_3593325	Europe	Aug, 21	Turkey	2021-08-18
EPI_ISL_3593326	Europe	Aug, 21	Turkey	2021-08-18
EPI_ISL_3593327	Europe	Aug, 21	Turkey	2021-08-18
EPI_ISL_3593328	Europe	Aug, 21	Turkey	2021-08-18
EPI_ISL_3593329	Europe	Aug, 21	Turkey	2021-08-18
EPI_ISL_3593330	Europe	Aug, 21	Turkey	2021-08-18
EPI_ISL_3593331	Europe	Aug, 21	Turkey	2021-08-18
EPI_ISL_3593332	Europe	Aug, 21	Turkey	2021-08-18
EPI_ISL_3593333	Europe	Aug, 21	Turkey	2021-08-18
EPI_ISL_3593334	Europe	Aug, 21	Turkey	2021-08-18
EPI_ISL_3593335	Europe	Aug, 21	Turkey	2021-08-18
EPI_ISL_3593336	Europe	Aug, 21	Turkey	2021-08-18
EPI_ISL_3593337	Europe	Aug, 21	Turkey	2021-08-18
EPI_ISL_3593338	Europe	Aug, 21	Turkey	2021-08-18
EPI_ISL_3593339	Europe	Aug, 21	Turkey	2021-08-18
EPI_ISL_3593340	Europe	Aug, 21	Turkey	2021-08-18
EPI_ISL_3593341	Europe	Aug, 21	Turkey	2021-08-18
EPI_ISL_3593342	Europe	Aug, 21	Turkey	2021-08-18
EPI_ISL_3593343	Europe	Aug, 21	Turkey	2021-08-18
EPI_ISL_3593344	Europe	Aug, 21	Turkey	2021-08-18
EPI_ISL_3593345	Europe	Aug, 21	Turkey	2021-08-18
EPI_ISL_3593346	Europe	Aug, 21	Turkey	2021-08-18
EPI_ISL_3593347	Europe	Aug, 21	Turkey	2021-08-18
EPI_ISL_3593348	Europe	Aug, 21	Turkey	2021-08-18
EPI_ISL_3593349	Europe	Aug, 21	Turkey	2021-08-18
EPI_ISL_3593350	Europe	Aug, 21	Turkey	2021-08-18
EPI_ISL_3593351	Europe	Aug, 21	Turkey	2021-08-18
EPI_ISL_3593352	Europe	Aug, 21	Turkey	2021-08-18
EPI_ISL_3593353	Europe	Aug, 21	Turkey	2021-08-18
EPI_ISL_3593354	Europe	Aug, 21	Turkey	2021-08-18
EPI_ISL_3593355	Europe	Aug, 21	Turkey	2021-08-18
EPI_ISL_3593356	Europe	Aug, 21	Turkey	2021-08-18
EPI_ISL_3593357	Europe	Aug, 21	Turkey	2021-08-18
EPI_ISL_3593358	Europe	Aug, 21	Turkey	2021-08-18
EPI_ISL_3593359	Europe	Aug, 21	Turkey	2021-08-18
EPI_ISL_3593360	Europe	Aug, 21	Turkey	2021-08-18
EPI_ISL_3593361	Europe	Aug, 21	Turkey	2021-08-18
EPI_ISL_3593362	Europe	Aug, 21	Turkey	2021-08-18
EPI_ISL_3593363	Europe	Aug, 21	Turkey	2021-08-18
EPI_ISL_3593364	Europe	Aug, 21	Turkey	2021-08-18
EPI_ISL_3593365	Europe	Aug, 21	Turkey	2021-08-18
EPI_ISL_3593366	Europe	Aug, 21	Turkey	2021-08-18
EPI_ISL_3593367	Europe	Aug, 21	Turkey	2021-08-18
EPI_ISL_3593368	Europe	Aug, 21	Turkey	2021-08-18
EPI_ISL_3593369	Europe	Aug, 21	Turkey	2021-08-18
EPI_ISL_3593370	Europe	Aug, 21	Turkey	2021-08-18
EPI_ISL_3593371	Europe	Aug, 21	Turkey	2021-08-18
EPI_ISL_3593372	Europe	Aug, 21	Turkey	2021-08-18
EPI_ISL_3593373	Europe	Aug, 21	Turkey	2021-08-18
EPI_ISL_3593374	Europe	Aug, 21	Turkey	2021-08-18
EPI_ISL_3593375	Europe	Aug, 21	Turkey	2021-08-18
EPI_ISL_3593376	Europe	Aug, 21	Turkey	2021-08-18
EPI_ISL_3593377	Europe	Aug, 21	Turkey	2021-08-18
EPI_ISL_3593378	Europe	Aug, 21	Turkey	2021-08-18
EPI_ISL_3593379	Europe	Aug, 21	Turkey	2021-08-18
EPI_ISL_3593380	Europe	Aug, 21	Turkey	2021-08-18
EPI_ISL_3593381	Europe	Aug, 21	Turkey	2021-08-18
EPI_ISL_3593382	Europe	Aug, 21	Turkey	2021-08-18
EPI_ISL_3593383	Europe	Aug, 21	Turkey	2021-08-18
EPI_ISL_3593384	Europe	Aug, 21	Turkey	2021-08-18
EPI_ISL_3593385	Europe	Aug, 21	Turkey	2021-08-18
EPI_ISL_3593386	Europe	Aug, 21	Turkey	2021-08-18
EPI_ISL_3593387	Europe	Aug, 21	Turkey	2021-08-18
EPI_ISL_3593388	Europe	Aug, 21	Turkey	2021-08-18
EPI_ISL_3593389	Europe	Aug, 21	Turkey	2021-08-18
EPI_ISL_3593390	Europe	Aug, 21	Turkey	2021-08-18
EPI_ISL_3593391	Europe	Aug, 21	Turkey	2021-08-18
EPI_ISL_3593392	Europe	Aug, 21	Turkey	2021-08-18
EPI_ISL_3593393	Europe	Aug, 21	Turkey	2021-08-18
EPI_ISL_3593394	Europe	Aug, 21	Turkey	2021-08-18
EPI_ISL_3593395	Europe	Aug, 21	Turkey	2021-08-18
EPI_ISL_3593396	Europe	Aug, 21	Turkey	2021-08-18
EPI_ISL_3593397	Europe	Aug, 21	Turkey	2021-08-18
EPI_ISL_3593398	Europe	Aug, 21	Turkey	2021-08-18
EPI_ISL_3593399	Europe	Aug, 21	Turkey	2021-08-18
EPI_ISL_3593400	Europe	Aug, 21	Turkey	2021-08-18
EPI_ISL_3593401	Europe	Aug, 21	Turkey	2021-08-18
EPI_ISL_3593402	Europe	Aug, 21	Turkey	2021-08-18
EPI_ISL_3593403	Europe	Aug, 21	Turkey	2021-08-18
EPI_ISL_3593404	Europe	Aug, 21	Turkey	2021-08-18
EPI_ISL_3593405	Europe	Aug, 21	Turkey	2021-08-18
EPI_ISL_3593406	Europe	Aug, 21	Turkey	2021-08-18
EPI_ISL_3593407	Europe	Aug, 21	Turkey	2021-08-18
EPI_ISL_3593408	Europe	Aug, 21	Turkey	2021-08-18
EPI_ISL_3593409	Europe	Aug, 21	Turkey	2021-08-18
EPI_ISL_3593410	Europe	Aug, 21	Turkey	2021-08-18
EPI_ISL_3593411	Europe	Aug, 21	Turkey	2021-08-18
EPI_ISL_3593412	Europe	Aug, 21	Turkey	2021-08-18
EPI_ISL_3593413	Europe	Aug, 21	Turkey	2021-08-18
EPI_ISL_3593414	Europe	Aug, 21	Turkey	2021-08-18
EPI_ISL_3593415	Europe	Aug, 21	Turkey	2021-08-18
EPI_ISL_3593416	Europe	Aug, 21	Turkey	2021-08-18
EPI_ISL_3593417	Europe	Aug, 21	Turkey	2021-08-18
EPI_ISL_3593418	Europe	Aug, 21	Turkey	2021-08-18
EPI_ISL_3593419	Europe	Aug, 21	Turkey	2021-08-18
EPI_ISL_3593420	Europe	Aug, 21	Turkey	2021-08-18
EPI_ISL_3593421	Europe	Aug, 21	Turkey	2021-08-18
EPI_ISL_3593422	Europe	Aug, 21	Turkey	2021-08-18
EPI_ISL_3593423	Europe	Aug, 21	Turkey	2021-08-18
EPI_ISL_3593424	Europe	Aug, 21	Turkey	2021-08-18
EPI_ISL_3593425	Europe	Aug, 21	Turkey	2021-08-18
EPI_ISL_3593426	Europe	Aug, 21	Turkey	2021-08-18
EPI_ISL_3593427	Europe	Aug, 21	Turkey	2021-08-18
EPI_ISL_3593428	Europe	Aug, 21	Turkey	2021-08-18
EPI_ISL_3593429	Europe	Aug, 21	Turkey	2021-08-18
EPI_ISL_3593430	Europe	Aug, 21	Turkey	2021-08-18
EPI_ISL_3593431	Europe	Aug, 21	Turkey	2021-08-18
EPI_ISL_3593432	Europe	Aug, 21	Turkey	2021-08-18
EPI_ISL_3593433	Europe	Aug, 21	Turkey	2021-08-18
EPI_ISL_3593434	Europe	Aug, 21	Turkey	2021-08-18
EPI_ISL_3593435	Europe	Aug, 21	Turkey	2021-08-18
EPI_ISL_3593436	Europe	Aug, 21	Turkey	2021-08-18
EPI_ISL_3593437	Europe	Aug, 21	Turkey	2021-08-18
EPI_ISL_3593438	Europe	Aug, 21	Turkey	2021-08-18
EPI_ISL_3593439	Europe	Aug, 21	Turkey	2021-08-18
EPI_ISL_3593440	Europe	Aug, 21	Turkey	2021-08-18
EPI_ISL_3593441	Europe	Aug, 21	Turkey	2021-08-18
EPI_ISL_3593442	Europe	Aug, 21	Turkey	2021-08-18
EPI_ISL_3593443	Europe	Aug, 21	Turkey	2021-08-18
EPI_ISL_3593444	Europe	Aug, 21	Turkey	2021-08-18
EPI_ISL_3593445	Europe	Aug, 21	Turkey	2021-08-18
EPI_ISL_3593446	Europe	Aug, 21	Turkey	2021-08-18
EPI_ISL_3593447	Europe	Aug, 21	Turkey	2021-08-18
EPI_ISL_3593448	Europe	Aug, 21	Turkey	2021-08-18
EPI_ISL_3593449	Europe	Aug, 21	Turkey	2021-08-18
EPI_ISL_3593450	Europe	Aug, 21	Turkey	2021-08-18
EPI_ISL_3593451	Europe	Aug, 21	Turkey	2021-08-18
EPI_ISL_3593452	Europe	Aug, 21	Turkey	2021-08-18
EPI_ISL_3593453	Europe	Aug, 21	Turkey	2021-08-18
EPI_ISL_3593454	Europe	Aug, 21	Turkey	2021-08-18
EPI_ISL_3593455	Europe	Aug, 21	Turkey	2021-08-18
EPI_ISL_3593456	Europe	Aug, 21	Turkey	2021-08-18
EPI_ISL_3593457	Europe	Aug, 21	Turkey	2021-08-18
EPI_ISL_3593458	Europe	Aug, 21	Turkey	2021-08-18
EPI_ISL_3593459	Europe	Aug, 21	Turkey	2021-08-18
EPI_ISL_3593460	Europe	Aug, 21	Turkey	2021-08-18
EPI_ISL_3593461	Europe	Aug, 21	Turkey	2021-08-18
EPI_ISL_3593462	Europe	Aug, 21	Turkey	2021-08-18
EPI_ISL_3593463	Europe	Aug, 21	Turkey	2021-08-18
EPI_ISL_3593464	Europe	Aug, 21	Turkey	2021-08-18
EPI_ISL_3593465	Europe	Aug, 21	Turkey	2021-08-18
EPI_ISL_3593466	Europe	Aug, 21	Turkey	2021-08-18
EPI_ISL_3593467	Europe	Aug, 21	Turkey	2021-08-18
EPI_ISL_3593468	Europe	Aug, 21	Turkey	2021-08-18
EPI_ISL_3593469	Europe	Aug, 21	Turkey	2021-08-18
EPI_ISL_3593470	Europe	Aug, 21	Turkey	2021-08-18
EPI_ISL_3593471	Europe	Aug, 21	Turkey	2021-08-18
EPI_ISL_3593472	Europe	Aug, 21	Turkey	2021-08-18
EPI_ISL_3593473	Europe	Aug, 21	Turkey	2021-08-18
EPI_ISL_3593474	Europe	Aug, 21	Turkey	2021-08-18
EPI_ISL_3593475	Europe	Aug, 21	Turkey	2021-08-18
EPI_ISL_3593476	Europe	Aug, 21	Turkey	2021-08-18
EPI_ISL_3593477	Europe	Aug, 21	Turkey	2021-08-18
EPI_ISL_3593478	Europe	Aug, 21	Turkey	2021-08-18
EPI_ISL_3593479	Europe	Aug, 21	Turkey	2021-08-18
EPI_ISL_3593480	Europe	Aug, 21	Turkey	2021-08-18
EPI_ISL_3593481	Europe	Aug, 21	Turkey	2021-08-18
EPI_ISL_3593482	Europe	Aug, 21	Turkey	2021-08-18
EPI_ISL_3593483	Europe	Aug, 21	Turkey	2021-08-18
EPI_ISL_3593484	Europe	Aug, 21	Turkey	2021-08-18
EPI_ISL_3593485	Europe	Aug, 21	Turkey	2021-08-18
EPI_ISL_3593486	Europe	Aug, 21	Turkey	2021-08-18
EPI_ISL_3593487	Europe	Aug, 21	Turkey	2021-08-18
EPI_ISL_3593488	Europe	Aug, 21	Turkey	2021-08-18
EPI_ISL_3593489	Europe	Aug, 21	Turkey	2021-08-18
EPI_ISL_3593490	Europe	Aug, 21	Turkey	2021-08-18
EPI_ISL_3593491	Europe	Aug, 21	Turkey	2021-08-18
EPI_ISL_3593492	Europe	Aug, 21	Turkey	2021-08-18
EPI_ISL_3593493	Europe	Aug, 21	Turkey	2021-08-18
EPI_ISL_3593494	Europe	Aug, 21	Turkey	2021-08-18
EPI_ISL_3593495	Europe	Aug, 21	Turkey	2021-08-18
EPI_ISL_3593496	Europe	Aug, 21	Turkey	2021-08-18
EPI_ISL_3593497	Europe	Aug, 21	Turkey	2021-08-18
EPI_ISL_3593498	Europe	Aug, 21	Turkey	2021-08-18
EPI_ISL_3593499	Europe	Aug, 21	Turkey	2021-08-18
EPI_ISL_3593500	Europe	Aug, 21	Turkey	2021-08-18
EPI_ISL_3593501	Europe	Aug, 21	Turkey	2021-08-18
EPI_ISL_3593502	Europe	Aug, 21	Turkey	2021-08-18
EPI_ISL_3593503	Europe	Aug, 21	Turkey	2021-08-18
EPI_ISL_3593504	Europe	Aug, 21	Turkey	2021-08-18
EPI_ISL_3593505	Europe	Aug, 21	Turkey	2021-08-18
EPI_ISL_3593506	Europe	Aug, 21	Turkey	2021-08-18
EPI_ISL_3593507	Europe	Aug, 21	Turkey	2021-08-18
EPI_ISL_3593508	Europe	Aug, 21	Turkey	2021-08-18
EPI_ISL_3593509	Europe	Aug, 21	Turkey	2021-08-18
EPI_ISL_3593510	Europe	Aug, 21	Turkey	2021-08-18
EPI_ISL_3593511	Europe	Aug, 21	Turkey	2021-08-18
EPI_ISL_3593512	Europe	Aug, 21	Turkey	2021-08-18
EPI_ISL_3593513	Europe	Aug, 21	Turkey	2021-08-18
EPI_ISL_3593514	Europe	Aug, 21	Turkey	2021-08-18
EPI_ISL_3593515	Europe	Aug, 21	Turkey	2021-08-18
EPI_ISL_3593516	Europe	Aug, 21	Turkey	2021-08-18
EPI_ISL_3593517	Europe	Aug, 21	Turkey	2021-08-18
EPI_ISL_3593518	Europe	Aug, 21	Turkey	2021-08-18
EPI_ISL_3593519	Europe	Aug, 21	Turkey	2021-08-18
EPI_ISL_3593520	Europe	Aug, 21	Turkey	2021-08-18
EPI_ISL_3593521	Europe	Aug, 21	Turkey	2021-08-18
EPI_ISL_3593522	Europe	Aug, 21	Turkey	2021-08-18
EPI_ISL_3593523	Europe	Aug, 21	Turkey	2021-08-18
EPI_ISL_3593524	Europe	Aug, 21	Turkey	2021-08-18
EPI_ISL_3593525	Europe	Aug, 21	Turkey	2021-08-18
EPI_ISL_3593526	Europe	Aug, 21	Turkey	2021-08-18
EPI_ISL_3593527	Europe	Aug, 21	Turkey	2021-08-18
EPI_ISL_3593528	Europe	Aug, 21	Turkey	2021-08-18
EPI_ISL_3593529	Europe	Aug, 21	Turkey	2021-08-18
EPI_ISL_3593530	Europe	Aug, 21	Turkey	2021-08-18
EPI_ISL_3593531	Europe	Aug, 21	Turkey	2021-08-18
EPI_ISL_3593532	Europe	Aug, 21	Turkey	2021-08-18
EPI_ISL_3593533	Europe	Aug, 21	Turkey	2021-08-18
EPI_ISL_3593534	Europe	Aug, 21	Turkey	2021-08-18
EPI_ISL_3593535	Europe	Aug, 21	Turkey	2021-08-18
EPI_ISL_3593536	Europe	Aug, 21	Turkey	2021-08-18
EPI_ISL_3593537	Europe	Aug, 21	Turkey	2021-08-18
EPI_ISL_3593538	Europe	Aug, 21	Turkey	2021-08-18
EPI_ISL_3593539	Europe	Aug, 21	Turkey	2021-08-18
EPI_ISL_3593540	Europe	Aug, 21	Turkey	2021-08-18
EPI_ISL_3593541	Europe	Aug, 21	Turkey	2021-08-18
EPI_ISL_3593542	Europe	Aug, 21	Turkey	2021-08-18
EPI_ISL_3593543	Europe	Aug, 21	Turkey	2021-08-18
EPI_ISL_3593544	Europe	Aug, 21	Turkey	2021-08-18
EPI_ISL_3593545	Europe	Aug, 21	Turkey	2021-08-18
EPI_ISL_3593546	Europe	Aug, 21	Turkey	2021-08-18
EPI_ISL_3593547	Europe	Aug, 21	Turkey	2021-08-18
EPI_ISL_3593548	Europe	Aug, 21	Turkey	2021-08-18
EPI_ISL_3593549	Europe	Aug, 21	Turkey	2021-08-18
EPI_ISL_3593550	Europe	Aug, 21	Turkey	2021-08-18
EPI_ISL_3593551	Europe	Aug, 21	Turkey	2021-08-18
EPI_ISL_3593552	Europe	Aug, 21	Turkey	2021-08-18
EPI_ISL_3593553	Europe	Aug, 21	Turkey	2021-08-18
EPI_ISL_3593554	Europe	Aug, 21	Turkey	2021-08-18
EPI_ISL_3593555	Europe	Aug, 21	Turkey	2021-08-18
EPI_ISL_3593556	Europe	Aug, 21	Turkey	2021-08-18
EPI_ISL_3593557	Europe	Aug, 21	Turkey	2021-08-18
EPI_ISL_3593558	Europe	Aug, 21	Turkey	2021-08-18
EPI_ISL_3593559	Europe	Aug, 21	Turkey	2021-08-18
EPI_ISL_3593560	Europe	Aug, 21	Turkey	2021-08-18
EPI_ISL_3593561	Europe	Aug, 21	Turkey	2021-08-18
EPI_ISL_3593562	Europe	Aug, 21	Turkey	2021-08-18
EPI_ISL_3593563	Europe	Aug, 21	Turkey	2021-08-18
EPI_ISL_3593564	Europe	Aug, 21	Turkey	2021-08-18
EPI_ISL_3593565	Europe	Aug, 21	Turkey	2021-08-18
EPI_ISL_3593566	Europe	Aug, 21	Turkey	2021-08-18
EPI_ISL_3593567	Europe	Aug, 21	Turkey	2021-08-18
EPI_ISL_3593568	Europe	Aug, 21	Turkey	2021-08-18
EPI_ISL_3593569	Europe	Aug, 21	Turkey	2021-08-18
EPI_ISL_3593570	Europe	Aug, 21	Turkey	2021-08-18
EPI_ISL_3593571	Europe	Aug, 21	Turkey	2021-08-18
EPI_ISL_3593572	Europe	Aug, 21	Turkey	2021-08-18
EPI_ISL_3593573	Europe	Aug, 21	Turkey	2021-08-18
EPI_ISL_3593574	Europe	Aug, 21	Turkey	2021-08-18
EPI_ISL_3593575	Europe	Aug, 21	Turkey	2021-08-18
EPI_ISL_3593576	Europe	Aug, 21	Turkey	2021-08-18
EPI_ISL_3593577	Europe	Aug, 21	Turkey	2021-08-18
EPI_ISL_3593578	Europe	Aug, 21	Turkey	2021-08-18
EPI_ISL_3593579	Europe	Aug, 21	Turkey	2021-08-18
EPI_ISL_3593580	Europe	Aug, 21	Turkey	2021-08-18
EPI_ISL_3593581	Europe	Aug, 21	Turkey	2021-08-18
EPI_ISL_3593582	Europe	Aug, 21	Turkey	2021-08-18
EPI_ISL_3593583	Europe	Aug, 21	Turkey	2021-08-18
EPI_ISL_3593584	Europe	Aug, 21	Turkey	2021-08-18
EPI_ISL_3593585	Europe	Aug, 21	Turkey	2021-08-18
EPI_ISL_3593586	Europe	Aug, 21	Turkey	2021-08-18
EPI_ISL_3593587	Europe	Aug, 21	Turkey	2021-08-18
EPI_ISL_3593588	Europe	Aug, 21	Turkey	2021-08-18
EPI_ISL_3593589	Europe	Aug, 21	Turkey	2021-08-18
EPI_ISL_3593590	Europe	Aug, 21	Turkey	2021-08-18
EPI_ISL_3593591	Europe	Aug, 21	Turkey	2021-08-18
EPI_ISL_3593592	Europe	Aug, 21	Turkey	2021-08-18
EPI_ISL_3593593	Europe	Aug, 21	Turkey	2021-08-18
EPI_ISL_3593594	Europe	Aug, 21	Turkey	2021-08-18
EPI_ISL_3593595	Europe	Aug, 21	Turkey	2021-08-18
EPI_ISL_3593596	Europe	Aug, 21	Turkey	2021-08-18
EPI_ISL_3593597	Europe	Aug, 21	Turkey	2021-08-18
EPI_ISL_3593598	Europe	Aug, 21	Turkey	2021-08-18
EPI_ISL_3593599	Europe	Aug, 21	Turkey	2021-08-18
EPI_ISL_3593600	Europe	Aug, 21	Turkey	2021-08-18
EPI_ISL_3593601	Europe	Aug, 21	Turkey	2021-08-18
EPI_ISL_3593602	Europe	Aug, 21	Turkey	2021-08-18
EPI_ISL_3593603	Europe	Aug, 21	Turkey	2021-08-18
EPI_ISL_3593604	Europe	Aug, 21	Turkey	2021-08-18
EPI_ISL_3593605	Europe	Aug, 21	Turkey	2021-08-18
EPI_ISL_3593606	Europe	Aug, 21	Turkey	2021-08-18
EPI_ISL_3593607	Europe	Aug, 21	Turkey	2021-08-18
EPI_ISL_3593608	Europe	Aug, 21	Turkey	2021-08-18
EPI_ISL_3593609	Europe	Aug, 21	Turkey	2021-08-18
EPI_ISL_3593610	Europe	Aug, 21	Turkey	2021-08-18
EPI_ISL_3593611	Europe	Aug, 21	Turkey	2021-08-18
EPI_ISL_3593612	Europe	Aug, 21	Turkey	2021-08-18
EPI_ISL_3593613	Europe	Aug, 21	Turkey	2021-08-18
EPI_ISL_3593614	Europe	Aug, 21	Turkey	2021-08-18
EPI_ISL_3593615	Europe	Aug, 21	Turkey	2021-08-18
EPI_ISL_3593616	Europe	Aug, 21	Turkey	2021-08-18
EPI_ISL_3593617	Europe	Aug, 21	Turkey	2021-08-18
EPI_ISL_3593618	Europe	Aug, 21	Turkey	2021-08-18
EPI_ISL_3593619	Europe	Aug, 21	Turkey	2021-08-18
EPI_ISL_3593620	Europe	Aug, 21	Turkey	2021-08-18
EPI_ISL_3593621	Europe	Aug, 21	Turkey	2021-08-18
EPI_ISL_3593622	Europe	Aug, 21	Turkey	2021-08-18
EPI_ISL_3593623	Europe	Aug, 21	Turkey	2021-08-18
EPI_ISL_3593624	Europe	Aug, 21	Turkey	2021-08-18
EPI_ISL_3593625	Europe	Aug, 21	Turkey	2021-08-18
EPI_ISL_3593626	Europe	Aug, 21	Turkey	2021-08-18
EPI_ISL_3593627	Europe	Aug, 21	Turkey	2021-08-18
EPI_ISL_3593628	Europe	Aug, 21	Turkey	2021-08-18
EPI_ISL_3593629	Europe	Aug, 21	Turkey	2021-08-18
EPI_ISL_3593630	Europe	Aug, 21	Turkey	2021-08-18
EPI_ISL_3593631	Europe	Aug, 21	Turkey	2021-08-18
EPI_ISL_3593632	Europe	Aug, 21	Turkey	2021-08-18
EPI_ISL_3593633	Europe	Aug, 21	Turkey	2021-08-18
EPI_ISL_3593634	Europe	Aug, 21	Turkey	2021-08-18
EPI_ISL_3593635	Europe	Aug, 21	Turkey	2021-08-18
EPI_ISL_3593636	Europe	Aug, 21	Turkey	2021-08-18
EPI_ISL_3593637	Europe	Aug, 21	Turkey	2021-08-18
EPI_ISL_3593638	Europe	Aug, 21	Turkey	2021-08-18
EPI_ISL_3593639	Europe	Aug, 21	Turkey	2021-08-18
EPI_ISL_3593640	Europe	Aug, 21	Turkey	2021-08-18
EPI_ISL_3593641	Europe	Aug, 21	Turkey	2021-08-18
EPI_ISL_3593642	Europe	Aug, 21	Turkey	2021-08-18
EPI_ISL_3593643	Europe	Aug, 21	Turkey	2021-08-18
EPI_ISL_3593644	Europe	Aug, 21	Turkey	2021-08-18
EPI_ISL_3593645	Europe	Aug, 21	Turkey	2021-08-18
EPI_ISL_3593646	Europe	Aug, 21	Turkey	2021-08-18
EPI_ISL_3593647	Europe	Aug, 21	Turkey	2021-08-18
EPI_ISL_3593648	Europe	Aug, 21	Turkey	2021-08-18
EPI_ISL_3593649	Europe	Aug, 21	Turkey	2021-08-18
EPI_ISL_3593650	Europe	Aug, 21	Turkey	2021-08-18
EPI_ISL_3593651	Europe	Aug, 21	Turkey	2021-08-18
EPI_ISL_3593652	Europe	Aug, 21	Turkey	2021-08-18
EPI_ISL_3593653	Europe	Aug, 21	Turkey	2021-08-18
EPI_ISL_3593654	Europe	Aug, 21	Turkey	2021-08-18
EPI_ISL_3593655	Europe	Aug, 21	Turkey	2021-08-18
EPI_ISL_3593656	Europe	Aug, 21	Turkey	2021-08-18
EPI_ISL_3593657	Europe	Aug, 21	Turkey	2021-08-18
EPI_ISL_3593658	Europe	Aug, 21	Turkey	2021-08-18
EPI_ISL_3593659	Europe	Aug, 21	Turkey	2021-08-18
EPI_ISL_3593660	Europe	Aug, 21	Turkey	2021-08-18
EPI_ISL_3593661	Europe	Aug, 21	Turkey	2021-08-18
EPI_ISL_3593662	Europe	Aug, 21	Turkey	2021-08-18
EPI_ISL_3593663	Europe	Aug, 21	Turkey	2021-08-18
EPI_ISL_3593664	Europe	Aug, 21	Turkey	2021-08-18
EPI_ISL_3593665	Europe	Aug, 21	Turkey	2021-08-18
EPI_ISL_3593666	Europe	Aug, 21	Turkey	2021-08-18
EPI_ISL_3593667	Europe	Aug, 21	Turkey	2021-08-18
EPI_ISL_3593668	Europe	Aug, 21	Turkey	2021-08-18
EPI_ISL_3593669	Europe	Aug, 21	Turkey	2021-08-18
EPI_ISL_3593670	Europe	Aug, 21	Turkey	2021-08-18
EPI_ISL_3593671	Europe	Aug, 21	Turkey	2021-08-18
EPI_ISL_3593672	Europe	Aug, 21	Turkey	2021-08-18
EPI_ISL_3593673	Europe	Aug, 21	Turkey	2021-08-18
EPI_ISL_3593674	Europe	Aug, 21	Turkey	2021-08-18
EPI_ISL_3593675	Europe	Aug, 21	Turkey	2021-08-18
EPI_ISL_3593676	Europe	Aug, 21	Turkey	2021-08-18
EPI_ISL_3593677	Europe	Aug, 21	Turkey	2021-08-18
EPI_ISL_3593678	Europe	Aug, 21	Turkey	2021-08-18
EPI_ISL_3593679	Europe	Aug, 21	Turkey	2021-08-18
EPI_ISL_3593680	Europe	Aug, 21	Turkey	2021-08-18
EPI_ISL_3593681	Europe	Aug, 21	Turkey	2021-08-18
EPI_ISL_3593682	Europe	Aug, 21	Turkey	2021-08-18
EPI_ISL_3593683	Europe	Aug, 21	Turkey	2021-08-18
EPI_ISL_3593684	Europe	Aug, 21	Turkey	2021-08-18
EPI_ISL_3593685	Europe	Aug, 21	Turkey	2021-08-18
EPI_ISL_3593686	Europe	Aug, 21	Turkey	2021-08-18
EPI_ISL_3593687	Europe	Aug, 21	Turkey	2021-08-18
EPI_ISL_3593688	Europe	Aug, 21	Turkey	2021-08-18
EPI_ISL_3593689	Europe	Aug, 21	Turkey	2021-08-18
EPI_ISL_3593690	Europe	Aug, 21	Turkey	2021-08-18
EPI_ISL_3593691	Europe	Aug, 21	Turkey	2021-08-18
EPI_ISL_3593692	Europe	Aug, 21	Turkey	2021-08-18
EPI_ISL_3593693	Europe	Aug, 21	Turkey	2021-08-18
EPI_ISL_3593694	Europe	Aug, 21	Turkey	2021-08-18
EPI_ISL_3593695	Europe	Aug, 21	Turkey	2021-08-18
EPI_ISL_3593696	Europe	Aug, 21	Turkey	2021-08-18
EPI_ISL_3593697	Europe	Aug, 21	Turkey	2021-08-18
EPI_ISL_3593698	Europe	Aug, 21	Turkey	2021-08-18
EPI_ISL_3593699	Europe	Aug, 21	Turkey	2021-08-18
EPI_ISL_3593700	Europe	Aug, 21	Turkey	2021-08-18
EPI_ISL_3593701	Europe	Aug, 21	Turkey	2021-08-18
EPI_ISL_3593702	Europe	Aug, 21	Turkey	2021-08-18
EPI_ISL_3593703	Europe	Aug, 21	Turkey	2021-08-18
EPI_ISL_3593704	Europe	Aug, 21	Turkey	2021-08-18
EPI_ISL_3593705	Europe	Aug, 21	Turkey	2021-08-18
EPI_ISL_3593706	Europe	Aug, 21	Turkey	2021-08-18
EPI_ISL_3593707	Europe	Aug, 21	Turkey	2021-08-18
EPI_ISL_3593708	Europe	Aug, 21	Turkey	2021-08-18
EPI_ISL_3593709	Europe	Aug, 21	Turkey	2021-08-18
EPI_ISL_3593710	Europe	Aug, 21	Turkey	2021-08-18
EPI_ISL_3593711	Europe	Aug, 21	Turkey	2021-08-18
EPI_ISL_3593712	Europe	Aug, 21	Turkey	2021-08-18
EPI_ISL_3593713	Europe	Aug, 21	Turkey	2021-08-18
EPI_ISL_3593714	Europe	Aug, 21	Turkey	2021-08-18
EPI_ISL_3593715	Europe	Aug, 21	Turkey	2021-08-18
EPI_ISL_3593716	Europe	Aug, 21	Turkey	2021-08-18
EPI_ISL_3593717	Europe	Aug, 21	Turkey	2021-08-18
EPI_ISL_3593718	Europe	Aug, 21	Turkey	2021-08-18
EPI_ISL_3593719	Europe	Aug, 21	Turkey	2021-08-18
EPI_ISL_3593720	Europe	Aug, 21	Turkey	2021-08-18
EPI_ISL_3593721	Europe	Aug, 21	Turkey	2021-08-18
EPI_ISL_3593722	Europe	Aug, 21	Turkey	2021-08-18
EPI_ISL_3593723	Europe	Aug, 21	Turkey	2021-08-18
EPI_ISL_3593724	Europe	Aug, 21	Turkey	2021-08-18
EPI_ISL_3593725	Europe	Aug, 21	Turkey	2021-08-18
EPI_ISL_3593726	Europe	Aug, 21	Turkey	2021-08-18
EPI_ISL_3593727	Europe	Aug, 21	Turkey	2021-08-18
EPI_ISL_3593728	Europe	Aug, 21	Turkey	2021-08-18
EPI_ISL_3593729	Europe	Aug, 21	Turkey	2021-08-18
EPI_ISL_3593730	Europe	Aug, 21	Turkey	2021-08-18
EPI_ISL_3593731	Europe	Aug, 21	Turkey	2021-08-18
EPI_ISL_3593732	Europe	Aug, 21	Turkey	2021-08-18
EPI_ISL_3593733	Europe	Aug, 21	Turkey	2021-08-18
EPI_ISL_3593734	Europe	Aug, 21	Turkey	2021-08-18
EPI_ISL_3593735	Europe	Aug, 21	Turkey	2021-08-18
EPI_ISL_3593736	Europe	Aug, 21	Turkey	2021-08-18
EPI_ISL_3593737	Europe	Aug, 21	Turkey	2021-08-18
EPI_ISL_3593738	Europe	Aug, 21	Turkey	2021-08-18
EPI_ISL_3593739	Europe	Aug, 21	Turkey	2021-08-18
EPI_ISL_3593740	Europe	Aug, 21	Turkey	2021-08-18
EPI_ISL_3593741	Europe	Aug, 21	Turkey	2021-08-18
EPI_ISL_3593742	Europe	Aug, 21	Turkey	2021-08-18
EPI_ISL_3593743	Europe	Aug, 21	Turkey	2021-08-18
EPI_ISL_3593744	Europe	Aug, 21	Turkey	2021-08-18
EPI_ISL_3593745	Europe	Aug, 21	Turkey	2021-08-18
EPI_ISL_3593746	Europe	Aug, 21	Turkey	2021-08-18
EPI_ISL_3593747	Europe	Aug, 21	Turkey	2021-08-18
EPI_ISL_3593748	Europe	Aug, 21	Turkey	2021-08-18
EPI_ISL_3593749	Europe	Aug, 21	Turkey	2021-08-18
EPI_ISL_3593750	Europe	Aug, 21	Turkey	2021-08-18
EPI_ISL_3593751	Europe	Aug, 21	Turkey	2021-08-18
EPI_ISL_3593752	Europe	Aug, 21	Turkey	2021-08-18
EPI_ISL_3593753	Europe	Aug, 21	Turkey	2021-08-18
EPI_ISL_3593754	Europe	Aug, 21	Turkey	2021-08-18
EPI_ISL_3593755	Europe	Aug, 21	Turkey	2021-08-18
EPI_ISL_3593756	Europe	Aug, 21	Turkey	2021-08-18
EPI_ISL_3593757	Europe	Aug, 21	Turkey	2021-08-18
EPI_ISL_3593758	Europe	Aug, 21	Turkey	2021-08-18
EPI_ISL_3593759	Europe	Aug, 21	Turkey	2021-08-18
EPI_ISL_3593760	Europe	Aug, 21	Turkey	2021-08-18
EPI_ISL_3593761	Europe	Aug, 21	Turkey	2021-08-18
EPI_ISL_3593762	Europe	Aug, 21	Turkey	2021-08-18
EPI_ISL_3593763	Europe	Aug, 21	Turkey	2021-08-18
EPI_ISL_3593764	Europe	Aug, 21	Turkey	2021-08-18
EPI_ISL_3593765	Europe	Aug, 21	Turkey	2021-08-18
EPI_ISL_3593766	Europe	Aug, 21	Turkey	2021-08-18
EPI_ISL_3593767	Europe	Aug, 21	Turkey	2021-08-18
EPI_ISL_3593768	Europe	Aug, 21	Turkey	2021-08-18
EPI_ISL_3593769	Europe	Aug, 21	Turkey	2021-08-18
EPI_ISL_3593770	Europe	Aug, 21	Turkey	2021-08-18
EPI_ISL_3593771	Europe	Aug, 21	Turkey	2021-08-18
EPI_ISL_3593772	Europe	Aug, 21	Turkey	2021-08-18
EPI_ISL_3593773	Europe	Aug, 21	Turkey	2021-08-18
EPI_ISL_3593774	Europe	Aug, 21	Turkey	2021-08-18
EPI_ISL_3593775	Europe	Aug, 21	Turkey	2021-08-18
EPI_ISL_3593776	Europe	Aug, 21	Turkey	2021-08-18
EPI_ISL_3593777	Europe	Aug, 21	Turkey	2021-08-18
EPI_ISL_3593778	Europe	Aug, 21	Turkey	2021-08-18
EPI_ISL_3593779	Europe	Aug, 21	Turkey	2021-08-18
EPI_ISL_3593780	Europe	Aug, 21	Turkey	2021-08-18
EPI_ISL_3593781	Europe	Aug, 21	Turkey	2021-08-18
EPI_ISL_3593782	Europe	Aug, 21	Turkey	2021-08-18
EPI_ISL_3593783	Europe	Aug, 21	Turkey	2021-08-18
EPI_ISL_3593784	Europe	Aug, 21	Turkey	2021-08-18
EPI_ISL_3593785	Europe	Aug, 21	Turkey	2021-08-18
EPI_ISL_3593786	Europe	Aug, 21	Turkey	2021-08-18
EPI_ISL_3593787	Europe	Aug, 21	Turkey	2021-08-18
EPI_ISL_3593788	Europe	Aug, 21	Turkey	2021-08-18
EPI_ISL_3593789	Europe	Aug, 21	Turkey	2021-08-18
EPI_ISL_3593790	Europe	Aug, 21	Turkey	2021-08-18
EPI_ISL_3593791	Europe	Aug, 21	Turkey	2021-08-18
EPI_ISL_3593792	Europe	Aug, 21	Turkey	2021-08-18
EPI_ISL_3593793	Europe	Aug, 21	Turkey	2021-08-18
EPI_ISL_3593794	Europe	Aug, 21	Turkey	2021-08-18
EPI_ISL_3593795	Europe	Aug, 21	Turkey	2021-08-18
EPI_ISL_3593796	Europe	Aug, 21	Turkey	2021-08-18
EPI_ISL_3593797	Europe	Aug, 21	Turkey	2021-08-18
EPI_ISL_3593798	Europe	Aug, 21	Turkey	2021-08-18
EPI_ISL_3593799	Europe	Aug, 21	Turkey	2021-08-18
EPI_ISL_3593800	Europe	Aug, 21	Turkey	2021-08-18
EPI_ISL_3593801	Europe	Aug, 21	Turkey	2021-08-18
EPI_ISL_3593802	Europe	Aug, 21	Turkey	2021-08-18
EPI_ISL_3593803	Europe	Aug, 21	Turkey	2021-08-18
EPI_ISL_3593804	Europe	Aug, 21	Turkey	2021-08-18
EPI_ISL_3593805	Europe	Aug, 21	Turkey	2021-08-18
EPI_ISL_3593806	Europe	Aug, 21	Turkey	2021-08-18
EPI_ISL_3593807	Europe	Aug, 21	Turkey	2021-08-18
EPI_ISL_3593808	Europe	Aug, 21	Turkey	2021-08-18
EPI_ISL_3593809	Europe	Aug, 21	Turkey	2021-08-18
EPI_ISL_3593810	Europe	Aug, 21	Turkey	2021-08-18
EPI_ISL_3593811	Europe	Aug, 21	Turkey	2021-08-18
EPI_ISL_3593812	Europe	Aug, 21	Turkey	2021-08-18
EPI_ISL_3593813	Europe	Aug, 21	Turkey	2021-08-18
EPI_ISL_3593814	Europe	Aug, 21	Turkey	2021-08-18
EPI_ISL_3593815	Europe	Aug, 21	Turkey	2021-08-18
EPI_ISL_3593816	Europe	Aug, 21	Turkey	2021-08-18
EPI_ISL_3593817	Europe	Aug, 21	Turkey	2021-08-18
EPI_ISL_3593818	Europe	Aug, 21	Turkey	2021-08-18
EPI_ISL_3593819	Europe	Aug, 21	Turkey	2021-08-18
EPI_ISL_3593820	Europe	Aug, 21	Turkey	2021-08-18
EPI_ISL_3593821	Europe	Aug, 21	Turkey	2021-08-18
EPI_ISL_3593822	Europe	Aug, 21	Turkey	2021-08-18
EPI_ISL_3593823	Europe	Aug, 21	Turkey	2021-08-18
EPI_ISL_3593824	Europe	Aug, 21	Turkey	2021-08-18
EPI_ISL_3593825	Europe	Aug, 21	Turkey	2021-08-18
EPI_ISL_3593826	Europe	Aug, 21	Turkey	2021-08-18
EPI_ISL_3593827	Europe	Aug, 21	Turkey	2021-08-18
EPI_ISL_3593828	Europe	Aug, 21	Turkey	2021-08-18
EPI_ISL_3593829	Europe	Aug, 21	Turkey	2021-08-18
EPI_ISL_3593830	Europe	Aug, 21	Turkey	2021-08-18
EPI_ISL_3593831	Europe	Aug, 21	Turkey	2021-08-18
EPI_ISL_3593832	Europe	Aug, 21	Turkey	2021-08-18
EPI_ISL_3593833	Europe	Aug, 21	Turkey	2021-08-18
EPI_ISL_3593834	Europe	Aug, 21	Turkey	2021-08-18
EPI_ISL_3593835	Europe	Aug, 21	Turkey	2021-08-18
EPI_ISL_3593836	Europe	Aug, 21	Turkey	2021-08-18
EPI_ISL_3593837	Europe	Aug, 21	Turkey	2021-08-18
EPI_ISL_3593838	Europe	Aug, 21	Turkey	2021-08-18
EPI_ISL_3593839	Europe	Aug, 21	Turkey	2021-08-18
EPI_ISL_3593840	Europe	Aug, 21	Turkey	2021-08-18
EPI_ISL_3593841	Europe	Aug, 21	Turkey	2021-08-18
EPI_ISL_3593842	Europe	Aug, 21	Turkey	2021-08-18
EPI_ISL_3593843	Europe	Aug, 21	Turkey	2021-08-18
EPI_ISL_3593844	Europe	Aug, 21	Turkey	2021-08-18
EPI_ISL_3593845	Europe	Aug, 21	Turkey	2021-08-18
EPI_ISL_3593846	Europe	Aug, 21	Turkey	2021-08-18
EPI_ISL_3593847	Europe	Aug, 21	Turkey	2021-08-18
EPI_ISL_3593848	Europe	Aug, 21	Turkey	2021-08-18
EPI_ISL_3593849	Europe	Aug, 21	Turkey	2021-08-18
EPI_ISL_3593850	Europe	Aug, 21	Turkey	2021-08-18
EPI_ISL_3593851	Europe	Aug, 21	Turkey	2021-08-18
EPI_ISL_3593852	Europe	Aug, 21	Turkey	2021-08-18
EPI_ISL_3593853	Europe	Aug, 21	Turkey	2021-08-18
EPI_ISL_3593854	Europe	Aug, 21	Turkey	2021-08-18
EPI_ISL_3593855	Europe	Aug, 21	Turkey	2021-08-18
EPI_ISL_3593856	Europe	Aug, 21	Turkey	2021-08-18
EPI_ISL_3593857	Europe	Aug, 21	Turkey	2021-08-18
EPI_ISL_3593858	Europe	Aug, 21	Turkey	2021-08-18
EPI_ISL_3593859	Europe	Aug, 21	Turkey	2021-08-18
EPI_ISL_3593860	Europe	Aug, 21	Turkey	2021-08-18
EPI_ISL_3593861	Europe	Aug, 21	Turkey	2021-08-18
EPI_ISL_3593862	Europe	Aug, 21	Turkey	2021-08-18
EPI_ISL_3593863	Europe	Aug, 21	Turkey	2021-08-18
EPI_ISL_3593864	Europe	Aug, 21	Turkey	2021-08-18
EPI_ISL_3593865	Europe	Aug, 21	Turkey	2021-08-18
EPI_ISL_3593866	Europe	Aug, 21	Turkey	2021-08-18
EPI_ISL_3593867	Europe	Aug, 21	Turkey	2021-08-18
EPI_ISL_3593868	Europe	Aug, 21	Turkey	2021-08-18
EPI_ISL_3593869	Europe	Aug, 21	Turkey	2021-08-18
EPI_ISL_3593870	Europe	Aug, 21	Turkey	2021-08-18
EPI_ISL_3593871	Europe	Aug, 21	Turkey	2021-08-18
EPI_ISL_3593872	Europe	Aug, 21	Turkey	2021-08-18
EPI_ISL_3593873	Europe	Aug, 21	Turkey	2021-08-18
EPI_ISL_3593874	Europe	Aug, 21	Turkey	2021-08-18
EPI_ISL_3593875	Europe	Aug, 21	Turkey	2021-08-18
EPI_ISL_3593876	Europe	Aug, 21	Turkey	2021-08-18
EPI_ISL_3593877	Europe	Aug, 21	Turkey	2021-08-18
EPI_ISL_3593878	Europe	Aug, 21	Turkey	2021-08-18
EPI_ISL_3593879	Europe	Aug, 21	Turkey	2021-08-18
EPI_ISL_3593880	Europe	Aug, 21	Turkey	2021-08-18
EPI_ISL_3593881	Europe	Aug, 21	Turkey	2021-08-18
EPI_ISL_3593882	Europe	Aug, 21	Turkey	2021-08-18
EPI_ISL_3593883	Europe	Aug, 21	Turkey	2021-08-18
EPI_ISL_3593884	Europe	Aug, 21	Turkey	2021-08-18
EPI_ISL_3593885	Europe	Aug, 21	Turkey	2021-08-18
EPI_ISL_3593886	Europe	Aug, 21	Turkey	2021-08-18
EPI_ISL_3593887	Europe	Aug, 21	Turkey	2021-08-18
EPI_ISL_3593888	Europe	Aug, 21	Turkey	2021-08-18
EPI_ISL_3593889	Europe	Aug, 21	Turkey	2021-08-18
EPI_ISL_3593890	Europe	Aug, 21	Turkey	2021-08-18
EPI_ISL_3593891	Europe	Aug, 21	Turkey	2021-08-18
EPI_ISL_3593892	Europe	Aug, 21	Turkey	2021-08-18
EPI_ISL_3593893	Europe	Aug, 21	Turkey	2021-08-18
EPI_ISL_3593894	Europe	Aug, 21	Turkey	2021-08-18
EPI_ISL_3593895	Europe	Aug, 21	Turkey	2021-08-18
EPI_ISL_3593896	Europe	Aug, 21	Turkey	2021-08-18
EPI_ISL_3593897	Europe	Aug, 21	Turkey	2021-08-18
EPI_ISL_3593898	Europe	Aug, 21	Turkey	2021-08-18
EPI_ISL_3593899	Europe	Aug, 21	Turkey	2021-08-18
EPI_ISL_3593900	Europe	Aug, 21	Turkey	2021-08-18
EPI_ISL_3593901	Europe	Aug, 21	Turkey	2021-08-18
EPI_ISL_3593902	Europe	Aug, 21	Turkey	2021-08-18
EPI_ISL_3593903	Europe	Aug, 21	Turkey	2021-08-18
EPI_ISL_3593904	Europe	Aug, 21	Turkey	2021-08-18
EPI_ISL_3593905	Europe	Aug, 21	Turkey	2021-08-18
EPI_ISL_3593906	Europe	Aug, 21	Turkey	2021-08-18
EPI_ISL_3593907	Europe	Aug, 21	Turkey	2021-08-18
EPI_ISL_3593908	Europe	Aug, 21	Turkey	2021-08-18
EPI_ISL_3593909	Europe	Aug, 21	Turkey	2021-08-18
EPI_ISL_3593910	Europe	Aug, 21	Turkey	2021-08-18
EPI_ISL_3593911	Europe	Aug, 21	Turkey	2021-08-18
EPI_ISL_3593912	Europe	Aug, 21	Turkey	2021-08-18
EPI_ISL_3593913	Europe	Aug, 21	Turkey	2021-08-18
EPI_ISL_3593914	Europe	Aug, 21	Turkey	2021-08-18
EPI_ISL_3593915	Europe	Aug, 21	Turkey	2021-08-18
EPI_ISL_3593916	Europe	Aug, 21	Turkey	2021-08-18
EPI_ISL_3593917	Europe	Aug, 21	Turkey	2021-08-18
EPI_ISL_3593918	Europe	Aug, 21	Turkey	2021-08-18
EPI_ISL_3593919	Europe	Aug, 21	Turkey	2021-08-18
EPI_ISL_3593920	Europe	Aug, 21	Turkey	2021-08-18
EPI_ISL_3593921	Europe	Aug, 21	Turkey	2021-08-18
EPI_ISL_3593922	Europe	Aug, 21	Turkey	2021-08-18
EPI_ISL_3593923	Europe	Aug, 21	Turkey	2021-08-18
EPI_ISL_3593924	Europe	Aug, 21	Turkey	2021-08-18
EPI_ISL_3593925	Europe	Aug, 21	Turkey	2021-08-18
EPI_ISL_3593926	Europe	Aug, 21	Turkey	2021-08-18
EPI_ISL_3593927	Europe	Aug, 21	Turkey	2021-08-18
EPI_ISL_3593928	Europe	Aug, 21	Turkey	2021-08-18
EPI_ISL_3593929	Europe	Aug, 21	Turkey	2021-08-18
EPI_ISL_3593930	Europe	Aug, 21	Turkey	2021-08-18
EPI_ISL_3593931	Europe	Aug, 21	Turkey	2021-08-18
EPI_ISL_3593932	Europe	Aug, 21	Turkey	2021-08-18
EPI_ISL_3593933	Europe	Aug, 21	Turkey	2021-08-18
EPI_ISL_3593934	Europe	Aug, 21	Turkey	2021-08-18
EPI_ISL_3593935	Europe	Aug, 21	Turkey	2021-08-18
EPI_ISL_3593936	Europe	Aug, 21	Turkey	2021-08-18
EPI_ISL_3593937	Europe	Aug, 21	Turkey	2021-08-18
EPI_ISL_3593938	Europe	Aug, 21	Turkey	2021-08-18
EPI_ISL_3593939	Europe	Aug, 21	Turkey	2021-08-18
EPI_ISL_3593940	Europe	Aug, 21	Turkey	2021-08-18
EPI_ISL_3593941	Europe	Aug, 21	Turkey	2021-08-18
EPI_ISL_3593942	Europe	Aug, 21	Turkey	2021-08-18
EPI_ISL_3593943	Europe	Aug, 21	Turkey	2021-08-18
EPI_ISL_3593944	Europe	Aug, 21	Turkey	2021-08-18
EPI_ISL_3593945	Europe	Aug, 21	Turkey	2021-08-18
EPI_ISL_3593946	Europe	Aug, 21	Turkey	2021-08-18
EPI_ISL_3593947	Europe	Aug, 21	Turkey	2021-08-18
EPI_ISL_3593948	Europe	Aug, 21	Turkey	2021-08-18
EPI_ISL_3593949	Europe	Aug, 21	Turkey	2021-08-18
EPI_ISL_3593950	Europe	Aug, 21	Turkey	2021-08-18
EPI_ISL_3593951	Europe	Aug, 21	Turkey	2021-08-18
EPI_ISL_3593952	Europe	Aug, 21	Turkey	2021-08-18
EPI_ISL_3593953	Europe	Aug, 21	Turkey	2021-08-18
EPI_ISL_3593954	Europe	Aug, 21	Turkey	2021-08-18
EPI_ISL_3593955	Europe	Aug, 21	Turkey	2021-08-18
EPI_ISL_3593956	Europe	Aug, 21	Turkey	2021-08-18
EPI_ISL_3593957	Europe	Aug, 21	Turkey	2021-08-18
EPI_ISL_3593958	Europe	Aug, 21	Turkey	2021-08-18
EPI_ISL_3593959	Europe	Aug, 21	Turkey	2021-08-18
EPI_ISL_3593960	Europe	Aug, 21	Turkey	2021-08-18
EPI_ISL_3593961	Europe	Aug, 21	Turkey	2021-08-18
EPI_ISL_3593962	Europe	Aug, 21	Turkey	2021-08-18
EPI_ISL_3593963	Europe	Aug, 21	Turkey	2021-08-18
EPI_ISL_3593964	Europe	Aug, 21	Turkey	2021-08-18
EPI_ISL_3593965	Europe	Aug, 21	Turkey	2021-08-18
EPI_ISL_3593966	Europe	Aug, 21	Turkey	2021-08-18
EPI_ISL_3593967	Europe	Aug, 21	Turkey	2021-08-18
EPI_ISL_3593968	Europe	Aug, 21	Turkey	2021-08-18
EPI_ISL_3593969	Europe	Aug, 21	Turkey	2021-08-18
EPI_ISL_3593970	Europe	Aug, 21	Turkey	2021-08-18
EPI_ISL_3593971	Europe	Aug, 21	Turkey	2021-08-18
EPI_ISL_3593972	Europe	Aug, 21	Turkey	2021-08-18
EPI_ISL_3593973	Europe	Aug, 21	Turkey	2021-08-18
EPI_ISL_3593974	Europe	Aug, 21	Turkey	2021-08-18
EPI_ISL_3593975	Europe	Aug, 21	Turkey	2021-08-18
EPI_ISL_3593976	Europe	Aug, 21	Turkey	2021-08-18
EPI_ISL_3593977	Europe	Aug, 21	Turkey	2021-08-18
EPI_ISL_3593978	Europe	Aug, 21	Turkey	2021-08-18
EPI_ISL_3593979	Europe	Aug, 21	Turkey	2021-08-18
EPI_ISL_3593980	Europe	Aug, 21	Turkey	2021-08-18
EPI_ISL_3593981	Europe	Aug, 21	Turkey	2021-08-18
EPI_ISL_3593982	Europe	Aug, 21	Turkey	2021-08-18
EPI_ISL_3593983	Europe	Aug, 21	Turkey	2021-08-18
EPI_ISL_3593984	Europe	Aug, 21	Turkey	2021-08-18
EPI_ISL_3593985	Europe	Aug, 21	Turkey	2021-08-18
EPI_ISL_3593986	Europe	Aug, 21	Turkey	2021-08-18
EPI_ISL_3593987	Europe	Aug, 21	Turkey	2021-08-18
EPI_ISL_3593988	Europe	Aug, 21	Turkey	2021-08-18
EPI_ISL_3593989	Europe	Aug, 21	Turkey	2021-08-18
EPI_ISL_3593990	Europe	Aug, 21	Turkey	2021-08-18
EPI_ISL_3593991	Europe	Aug, 21	Turkey	2021-08-18
EPI_ISL_3593992	Europe	Aug, 21	Turkey	2021-08-18
EPI_ISL_3593993	Europe	Aug, 21	Turkey	2021-08-18
EPI_ISL_3593994	Europe	Aug, 21	Turkey	2021-08-18
EPI_ISL_3593995	Europe	Aug, 21	Turkey	2021-08-18
EPI_ISL_3593996	Europe	Aug, 21	Turkey	2021-08-18
EPI_ISL_3593997	Europe	Aug, 21	Turkey	2021-08-18
EPI_ISL_3593998	Europe	Aug, 21	Turkey	2021-08-18
EPI_ISL_3593999	Europe	Aug, 21	Turkey	2021-08-18
EPI_ISL_3594000	Europe	Aug, 21	Turkey	2021-08-18
EPI_ISL_3594001	Europe	Aug, 21	Turkey	2021-08-18
EPI_ISL_3594002	Europe	Aug, 21	Turkey	2021-08-18
EPI_ISL_3594003	Europe	Aug, 21	Turkey	2021-08-18
EPI_ISL_3594004	Europe	Aug, 21	Turkey	2021-08-18
EPI_ISL_3594005	Europe	Aug, 21	Turkey	2021-08-18
EPI_ISL_3594006	Europe	Aug, 21	Turkey	2021-08-18
EPI_ISL_3594007	Europe	Aug, 21	Turkey	2021-08-18
EPI_ISL_3594008	Europe	Aug, 21	Turkey	2021-08-18
EPI_ISL_3594009	Europe	Aug, 21	Turkey	2021-08-18
EPI_ISL_3594010	Europe	Aug, 21	Turkey	2021-08-18
EPI_ISL_3594011	Europe	Aug, 21	Turkey	2021-08-18
EPI_ISL_3594012	Europe	Aug, 21	Turkey	2021-08-18
EPI_ISL_3594013	Europe	Aug, 21	Turkey	2021-08-18
EPI_ISL_3594014	Europe	Aug, 21	Turkey	2021-08-18
EPI_ISL_3594015	Europe	Aug, 21	Turkey	2021-08-18
EPI_ISL_3594016	Europe	Aug, 21	Turkey	2021-08-18
EPI_ISL_3594017	Europe	Aug, 21	Turkey	2021-08-18
EPI_ISL_3594018	Europe	Aug, 21	Turkey	2021-08-18
EPI_ISL_3594019	Europe	Aug, 21	Turkey	2021-08-18
EPI_ISL_3594020	Europe	Aug, 21	Turkey	2021-08-18
EPI_ISL_3594021	Europe	Aug, 21	Turkey	2021-08-18
EPI_ISL_3594022	Europe	Aug, 21	Turkey	2021-08-18
EPI_ISL_3594023	Europe	Aug, 21	Turkey	2021-08-18
EPI_ISL_3594024	Europe	Aug, 21	Turkey	2021-08-18
EPI_ISL_3594025	Europe	Aug, 21	Turkey	2021-08-18
EPI_ISL_3594026	Europe	Aug, 21	Turkey	2021-08-18
EPI_ISL_3594027	Europe	Aug, 21	Turkey	2021-08-18
EPI_ISL_3594028	Europe	Aug, 21	Turkey	2021-08-18
EPI_ISL_3594029	Europe	Aug, 21	Turkey	2021-08-18
EPI_ISL_3594030	Europe	Aug, 21	Turkey	2021-08-18
EPI_ISL_3594031	Europe	Aug, 21	Turkey	2021-08-18
EPI_ISL_3594032	Europe	Aug, 21	Turkey	2021-08-18
EPI_ISL_3594033	Europe	Aug, 21	Turkey	2021-08-18
EPI_ISL_3594034	Europe	Aug, 21	Turkey	2021-08-18
EPI_ISL_3594035	Europe	Aug, 21	Turkey	2021-08-18
EPI_ISL_3594036	Europe	Aug, 21	Turkey	2021-08-18
EPI_ISL_3594037	Europe	Aug, 21	Turkey	2021-08-18
EPI_ISL_3594038	Europe	Aug, 21	Turkey	2021-08-18
EPI_ISL_3594039	Europe	Aug, 21	Turkey	2021-08-18
EPI_ISL_3594040	Europe	Aug, 21	Turkey	2021-08-18
EPI_ISL_3594041	Europe	Aug, 21	Turkey	2021-08-18
EPI_ISL_3594042	Europe	Aug, 21	Turkey	2021-08-18
EPI_ISL_3594043	Europe	Aug, 21	Turkey	2021-08-18
EPI_ISL_3594044	Europe	Aug, 21	Turkey	2021-08-18
EPI_ISL_3594045	Europe	Aug, 21	Turkey	2021-08-18
EPI_ISL_3594046	Europe	Aug, 21	Turkey	2021-08-18
EPI_ISL_3594047	Europe	Aug, 21	Turkey	2021-08-18
EPI_ISL_3594048	Europe	Aug, 21	Turkey	2021-08-18
EPI_ISL_3594049	Europe	Aug, 21	Turkey	2021-08-18
EPI_ISL_3594050	Europe	Aug, 21	Turkey	2021-08-18
EPI_ISL_3594051	Europe	Aug, 21	Turkey	2021-08-18
EPI_ISL_3594052	Europe	Aug, 21	Turkey	2021-08-18
EPI_ISL_3594053	Europe	Aug, 21	Turkey	2021-08-18
EPI_ISL_3594054	Europe	Aug, 21	Turkey	2021-08-18
EPI_ISL_3594055	Europe	Aug, 21	Turkey	2021-08-18
EPI_ISL_3594056	Europe	Aug, 21	Turkey	2021-08-18
EPI_ISL_3594057	Europe	Aug, 21	Turkey	2021-08-18
EPI_ISL_3594058	Europe	Aug, 21	Turkey	2021-08-18
EPI_ISL_3594059	Europe	Aug, 21	Turkey	2021-08-18
EPI_ISL_3594060	Europe	Aug, 21	Turkey	2021-08-18
EPI_ISL_3594061	Europe	Aug, 21	Turkey	2021-08-18
EPI_ISL_3594062	Europe	Aug, 21	Turkey	2021-08-18
EPI_ISL_3594063	Europe	Aug, 21	Turkey	2021-08-18
EPI_ISL_3594064	Europe	Aug, 21	Turkey	2021-08-18
EPI_ISL_3594065	Europe	Aug, 21	Turkey	2021-08-18
EPI_ISL_3594066	Europe	Aug, 21	Turkey	2021-08-18
EPI_ISL_3594067	Europe	Aug, 21	Turkey	2021-08-18
EPI_ISL_3594068	Europe	Aug, 21	Turkey	2021-08-18
EPI_ISL_3594069	Europe	Aug, 21	Turkey	2021-08-18
EPI_ISL_3594070	Europe	Aug, 21	Turkey	2021-08-18
EPI_ISL_3594071	Europe	Aug, 21	Turkey	2021-08-18
EPI_ISL_3594072	Europe	Aug, 21	Turkey	2021-08-18
EPI_ISL_3594073	Europe	Aug, 21	Turkey	2021-08-18
EPI_ISL_3594074	Europe	Aug, 21	Turkey	2021-08-18
EPI_ISL_3594075	Europe	Aug, 21	Turkey	2021-08-18
EPI_ISL_3594076	Europe	Aug, 21	Turkey	2021-08-18
EPI_ISL_3594077	Europe	Aug, 21	Turkey	2021-08-18
EPI_ISL_3594078	Europe	Aug, 21	Turkey	2021-08-18
EPI_ISL_3594079	Europe	Aug, 21	Turkey	2021-08-18
EPI_ISL_3594080	Europe	Aug, 21	Turkey	2021-08-18
EPI_ISL_3594081	Europe	Aug, 21	Turkey	2021-08-18
EPI_ISL_3594082	Europe	Aug, 21	Turkey	2021-08-18
EPI_ISL_3594083	Europe	Aug, 21	Turkey	2021-08-18
EPI_ISL_3594084	Europe	Aug, 21	Turkey	2021-08-18
EPI_ISL_3594085	Europe	Aug, 21	Turkey	2021-08-18
EPI_ISL_3594086	Europe	Aug, 21	Turkey	2021-08-18
EPI_ISL_3594087	Europe	Aug, 21	Turkey	2021-08-18
EPI_ISL_3594088	Europe	Aug, 21	Turkey	2021-08-18
EPI_ISL_3594089	Europe	Aug, 21	Turkey	2021-08-18
EPI_ISL_3594090	Europe	Aug, 21	Turkey	2021-08-18
EPI_ISL_3594091	Europe	Aug, 21	Turkey	2021-08-18
EPI_ISL_3594092	Europe	Aug, 21	Turkey	2021-08-18
EPI_ISL_3594093	Europe	Aug, 21	Turkey	2021-08-18
EPI_ISL_3594094	Europe	Aug, 21	Turkey	2021-08-18
EPI_ISL_3594095	Europe	Aug, 21	Turkey	2021-08-18
EPI_ISL_3594096	Europe	Aug, 21	Turkey	2021-08-18
EPI_ISL_3594097	Europe	Aug, 21	Turkey	2021-08-18
EPI_ISL_3594098	Europe	Aug, 21	Turkey	2021-08-18
EPI_ISL_3594099	Europe	Aug, 21	Turkey	2021-08-18
EPI_ISL_3594100	Europe	Aug, 21	Turkey	2021-08-18
EPI_ISL_3594101	Europe	Aug, 21	Turkey	2021-08-18
EPI_ISL_3594102	Europe	Aug, 21	Turkey	2021-08-18
EPI_ISL_3594103	Europe	Aug, 21	Turkey	2021-08-18
EPI_ISL_3594104	Europe	Aug, 21	Turkey	2021-08-18
EPI_ISL_3594105	Europe	Aug, 21	Turkey	2021-08-18
EPI_ISL_3594106	Europe	Aug, 21	Turkey	2021-08-18
EPI_ISL_3594107	Europe	Aug, 21	Turkey	2021-08-18
EPI_ISL_3594108	Europe	Aug, 21	Turkey	2021-08-18
EPI_ISL_3594109	Europe	Aug, 21	Turkey	2021-08-18
EPI_ISL_3594110	Europe	Aug, 21	Turkey	2021-08-18
EPI_ISL_3594111	Europe	Aug, 21	Turkey	2021-08-18
EPI_ISL_3594112	Europe	Aug, 21	Turkey	2021-08-18
EPI_ISL_3594113	Europe	Aug, 21	Turkey	2021-08-18
EPI_ISL_3594114	Europe	Aug, 21	Turkey	2021-08-18
EPI_ISL_3594115	Europe	Aug, 21	Turkey	2021-08-18
EPI_ISL_3594116	Europe	Aug, 21	Turkey	2021-08-18
EPI_ISL_3594117	Europe	Aug, 21	Turkey	2021-08-18
EPI_ISL_3594118	Europe	Aug, 21	Turkey	2021-08-18
EPI_ISL_3594119	Europe	Aug, 21	Turkey	2021-08-18
EPI_ISL_3594120	Europe	Aug, 21	Turkey	2021-08-18
EPI_ISL_3594121	Europe	Aug, 21	Turkey	2021-08-18
EPI_ISL_3594122	Europe	Aug, 21	Turkey	2021-08-18
EPI_ISL_3594123	Europe	Aug, 21	Turkey	2021-08-18
EPI_ISL_3594124	Europe	Aug, 21	Turkey	2021-08-18
EPI_ISL_3594125	Europe	Aug, 21	Turkey	2021-08-18
EPI_ISL_3594126	Europe	Aug, 21	Turkey	2021-08-18
EPI_ISL_3594127	Europe	Aug, 21	Turkey	2021-08-18
EPI_ISL_3594128	Europe	Aug, 21	Turkey	2021-08-18
EPI_ISL_3594129	Europe	Aug, 21	Turkey	2021-08-18
EPI_ISL_3594130	Europe	Aug, 21	Turkey	2021-08-18
EPI_ISL_3594131	Europe	Aug, 21	Turkey	2021-08-18
EPI_ISL_3594132	Europe	Aug, 21	Turkey	2021-08-18
EPI_ISL_3594133	Europe	Aug, 21	Turkey	2021-08-18
EPI_ISL_3594134	Europe	Aug, 21	Turkey	2021-08-18
EPI_ISL_3594135	Europe	Aug, 21	Turkey	2021-08-18
EPI_ISL_3594136	Europe	Aug, 21	Turkey	2021-08-18
EPI_ISL_3594137	Europe	Aug, 21	Turkey	2021-08-18
EPI_ISL_3594138	Europe	Aug, 21	Turkey	2021-08-18
EPI_ISL_3594139	Europe	Aug, 21	Turkey	2021-08-18
EPI_ISL_3594140	Europe	Aug, 21	Turkey	2021-08-18
EPI_ISL_3594141	Europe	Aug, 21	Turkey	2021-08-18
EPI_ISL_3594142	Europe	Aug, 21	Turkey	2021-08-18
EPI_ISL_3594143	Europe	Aug, 21	Turkey	2021-08-18
EPI_ISL_3594144	Europe	Aug, 21	Turkey	2021-08-18
EPI_ISL_3594145	Europe	Aug, 21	Turkey	2021-08-18
EPI_ISL_3594146	Europe	Aug, 21	Turkey	2021-08-18
EPI_ISL_3594147	Europe	Aug, 21	Turkey	2021-08-18
EPI_ISL_3594148	Europe	Aug, 21	Turkey	2021-08-18
EPI_ISL_3594149	Europe	Aug, 21	Turkey	2021-08-18
EPI_ISL_3594150	Europe	Aug, 21	Turkey	2021-08-18
EPI_ISL_3594151	Europe	Aug, 21	Turkey	2021-08-18
EPI_ISL_3594152	Europe	Aug, 21	Turkey	2021-08-18
EPI_ISL_3594153	Europe	Aug, 21	Turkey	2021-08-18
EPI_ISL_3594154	Europe	Aug, 21	Turkey	2021-08-18
EPI_ISL_3594155	Europe	Aug, 21	Turkey	2021-08-18
EPI_ISL_3594156	Europe	Aug, 21	Turkey	2021-08-18
EPI_ISL_3594157	Europe	Aug, 21	Turkey	2021-08-18
EPI_ISL_3594158	Europe	Aug, 21	Turkey	2021-08-18
EPI_ISL_3594159	Europe	Aug, 21	Turkey	2021-08-18
EPI_ISL_3594160	Europe	Aug, 21	Turkey	2021-08-18
EPI_ISL_3594161	Europe	Aug, 21	Turkey	2021-08-18
EPI_ISL_3594162	Europe	Aug, 21	Turkey	2021-08-18
EPI_ISL_3594163	Europe	Aug, 21	Turkey	2021-08-18
EPI_ISL_3594164	Europe	Aug, 21	Turkey	2021-08-18
EPI_ISL_3594165	Europe	Aug, 21	Turkey	2021-08-18
EPI_ISL_3594166	Europe	Aug, 21	Turkey	2021-08-18
EPI_ISL_3594167	Europe	Aug, 21	Turkey	2021-08-18
EPI_ISL_3594168	Europe	Aug, 21	Turkey	2021-08-18
EPI_ISL_3594169	Europe	Aug, 21	Turkey	2021-08-18
EPI_ISL_3594170	Europe	Aug, 21	Turkey	2021-08-18
EPI_ISL_3594171	Europe	Aug, 21	Turkey	2021-08-18
EPI_ISL_3594172	Europe	Aug, 21	Turkey	2021-08-18
EPI_ISL_3594173	Europe	Aug, 21	Turkey	2021-08-18
EPI_ISL_3594174	Europe	Aug, 21	Turkey	2021-08-18
EPI_ISL_3594175	Europe	Aug, 21	Turkey	2021-08-18
EPI_ISL_3594176	Europe	Aug, 21	Turkey	2021-08-18
EPI_ISL_3594177	Europe	Aug, 21	Turkey	2021-08-18
EPI_ISL_3594178	Europe	Aug, 21	Turkey	2021-08-18
EPI_ISL_3594179	Europe	Aug, 21	Turkey	2021-08-18
EPI_ISL_3594180	Europe	Aug, 21	Turkey	2021-08-18
EPI_ISL_3594181	Europe	Aug, 21	Turkey	2021-08-18
EPI_ISL_3594182	Europe	Aug, 21	Turkey	2021-08-18
EPI_ISL_3594183	Europe	Aug, 21	Turkey	2021-08-18
EPI_ISL_3594184	Europe	Aug, 21	Turkey	2021-08-18
EPI_ISL_3594185	Europe	Aug, 21	Turkey	2021-08-18
EPI_ISL_3594186	Europe	Aug, 21	Turkey	2021-08-18
EPI_ISL_3594187	Europe	Aug, 21	Turkey	2021-08-18
EPI_ISL_3594188	Europe	Aug, 21	Turkey	2021-08-18
EPI_ISL_3594189	Europe	Aug, 21	Turkey	2021-08-18
EPI_ISL_3594190	Europe	Aug, 21	Turkey	2021-08-18
EPI_ISL_3594191	Europe	Aug, 21	Turkey	2021-08-18
EPI_ISL_3594192	Europe	Aug, 21	Turkey	2021-08-18
EPI_ISL_3594193	Europe	Aug, 21	Turkey	2021-08-18
EPI_ISL_3594194	Europe	Aug, 21	Turkey	2021-08-18
EPI_ISL_3594195	Europe	Aug, 21	Turkey	2021-08-18
EPI_ISL_3594196	Europe	Aug, 21	Turkey	2021-08-18
EPI_ISL_3594197	Europe	Aug, 21	Turkey	2021-08-18
EPI_ISL_3594198	Europe	Aug, 21	Turkey	2021-08-18
EPI_ISL_3594199	Europe	Aug, 21	Turkey	2021-08-18
EPI_ISL_3594200	Europe	Aug, 21	Turkey	2021-08-18
EPI_ISL_3594201	Europe	Aug, 21	Turkey	2021-08-18
EPI_ISL_3594202	Europe	Aug, 21	Turkey	2021-08-18
EPI_ISL_3594203	Europe	Aug, 21	Turkey	2021-08-18
EPI_ISL_3594204	Europe	Aug, 21	Turkey	2021-08-18
EPI_ISL_3594205	Europe	Aug, 21	Turkey	2021-08-18
EPI_ISL_3594206	Europe	Aug, 21	Turkey	2021-08-18
EPI_ISL_3594207	Europe	Aug, 21	Turkey	2021-08-18
EPI_ISL_3594208	Europe	Aug, 21	Turkey	2021-08-18
EPI_ISL_3594209	Europe	Aug, 21	Turkey	2021-08-18
EPI_ISL_3594210	Europe	Aug, 21	Turkey	2021-08-18
EPI_ISL_3594211	Europe	Aug, 21	Turkey	2021-08-18
EPI_ISL_3594212	Europe	Aug, 21	Turkey	2021-08-18
EPI_ISL_3594213	Europe	Aug, 21	Turkey	2021-08-18
EPI_ISL_3594214	Europe	Aug, 21	Turkey	2021-08-18
EPI_ISL_3594215	Europe	Aug, 21	Turkey	2021-08-18
EPI_ISL_3594216	Europe	Aug, 21	Turkey	2021-08-18
EPI_ISL_3594217	Europe	Aug, 21	Turkey	2021-08-18
EPI_ISL_3594218	Europe	Aug, 21	Turkey	2021-08-18
EPI_ISL_3594219	Europe	Aug, 21	Turkey	2021-08-18
EPI_ISL_3594220	Europe	Aug, 21	Turkey	2021-08-18
EPI_ISL_3594221	Europe	Aug, 21	Turkey	2021-08-18
EPI_ISL_3594222	Europe	Aug, 21	Turkey	2021-08-18
EPI_ISL_3594223	Europe	Aug, 21	Turkey	2021-08-18
EPI_ISL_3594224	Europe	Aug, 21	Turkey	2021-08-18
EPI_ISL_3594225	Europe	Aug, 21	Turkey	2021-08-18
EPI_ISL_3594226	Europe	Aug, 21	Turkey	2021-08-18
EPI_ISL_3594227	Europe	Aug, 21	Turkey	2021-08-18
EPI_ISL_3594228	Europe	Aug, 21	Turkey	2021-08-18
EPI_ISL_3594229	Europe	Aug, 21	Turkey	2021-08-18
EPI_ISL_3594230	Europe	Aug, 21	Turkey	2021-08-18
EPI_ISL_3594231	Europe	Aug, 21	Turkey	2021-08-18
EPI_ISL_3594232	Europe	Aug, 21	Turkey	2021-08-18
EPI_ISL_3594233	Europe	Aug, 21	Turkey	2021-08-18
EPI_ISL_3594234	Europe	Aug, 21	Turkey	2021-08-18
EPI_ISL_3594235	Europe	Aug, 21	Turkey	2021-08-18
EPI_ISL_3594236	Europe	Aug, 21	Turkey	2021-08-18
EPI_ISL_3594237	Europe	Aug, 21	Turkey	2021-08-18
EPI_ISL_3594238	Europe	Aug, 21	Turkey	2021-08-18
EPI_ISL_3594239	Europe	Aug, 21	Turkey	2021-08-18
EPI_ISL_3594240	Europe	Aug, 21	Turkey	2021-08-18
EPI_ISL_3594241	Europe	Aug, 21	Turkey	2021-08-18
EPI_ISL_3594242	Europe	Aug, 21	Turkey	2021-08-18
EPI_ISL_3594243	Europe	Aug, 21	Turkey	2021-08-18
EPI_ISL_3594244	Europe	Aug, 21	Turkey	2021-08-18
EPI_ISL_3594245	Europe	Aug, 21	Turkey	2021-08-18
EPI_ISL_3594246	Europe	Aug, 21	Turkey	2021-08-18
EPI_ISL_3594247	Europe	Aug, 21	Turkey	2021-08-18
EPI_ISL_3594248	Europe	Aug, 21	Turkey	2021-08-18
EPI_ISL_3594249	Europe	Aug, 21	Turkey	2021-08-18
EPI_ISL_3594250	Europe	Aug, 21	Turkey	2021-08-18
EPI_ISL_3594251	Europe	Aug, 21	Turkey	2021-08-18
EPI_ISL_3594252	Europe	Aug, 21	Turkey	2021-08-18
EPI_ISL_3594253	Europe	Aug, 21	Turkey	2021-08-18
EPI_ISL_3594254	Europe	Aug, 21	Turkey	2021-08-18
EPI_ISL_3594255	Europe	Aug, 21	Turkey	2021-08-18
EPI_ISL_3594256	Europe	Aug, 21	Turkey	2021-08-18
EPI_ISL_3594257	Europe	Aug, 21	Turkey	2021-08-18
EPI_ISL_3594258	Europe	Aug, 21	Turkey	2021-08-18
EPI_ISL_3594259	Europe	Aug, 21	Turkey	2021-08-18
EPI_ISL_3594260	Europe	Aug, 21	Turkey	2021-08-18
EPI_ISL_3594261	Europe	Aug, 21	Turkey	2021-08-18
EPI_ISL_3594262	Europe	Aug, 21	Turkey	2021-08-18
EPI_ISL_3594263	Europe	Aug, 21	Turkey	2021-08-18
EPI_ISL_3594264	Europe	Aug, 21	Turkey	2021-08-18
EPI_ISL_3594265	Europe	Aug, 21	Turkey	2021-08-18
EPI_ISL_3594266	Europe	Aug, 21	Turkey	2021-08-18
EPI_ISL_3594267	Europe	Aug, 21	Turkey	2021-08-18
EPI_ISL_3594268	Europe	Aug, 21	Turkey	2021-08-18
EPI_ISL_3594269	Europe	Aug, 21	Turkey	2021-08-18
EPI_ISL_3594270	Europe	Aug, 21	Turkey	2021-08-18
EPI_ISL_3594271	Europe	Aug, 21	Turkey	2021-08-18
EPI_ISL_3594272	Europe	Aug, 21	Turkey	2021-08-18
EPI_ISL_3594273	Europe	Aug, 21	Turkey	2021-08-18
EPI_ISL_3594274	Europe	Aug, 21	Turkey	2021-08-18
EPI_ISL_3594275	Europe	Aug, 21	Turkey	2021-08-18
EPI_ISL_3594276	Europe	Aug, 21	Turkey	2021-08-18
EPI_ISL_3594277	Europe	Aug, 21	Turkey	2021-08-18
EPI_ISL_3594278	Europe	Aug, 21	Turkey	2021-08-18
EPI_ISL_3594279	Europe	Aug, 21	Turkey	2021-08-18
EPI_ISL_3594280	Europe	Aug, 21	Turkey	2021-08-18
EPI_ISL_3594281	Europe	Aug, 21	Turkey	2021-08-18
EPI_ISL_3594282	Europe	Aug, 21	Turkey	2021-08-18
EPI_ISL_3594283	Europe	Aug, 21	Turkey	2021-08-18
EPI_ISL_3594284	Europe	Aug, 21	Turkey	2021-08-18
EPI_ISL_3594285	Europe	Aug, 21	Turkey	2021-08-18
EPI_ISL_3594286	Europe	Aug, 21	Turkey	2021-08-18
EPI_ISL_3594287	Europe	Aug, 21	Turkey	2021-08-18
EPI_ISL_3594288	Europe	Aug, 21	Turkey	2021-08-18
EPI_ISL_3594289	Europe	Aug, 21	Turkey	2021-08-18
EPI_ISL_3594290	Europe	Aug, 21	Turkey	2021-08-18
EPI_ISL_3594291	Europe	Aug, 21	Turkey	2021-08-18
EPI_ISL_3594292	Europe	Aug, 21	Turkey	2021-08-18
EPI_ISL_3594293	Europe	Aug, 21	Turkey	2021-08-18
EPI_ISL_3594294	Europe	Aug, 21	Turkey	2021-08-18
EPI_ISL_3594295	Europe	Aug, 21	Turkey	2021-08-18
EPI_ISL_3594296	Europe	Aug, 21	Turkey	2021-08-18
EPI_ISL_3594297	Europe	Aug, 21	Turkey	2021-08-18
EPI_ISL_3594298	Europe	Aug, 21	Turkey	2021-08-18
EPI_ISL_3594299	Europe	Aug, 21	Turkey	2021-08-18
EPI_ISL_3594300	Europe	Aug, 21	Turkey	2021-08-18
EPI_ISL_3594301	Europe	Aug, 21	Turkey	2021-08-18
EPI_ISL_3594302	Europe	Aug, 21	Turkey	2021-08-18
EPI_ISL_3594303	Europe	Aug, 21	Turkey	2021-08-18
EPI_ISL_3594304	Europe	Aug, 21	Turkey	2021-08-18
EPI_ISL_3594305	Europe	Aug, 21	Turkey	2021-08-18
EPI_ISL_3594306	Europe	Aug, 21	Turkey	2021-08-18
EPI_ISL_3594307	Europe	Aug, 21	Turkey	2021-08-18
EPI_ISL_3594308	Europe	Aug, 21	Turkey	2021-08-18
EPI_ISL_3594309	Europe	Aug, 21	Turkey	2021-08-18
EPI_ISL_3594310	Europe	Aug, 21	Turkey	2021-08-18
EPI_ISL_3594311	Europe	Aug, 21	Turkey	2021-08-18
EPI_ISL_3594312	Europe	Aug, 21	Turkey	2021-08-18
EPI_ISL_3594313	Europe	Aug, 21	Turkey	2021-08-18
EPI_ISL_3594314	Europe	Aug, 21	Turkey	2021-08-18
EPI_ISL_3594315	Europe	Aug, 21	Turkey	2021-08-18
EPI_ISL_3594316	Europe	Aug, 21	Turkey	2021-08-18
EPI_ISL_3594317	Europe	Aug, 21	Turkey	2021-08-18
EPI_ISL_3594318	Europe	Aug, 21	Turkey	2021-08-18
EPI_ISL_3594319	Europe	Aug, 21	Turkey	2021-08-18
EPI_ISL_3594320	Europe	Aug, 21	Turkey	2021-08-18
EPI_ISL_3594321	Europe	Aug, 21	Turkey	2021-08-18
EPI_ISL_3594322	Europe	Aug, 21	Turkey	2021-08-18
EPI_ISL_3594323	Europe	Aug, 21	Turkey	2021-08-18
EPI_ISL_3594324	Europe	Aug, 21	Turkey	2021-08-18
EPI_ISL_3594325	Europe	Aug, 21	Turkey	2021-08-18
EPI_ISL_3594326	Europe	Aug, 21	Turkey	2021-08-18
EPI_ISL_3594327	Europe	Aug, 21	Turkey	2021-08-18
EPI_ISL_3594328	Europe	Aug, 21	Turkey	2021-08-18
EPI_ISL_3594329	Europe	Aug, 21	Turkey	2021-08-18
EPI_ISL_3594330	Europe	Aug, 21	Turkey	2021-08-18
EPI_ISL_3594331	Europe	Aug, 21	Turkey	2021-08-18
EPI_ISL_3594332	Europe	Aug, 21	Turkey	2021-08-18
EPI_ISL_3594333	Europe	Aug, 21	Turkey	2021-08-18
EPI_ISL_3594334	Europe	Aug, 21	Turkey	2021-08-18
EPI_ISL_3594335	Europe	Aug, 21	Turkey	2021-08-18
EPI_ISL_3594336	Europe	Aug, 21	Turkey	2021-08-18
EPI_ISL_3594337	Europe	Aug, 21	Turkey	2021-08-18
EPI_ISL_3594338	Europe	Aug, 21	Turkey	2021-08-18
EPI_ISL_3594339	Europe	Aug, 21	Turkey	2021-08-18
EPI_ISL_3594340	Europe	Aug, 21	Turkey	2021-08-18
EPI_ISL_3594341	Europe	Aug, 21	Turkey	2021-08-18
EPI_ISL_3594342	Europe	Aug, 21	Turkey	2021-08-18
EPI_ISL_3594343	Europe	Aug, 21	Turkey	2021-08-18
EPI_ISL_3594344	Europe	Aug, 21	Turkey	2021-08-18
EPI_ISL_3594345	Europe	Aug, 21	Turkey	2021-08-18
EPI_ISL_3594346	Europe	Aug, 21	Turkey	2021-08-18
EPI_ISL_3594347	Europe	Aug, 21	Turkey	2021-08-18
EPI_ISL_3594348	Europe	Aug, 21	Turkey	2021-08-18
EPI_ISL_3594349	Europe	Aug, 21	Turkey	2021-08-18
EPI_ISL_3594350	Europe	Aug, 21	Turkey	2021-08-18
EPI_ISL_3594351	Europe	Aug, 21	Turkey	2021-08-18
EPI_ISL_3594352	Europe	Aug, 21	Turkey	2021-08-18
EPI_ISL_3594353	Europe	Aug, 21	Turkey	2021-08-18
EPI_ISL_3594354	Europe	Aug, 21	Turkey	2021-08-18
EPI_ISL_3594355	Europe	Aug, 21	Turkey	2021-08-18
EPI_ISL_3594356	Europe	Aug, 21	Turkey	2021-08-18
EPI_ISL_3594357	Europe	Aug, 21	Turkey	2021-08-18
EPI_ISL_3594358	Europe	Aug, 21	Turkey	2021-08-18
EPI_ISL_3594359	Europe	Aug, 21	Turkey	2021-08-18
EPI_ISL_3594360	Europe	Aug, 21	Turkey	2021-08-18
EPI_ISL_3594361	Europe	Aug, 21	Turkey	2021-08-18
EPI_ISL_3594362	Europe	Aug, 21	Turkey	2021-08-18
EPI_ISL_3594363	Europe	Aug, 21	Turkey	2021-08-18
EPI_ISL_3594364	Europe	Aug, 21	Turkey	2021-08-18
EPI_ISL_3594365	Europe	Aug, 21	Turkey	2021-08-18
EPI_ISL_3594366	Europe	Aug, 21	Turkey	2021-08-18
EPI_ISL_3594367	Europe	Aug, 21	Turkey	2021-08-18
EPI_ISL_3594368	Europe	Aug, 21	Turkey	2021-08-18
EPI_ISL_3594369	Europe	Aug, 21	Turkey	2021-08-18
EPI_ISL_3594370	Europe	Aug, 21	Turkey	2021-08-18
EPI_ISL_3594371	Europe	Aug, 21	Turkey	2021-08-18
EPI_ISL_3594372	Europe	Aug, 21	Turkey	2021-08-18
EPI_ISL_3594373	Europe	Aug, 21	Turkey	2021-08-18
EPI_ISL_3594374	Europe	Aug, 21	Turkey	2021-08-18
EPI_ISL_3594375	Europe	Aug, 21	Turkey	2021-08-18
EPI_ISL_3594376	Europe	Aug, 21	Turkey	2021-08-18
EPI_ISL_3594377	Europe	Aug, 21	Turkey	2021-08-18
EPI_ISL_3594378	Europe	Aug, 21	Turkey	2021-08-18
EPI_ISL_3594379	Europe	Aug, 21	Turkey	2021-08-18
EPI_ISL_3594380	Europe	Aug, 21	Turkey	2021-08-18
EPI_ISL_3594381	Europe	Aug, 21	Turkey	2021-08-18
EPI_ISL_3594382	Europe	Aug, 21	Turkey	2021-08-18
EPI_ISL_3594383	Europe	Aug, 21	Turkey	2021-08-18
EPI_ISL_3594384	Europe	Aug, 21	Turkey	2021-08-18
EPI_ISL_3594385	Europe	Aug, 21	Turkey	2021-08-18
EPI_ISL_3594386	Europe	Aug, 21	Turkey	2021-08-18
EPI_ISL_3594387	Europe	Aug, 21	Turkey	2021-08-18
EPI_ISL_3594388	Europe	Aug, 21	Turkey	2021-08-18
EPI_ISL_3594389	Europe	Aug, 21	Turkey	2021-08-18
EPI_ISL_3594390	Europe	Aug, 21	Turkey	2021-08-18
EPI_ISL_3594391	Europe	Aug, 21	Turkey	2021-08-18
EPI_ISL_3594392	Europe	Aug, 21	Turkey	2021-08-18
EPI_ISL_3594393	Europe	Aug, 21	Turkey	2021-08-18
EPI_ISL_3594394	Europe	Aug, 21	Turkey	2021-08-18
EPI_ISL_3594395	Europe	Aug, 21	Turkey	2021-08-18
EPI_ISL_3594396	Europe	Aug, 21	Turkey	2021-08-18
EPI_ISL_3594397	Europe	Aug, 21	Turkey	2021-08-18
EPI_ISL_3594398	Europe	Aug, 21	Turkey	2021-08-18
EPI_ISL_3594399	Europe	Aug, 21	Turkey	2021-08-18
EPI_ISL_3594400	Europe	Aug, 21	Turkey	2021-08-18
EPI_ISL_3594401	Europe	Aug, 21	Turkey	2021-08-18
EPI_ISL_3594402	Europe	Aug, 21	Turkey	2021-08-18
EPI_ISL_3594403	Europe	Aug, 21	Turkey	2021-08-18
EPI_ISL_3594404	Europe	Aug, 21	Turkey	2021-08-18
EPI_ISL_3594405	Europe	Aug, 21	Turkey	2021-08-18
EPI_ISL_3594406	Europe	Aug, 21	Turkey	2021-08-18
EPI_ISL_3594407	Europe	Aug, 21	Turkey	2021-08-18
EPI_ISL_3594408	Europe	Aug, 21	Turkey	2021-08-18
EPI_ISL_3594409	Europe	Aug, 21	Turkey	2021-08-18
EPI_ISL_3594410	Europe	Aug, 21	Turkey	2021-08-18
EPI_ISL_3594411	Europe	Aug, 21	Turkey	2021-08-18
EPI_ISL_3594412	Europe	Aug, 21	Turkey	2021-08-18
EPI_ISL_3594413	Europe	Aug, 21	Turkey	2021-08-18
EPI_ISL_3594414	Europe	Aug, 21	Turkey	2021-08-18
EPI_ISL_3594415	Europe	Aug, 21	Turkey	2021-08-18
EPI_ISL_3594416	Europe	Aug, 21	Turkey	2021-08-18
EPI_ISL_3594417	Europe	Aug, 21	Turkey	2021-08-18
EPI_ISL_3594418	Europe	Aug, 21	Turkey	2021-08-18
EPI_ISL_3594419	Europe	Aug, 21	Turkey	2021-08-18
EPI_ISL_3594420	Europe	Aug, 21	Turkey	2021-08-18
EPI_ISL_3594421	Europe	Aug, 21	Turkey	2021-08-18
EPI_ISL_3594422	Europe	Aug, 21	Turkey	2021-08-18
EPI_ISL_3594423	Europe	Aug, 21	Turkey	2021-08-18
EPI_ISL_3594424	Europe	Aug, 21	Turkey	2021-08-18
EPI_ISL_3594425	Europe	Aug, 21	Turkey	2021-08-18
EPI_ISL_3594426	Europe	Aug, 21	Turkey	2021-08-18
EPI_ISL_3594427	Europe	Aug, 21	Turkey	2021-08-18
EPI_ISL_3594428	Europe	Aug, 21	Turkey	2021-08-18
EPI_ISL_3594429	Europe	Aug, 21	Turkey	2021-08-18
EPI_ISL_3594430	Europe	Aug, 21	Turkey	2021-08-18
EPI_ISL_3594431	Europe	Aug, 21	Turkey	2021-08-18
EPI_ISL_3594432	Europe	Aug, 21	Turkey	2021-08-18
EPI_ISL_3594433	Europe	Aug, 21	Turkey	2021-08-18
EPI_ISL_3594434	Europe	Aug, 21	Turkey	2021-08-18
EPI_ISL_3594435	Europe	Aug, 21	Turkey	2021-08-18
EPI_ISL_3594436	Europe	Aug, 21	Turkey	2021-08-18
EPI_ISL_3594437	Europe	Aug, 21	Turkey	2021-08-18
EPI_ISL_3594438	Europe	Aug, 21	Turkey	2021-08-18
EPI_ISL_3594439	Europe	Aug, 21	Turkey	2021-08-18
EPI_ISL_3594440	Europe	Aug, 21	Turkey	2021-08-18
EPI_ISL_3594441	Europe	Aug, 21	Turkey	2021-08-18
EPI_ISL_3594442	Europe	Aug, 21	Turkey	2021-08-18
EPI_ISL_3594443	Europe	Aug, 21	Turkey	2021-08-18
EPI_ISL_3594444	Europe	Aug, 21	Turkey	2021-08-18
EPI_ISL_3594445	Europe	Aug, 21	Turkey	2021-08-18
EPI_ISL_3594446	Europe	Aug, 21	Turkey	2021-08-18
EPI_ISL_3594447	Europe	Aug, 21	Turkey	2021-08-18
EPI_ISL_3594448	Europe	Aug, 21	Turkey	2021-08-18
EPI_ISL_3594449	Europe	Aug, 21	Turkey	2021-08-18
EPI_ISL_3594450	Europe	Aug, 21	Turkey	2021-08-18
EPI_ISL_3594451	Europe	Aug, 21	Turkey	2021-08-18
EPI_ISL_3594452	Europe	Aug, 21	Turkey	2021-08-18
EPI_ISL_3594453	Europe	Aug, 21	Turkey	2021-08-18
EPI_ISL_3594454	Europe	Aug, 21	Turkey	2021-08-18
EPI_ISL_3594455	Europe	Aug, 21	Turkey	2021-08-18
EPI_ISL_3594456	Europe	Aug, 21	Turkey	2021-08-18
EPI_ISL_3594457	Europe	Aug, 21	Turkey	2021-08-18
EPI_ISL_3594458	Europe	Aug, 21	Turkey	2021-08-18
EPI_ISL_3594459	Europe	Aug, 21	Turkey	2021-08-18
EPI_ISL_3594460	Europe	Aug, 21	Turkey	2021-08-18
EPI_ISL_3594461	Europe	Aug, 21	Turkey	2021-08-18
EPI_ISL_3594462	Europe	Aug, 21	Turkey	2021-08-18
EPI_ISL_3594463	Europe	Aug, 21	Turkey	2021-08-18
EPI_ISL_3594464	Europe	Aug, 21	Turkey	2021-08-18
EPI_ISL_3594465	Europe	Aug, 21	Turkey	2021-08-18
EPI_ISL_3594466	Europe	Aug, 21	Turkey	2021-08-18
EPI_ISL_3594467	Europe	Aug, 21	Turkey	2021-08-18
EPI_ISL_3594468	Europe	Aug, 21	Turkey	2021-08-18
EPI_ISL_3594469	Europe	Aug, 21	Turkey	2021-08-18
EPI_ISL_3594470	Europe	Aug, 21	Turkey	2021-08-18
EPI_ISL_3594471	Europe	Aug, 21	Turkey	2021-08-18
EPI_ISL_3594472	Europe	Aug, 21	Turkey	2021-08-18
EPI_ISL_3594473	Europe	Aug, 21	Turkey	2021-08-18
EPI_ISL_3594474	Europe	Aug, 21	Turkey	2021-08-18
EPI_ISL_3594475	Europe	Aug, 21	Turkey	2021-08-18
EPI_ISL_3594476	Europe	Aug, 21	Turkey	2021-08-18
EPI_ISL_3594477	Europe	Aug, 21	Turkey	2021-08-18
EPI_ISL_3594478	Europe	Aug, 21	Turkey	2021-08-18
EPI_ISL_3594479	Europe	Aug, 21	Turkey	2021-08-18
EPI_ISL_3594480	Europe	Aug, 21	Turkey	2021-08-18
EPI_ISL_3594481	Europe	Aug, 21	Turkey	2021-08-18
EPI_ISL_3594482	Europe	Aug, 21	Turkey	2021-08-18
EPI_ISL_3594483	Europe	Aug, 21	Turkey	2021-08-18
EPI_ISL_3594484	Europe	Aug, 21	Turkey	2021-08-18
EPI_ISL_3594485	Europe	Aug, 21	Turkey	2021-08-18
EPI_ISL_3594486	Europe	Aug, 21	Turkey	2021-08-18
EPI_ISL_3594487	Europe	Aug, 21	Turkey	2021-08-18
EPI_ISL_3594488	Europe	Aug, 21	Turkey	2021-08-18
EPI_ISL_3594489	Europe	Aug, 21	Turkey	2021-08-18
EPI_ISL_3594490	Europe	Aug, 21	Turkey	2021-08-18
EPI_ISL_3594491	Europe	Aug, 21	Turkey	2021-08-18
EPI_ISL_3594492	Europe	Aug, 21	Turkey	2021-08-18
EPI_ISL_3594493	Europe	Aug, 21	Turkey	2021-08-18
EPI_ISL_3594494	Europe	Aug, 21	Turkey	2021-08-18
EPI_ISL_3594495	Europe	Aug, 21	Turkey	2021-08-18
EPI_ISL_3594496	Europe	Aug, 21	Turkey	2021-08-18
EPI_ISL_3594497	Europe	Aug, 21	Turkey	2021-08-18
EPI_ISL_3594498	Europe	Aug, 21	Turkey	2021-08-18
EPI_ISL_3594499	Europe	Aug, 21	Turkey	2021-08-18
EPI_ISL_3594500	Europe	Aug, 21	Turkey	2021-08-18
EPI_ISL_3594501	Europe	Aug, 21	Turkey	2021-08-18
EPI_ISL_3594502	Europe	Aug, 21	Turkey	2021-08-18
EPI_ISL_3594503	Europe	Aug, 21	Turkey	2021-08-18
EPI_ISL_3594504	Europe	Aug, 21	Turkey	2021-08-18
EPI_ISL_3594505	Europe	Aug, 21	Turkey	2021-08-18
EPI_ISL_3594506	Europe	Aug, 21	Turkey	2021-08-18
EPI_ISL_3594507	Europe	Aug, 21	Turkey	2021-08-18
EPI_ISL_3594508	Europe	Aug, 21	Turkey	2021-08-18
EPI_ISL_3594509	Europe	Aug, 21	Turkey	2021-08-18
EPI_ISL_3594510	Europe	Aug, 21	Turkey	2021-08-18
EPI_ISL_3594511	Europe	Aug, 21	Turkey	2021-08-18
EPI_ISL_3594512	Europe	Aug, 21	Turkey	2021-08-18
EPI_ISL_3594513	Europe	Aug, 21	Turkey	2021-08-18
EPI_ISL_3594514	Europe	Aug, 21	Turkey	2021-08-18
EPI_ISL_3594515	Europe	Aug, 21	Turkey	2021-08-18
EPI_ISL_3594516	Europe	Aug, 21	Turkey	2021-08-18
EPI_ISL_3594517	Europe	Aug, 21	Turkey	2021-08-18
EPI_ISL_3594518	Europe	Aug, 21	Turkey	2021-08-18
EPI_ISL_3594519	Europe	Aug, 21	Turkey	2021-08-18
EPI_ISL_3594520	Europe	Aug, 21	Turkey	2021-08-18
EPI_ISL_3594521	Europe	Aug, 21	Turkey	2021-08-18
EPI_ISL_3594522	Europe	Aug, 21	Turkey	2021-08-18
EPI_ISL_3594523	Europe	Aug, 21	Turkey	2021-08-18
EPI_ISL_3594524	Europe	Aug, 21	Turkey	2021-08-18
EPI_ISL_3594525	Europe	Aug, 21	Turkey	2021-08-18
EPI_ISL_3594526	Europe	Aug, 21	Turkey	2021-08-18
EPI_ISL_3594527	Europe	Aug, 21	Turkey	2021-08-18
EPI_ISL_3594528	Europe	Aug, 21	Turkey	2021-08-18
EPI_ISL_3594529	Europe	Aug, 21	Turkey	2021-08-18
EPI_ISL_3594530	Europe	Aug, 21	Turkey	2021-08-18
EPI_ISL_3594531	Europe	Aug, 21	Turkey	2021-08-18
EPI_ISL_3594532	Europe	Aug, 21	Turkey	2021-08-18
EPI_ISL_3594533	Europe	Aug, 21	Turkey	2021-08-18
EPI_ISL_3594534	Europe	Aug, 21	Turkey	2021-08-18
EPI_ISL_3594535	Europe	Aug, 21	Turkey	2021-08-18
EPI_ISL_3594536	Europe	Aug, 21	Turkey	2021-08-18
EPI_ISL_3594537	Europe	Aug, 21	Turkey	2021-08-18
EPI_ISL_3594538	Europe	Aug, 21	Turkey	2021-08-18
EPI_ISL_3594539	Europe	Aug, 21	Turkey	2021-08-18
EPI_ISL_3594540	Europe	Aug, 21	Turkey	2021-08-18
EPI_ISL_3594541	Europe	Aug, 21	Turkey	2021-08-18
EPI_ISL_3594542	Europe	Aug, 21	Turkey	2021-08-18
EPI_ISL_3594543	Europe	Aug, 21	Turkey	2021-08-18
EPI_ISL_3594544	Europe	Aug, 21	Turkey	2021-08-18
EPI_ISL_3594545	Europe	Aug, 21	Turkey	2021-08-18
EPI_ISL_3594546	Europe	Aug, 21	Turkey	2021-08-18
EPI_ISL_3594547	Europe	Aug, 21	Turkey	2021-08-18
EPI_ISL_3594548	Europe	Aug, 21	Turkey	2021-08-18
EPI_ISL_3594549	Europe	Aug, 21	Turkey	2021-08-18
EPI_ISL_3594550	Europe	Aug, 21	Turkey	2021-08-18
EPI_ISL_3594551	Europe	Aug, 21	Turkey	2021-08-18
EPI_ISL_3594552	Europe	Aug, 21	Turkey	2021-08-18
EPI_ISL_3594553	Europe	Aug, 21	Turkey	2021-08-18
EPI_ISL_3594554	Europe	Aug, 21	Turkey	2021-08-18
EPI_ISL_3594555	Europe	Aug, 21	Turkey	2021-08-18
EPI_ISL_3594556	Europe	Aug, 21	Turkey	2021-08-18
EPI_ISL_3594557	Europe	Aug, 21	Turkey	2021-08-18
EPI_ISL_3594558	Europe	Aug, 21	Turkey	2021-08-18
EPI_ISL_3594559	Europe	Aug, 21	Turkey	2021-08-18
EPI_ISL_3594560	Europe	Aug, 21	Turkey	2021-08-18
EPI_ISL_3594561	Europe	Aug, 21	Turkey	2021-08-18
EPI_ISL_3594562	Europe	Aug, 21	Turkey	2021-08-18
EPI_ISL_3594563	Europe	Aug, 21	Turkey	2021-08-18
EPI_ISL_3594564	Europe	Aug, 21	Turkey	2021-08-18
EPI_ISL_3594565	Europe	Aug, 21	Turkey	2021-08-18
EPI_ISL_3594566	Europe	Aug, 21	Turkey	2021-08-18
EPI_ISL_3594567	Europe	Aug, 21	Turkey	2021-08-18
EPI_ISL_3594568	Europe	Aug, 21	Turkey	2021-08-18
EPI_ISL_3594569	Europe	Aug, 21	Turkey	2021-08-18
EPI_ISL_3594570	Europe	Aug, 21	Turkey	2021-08-18
EPI_ISL_3594571	Europe	Aug, 21	Turkey	2021-08-18
EPI_ISL_3594572	Europe	Aug, 21	Turkey	2021-08-18
EPI_ISL_3594573	Europe	Aug, 21	Turkey	2021-08-18
EPI_ISL_3594574	Europe	Aug, 21	Turkey	2021-08-18
EPI_ISL_3594575	Europe	Aug, 21	Turkey	2021-08-18
EPI_ISL_3594576	Europe	Aug, 21	Turkey	2021-08-18
EPI_ISL_3594577	Europe	Aug, 21	Turkey	2021-08-18
EPI_ISL_3594578	Europe	Aug, 21	Turkey	2021-08-18
EPI_ISL_3594579	Europe	Aug, 21	Turkey	2021-08-18
EPI_ISL_3594580	Europe	Aug, 21	Turkey	2021-08-18
EPI_ISL_3594581	Europe	Aug, 21	Turkey	2021-08-18
EPI_ISL_3594582	Europe	Aug, 21	Turkey	2021-08-18
EPI_ISL_3594583	Europe	Aug, 21	Turkey	2021-08-18
EPI_ISL_3594584	Europe	Aug, 21	Turkey	2021-08-18
EPI_ISL_3594585	Europe	Aug, 21	Turkey	2021-08-18
EPI_ISL_3594586	Europe	Aug, 21	Turkey	2021-08-18
EPI_ISL_3594587	Europe	Aug, 21	Turkey	2021-08-18
EPI_ISL_3594588	Europe	Aug, 21	Turkey	2021-08-18
EPI_ISL_3594589	Europe	Aug, 21	Turkey	2021-08-18
EPI_ISL_3594590	Europe	Aug, 21	Turkey	2021-08-18
EPI_ISL_3594591	Europe	Aug, 21	Turkey	2021-08-18
EPI_ISL_3594592	Europe	Aug, 21	Turkey	2021-08-18
EPI_ISL_3594593	Europe	Aug, 21	Turkey	2021-08-18
EPI_ISL_3594594	Europe	Aug, 21	Turkey	2021-08-18
EPI_ISL_3594595	Europe	Aug, 21	Turkey	2021-08-18
EPI_ISL_3594596	Europe	Aug, 21	Turkey	2021-08-18
EPI_ISL_3594597	Europe	Aug, 21	Turkey	2021-08-18
EPI_ISL_3594598	Europe	Aug, 21	Turkey	2021-08-18
EPI_ISL_3594599	Europe	Aug, 21	Turkey	2021-08-18
EPI_ISL_3594600	Europe	Aug, 21	Turkey	2021-08-18
EPI_ISL_3594601	Europe	Aug, 21	Turkey	2021-08-18
EPI_ISL_3594602	Europe	Aug, 21	Turkey	2021-08-18
EPI_ISL_3594603	Europe	Aug, 21	Turkey	2021-08-18
EPI_ISL_3594604	Europe	Aug, 21	Turkey	2021-08-18
EPI_ISL_3594605	Europe	Aug, 21	Turkey	2021-08-18
EPI_ISL_3594606	Europe	Aug, 21	Turkey	2021-08-18
EPI_ISL_3594607	Europe	Aug, 21	Turkey	2021-08-18
EPI_ISL_3594608	Europe	Aug, 21	Turkey	2021-08-18
EPI_ISL_3594609	Europe	Aug, 21	Turkey	2021-08-18
EPI_ISL_3594610	Europe	Aug, 21	Turkey	2021-08-18
EPI_ISL_3594611	Europe	Aug, 21	Turkey	2021-08-18
EPI_ISL_3594612	Europe	Aug, 21	Turkey	2021-08-18
EPI_ISL_3594613	Europe	Aug, 21	Turkey	2021-08-18
EPI_ISL_3594614	Europe	Aug, 21	Turkey	2021-08-18
EPI_ISL_3594615	Europe	Aug, 21	Turkey	2021-08-18
EPI_ISL_3594616	Europe	Aug, 21	Turkey	2021-08-18
EPI_ISL_3594617	Europe	Aug, 21	Turkey	2021-08-18
EPI_ISL_3594618	Europe	Aug, 21	Turkey	2021-08-18
EPI_ISL_3594619	Europe	Aug, 21	Turkey	2021-08-18
EPI_ISL_3594620	Europe	Aug, 21	Turkey	2021-08-18
EPI_ISL_3594621	Europe	Aug, 21	Turkey	2021-08-18
EPI_ISL_3594622	Europe	Aug, 21	Turkey	2021-08-18
EPI_ISL_3594623	Europe	Aug, 21	Turkey	2021-08-18
EPI_ISL_3594624	Europe	Aug, 21	Turkey	2021-08-18
EPI_ISL_3594625	Europe	Aug, 21	Turkey	2021-08-18
EPI_ISL_3594626	Europe	Aug, 21	Turkey	2021-08-18
EPI_ISL_3594627	Europe	Aug, 21	Turkey	2021-08-18
EPI_ISL_3594628	Europe	Aug, 21	Turkey	2021-08-18
EPI_ISL_3594629	Europe	Aug, 21	Turkey	2021-08-18
EPI_ISL_3594630	Europe	Aug, 21	Turkey	2021-08-18
EPI_ISL_3594631	Europe	Aug, 21	Turkey	2021-08-18
EPI_ISL_3594632	Europe	Aug, 21	Turkey	2021-08-18
EPI_ISL_3594633	Europe	Aug, 21	Turkey	2021-08-18
EPI_ISL_3594634	Europe	Aug, 21	Turkey	2021-08-18
EPI_ISL_3594635	Europe	Aug, 21	Turkey	2021-08-18
EPI_ISL_3594636	Europe	Aug, 21	Turkey	2021-08-18
EPI_ISL_3594637	Europe	Aug, 21	Turkey	2021-08-18
EPI_ISL_3594638	Europe	Aug, 21	Turkey	2021-08-18
EPI_ISL_3594639	Europe	Aug, 21	Turkey	2021-08-18
EPI_ISL_3594640	Europe	Aug, 21	Turkey	2021-08-18
EPI_ISL_3594641	Europe	Aug, 21	Turkey	2021-08-18
EPI_ISL_3594642	Europe	Aug, 21	Turkey	2021-08-18
EPI_ISL_3594643	Europe	Aug, 21	Turkey	2021-08-18
EPI_ISL_3594644	Europe	Aug, 21	Turkey	2021-08-18
EPI_ISL_3594645	Europe	Aug, 21	Turkey	2021-08-18
EPI_ISL_3594646	Europe	Aug, 21	Turkey	2021-08-18
EPI_ISL_3594647	Europe	Aug, 21	Turkey	2021-08-18
EPI_ISL_3594648	Europe	Aug, 21	Turkey	2021-08-18
EPI_ISL_3594649	Europe	Aug, 21	Turkey	2021-08-18
EPI_ISL_3594650	Europe	Aug, 21	Turkey	2021-08-18
EPI_ISL_3594651	Europe	Aug, 21	Turkey	2021-08-18
EPI_ISL_3594652	Europe	Aug, 21	Turkey	2021-08-18
EPI_ISL_3594653	Europe	Aug, 21	Turkey	2021-08-18
EPI_ISL_3594654	Europe	Aug, 21	Turkey	2021-08-18
EPI_ISL_3594655	Europe	Aug, 21	Turkey	2021-08-18
EPI_ISL_3594656	Europe	Aug, 21	Turkey	2021-08-18
EPI_ISL_3594657	Europe	Aug, 21	Turkey	2021-08-18
EPI_ISL_3594658	Europe	Aug, 21	Turkey	2021-08-18
EPI_ISL_3594659	Europe	Aug, 21	Turkey	2021-08-18
EPI_ISL_3594660	Europe	Aug, 21	Turkey	2021-08-18
EPI_ISL_3594661	Europe	Aug, 21	Turkey	2021-08-18
EPI_ISL_3594662	Europe	Aug, 21	Turkey	2021-08-18
EPI_ISL_3594663	Europe	Aug, 21	Turkey	2021-08-18
EPI_ISL_3594664	Europe	Aug, 21	Turkey	2021-08-18
EPI_ISL_3594665	Europe	Aug, 21	Turkey	2021-08-18
EPI_ISL_3594666	Europe	Aug, 21	Turkey	2021-08-18
EPI_ISL_3594667	Europe	Aug, 21	Turkey	2021-08-18
EPI_ISL_3594668	Europe	Aug, 21	Turkey	2021-08-18
EPI_ISL_3594669	Europe	Aug, 21	Turkey	2021-08-18
EPI_ISL_3594670	Europe	Aug, 21	Turkey	2021-08-18
EPI_ISL_3594671	Europe	Aug, 21	Turkey	2021-08-18
EPI_ISL_3594672	Europe	Aug, 21	Turkey	2021-08-18
EPI_ISL_3594673	Europe	Aug, 21	Turkey	2021-08-18
EPI_ISL_3594674	Europe	Aug, 21	Turkey	2021-08-18
EPI_ISL_3594675	Europe	Aug, 21	Turkey	2021-08-18
EPI_ISL_3594676	Europe	Aug, 21	Turkey	2021-08-18
EPI_ISL_3594677	Europe	Aug, 21	Turkey	2021-08-18
EPI_ISL_3594678	Europe	Aug, 21	Turkey	2021-08-18
EPI_ISL_3594679	Europe	Aug, 21	Turkey	2021-08-18
EPI_ISL_3594680	Europe	Aug, 21	Turkey	2021-08-18
EPI_ISL_3594681	Europe	Aug, 21	Turkey	2021-08-18
EPI_ISL_3594682	Europe	Aug, 21	Turkey	2021-08-18
EPI_ISL_3594683	Europe	Aug, 21	Turkey	2021-08-18
EPI_ISL_3594684	Europe	Aug, 21	Turkey	2021-08-18
EPI_ISL_3594685	Europe	Aug, 21	Turkey	2021-08-18
EPI_ISL_3594686	Europe	Aug, 21	Turkey	2021-08-18
EPI_ISL_3594687	Europe	Aug, 21	Turkey	2021-08-18
EPI_ISL_3594688	Europe	Aug, 21	Turkey	2021-08-18
EPI_ISL_3594689	Europe	Aug, 21	Turkey	2021-08-18
EPI_ISL_3594690	Europe	Aug, 21	Turkey	2021-08-18
EPI_ISL_3594691	Europe	Aug, 21	Turkey	2021-08-18
EPI_ISL_3594692	Europe	Aug, 21	Turkey	2021-08-18
EPI_ISL_3594693	Europe	Aug, 21	Turkey	2021-08-18
EPI_ISL_3594694	Europe	Aug, 21	Turkey	2021-08-18
EPI_ISL_3594695	Europe	Aug, 21	Turkey	2021-08-18
EPI_ISL_3594696	Europe	Aug, 21	Turkey	2021-08-18
EPI_ISL_3594697	Europe	Aug, 21	Turkey	2021-08-18
EPI_ISL_3594698	Europe	Aug, 21	Turkey	2021-08-18
EPI_ISL_3594699	Europe	Aug, 21	Turkey	2021-08-18
EPI_ISL_3594700	Europe	Aug, 21	Turkey	2021-08-18
EPI_ISL_3594701	Europe	Aug, 21	Turkey	2021-08-18
EPI_ISL_3594702	Europe	Aug, 21	Turkey	2021-08-18
EPI_ISL_3594703	Europe	Aug, 21	Turkey	2021-08-18
EPI_ISL_3594704	Europe	Aug, 21	Turkey	2021-08-18
EPI_ISL_3594705	Europe	Aug, 21	Turkey	2021-08-18
EPI_ISL_3594706	Europe	Aug, 21	Turkey	2021-08-18
EPI_ISL_3594707	Europe	Aug, 21	Turkey	2021-08-18
EPI_ISL_3594708	Europe	Aug, 21	Turkey	2021-08-18
EPI_ISL_3594709	Europe	Aug, 21	Turkey	2021-08-18
EPI_ISL_3594710	Europe	Aug, 21	Turkey	2021-08-18
EPI_ISL_3594711	Europe	Aug, 21	Turkey	2021-08-18
EPI_ISL_3594712	Europe	Aug, 21	Turkey	2021-08-18
EPI_ISL_3594713	Europe	Aug, 21	Turkey	2021-08-18
EPI_ISL_3594714	Europe	Aug, 21	Turkey	2021-08-18
EPI_ISL_3594715	Europe	Aug, 21	Turkey	2021-08-18
EPI_ISL_3594716	Europe	Aug, 21	Turkey	2021-08-18
EPI_ISL_3594717	Europe	Aug, 21	Turkey	2021-08-18
EPI_ISL_3594718	Europe	Aug, 21	Turkey	2021-08-18
EPI_ISL_3594719	Europe	Aug, 21	Turkey	2021-08-18
EPI_ISL_3594720	Europe	Aug, 21	Turkey	2021-08-18
EPI_ISL_3594721	Europe	Aug, 21	Turkey	2021-08-18
EPI_ISL_3594722	Europe	Aug, 21	Turkey	2021-08-18
EPI_ISL_3594723	Europe	Aug, 21	Turkey	2021-08-18
EPI_ISL_3594724	Europe	Aug, 21	Turkey	2021-08-18
EPI_ISL_3594725	Europe	Aug, 21	Turkey	2021-08-18
EPI_ISL_3594726	Europe	Aug, 21	Turkey	2021-08-18
EPI_ISL_3594727	Europe	Aug, 21	Turkey	2021-08-18
EPI_ISL_3594728	Europe	Aug, 21	Turkey	2021-08-18
EPI_ISL_3594729	Europe	Aug, 21	Turkey	2021-08-18
EPI_ISL_3594730	Europe	Aug, 21	Turkey	2021-08-18
EPI_ISL_3594731	Europe	Aug, 21	Turkey	2021-08-18
EPI_ISL_3594732	Europe	Aug, 21	Turkey	2021-08-18
EPI_ISL_3594733	Europe	Aug, 21	Turkey	2021-08-18
EPI_ISL_3594734	Europe	Aug, 21	Turkey	2021-08-18
EPI_ISL_3594735	Europe	Aug, 21	Turkey	2021-08-18
EPI_ISL_3594736	Europe	Aug, 21	Turkey	2021-08-18
EPI_ISL_3594737	Europe	Aug, 21	Turkey	2021-08-18
EPI_ISL_3594738	Europe	Aug, 21	Turkey	2021-08-18
EPI_ISL_3594739	Europe	Aug, 21	Turkey	2021-08-18
EPI_ISL_3594740	Europe	Aug, 21	Turkey	2021-08-18
EPI_ISL_3594741	Europe	Aug, 21	Turkey	2021-08-18
EPI_ISL_3594742	Europe	Aug, 21	Turkey	2021-08-18
EPI_ISL_3594743	Europe	Aug, 21	Turkey	2021-08-18
EPI_ISL_3594744	Europe	Aug, 21	Turkey	2021-08-18
EPI_ISL_3594745	Europe	Aug, 21	Turkey	2021-08-18
EPI_ISL_3594746	Europe	Aug, 21	Turkey	2021-08-18
EPI_ISL_3594747	Europe	Aug, 21	Turkey	2021-08-18
EPI_ISL_3594748	Europe	Aug, 21	Turkey	2021-08-18
EPI_ISL_3594749	Europe	Aug, 21	Turkey	2021-08-18
EPI_ISL_3594750	Europe	Aug, 21	Turkey	2021-08-18
EPI_ISL_3594751	Europe	Aug, 21	Turkey	2021-08-18
EPI_ISL_3594752	Europe	Aug, 21	Turkey	2021-08-18
EPI_ISL_3594753	Europe	Aug, 21	Turkey	2021-08-18
EPI_ISL_3594754	Europe	Aug, 21	Turkey	2021-08-18
EPI_ISL_3594755	Europe	Aug, 21	Turkey	2021-08-18
EPI_ISL_3594756	Europe	Aug, 21	Turkey	2021-08-18
EPI_ISL_3594757	Europe	Aug, 21	Turkey	2021-08-18
EPI_ISL_3594758	Europe	Aug, 21	Turkey	2021-08-18
EPI_ISL_3594759	Europe	Aug, 21	Turkey	2021-08-18
EPI_ISL_3594760	Europe	Aug, 21	Turkey	2021-08-18
EPI_ISL_3594761	Europe	Aug, 21	Turkey	2021-08-18
EPI_ISL_3594762	Europe	Aug, 21	Turkey	2021-08-18
EPI_ISL_3594763	Europe	Aug, 21	Turkey	2021-08-18
EPI_ISL_3594764	Europe	Aug, 21	Turkey	2021-08-18
EPI_ISL_3594765	Europe	Aug, 21	Turkey	2021-08-18
EPI_ISL_3594766	Europe	Aug, 21	Turkey	2021-08-18
EPI_ISL_3594767	Europe	Aug, 21	Turkey	2021-08-18
EPI_ISL_3594768	Europe	Aug, 21	Turkey	2021-08-18
EPI_ISL_3594769	Europe	Aug, 21	Turkey	2021-08-18
EPI_ISL_3594770	Europe	Aug, 21	Turkey	2021-08-18
EPI_ISL_3594771	Europe	Aug, 21	Turkey	2021-08-18
EPI_ISL_3594772	Europe	Aug, 21	Turkey	2021-08-18
EPI_ISL_3594773	Europe	Aug, 21	Turkey	2021-08-18
EPI_ISL_3594774	Europe	Aug, 21	Turkey	2021-08-18
EPI_ISL_3594775	Europe	Aug, 21	Turkey	2021-08-18
EPI_ISL_3594776	Europe	Aug, 21	Turkey	2021-08-18
EPI_ISL_3594777	Europe	Aug, 21	Turkey	2021-08-18
EPI_ISL_3594778	Europe	Aug, 21	Turkey	2021-08-18
EPI_ISL_3594779	Europe	Aug, 21	Turkey	2021-08-18
EPI_ISL_3594780	Europe	Aug, 21	Turkey	2021-08-18
EPI_ISL_3594781	Europe	Aug, 21	Turkey	2021-08-18
EPI_ISL_3594782	Europe	Aug, 21	Turkey	2021-08-18
EPI_ISL_3594783	Europe	Aug, 21	Turkey	2021-08-18
EPI_ISL_3594784	Europe	Aug, 21	Turkey	2021-08-18
EPI_ISL_3594785	Europe	Aug, 21	Turkey	2021-08-18
EPI_ISL_3594786	Europe	Aug, 21	Turkey	2021-08-18
EPI_ISL_3594787	Europe	Aug, 21	Turkey	2021-08-18
EPI_ISL_3594788	Europe	Aug, 21	Turkey	2021-08-18
EPI_ISL_3594789	Europe	Aug, 21	Turkey	2021-08-18
EPI_ISL_3594790	Europe	Aug, 21	Turkey	2021-08-18
EPI_ISL_3594791	Europe	Aug, 21	Turkey	2021-08-18
EPI_ISL_3594792	Europe	Aug, 21	Turkey	2021-08-18
EPI_ISL_3594793	Europe	Aug, 21	Turkey	2021-08-18
EPI_ISL_3594794	Europe	Aug, 21	Turkey	2021-08-18
EPI_ISL_3594795	Europe	Aug, 21	Turkey	2021-08-18
EPI_ISL_3594796	Europe	Aug, 21	Turkey	2021-08-18
EPI_ISL_3594797	Europe	Aug, 21	Turkey	2021-08-18
EPI_ISL_3594798	Europe	Aug, 21	Turkey	2021-08-18
EPI_ISL_3594799	Europe	Aug, 21	Turkey	2021-08-18
EPI_ISL_3594800	Europe	Aug, 21	Turkey	2021-08-18
EPI_ISL_3594801	Europe	Aug, 21	Turkey	2021-08-18
EPI_ISL_3594802	Europe	Aug, 21	Turkey	2021-08-18
EPI_ISL_3594803	Europe	Aug, 21	Turkey	2021-08-18
EPI_ISL_3594804	Europe	Aug, 21	Turkey	2021-08-18
EPI_ISL_3594805	Europe	Aug, 21	Turkey	2021-08-18
EPI_ISL_3594806	Europe	Aug, 21	Turkey	2021-08-18
EPI_ISL_3594807	Europe	Aug, 21	Turkey	2021-08-18
EPI_ISL_3594808	Europe	Aug, 21	Turkey	2021-08-18
EPI_ISL_3594809	Europe	Aug, 21	Turkey	2021-08-18
EPI_ISL_3594810	Europe	Aug, 21	Turkey	2021-08-18
EPI_ISL_3594811	Europe	Aug, 21	Turkey	2021-08-18
EPI_ISL_3594812	Europe	Aug, 21	Turkey	2021-08-18
EPI_ISL_3594813	Europe	Aug, 21	Turkey	2021-08-18
EPI_ISL_3594814	Europe	Aug, 21	Turkey	2021-08-18
EPI_ISL_3594815	Europe	Aug, 21	Turkey	2021-08-18
EPI_ISL_3594816	Europe	Aug, 21	Turkey	2021-08-18
EPI_ISL_3594817	Europe	Aug, 21	Turkey	2021-08-18
EPI_ISL_3594818	Europe	Aug, 21	Turkey	2021-08-18
EPI_ISL_3594819	Europe	Aug, 21	Turkey	2021-08-18
EPI_ISL_3594820	Europe	Aug, 21	Turkey	2021-08-18
EPI_ISL_3594821	Europe	Aug, 21	Turkey	2021-08-18
EPI_ISL_3594822	Europe	Aug, 21	Turkey	2021-08-18
EPI_ISL_3594823	Europe	Aug, 21	Turkey	2021-08-18
EPI_ISL_3594824	Europe	Aug, 21	Turkey	2021-08-18
EPI_ISL_3594825	Europe	Aug, 21	Turkey	2021-08-18
EPI_ISL_3594826	Europe	Aug, 21	Turkey	2021-08-18
EPI_ISL_3594827	Europe	Aug, 21	Turkey	2021-08-18
EPI_ISL_3594828	Europe	Aug, 21	Turkey	2021-08-18
EPI_ISL_3594829	Europe	Aug, 21	Turkey	2021-08-18
EPI_ISL_3594830	Europe	Aug, 21	Turkey	2021-08-18
EPI_ISL_3594831	Europe	Aug, 21	Turkey	2021-08-18
EPI_ISL_3594832	Europe	Aug, 21	Turkey	2021-08-18
EPI_ISL_3594833	Europe	Aug, 21	Turkey	2021-08-18
EPI_ISL_3594834	Europe	Aug, 21	Turkey	2021-08-18
EPI_ISL_3594835	Europe	Aug, 21	Turkey	2021-08-18
EPI_ISL_3594836	Europe	Aug, 21	Turkey	2021-08-18
EPI_ISL_3594837	Europe	Aug, 21	Turkey	2021-08-18
EPI_ISL_3594838	Europe	Aug, 21	Turkey	2021-08-18
EPI_ISL_3594839	Europe	Aug, 21	Turkey	2021-08-18
EPI_ISL_3594840	Europe	Aug, 21	Turkey	2021-08-18
EPI_ISL_3594841	Europe	Aug, 21	Turkey	2021-08-18
EPI_ISL_3594842	Europe	Aug, 21	Turkey	2021-08-18
EPI_ISL_3594843	Europe	Aug, 21	Turkey	2021-08-18
EPI_ISL_3594844	Europe	Aug, 21	Turkey	2021-08-18
EPI_ISL_3594845	Europe	Aug, 21	Turkey	2021-08-18
EPI_ISL_3594846	Europe	Aug, 21	Turkey	2021-08-18
EPI_ISL_3594847	Europe	Aug, 21	Turkey	2021-08-18
EPI_ISL_3594848	Europe	Aug, 21	Turkey	2021-08-18
EPI_ISL_3594849	Europe	Aug, 21	Turkey	2021-08-18
EPI_ISL_3594850	Europe	Aug, 21	Turkey	2021-08-18
EPI_ISL_3594851	Europe	Aug, 21	Turkey	2021-08-18
EPI_ISL_3594852	Europe	Aug, 21	Turkey	2021-08-18
EPI_ISL_3594853	Europe	Aug, 21	Turkey	2021-08-18
EPI_ISL_3594854	Europe	Aug, 21	Turkey	2021-08-18
EPI_ISL_3594855	Europe	Aug, 21	Turkey	2021-08-18
EPI_ISL_3594856	Europe	Aug, 21	Turkey	2021-08-18
EPI_ISL_3594857	Europe	Aug, 21	Turkey	2021-08-18
EPI_ISL_3594858	Europe	Aug, 21	Turkey	2021-08-18
EPI_ISL_3594859	Europe	Aug, 21	Turkey	2021-08-18
EPI_ISL_3594860	Europe	Aug, 21	Turkey	2021-08-18
EPI_ISL_3594861	Europe	Aug, 21	Turkey	2021-08-18
EPI_ISL_3594862	Europe	Aug, 21	Turkey	2021-08-18
EPI_ISL_3594863	Europe	Aug, 21	Turkey	2021-08-18
EPI_ISL_3594864	Europe	Aug, 21	Turkey	2021-08-18
EPI_ISL_3594865	Europe	Aug, 21	Turkey	2021-08-18
EPI_ISL_3594866	Europe	Aug, 21	Turkey	2021-08-18
EPI_ISL_3594867	Europe	Aug, 21	Turkey	2021-08-18
EPI_ISL_3594868	Europe	Aug, 21	Turkey	2021-08-18
EPI_ISL_3594869	Europe	Aug, 21	Turkey	2021-08-18
EPI_ISL_3594870	Europe	Aug, 21	Turkey	2021-08-18
EPI_ISL_3594871	Europe	Aug, 21	Turkey	2021-08-18
EPI_ISL_3594872	Europe	Aug, 21	Turkey	2021-08-18
EPI_ISL_3594873	Europe	Aug, 21	Turkey	2021-08-18
EPI_ISL_3594874	Europe	Aug, 21	Turkey	2021-08-18
EPI_ISL_3594875	Europe	Aug, 21	Turkey	2021-08-18
EPI_ISL_3594876	Europe	Aug, 21	Turkey	2021-08-18
EPI_ISL_3594877	Europe	Aug, 21	Turkey	2021-08-18
EPI_ISL_3594878	Europe	Aug, 21	Turkey	2021-08-18
EPI_ISL_3594879	Europe	Aug, 21	Turkey	2021-08-18
EPI_ISL_3594880	Europe	Aug, 21	Turkey	2021-08-18
EPI_ISL_3594881	Europe	Aug, 21	Turkey	2021-08-18
EPI_ISL_3594882	Europe	Aug, 21	Turkey	2021-08-18
EPI_ISL_3594883	Europe	Aug, 21	Turkey	2021-08-18
EPI_ISL_3594884	Europe	Aug, 21	Turkey	2021-08-18
EPI_ISL_3594885	Europe	Aug, 21	Turkey	2021-08-18
EPI_ISL_3594886	Europe	Aug, 21	Turkey	2021-08-18
EPI_ISL_3594887	Europe	Aug, 21	Turkey	2021-08-18
EPI_ISL_3594888	Europe	Aug, 21	Turkey	2021-08-18
EPI_ISL_3594889	Europe	Aug, 21	Turkey	2021-08-18
EPI_ISL_3594890	Europe	Aug, 21	Turkey	2021-08-18
EPI_ISL_3594891	Europe	Aug, 21	Turkey	2021-08-18
EPI_ISL_3594892	Europe	Aug, 21	Turkey	2021-08-18
EPI_ISL_3594893	Europe	Aug, 21	Turkey	2021-08-18
EPI_ISL_3594894	Europe	Aug, 21	Turkey	2021-08-18
EPI_ISL_3594895	Europe	Aug, 21	Turkey	2021-08-18
EPI_ISL_3594896	Europe	Aug, 21	Turkey	2021-08-18
EPI_ISL_3594897	Europe	Aug, 21	Turkey	2021-08-18
EPI_ISL_3594898	Europe	Aug, 21	Turkey	2021-08-18
EPI_ISL_3594899	Europe	Aug, 21	Turkey	2021-08-18
EPI_ISL_3594900	Europe	Aug, 21	Turkey	2021-08-18
EPI_ISL_3594901	Europe	Aug, 21	Turkey	2021-08-18
EPI_ISL_3594902	Europe	Aug, 21	Turkey	2021-08-18
EPI_ISL_3594903	Europe	Aug, 21	Turkey	2021-08-18
EPI_ISL_3594904	Europe	Aug, 21	Turkey	2021-08-18
EPI_ISL_3594905	Europe	Aug, 21	Turkey	2021-08-18
EPI_ISL_3594906	Europe	Aug, 21	Turkey	2021-08-18
EPI_ISL_3594907	Europe	Aug, 21	Turkey	2021-08-18
EPI_ISL_3594908	Europe	Aug, 21	Turkey	2021-08-18
EPI_ISL_3594909	Europe	Aug, 21	Turkey	2021-08-18
EPI_ISL_3594910	Europe	Aug, 21	Turkey	2021-08-18
EPI_ISL_3594911	Europe	Aug, 21	Turkey	2021-08-18
EPI_ISL_3594912	Europe	Aug, 21	Turkey	2021-08-18
EPI_ISL_3594913	Europe	Aug, 21	Turkey	2021-08-18
EPI_ISL_3594914	Europe	Aug, 21	Turkey	2021-08-18
EPI_ISL_3594915	Europe	Aug, 21	Turkey	2021-08-18
EPI_ISL_3594916	Europe	Aug, 21	Turkey	2021-08-18
EPI_ISL_3594917	Europe	Aug, 21	Turkey	2021-08-18
EPI_ISL_3594918	Europe	Aug, 21	Turkey	2021-08-18
EPI_ISL_3594919	Europe	Aug, 21	Turkey	2021-08-18
EPI_ISL_3594920	Europe	Aug, 21	Turkey	2021-08-18
EPI_ISL_3594921	Europe	Aug, 21	Turkey	2021-08-18
EPI_ISL_3594922	Europe	Aug, 21	Turkey	2021-08-18
EPI_ISL_3594923	Europe	Aug, 21	Turkey	2021-08-18
EPI_ISL_3594924	Europe	Aug, 21	Turkey	2021-08-18
EPI_ISL_3594925	Europe	Aug, 21	Turkey	2021-08-18
EPI_ISL_3594926	Europe	Aug, 21	Turkey	2021-08-18
EPI_ISL_3594927	Europe	Aug, 21	Turkey	2021-08-18
EPI_ISL_3594928	Europe	Aug, 21	Turkey	2021-08-18
EPI_ISL_3594929	Europe	Aug, 21	Turkey	2021-08-18
EPI_ISL_3594930	Europe	Aug, 21	Turkey	2021-08-18
EPI_ISL_3594931	Europe	Aug, 21	Turkey	2021-08-18
EPI_ISL_3594933	Europe	Aug, 21	Turkey	2021-08-17
EPI_ISL_3594934	Europe	Aug, 21	Turkey	2021-08-17
EPI_ISL_3594935	Europe	Aug, 21	Turkey	2021-08-17
EPI_ISL_3594936	Europe	Aug, 21	Turkey	2021-08-17
EPI_ISL_3594937	Europe	Aug, 21	Turkey	2021-08-17
EPI_ISL_3594938	Europe	Aug, 21	Turkey	2021-08-17
EPI_ISL_3594939	Europe	Aug, 21	Turkey	2021-08-17
EPI_ISL_3594940	Europe	Aug, 21	Turkey	2021-08-17
EPI_ISL_3594941	Europe	Aug, 21	Turkey	2021-08-17
EPI_ISL_3594942	Europe	Aug, 21	Turkey	2021-08-17
EPI_ISL_3594943	Europe	Aug, 21	Turkey	2021-08-17
EPI_ISL_3594944	Europe	Aug, 21	Turkey	2021-08-17
EPI_ISL_3594945	Europe	Aug, 21	Turkey	2021-08-17
EPI_ISL_3594946	Europe	Aug, 21	Turkey	2021-08-17
EPI_ISL_3594947	Europe	Aug, 21	Turkey	2021-08-17
EPI_ISL_3594948	Europe	Aug, 21	Turkey	2021-08-17
EPI_ISL_3594949	Europe	Aug, 21	Turkey	2021-08-17
EPI_ISL_3594950	Europe	Aug, 21	Turkey	2021-08-17
EPI_ISL_3594951	Europe	Aug, 21	Turkey	2021-08-17
EPI_ISL_3594952	Europe	Aug, 21	Turkey	2021-08-17
EPI_ISL_3594953	Europe	Aug, 21	Turkey	2021-08-17
EPI_ISL_3594954	Europe	Aug, 21	Turkey	2021-08-17
EPI_ISL_3594955	Europe	Aug, 21	Turkey	2021-08-17
EPI_ISL_3594956	Europe	Aug, 21	Turkey	2021-08-17
EPI_ISL_3594957	Europe	Aug, 21	Turkey	2021-08-17
EPI_ISL_3594958	Europe	Aug, 21	Turkey	2021-08-17
EPI_ISL_3594959	Europe	Aug, 21	Turkey	2021-08-17
EPI_ISL_3594960	Europe	Aug, 21	Turkey	2021-08-17
EPI_ISL_3594961	Europe	Aug, 21	Turkey	2021-08-17
EPI_ISL_3594962	Europe	Aug, 21	Turkey	2021-08-17
EPI_ISL_3594963	Europe	Aug, 21	Turkey	2021-08-17
EPI_ISL_3594964	Europe	Aug, 21	Turkey	2021-08-17
EPI_ISL_3594965	Europe	Aug, 21	Turkey	2021-08-17
EPI_ISL_3594966	Europe	Aug, 21	Turkey	2021-08-17
EPI_ISL_3594967	Europe	Aug, 21	Turkey	2021-08-17
EPI_ISL_3594968	Europe	Aug, 21	Turkey	2021-08-17
EPI_ISL_3594969	Europe	Aug, 21	Turkey	2021-08-17
EPI_ISL_3594970	Europe	Aug, 21	Turkey	2021-08-17
EPI_ISL_3594971	Europe	Aug, 21	Turkey	2021-08-17
EPI_ISL_3594972	Europe	Aug, 21	Turkey	2021-08-17
EPI_ISL_3594973	Europe	Aug, 21	Turkey	2021-08-17
EPI_ISL_3594974	Europe	Aug, 21	Turkey	2021-08-17
EPI_ISL_3594975	Europe	Aug, 21	Turkey	2021-08-17
EPI_ISL_3594976	Europe	Aug, 21	Turkey	2021-08-17
EPI_ISL_3594977	Europe	Aug, 21	Turkey	2021-08-17
EPI_ISL_3594978	Europe	Aug, 21	Turkey	2021-08-17
EPI_ISL_3594979	Europe	Aug, 21	Turkey	2021-08-17
EPI_ISL_3594980	Europe	Aug, 21	Turkey	2021-08-17
EPI_ISL_3594981	Europe	Aug, 21	Turkey	2021-08-17
EPI_ISL_3594982	Europe	Aug, 21	Turkey	2021-08-17
EPI_ISL_3594983	Europe	Aug, 21	Turkey	2021-08-17
EPI_ISL_3594984	Europe	Aug, 21	Turkey	2021-08-17
EPI_ISL_3594985	Europe	Aug, 21	Turkey	2021-08-17
EPI_ISL_3594986	Europe	Aug, 21	Turkey	2021-08-17
EPI_ISL_3594987	Europe	Aug, 21	Turkey	2021-08-17
EPI_ISL_3594988	Europe	Aug, 21	Turkey	2021-08-17
EPI_ISL_3594989	Europe	Aug, 21	Turkey	2021-08-17
EPI_ISL_3594990	Europe	Aug, 21	Turkey	2021-08-17
EPI_ISL_3594991	Europe	Aug, 21	Turkey	2021-08-17
EPI_ISL_3594992	Europe	Aug, 21	Turkey	2021-08-17
EPI_ISL_3594993	Europe	Aug, 21	Turkey	2021-08-17
EPI_ISL_3594994	Europe	Aug, 21	Turkey	2021-08-17
EPI_ISL_3594995	Europe	Aug, 21	Turkey	2021-08-17
EPI_ISL_3594996	Europe	Aug, 21	Turkey	2021-08-17
EPI_ISL_3594997	Europe	Aug, 21	Turkey	2021-08-17
EPI_ISL_3594998	Europe	Aug, 21	Turkey	2021-08-17
EPI_ISL_3594999	Europe	Aug, 21	Turkey	2021-08-17
EPI_ISL_3595000	Europe	Aug, 21	Turkey	2021-08-17
EPI_ISL_3595001	Europe	Aug, 21	Turkey	2021-08-17
EPI_ISL_3595002	Europe	Aug, 21	Turkey	2021-08-17
EPI_ISL_3595003	Europe	Aug, 21	Turkey	2021-08-17
EPI_ISL_3595004	Europe	Aug, 21	Turkey	2021-08-17
EPI_ISL_3595005	Europe	Aug, 21	Turkey	2021-08-17
EPI_ISL_3595006	Europe	Aug, 21	Turkey	2021-08-17
EPI_ISL_3595007	Europe	Aug, 21	Turkey	2021-08-17
EPI_ISL_3595008	Europe	Aug, 21	Turkey	2021-08-17
EPI_ISL_3595009	Europe	Aug, 21	Turkey	2021-08-17
EPI_ISL_3595010	Europe	Aug, 21	Turkey	2021-08-17
EPI_ISL_3595011	Europe	Aug, 21	Turkey	2021-08-17
EPI_ISL_3595012	Europe	Aug, 21	Turkey	2021-08-17
EPI_ISL_3595013	Europe	Aug, 21	Turkey	2021-08-17
EPI_ISL_3595014	Europe	Aug, 21	Turkey	2021-08-17
EPI_ISL_3595015	Europe	Aug, 21	Turkey	2021-08-17
EPI_ISL_3595016	Europe	Aug, 21	Turkey	2021-08-17
EPI_ISL_3595017	Europe	Aug, 21	Turkey	2021-08-17
EPI_ISL_3595018	Europe	Aug, 21	Turkey	2021-08-17
EPI_ISL_3595019	Europe	Aug, 21	Turkey	2021-08-17
EPI_ISL_3595020	Europe	Aug, 21	Turkey	2021-08-17
EPI_ISL_3595021	Europe	Aug, 21	Turkey	2021-08-17
EPI_ISL_3595022	Europe	Aug, 21	Turkey	2021-08-17
EPI_ISL_3595023	Europe	Aug, 21	Turkey	2021-08-17
EPI_ISL_3595024	Europe	Aug, 21	Turkey	2021-08-17
EPI_ISL_3595025	Europe	Aug, 21	Turkey	2021-08-17
EPI_ISL_3595026	Europe	Aug, 21	Turkey	2021-08-17
EPI_ISL_3595027	Europe	Aug, 21	Turkey	2021-08-17
EPI_ISL_3595028	Europe	Aug, 21	Turkey	2021-08-17
EPI_ISL_3595029	Europe	Aug, 21	Turkey	2021-08-17
EPI_ISL_3595030	Europe	Aug, 21	Turkey	2021-08-17
EPI_ISL_3595031	Europe	Aug, 21	Turkey	2021-08-17
EPI_ISL_3595032	Europe	Aug, 21	Turkey	2021-08-17
EPI_ISL_3595033	Europe	Aug, 21	Turkey	2021-08-17
EPI_ISL_3595034	Europe	Aug, 21	Turkey	2021-08-17
EPI_ISL_3595035	Europe	Aug, 21	Turkey	2021-08-17
EPI_ISL_3595036	Europe	Aug, 21	Turkey	2021-08-17
EPI_ISL_3595037	Europe	Aug, 21	Turkey	2021-08-17
EPI_ISL_3595038	Europe	Aug, 21	Turkey	2021-08-17
EPI_ISL_3595039	Europe	Aug, 21	Turkey	2021-08-17
EPI_ISL_3595040	Europe	Aug, 21	Turkey	2021-08-17
EPI_ISL_3595041	Europe	Aug, 21	Turkey	2021-08-17
EPI_ISL_3595042	Europe	Aug, 21	Turkey	2021-08-17
EPI_ISL_3595043	Europe	Aug, 21	Turkey	2021-08-17
EPI_ISL_3595044	Europe	Aug, 21	Turkey	2021-08-17
EPI_ISL_3595045	Europe	Aug, 21	Turkey	2021-08-17
EPI_ISL_3595046	Europe	Aug, 21	Turkey	2021-08-17
EPI_ISL_3595047	Europe	Aug, 21	Turkey	2021-08-17
EPI_ISL_3595048	Europe	Aug, 21	Turkey	2021-08-17
EPI_ISL_3595049	Europe	Aug, 21	Turkey	2021-08-17
EPI_ISL_3595050	Europe	Aug, 21	Turkey	2021-08-17
EPI_ISL_3595051	Europe	Aug, 21	Turkey	2021-08-17
EPI_ISL_3595052	Europe	Aug, 21	Turkey	2021-08-17
EPI_ISL_3595053	Europe	Aug, 21	Turkey	2021-08-17
EPI_ISL_3595054	Europe	Aug, 21	Turkey	2021-08-17
EPI_ISL_3595055	Europe	Aug, 21	Turkey	2021-08-17
EPI_ISL_3595056	Europe	Aug, 21	Turkey	2021-08-17
EPI_ISL_3595057	Europe	Aug, 21	Turkey	2021-08-17
EPI_ISL_3595058	Europe	Aug, 21	Turkey	2021-08-17
EPI_ISL_3595059	Europe	Aug, 21	Turkey	2021-08-17
EPI_ISL_3595060	Europe	Aug, 21	Turkey	2021-08-17
EPI_ISL_3595061	Europe	Aug, 21	Turkey	2021-08-17
EPI_ISL_3595062	Europe	Aug, 21	Turkey	2021-08-17
EPI_ISL_3595063	Europe	Aug, 21	Turkey	2021-08-17
EPI_ISL_3595064	Europe	Aug, 21	Turkey	2021-08-17
EPI_ISL_3595065	North America	Jul, 21	USA	2021-07-21
EPI_ISL_3595066	Europe	Aug, 21	Turkey	2021-08-17
EPI_ISL_3595067	Europe	Aug, 21	Turkey	2021-08-17
EPI_ISL_3595068	Europe	Aug, 21	Turkey	2021-08-17
EPI_ISL_3595069	Europe	Aug, 21	Turkey	2021-08-17
EPI_ISL_3595070	Europe	Aug, 21	Turkey	2021-08-17
EPI_ISL_3595071	Europe	Aug, 21	Turkey	2021-08-17
EPI_ISL_3595072	Europe	Aug, 21	Turkey	2021-08-17
EPI_ISL_3595073	Europe	Aug, 21	Turkey	2021-08-17
EPI_ISL_3595074	Europe	Aug, 21	Turkey	2021-08-17
EPI_ISL_3595075	Europe	Aug, 21	Turkey	2021-08-17
EPI_ISL_3595076	Europe	Aug, 21	Turkey	2021-08-17
EPI_ISL_3595077	Europe	Aug, 21	Turkey	2021-08-17
EPI_ISL_3595078	Europe	Aug, 21	Turkey	2021-08-17
EPI_ISL_3595079	Europe	Aug, 21	Turkey	2021-08-17
EPI_ISL_3595080	Europe	Aug, 21	Turkey	2021-08-17
EPI_ISL_3595081	Europe	Aug, 21	Turkey	2021-08-17
EPI_ISL_3595082	Europe	Aug, 21	Turkey	2021-08-17
EPI_ISL_3595083	Europe	Aug, 21	Turkey	2021-08-17
EPI_ISL_3595084	Europe	Aug, 21	Turkey	2021-08-17
EPI_ISL_3595085	Europe	Aug, 21	Turkey	2021-08-17
EPI_ISL_3595086	Europe	Aug, 21	Turkey	2021-08-17
EPI_ISL_3595087	Europe	Aug, 21	Turkey	2021-08-17
EPI_ISL_3595088	Europe	Aug, 21	Turkey	2021-08-17
EPI_ISL_3595089	Europe	Aug, 21	Turkey	2021-08-17
EPI_ISL_3595090	Europe	Aug, 21	Turkey	2021-08-17
EPI_ISL_3595091	Europe	Aug, 21	Turkey	2021-08-17
EPI_ISL_3595092	Europe	Aug, 21	Turkey	2021-08-17
EPI_ISL_3595093	Europe	Aug, 21	Turkey	2021-08-17
EPI_ISL_3595094	Europe	Aug, 21	Turkey	2021-08-17
EPI_ISL_3595095	Europe	Aug, 21	Turkey	2021-08-17
EPI_ISL_3595096	Europe	Aug, 21	Turkey	2021-08-17
EPI_ISL_3595097	Europe	Aug, 21	Turkey	2021-08-17
EPI_ISL_3595098	Europe	Aug, 21	Turkey	2021-08-17
EPI_ISL_3595099	Europe	Aug, 21	Turkey	2021-08-17
EPI_ISL_3595100	Europe	Aug, 21	Turkey	2021-08-17
EPI_ISL_3595101	Europe	Aug, 21	Turkey	2021-08-17
EPI_ISL_3595102	Europe	Aug, 21	Turkey	2021-08-17
EPI_ISL_3595103	Europe	Aug, 21	Turkey	2021-08-17
EPI_ISL_3595104	Europe	Aug, 21	Turkey	2021-08-17
EPI_ISL_3595105	Europe	Aug, 21	Turkey	2021-08-17
EPI_ISL_3595106	Europe	Aug, 21	Turkey	2021-08-17
EPI_ISL_3595107	Europe	Aug, 21	Turkey	2021-08-17
EPI_ISL_3595108	Europe	Aug, 21	Turkey	2021-08-17
EPI_ISL_3595109	Europe	Aug, 21	Turkey	2021-08-17
EPI_ISL_3595110	Europe	Aug, 21	Turkey	2021-08-17
EPI_ISL_3595111	Europe	Aug, 21	Turkey	2021-08-17
EPI_ISL_3595112	Europe	Aug, 21	Turkey	2021-08-17
EPI_ISL_3595113	Europe	Aug, 21	Turkey	2021-08-17
EPI_ISL_3595114	Europe	Aug, 21	Turkey	2021-08-17
EPI_ISL_3595115	Europe	Aug, 21	Turkey	2021-08-17
EPI_ISL_3595116	Europe	Aug, 21	Turkey	2021-08-17
EPI_ISL_3595117	Europe	Aug, 21	Turkey	2021-08-17
EPI_ISL_3595118	Europe	Aug, 21	Turkey	2021-08-17
EPI_ISL_3595119	Europe	Aug, 21	Turkey	2021-08-17
EPI_ISL_3595120	Europe	Aug, 21	Turkey	2021-08-17
EPI_ISL_3595121	Europe	Aug, 21	Turkey	2021-08-17
EPI_ISL_3595122	Europe	Aug, 21	Turkey	2021-08-17
EPI_ISL_3595123	Europe	Aug, 21	Turkey	2021-08-17
EPI_ISL_3595124	Europe	Aug, 21	Turkey	2021-08-17
EPI_ISL_3595125	Europe	Aug, 21	Turkey	2021-08-17
EPI_ISL_3595126	Europe	Aug, 21	Turkey	2021-08-17
EPI_ISL_3595127	Europe	Aug, 21	Turkey	2021-08-17
EPI_ISL_3595128	Europe	Aug, 21	Turkey	2021-08-17
EPI_ISL_3595129	Europe	Aug, 21	Turkey	2021-08-17
EPI_ISL_3595130	Europe	Aug, 21	Turkey	2021-08-17
EPI_ISL_3595131	Europe	Aug, 21	Turkey	2021-08-17
EPI_ISL_3595132	Europe	Aug, 21	Turkey	2021-08-17
EPI_ISL_3595133	Europe	Aug, 21	Turkey	2021-08-17
EPI_ISL_3595134	Europe	Aug, 21	Turkey	2021-08-17
EPI_ISL_3595135	Europe	Aug, 21	Turkey	2021-08-17
EPI_ISL_3595136	Europe	Aug, 21	Turkey	2021-08-17
EPI_ISL_3595137	Europe	Aug, 21	Turkey	2021-08-17
EPI_ISL_3595138	Europe	Aug, 21	Turkey	2021-08-17
EPI_ISL_3595139	Europe	Aug, 21	Turkey	2021-08-17
EPI_ISL_3595140	Europe	Aug, 21	Turkey	2021-08-17
EPI_ISL_3595141	Europe	Aug, 21	Turkey	2021-08-17
EPI_ISL_3595142	Europe	Aug, 21	Turkey	2021-08-17
EPI_ISL_3595143	Europe	Aug, 21	Turkey	2021-08-17
EPI_ISL_3595144	Europe	Aug, 21	Turkey	2021-08-17
EPI_ISL_3595145	Europe	Aug, 21	Turkey	2021-08-17
EPI_ISL_3595146	Europe	Aug, 21	Turkey	2021-08-17
EPI_ISL_3595147	Europe	Aug, 21	Turkey	2021-08-17
EPI_ISL_3595148	Europe	Aug, 21	Turkey	2021-08-17
EPI_ISL_3595149	Europe	Aug, 21	Turkey	2021-08-17
EPI_ISL_3595150	Europe	Aug, 21	Turkey	2021-08-17
EPI_ISL_3595151	Europe	Aug, 21	Turkey	2021-08-17
EPI_ISL_3595152	Europe	Aug, 21	Turkey	2021-08-17
EPI_ISL_3595153	Europe	Aug, 21	Turkey	2021-08-17
EPI_ISL_3595154	Europe	Aug, 21	Turkey	2021-08-17
EPI_ISL_3595155	Europe	Aug, 21	Turkey	2021-08-17
EPI_ISL_3595156	Europe	Aug, 21	Turkey	2021-08-17
EPI_ISL_3595157	Europe	Aug, 21	Turkey	2021-08-17
EPI_ISL_3595158	Europe	Aug, 21	Turkey	2021-08-17
EPI_ISL_3595159	Europe	Aug, 21	Turkey	2021-08-17
EPI_ISL_3595160	Europe	Aug, 21	Turkey	2021-08-17
EPI_ISL_3595161	Europe	Aug, 21	Turkey	2021-08-17
EPI_ISL_3595162	Europe	Aug, 21	Turkey	2021-08-17
EPI_ISL_3595163	Europe	Aug, 21	Turkey	2021-08-17
EPI_ISL_3595164	Europe	Aug, 21	Turkey	2021-08-17
EPI_ISL_3595165	Europe	Aug, 21	Turkey	2021-08-17
EPI_ISL_3595166	Europe	Aug, 21	Turkey	2021-08-17
EPI_ISL_3595167	Europe	Aug, 21	Turkey	2021-08-17
EPI_ISL_3595168	Europe	Aug, 21	Turkey	2021-08-17
EPI_ISL_3595169	Europe	Aug, 21	Turkey	2021-08-17
EPI_ISL_3595170	Europe	Aug, 21	Turkey	2021-08-17
EPI_ISL_3595171	Europe	Aug, 21	Turkey	2021-08-17
EPI_ISL_3595172	Europe	Aug, 21	Turkey	2021-08-17
EPI_ISL_3595173	Europe	Aug, 21	Turkey	2021-08-17
EPI_ISL_3595174	Europe	Aug, 21	Turkey	2021-08-17
EPI_ISL_3595175	Europe	Aug, 21	Turkey	2021-08-17
EPI_ISL_3595176	Europe	Aug, 21	Turkey	2021-08-17
EPI_ISL_3595177	Europe	Aug, 21	Turkey	2021-08-17
EPI_ISL_3595178	Europe	Aug, 21	Turkey	2021-08-17
EPI_ISL_3595179	Europe	Aug, 21	Turkey	2021-08-17
EPI_ISL_3595180	Europe	Aug, 21	Turkey	2021-08-17
EPI_ISL_3595181	Europe	Aug, 21	Turkey	2021-08-17
EPI_ISL_3595182	Europe	Aug, 21	Turkey	2021-08-17
EPI_ISL_3595183	Europe	Aug, 21	Turkey	2021-08-17
EPI_ISL_3595184	Europe	Aug, 21	Turkey	2021-08-17
EPI_ISL_3595185	Europe	Aug, 21	Turkey	2021-08-17
EPI_ISL_3595186	Europe	Aug, 21	Turkey	2021-08-17
EPI_ISL_3595187	Europe	Aug, 21	Turkey	2021-08-17
EPI_ISL_3595188	Europe	Aug, 21	Turkey	2021-08-17
EPI_ISL_3595189	Europe	Aug, 21	Turkey	2021-08-17
EPI_ISL_3595190	Europe	Aug, 21	Turkey	2021-08-17
EPI_ISL_3595191	Europe	Aug, 21	Turkey	2021-08-17
EPI_ISL_3595192	Europe	Aug, 21	Turkey	2021-08-17
EPI_ISL_3595193	Europe	Aug, 21	Turkey	2021-08-17
EPI_ISL_3595194	Europe	Aug, 21	Turkey	2021-08-17
EPI_ISL_3595195	Europe	Aug, 21	Turkey	2021-08-17
EPI_ISL_3595196	Europe	Aug, 21	Turkey	2021-08-17
EPI_ISL_3595197	Europe	Aug, 21	Turkey	2021-08-17
EPI_ISL_3595198	Europe	Aug, 21	Turkey	2021-08-17
EPI_ISL_3595199	Europe	Aug, 21	Turkey	2021-08-17
EPI_ISL_3595200	Europe	Aug, 21	Turkey	2021-08-17
EPI_ISL_3595201	Europe	Aug, 21	Turkey	2021-08-17
EPI_ISL_3595202	Europe	Aug, 21	Turkey	2021-08-17
EPI_ISL_3595203	Europe	Aug, 21	Turkey	2021-08-17
EPI_ISL_3595204	Europe	Aug, 21	Turkey	2021-08-17
EPI_ISL_3595205	Europe	Aug, 21	Turkey	2021-08-17
EPI_ISL_3595206	Europe	Aug, 21	Turkey	2021-08-17
EPI_ISL_3595207	Europe	Aug, 21	Turkey	2021-08-17
EPI_ISL_3595208	Europe	Aug, 21	Turkey	2021-08-17
EPI_ISL_3595209	Europe	Aug, 21	Turkey	2021-08-17
EPI_ISL_3595210	Europe	Aug, 21	Turkey	2021-08-17
EPI_ISL_3595211	Europe	Aug, 21	Turkey	2021-08-17
EPI_ISL_3595212	Europe	Aug, 21	Turkey	2021-08-17
EPI_ISL_3595213	Europe	Aug, 21	Turkey	2021-08-17
EPI_ISL_3595214	Europe	Aug, 21	Turkey	2021-08-17
EPI_ISL_3595215	Europe	Aug, 21	Turkey	2021-08-17
EPI_ISL_3595216	Europe	Aug, 21	Turkey	2021-08-17
EPI_ISL_3595217	Europe	Aug, 21	Turkey	2021-08-17
EPI_ISL_3595218	Europe	Aug, 21	Turkey	2021-08-17
EPI_ISL_3595219	Europe	Aug, 21	Turkey	2021-08-17
EPI_ISL_3595220	Europe	Aug, 21	Turkey	2021-08-17
EPI_ISL_3595221	Europe	Aug, 21	Turkey	2021-08-17
EPI_ISL_3595222	Europe	Aug, 21	Turkey	2021-08-17
EPI_ISL_3595223	Europe	Aug, 21	Turkey	2021-08-17
EPI_ISL_3595224	Europe	Aug, 21	Turkey	2021-08-17
EPI_ISL_3595225	Europe	Aug, 21	Turkey	2021-08-17
EPI_ISL_3595226	Europe	Aug, 21	Turkey	2021-08-17
EPI_ISL_3595227	Europe	Aug, 21	Turkey	2021-08-17
EPI_ISL_3595228	Europe	Aug, 21	Turkey	2021-08-17
EPI_ISL_3595229	Europe	Aug, 21	Turkey	2021-08-17
EPI_ISL_3595230	Europe	Aug, 21	Turkey	2021-08-17
EPI_ISL_3595231	Europe	Aug, 21	Turkey	2021-08-17
EPI_ISL_3595232	Europe	Aug, 21	Turkey	2021-08-17
EPI_ISL_3595233	Europe	Aug, 21	Turkey	2021-08-17
EPI_ISL_3595234	Europe	Aug, 21	Turkey	2021-08-17
EPI_ISL_3595235	Europe	Aug, 21	Turkey	2021-08-17
EPI_ISL_3595236	Europe	Aug, 21	Turkey	2021-08-17
EPI_ISL_3595237	Europe	Aug, 21	Turkey	2021-08-17
EPI_ISL_3595238	Europe	Aug, 21	Turkey	2021-08-17
EPI_ISL_3595239	Europe	Aug, 21	Turkey	2021-08-17
EPI_ISL_3595240	Europe	Aug, 21	Turkey	2021-08-17
EPI_ISL_3595241	Europe	Aug, 21	Turkey	2021-08-17
EPI_ISL_3595242	Europe	Aug, 21	Turkey	2021-08-17
EPI_ISL_3595243	Europe	Aug, 21	Turkey	2021-08-17
EPI_ISL_3595244	Europe	Aug, 21	Turkey	2021-08-17
EPI_ISL_3595245	Europe	Aug, 21	Turkey	2021-08-17
EPI_ISL_3595246	Europe	Aug, 21	Turkey	2021-08-17
EPI_ISL_3595247	Europe	Aug, 21	Turkey	2021-08-17
EPI_ISL_3595248	Europe	Aug, 21	Turkey	2021-08-17
EPI_ISL_3595249	Europe	Aug, 21	Turkey	2021-08-17
EPI_ISL_3595250	Europe	Aug, 21	Turkey	2021-08-17
EPI_ISL_3595251	Europe	Aug, 21	Turkey	2021-08-17
EPI_ISL_3595252	Europe	Aug, 21	Turkey	2021-08-17
EPI_ISL_3595253	Europe	Aug, 21	Turkey	2021-08-17
EPI_ISL_3595254	Europe	Aug, 21	Turkey	2021-08-17
EPI_ISL_3595255	Europe	Aug, 21	Turkey	2021-08-17
EPI_ISL_3595256	Europe	Aug, 21	Turkey	2021-08-17
EPI_ISL_3595257	Europe	Aug, 21	Turkey	2021-08-17
EPI_ISL_3595258	Europe	Aug, 21	Turkey	2021-08-17
EPI_ISL_3595259	Europe	Aug, 21	Turkey	2021-08-17
EPI_ISL_3595260	Europe	Aug, 21	Turkey	2021-08-17
EPI_ISL_3595261	Europe	Aug, 21	Turkey	2021-08-17
EPI_ISL_3595262	Europe	Aug, 21	Turkey	2021-08-17
EPI_ISL_3595263	Europe	Aug, 21	Turkey	2021-08-17
EPI_ISL_3595264	Europe	Aug, 21	Turkey	2021-08-17
EPI_ISL_3595265	Europe	Aug, 21	Turkey	2021-08-17
EPI_ISL_3595266	Europe	Aug, 21	Turkey	2021-08-17
EPI_ISL_3595267	Europe	Aug, 21	Turkey	2021-08-17
EPI_ISL_3595268	Europe	Aug, 21	Turkey	2021-08-17
EPI_ISL_3595269	Europe	Aug, 21	Turkey	2021-08-17
EPI_ISL_3595270	Europe	Aug, 21	Turkey	2021-08-17
EPI_ISL_3595271	Europe	Aug, 21	Turkey	2021-08-17
EPI_ISL_3595272	Europe	Aug, 21	Turkey	2021-08-17
EPI_ISL_3595273	Europe	Aug, 21	Turkey	2021-08-17
EPI_ISL_3595274	Europe	Aug, 21	Turkey	2021-08-17
EPI_ISL_3595275	Europe	Aug, 21	Turkey	2021-08-17
EPI_ISL_3595276	Europe	Aug, 21	Turkey	2021-08-17
EPI_ISL_3595277	Europe	Aug, 21	Turkey	2021-08-17
EPI_ISL_3595278	Europe	Aug, 21	Turkey	2021-08-17
EPI_ISL_3595279	Europe	Aug, 21	Turkey	2021-08-17
EPI_ISL_3595280	Europe	Aug, 21	Turkey	2021-08-17
EPI_ISL_3595281	Europe	Aug, 21	Turkey	2021-08-17
EPI_ISL_3595282	Europe	Aug, 21	Turkey	2021-08-17
EPI_ISL_3595283	Europe	Aug, 21	Turkey	2021-08-17
EPI_ISL_3595284	Europe	Aug, 21	Turkey	2021-08-17
EPI_ISL_3595285	Europe	Aug, 21	Turkey	2021-08-17
EPI_ISL_3595286	Europe	Aug, 21	Turkey	2021-08-17
EPI_ISL_3595287	Europe	Aug, 21	Turkey	2021-08-17
EPI_ISL_3595288	Europe	Aug, 21	Turkey	2021-08-17
EPI_ISL_3595289	Europe	Aug, 21	Turkey	2021-08-17
EPI_ISL_3595290	Europe	Aug, 21	Turkey	2021-08-17
EPI_ISL_3595291	Europe	Aug, 21	Turkey	2021-08-17
EPI_ISL_3595292	Europe	Aug, 21	Turkey	2021-08-17
EPI_ISL_3595293	Europe	Aug, 21	Turkey	2021-08-17
EPI_ISL_3595294	Europe	Aug, 21	Turkey	2021-08-17
EPI_ISL_3595295	Europe	Aug, 21	Turkey	2021-08-17
EPI_ISL_3595296	Europe	Aug, 21	Turkey	2021-08-17
EPI_ISL_3595297	Europe	Aug, 21	Turkey	2021-08-17
EPI_ISL_3595298	Europe	Aug, 21	Turkey	2021-08-17
EPI_ISL_3595299	Europe	Aug, 21	Turkey	2021-08-17
EPI_ISL_3595300	Europe	Aug, 21	Turkey	2021-08-17
EPI_ISL_3595301	Europe	Aug, 21	Turkey	2021-08-17
EPI_ISL_3595302	Europe	Aug, 21	Turkey	2021-08-17
EPI_ISL_3595303	Europe	Aug, 21	Turkey	2021-08-17
EPI_ISL_3595304	Europe	Aug, 21	Turkey	2021-08-17
EPI_ISL_3595305	Europe	Aug, 21	Turkey	2021-08-17
EPI_ISL_3595306	Europe	Aug, 21	Turkey	2021-08-17
EPI_ISL_3595307	Europe	Aug, 21	Turkey	2021-08-17
EPI_ISL_3595308	Europe	Aug, 21	Turkey	2021-08-17
EPI_ISL_3595309	Europe	Aug, 21	Turkey	2021-08-17
EPI_ISL_3595310	Europe	Aug, 21	Turkey	2021-08-17
EPI_ISL_3595311	Europe	Aug, 21	Turkey	2021-08-17
EPI_ISL_3595312	Europe	Aug, 21	Turkey	2021-08-17
EPI_ISL_3595313	Europe	Aug, 21	Turkey	2021-08-17
EPI_ISL_3595314	Europe	Aug, 21	Turkey	2021-08-17
EPI_ISL_3595315	Europe	Aug, 21	Turkey	2021-08-17
EPI_ISL_3595316	Europe	Aug, 21	Turkey	2021-08-17
EPI_ISL_3595317	Europe	Aug, 21	Turkey	2021-08-17
EPI_ISL_3595318	Europe	Aug, 21	Turkey	2021-08-17
EPI_ISL_3595319	Europe	Aug, 21	Turkey	2021-08-17
EPI_ISL_3595320	Europe	Aug, 21	Turkey	2021-08-17
EPI_ISL_3595321	Europe	Aug, 21	Turkey	2021-08-17
EPI_ISL_3595322	Europe	Aug, 21	Turkey	2021-08-17
EPI_ISL_3595323	Europe	Aug, 21	Turkey	2021-08-17
EPI_ISL_3595324	Europe	Aug, 21	Turkey	2021-08-17
EPI_ISL_3595325	Europe	Aug, 21	Turkey	2021-08-17
EPI_ISL_3595326	Europe	Aug, 21	Turkey	2021-08-17
EPI_ISL_3595327	Europe	Aug, 21	Turkey	2021-08-17
EPI_ISL_3595328	Europe	Aug, 21	Turkey	2021-08-17
EPI_ISL_3595329	Europe	Aug, 21	Turkey	2021-08-17
EPI_ISL_3595330	Europe	Aug, 21	Turkey	2021-08-17
EPI_ISL_3595331	Europe	Aug, 21	Turkey	2021-08-17
EPI_ISL_3595332	Europe	Aug, 21	Turkey	2021-08-17
EPI_ISL_3595333	Europe	Aug, 21	Turkey	2021-08-17
EPI_ISL_3595334	Europe	Aug, 21	Turkey	2021-08-17
EPI_ISL_3595335	Europe	Aug, 21	Turkey	2021-08-17
EPI_ISL_3595336	Europe	Aug, 21	Turkey	2021-08-17
EPI_ISL_3595337	Europe	Aug, 21	Turkey	2021-08-17
EPI_ISL_3595338	Europe	Aug, 21	Turkey	2021-08-17
EPI_ISL_3595339	Europe	Aug, 21	Turkey	2021-08-17
EPI_ISL_3595340	Europe	Aug, 21	Turkey	2021-08-17
EPI_ISL_3595341	Europe	Aug, 21	Turkey	2021-08-17
EPI_ISL_3595342	Europe	Aug, 21	Turkey	2021-08-17
EPI_ISL_3595343	Europe	Aug, 21	Turkey	2021-08-17
EPI_ISL_3595344	Europe	Aug, 21	Turkey	2021-08-17
EPI_ISL_3595345	Europe	Aug, 21	Turkey	2021-08-17
EPI_ISL_3595346	Europe	Aug, 21	Turkey	2021-08-17
EPI_ISL_3595347	Europe	Aug, 21	Turkey	2021-08-17
EPI_ISL_3595348	Europe	Aug, 21	Turkey	2021-08-17
EPI_ISL_3595349	Europe	Aug, 21	Turkey	2021-08-17
EPI_ISL_3595350	Europe	Aug, 21	Turkey	2021-08-17
EPI_ISL_3595351	Europe	Aug, 21	Turkey	2021-08-17
EPI_ISL_3595352	Europe	Aug, 21	Turkey	2021-08-17
EPI_ISL_3595353	Europe	Aug, 21	Turkey	2021-08-17
EPI_ISL_3595354	Europe	Aug, 21	Turkey	2021-08-17
EPI_ISL_3595355	Europe	Aug, 21	Turkey	2021-08-17
EPI_ISL_3595356	Europe	Aug, 21	Turkey	2021-08-17
EPI_ISL_3595357	Europe	Aug, 21	Turkey	2021-08-17
EPI_ISL_3595358	Europe	Aug, 21	Turkey	2021-08-17
EPI_ISL_3595359	Europe	Aug, 21	Turkey	2021-08-17
EPI_ISL_3595360	Europe	Aug, 21	Turkey	2021-08-17
EPI_ISL_3595361	Europe	Aug, 21	Turkey	2021-08-17
EPI_ISL_3595362	Europe	Aug, 21	Turkey	2021-08-17
EPI_ISL_3595363	Europe	Aug, 21	Turkey	2021-08-17
EPI_ISL_3595364	Europe	Aug, 21	Turkey	2021-08-17
EPI_ISL_3595365	Europe	Aug, 21	Turkey	2021-08-17
EPI_ISL_3595366	Europe	Aug, 21	Turkey	2021-08-17
EPI_ISL_3595367	Europe	Aug, 21	Turkey	2021-08-17
EPI_ISL_3595368	Europe	Aug, 21	Turkey	2021-08-17
EPI_ISL_3595369	Europe	Aug, 21	Turkey	2021-08-17
EPI_ISL_3595370	Europe	Aug, 21	Turkey	2021-08-17
EPI_ISL_3595371	Europe	Aug, 21	Turkey	2021-08-17
EPI_ISL_3595372	Europe	Aug, 21	Turkey	2021-08-17
EPI_ISL_3595373	Europe	Aug, 21	Turkey	2021-08-17
EPI_ISL_3595374	Europe	Aug, 21	Turkey	2021-08-17
EPI_ISL_3595375	Europe	Aug, 21	Turkey	2021-08-17
EPI_ISL_3595376	Europe	Aug, 21	Turkey	2021-08-17
EPI_ISL_3595377	Europe	Aug, 21	Turkey	2021-08-17
EPI_ISL_3595378	Europe	Aug, 21	Turkey	2021-08-17
EPI_ISL_3595379	Europe	Aug, 21	Turkey	2021-08-17
EPI_ISL_3595380	Europe	Aug, 21	Turkey	2021-08-17
EPI_ISL_3595381	Europe	Aug, 21	Turkey	2021-08-17
EPI_ISL_3595382	Europe	Aug, 21	Turkey	2021-08-17
EPI_ISL_3595383	Europe	Aug, 21	Turkey	2021-08-17
EPI_ISL_3595384	Europe	Aug, 21	Turkey	2021-08-17
EPI_ISL_3595385	Europe	Aug, 21	Turkey	2021-08-17
EPI_ISL_3595386	Europe	Aug, 21	Turkey	2021-08-17
EPI_ISL_3595387	Europe	Aug, 21	Turkey	2021-08-17
EPI_ISL_3595388	Europe	Aug, 21	Turkey	2021-08-17
EPI_ISL_3595389	Europe	Aug, 21	Turkey	2021-08-17
EPI_ISL_3595390	Europe	Aug, 21	Turkey	2021-08-17
EPI_ISL_3595391	Europe	Aug, 21	Turkey	2021-08-17
EPI_ISL_3595392	Europe	Aug, 21	Turkey	2021-08-17
EPI_ISL_3595393	Europe	Aug, 21	Turkey	2021-08-17
EPI_ISL_3595394	Europe	Aug, 21	Turkey	2021-08-17
EPI_ISL_3595395	Europe	Aug, 21	Turkey	2021-08-17
EPI_ISL_3595396	Europe	Aug, 21	Turkey	2021-08-17
EPI_ISL_3595397	Europe	Aug, 21	Turkey	2021-08-17
EPI_ISL_3595398	Europe	Aug, 21	Turkey	2021-08-17
EPI_ISL_3595399	Europe	Aug, 21	Turkey	2021-08-17
EPI_ISL_3595400	Europe	Aug, 21	Turkey	2021-08-17
EPI_ISL_3595401	Europe	Aug, 21	Turkey	2021-08-17
EPI_ISL_3595402	Europe	Aug, 21	Turkey	2021-08-17
EPI_ISL_3595403	Europe	Aug, 21	Turkey	2021-08-17
EPI_ISL_3595404	Europe	Aug, 21	Turkey	2021-08-17
EPI_ISL_3595405	Europe	Aug, 21	Turkey	2021-08-17
EPI_ISL_3595406	Europe	Aug, 21	Turkey	2021-08-17
EPI_ISL_3595407	Europe	Aug, 21	Turkey	2021-08-17
EPI_ISL_3595408	Europe	Aug, 21	Turkey	2021-08-17
EPI_ISL_3595409	Europe	Aug, 21	Turkey	2021-08-17
EPI_ISL_3595410	Europe	Aug, 21	Turkey	2021-08-17
EPI_ISL_3595411	Europe	Aug, 21	Turkey	2021-08-17
EPI_ISL_3595412	Europe	Aug, 21	Turkey	2021-08-17
EPI_ISL_3595413	Europe	Aug, 21	Turkey	2021-08-17
EPI_ISL_3595414	Europe	Aug, 21	Turkey	2021-08-17
EPI_ISL_3595415	Europe	Aug, 21	Turkey	2021-08-17
EPI_ISL_3595416	Europe	Aug, 21	Turkey	2021-08-17
EPI_ISL_3595417	Europe	Aug, 21	Turkey	2021-08-17
EPI_ISL_3595418	Europe	Aug, 21	Turkey	2021-08-17
EPI_ISL_3595419	Europe	Aug, 21	Turkey	2021-08-17
EPI_ISL_3595420	Europe	Aug, 21	Turkey	2021-08-17
EPI_ISL_3595421	Europe	Aug, 21	Turkey	2021-08-17
EPI_ISL_3595422	Europe	Aug, 21	Turkey	2021-08-17
EPI_ISL_3595423	Europe	Aug, 21	Turkey	2021-08-17
EPI_ISL_3595424	Europe	Aug, 21	Turkey	2021-08-17
EPI_ISL_3595425	Europe	Aug, 21	Turkey	2021-08-17
EPI_ISL_3595426	Europe	Aug, 21	Turkey	2021-08-17
EPI_ISL_3595427	Europe	Aug, 21	Turkey	2021-08-17
EPI_ISL_3595428	Europe	Aug, 21	Turkey	2021-08-17
EPI_ISL_3595429	Europe	Aug, 21	Turkey	2021-08-17
EPI_ISL_3595430	Europe	Aug, 21	Turkey	2021-08-17
EPI_ISL_3595431	Europe	Aug, 21	Turkey	2021-08-17
EPI_ISL_3595432	Europe	Aug, 21	Turkey	2021-08-17
EPI_ISL_3595433	Europe	Aug, 21	Turkey	2021-08-17
EPI_ISL_3595434	Europe	Aug, 21	Turkey	2021-08-17
EPI_ISL_3595435	Europe	Aug, 21	Turkey	2021-08-17
EPI_ISL_3595436	Europe	Aug, 21	Turkey	2021-08-17
EPI_ISL_3595437	Europe	Aug, 21	Turkey	2021-08-17
EPI_ISL_3595438	Europe	Aug, 21	Turkey	2021-08-17
EPI_ISL_3595439	Europe	Aug, 21	Turkey	2021-08-17
EPI_ISL_3595440	Europe	Aug, 21	Turkey	2021-08-17
EPI_ISL_3595441	Europe	Aug, 21	Turkey	2021-08-17
EPI_ISL_3595442	Europe	Aug, 21	Turkey	2021-08-17
EPI_ISL_3595443	Europe	Aug, 21	Turkey	2021-08-17
EPI_ISL_3595444	Europe	Aug, 21	Turkey	2021-08-17
EPI_ISL_3595445	Europe	Aug, 21	Turkey	2021-08-17
EPI_ISL_3595446	Europe	Aug, 21	Turkey	2021-08-17
EPI_ISL_3595447	Europe	Aug, 21	Turkey	2021-08-17
EPI_ISL_3595448	Europe	Aug, 21	Turkey	2021-08-17
EPI_ISL_3595449	Europe	Aug, 21	Turkey	2021-08-17
EPI_ISL_3595450	Europe	Aug, 21	Turkey	2021-08-17
EPI_ISL_3595451	Europe	Aug, 21	Turkey	2021-08-17
EPI_ISL_3595452	Europe	Aug, 21	Turkey	2021-08-17
EPI_ISL_3595453	Europe	Aug, 21	Turkey	2021-08-17
EPI_ISL_3595454	Europe	Aug, 21	Turkey	2021-08-17
EPI_ISL_3595455	Europe	Aug, 21	Turkey	2021-08-17
EPI_ISL_3595456	Europe	Aug, 21	Turkey	2021-08-17
EPI_ISL_3595457	Europe	Aug, 21	Turkey	2021-08-17
EPI_ISL_3595458	Europe	Aug, 21	Turkey	2021-08-17
EPI_ISL_3595459	Europe	Aug, 21	Turkey	2021-08-17
EPI_ISL_3595460	Europe	Aug, 21	Turkey	2021-08-17
EPI_ISL_3595461	Europe	Aug, 21	Turkey	2021-08-17
EPI_ISL_3595462	Europe	Aug, 21	Turkey	2021-08-17
EPI_ISL_3595463	Europe	Aug, 21	Turkey	2021-08-17
EPI_ISL_3595464	Europe	Aug, 21	Turkey	2021-08-17
EPI_ISL_3595465	Europe	Aug, 21	Turkey	2021-08-17
EPI_ISL_3595466	Europe	Aug, 21	Turkey	2021-08-17
EPI_ISL_3595467	Europe	Aug, 21	Turkey	2021-08-17
EPI_ISL_3595468	Europe	Aug, 21	Turkey	2021-08-17
EPI_ISL_3595469	Europe	Aug, 21	Turkey	2021-08-17
EPI_ISL_3595470	Europe	Aug, 21	Turkey	2021-08-17
EPI_ISL_3595471	Europe	Aug, 21	Turkey	2021-08-17
EPI_ISL_3595472	Europe	Aug, 21	Turkey	2021-08-17
EPI_ISL_3595473	Europe	Aug, 21	Turkey	2021-08-17
EPI_ISL_3595474	Europe	Aug, 21	Turkey	2021-08-17
EPI_ISL_3595475	Europe	Aug, 21	Turkey	2021-08-17
EPI_ISL_3595476	Europe	Aug, 21	Turkey	2021-08-17
EPI_ISL_3595477	Europe	Aug, 21	Turkey	2021-08-17
EPI_ISL_3595478	Europe	Aug, 21	Turkey	2021-08-17
EPI_ISL_3595479	Europe	Aug, 21	Turkey	2021-08-17
EPI_ISL_3595480	Europe	Aug, 21	Turkey	2021-08-17
EPI_ISL_3595481	Europe	Aug, 21	Turkey	2021-08-17
EPI_ISL_3595482	Europe	Aug, 21	Turkey	2021-08-17
EPI_ISL_3595483	Europe	Aug, 21	Turkey	2021-08-17
EPI_ISL_3595484	Europe	Aug, 21	Turkey	2021-08-17
EPI_ISL_3595485	Europe	Aug, 21	Turkey	2021-08-17
EPI_ISL_3595486	Europe	Aug, 21	Turkey	2021-08-17
EPI_ISL_3595487	Europe	Aug, 21	Turkey	2021-08-17
EPI_ISL_3595488	Europe	Aug, 21	Turkey	2021-08-17
EPI_ISL_3595489	Europe	Aug, 21	Turkey	2021-08-17
EPI_ISL_3595490	Europe	Aug, 21	Turkey	2021-08-17
EPI_ISL_3595491	Europe	Aug, 21	Turkey	2021-08-17
EPI_ISL_3595492	Europe	Aug, 21	Turkey	2021-08-17
EPI_ISL_3595493	Europe	Aug, 21	Turkey	2021-08-17
EPI_ISL_3595494	Europe	Aug, 21	Turkey	2021-08-17
EPI_ISL_3595495	Europe	Aug, 21	Turkey	2021-08-17
EPI_ISL_3595496	Europe	Aug, 21	Turkey	2021-08-17
EPI_ISL_3595497	Europe	Aug, 21	Turkey	2021-08-17
EPI_ISL_3595498	Europe	Aug, 21	Turkey	2021-08-17
EPI_ISL_3595499	Europe	Aug, 21	Turkey	2021-08-17
EPI_ISL_3595500	Europe	Aug, 21	Turkey	2021-08-17
EPI_ISL_3595501	Europe	Aug, 21	Turkey	2021-08-17
EPI_ISL_3595502	Europe	Aug, 21	Turkey	2021-08-17
EPI_ISL_3595503	Europe	Aug, 21	Turkey	2021-08-17
EPI_ISL_3595504	Europe	Aug, 21	Turkey	2021-08-17
EPI_ISL_3595505	Europe	Aug, 21	Turkey	2021-08-17
EPI_ISL_3595506	Europe	Aug, 21	Turkey	2021-08-17
EPI_ISL_3595507	Europe	Aug, 21	Turkey	2021-08-17
EPI_ISL_3595508	Europe	Aug, 21	Turkey	2021-08-17
EPI_ISL_3595509	Europe	Aug, 21	Turkey	2021-08-17
EPI_ISL_3595510	Europe	Aug, 21	Turkey	2021-08-17
EPI_ISL_3595511	Europe	Aug, 21	Turkey	2021-08-17
EPI_ISL_3595512	Europe	Aug, 21	Turkey	2021-08-17
EPI_ISL_3595513	Europe	Aug, 21	Turkey	2021-08-17
EPI_ISL_3595514	Europe	Aug, 21	Turkey	2021-08-17
EPI_ISL_3595515	Europe	Aug, 21	Turkey	2021-08-17
EPI_ISL_3595516	Europe	Aug, 21	Turkey	2021-08-17
EPI_ISL_3595517	Europe	Aug, 21	Turkey	2021-08-17
EPI_ISL_3595518	Europe	Aug, 21	Turkey	2021-08-17
EPI_ISL_3595519	Europe	Aug, 21	Turkey	2021-08-17
EPI_ISL_3595520	Europe	Aug, 21	Turkey	2021-08-17
EPI_ISL_3595521	North America	Jul, 21	USA	2021-07-28
EPI_ISL_3595522	Europe	Aug, 21	Turkey	2021-08-17
EPI_ISL_3595523	Europe	Aug, 21	Turkey	2021-08-17
EPI_ISL_3595524	Europe	Aug, 21	Turkey	2021-08-17
EPI_ISL_3595525	Europe	Aug, 21	Turkey	2021-08-17
EPI_ISL_3595526	Europe	Aug, 21	Turkey	2021-08-17
EPI_ISL_3595527	Europe	Aug, 21	Turkey	2021-08-17
EPI_ISL_3595528	Europe	Aug, 21	Turkey	2021-08-17
EPI_ISL_3595529	Europe	Aug, 21	Turkey	2021-08-17
EPI_ISL_3595530	Europe	Aug, 21	Turkey	2021-08-17
EPI_ISL_3595531	Europe	Aug, 21	Turkey	2021-08-17
EPI_ISL_3595532	Europe	Aug, 21	Turkey	2021-08-17
EPI_ISL_3595533	Europe	Aug, 21	Turkey	2021-08-17
EPI_ISL_3595534	Europe	Aug, 21	Turkey	2021-08-17
EPI_ISL_3595535	Europe	Aug, 21	Turkey	2021-08-17
EPI_ISL_3595536	Europe	Aug, 21	Turkey	2021-08-17
EPI_ISL_3595537	Europe	Aug, 21	Turkey	2021-08-17
EPI_ISL_3595538	Europe	Aug, 21	Turkey	2021-08-17
EPI_ISL_3595539	Europe	Aug, 21	Turkey	2021-08-17
EPI_ISL_3595540	Europe	Aug, 21	Turkey	2021-08-17
EPI_ISL_3595541	Europe	Aug, 21	Turkey	2021-08-17
EPI_ISL_3595542	Europe	Aug, 21	Turkey	2021-08-17
EPI_ISL_3595543	Europe	Aug, 21	Turkey	2021-08-17
EPI_ISL_3595544	Europe	Aug, 21	Turkey	2021-08-17
EPI_ISL_3595545	Europe	Aug, 21	Turkey	2021-08-17
EPI_ISL_3595546	Europe	Aug, 21	Turkey	2021-08-17
EPI_ISL_3595547	Europe	Aug, 21	Turkey	2021-08-17
EPI_ISL_3595548	Europe	Aug, 21	Turkey	2021-08-17
EPI_ISL_3595549	Europe	Aug, 21	Turkey	2021-08-17
EPI_ISL_3595550	Europe	Aug, 21	Turkey	2021-08-17
EPI_ISL_3595551	Europe	Aug, 21	Turkey	2021-08-17
EPI_ISL_3595552	Europe	Aug, 21	Turkey	2021-08-17
EPI_ISL_3595553	Europe	Aug, 21	Turkey	2021-08-17
EPI_ISL_3595554	Europe	Aug, 21	Turkey	2021-08-17
EPI_ISL_3595555	Europe	Aug, 21	Turkey	2021-08-17
EPI_ISL_3595556	Europe	Aug, 21	Turkey	2021-08-17
EPI_ISL_3595557	Europe	Aug, 21	Turkey	2021-08-17
EPI_ISL_3595558	Europe	Aug, 21	Turkey	2021-08-17
EPI_ISL_3595559	Europe	Aug, 21	Turkey	2021-08-17
EPI_ISL_3595560	Europe	Aug, 21	Turkey	2021-08-17
EPI_ISL_3595561	Europe	Aug, 21	Turkey	2021-08-17
EPI_ISL_3595562	Europe	Aug, 21	Turkey	2021-08-17
EPI_ISL_3595563	Europe	Aug, 21	Turkey	2021-08-17
EPI_ISL_3595564	Europe	Aug, 21	Turkey	2021-08-17
EPI_ISL_3595565	Europe	Aug, 21	Turkey	2021-08-17
EPI_ISL_3595566	Europe	Aug, 21	Turkey	2021-08-17
EPI_ISL_3595567	Europe	Aug, 21	Turkey	2021-08-17
EPI_ISL_3595568	Europe	Aug, 21	Turkey	2021-08-17
EPI_ISL_3595569	Europe	Aug, 21	Turkey	2021-08-17
EPI_ISL_3595570	Europe	Aug, 21	Turkey	2021-08-17
EPI_ISL_3595571	Europe	Aug, 21	Turkey	2021-08-17
EPI_ISL_3595572	Europe	Aug, 21	Turkey	2021-08-17
EPI_ISL_3595573	Europe	Aug, 21	Turkey	2021-08-17
EPI_ISL_3595574	Europe	Aug, 21	Turkey	2021-08-17
EPI_ISL_3595575	Europe	Aug, 21	Turkey	2021-08-17
EPI_ISL_3595576	Europe	Aug, 21	Turkey	2021-08-17
EPI_ISL_3595577	Europe	Aug, 21	Turkey	2021-08-17
EPI_ISL_3595578	Europe	Aug, 21	Turkey	2021-08-17
EPI_ISL_3595579	Europe	Aug, 21	Turkey	2021-08-17
EPI_ISL_3595580	Europe	Aug, 21	Turkey	2021-08-17
EPI_ISL_3595581	Europe	Aug, 21	Turkey	2021-08-17
EPI_ISL_3595582	Europe	Aug, 21	Turkey	2021-08-17
EPI_ISL_3595583	Europe	Aug, 21	Turkey	2021-08-17
EPI_ISL_3595584	Europe	Aug, 21	Turkey	2021-08-17
EPI_ISL_3595585	Europe	Aug, 21	Turkey	2021-08-17
EPI_ISL_3595586	Europe	Aug, 21	Turkey	2021-08-17
EPI_ISL_3595587	Europe	Aug, 21	Turkey	2021-08-17
EPI_ISL_3595588	Europe	Aug, 21	Turkey	2021-08-17
EPI_ISL_3595589	Europe	Aug, 21	Turkey	2021-08-17
EPI_ISL_3595590	Europe	Aug, 21	Turkey	2021-08-17
EPI_ISL_3595591	Europe	Aug, 21	Turkey	2021-08-17
EPI_ISL_3595592	Europe	Aug, 21	Turkey	2021-08-17
EPI_ISL_3595593	Europe	Aug, 21	Turkey	2021-08-17
EPI_ISL_3595594	Europe	Aug, 21	Turkey	2021-08-17
EPI_ISL_3595595	Europe	Aug, 21	Turkey	2021-08-17
EPI_ISL_3595596	Europe	Aug, 21	Turkey	2021-08-17
EPI_ISL_3595597	Europe	Aug, 21	Turkey	2021-08-17
EPI_ISL_3595598	Europe	Aug, 21	Turkey	2021-08-17
EPI_ISL_3595599	Europe	Aug, 21	Turkey	2021-08-17
EPI_ISL_3595600	Europe	Aug, 21	Turkey	2021-08-17
EPI_ISL_3595601	Europe	Aug, 21	Turkey	2021-08-17
EPI_ISL_3595602	Europe	Aug, 21	Turkey	2021-08-17
EPI_ISL_3595603	Europe	Aug, 21	Turkey	2021-08-17
EPI_ISL_3595604	Europe	Aug, 21	Turkey	2021-08-17
EPI_ISL_3595605	Europe	Aug, 21	Turkey	2021-08-17
EPI_ISL_3595606	Europe	Aug, 21	Turkey	2021-08-17
EPI_ISL_3595607	Europe	Aug, 21	Turkey	2021-08-17
EPI_ISL_3595608	Europe	Aug, 21	Turkey	2021-08-17
EPI_ISL_3595609	Europe	Aug, 21	Turkey	2021-08-17
EPI_ISL_3595610	Europe	Aug, 21	Turkey	2021-08-17
EPI_ISL_3595611	Europe	Aug, 21	Turkey	2021-08-17
EPI_ISL_3595612	Europe	Aug, 21	Turkey	2021-08-17
EPI_ISL_3595613	Europe	Aug, 21	Turkey	2021-08-17
EPI_ISL_3595614	Europe	Aug, 21	Turkey	2021-08-17
EPI_ISL_3595615	Europe	Aug, 21	Turkey	2021-08-17
EPI_ISL_3595616	Europe	Aug, 21	Turkey	2021-08-17
EPI_ISL_3595617	Europe	Aug, 21	Turkey	2021-08-17
EPI_ISL_3595618	Europe	Aug, 21	Turkey	2021-08-17
EPI_ISL_3595619	Europe	Aug, 21	Turkey	2021-08-17
EPI_ISL_3595620	Europe	Aug, 21	Turkey	2021-08-17
EPI_ISL_3595621	Europe	Aug, 21	Turkey	2021-08-17
EPI_ISL_3595622	Europe	Aug, 21	Turkey	2021-08-17
EPI_ISL_3595623	Europe	Aug, 21	Turkey	2021-08-17
EPI_ISL_3595624	Europe	Aug, 21	Turkey	2021-08-17
EPI_ISL_3595625	Europe	Aug, 21	Turkey	2021-08-17
EPI_ISL_3595626	Europe	Aug, 21	Turkey	2021-08-17
EPI_ISL_3595627	Europe	Aug, 21	Turkey	2021-08-17
EPI_ISL_3595628	Europe	Aug, 21	Turkey	2021-08-17
EPI_ISL_3595629	Europe	Aug, 21	Turkey	2021-08-17
EPI_ISL_3595630	Europe	Aug, 21	Turkey	2021-08-17
EPI_ISL_3595631	Europe	Aug, 21	Turkey	2021-08-17
EPI_ISL_3595632	Europe	Aug, 21	Turkey	2021-08-17
EPI_ISL_3595633	Europe	Aug, 21	Turkey	2021-08-17
EPI_ISL_3595634	Europe	Aug, 21	Turkey	2021-08-17
EPI_ISL_3595635	Europe	Aug, 21	Turkey	2021-08-17
EPI_ISL_3595636	Europe	Aug, 21	Turkey	2021-08-17
EPI_ISL_3595637	Europe	Aug, 21	Turkey	2021-08-17
EPI_ISL_3595638	Europe	Aug, 21	Turkey	2021-08-17
EPI_ISL_3595639	Europe	Aug, 21	Turkey	2021-08-17
EPI_ISL_3595640	Europe	Aug, 21	Turkey	2021-08-17
EPI_ISL_3595641	Europe	Aug, 21	Turkey	2021-08-17
EPI_ISL_3595642	Europe	Aug, 21	Turkey	2021-08-17
EPI_ISL_3595643	Europe	Aug, 21	Turkey	2021-08-17
EPI_ISL_3595644	Europe	Aug, 21	Turkey	2021-08-17
EPI_ISL_3595645	Europe	Aug, 21	Turkey	2021-08-17
EPI_ISL_3595646	Europe	Aug, 21	Turkey	2021-08-17
EPI_ISL_3595647	Europe	Aug, 21	Turkey	2021-08-17
EPI_ISL_3595648	Europe	Aug, 21	Turkey	2021-08-17
EPI_ISL_3595649	Europe	Aug, 21	Turkey	2021-08-17
EPI_ISL_3595650	Europe	Aug, 21	Turkey	2021-08-17
EPI_ISL_3595651	Europe	Aug, 21	Turkey	2021-08-17
EPI_ISL_3595652	Europe	Aug, 21	Turkey	2021-08-17
EPI_ISL_3595653	Europe	Aug, 21	Turkey	2021-08-17
EPI_ISL_3595654	Europe	Aug, 21	Turkey	2021-08-17
EPI_ISL_3595655	Europe	Aug, 21	Turkey	2021-08-17
EPI_ISL_3595656	Europe	Aug, 21	Turkey	2021-08-17
EPI_ISL_3595657	Europe	Aug, 21	Turkey	2021-08-17
EPI_ISL_3595658	Europe	Aug, 21	Turkey	2021-08-17
EPI_ISL_3595659	Europe	Aug, 21	Turkey	2021-08-17
EPI_ISL_3595660	Europe	Aug, 21	Turkey	2021-08-17
EPI_ISL_3595661	Europe	Aug, 21	Turkey	2021-08-17
EPI_ISL_3595662	Europe	Aug, 21	Turkey	2021-08-17
EPI_ISL_3595663	Europe	Aug, 21	Turkey	2021-08-17
EPI_ISL_3595664	Europe	Aug, 21	Turkey	2021-08-17
EPI_ISL_3595665	Europe	Aug, 21	Turkey	2021-08-17
EPI_ISL_3595666	Europe	Aug, 21	Turkey	2021-08-17
EPI_ISL_3595667	Europe	Aug, 21	Turkey	2021-08-17
EPI_ISL_3595668	Europe	Aug, 21	Turkey	2021-08-17
EPI_ISL_3595669	Europe	Aug, 21	Turkey	2021-08-17
EPI_ISL_3595670	Europe	Aug, 21	Turkey	2021-08-17
EPI_ISL_3595671	Europe	Aug, 21	Turkey	2021-08-17
EPI_ISL_3595672	Europe	Aug, 21	Turkey	2021-08-17
EPI_ISL_3595673	Europe	Aug, 21	Turkey	2021-08-17
EPI_ISL_3595674	Europe	Aug, 21	Turkey	2021-08-17
EPI_ISL_3595675	Europe	Aug, 21	Turkey	2021-08-17
EPI_ISL_3595676	Europe	Aug, 21	Turkey	2021-08-17
EPI_ISL_3595677	Europe	Aug, 21	Turkey	2021-08-17
EPI_ISL_3595678	Europe	Aug, 21	Turkey	2021-08-17
EPI_ISL_3595679	Europe	Aug, 21	Turkey	2021-08-17
EPI_ISL_3595680	Europe	Aug, 21	Turkey	2021-08-17
EPI_ISL_3595681	Europe	Aug, 21	Turkey	2021-08-17
EPI_ISL_3595682	Europe	Aug, 21	Turkey	2021-08-17
EPI_ISL_3595683	Europe	Aug, 21	Turkey	2021-08-17
EPI_ISL_3595684	Europe	Aug, 21	Turkey	2021-08-17
EPI_ISL_3595685	Europe	Aug, 21	Turkey	2021-08-17
EPI_ISL_3595686	Europe	Aug, 21	Turkey	2021-08-17
EPI_ISL_3595687	Europe	Aug, 21	Turkey	2021-08-17
EPI_ISL_3595688	Europe	Aug, 21	Turkey	2021-08-17
EPI_ISL_3595689	Europe	Aug, 21	Turkey	2021-08-17
EPI_ISL_3595690	Europe	Aug, 21	Turkey	2021-08-17
EPI_ISL_3595691	Europe	Aug, 21	Turkey	2021-08-17
EPI_ISL_3595692	Europe	Aug, 21	Turkey	2021-08-17
EPI_ISL_3595693	Europe	Aug, 21	Turkey	2021-08-17
EPI_ISL_3595694	Europe	Aug, 21	Turkey	2021-08-17
EPI_ISL_3595695	Europe	Aug, 21	Turkey	2021-08-17
EPI_ISL_3595696	Europe	Aug, 21	Turkey	2021-08-17
EPI_ISL_3595697	Europe	Aug, 21	Turkey	2021-08-17
EPI_ISL_3595698	Europe	Aug, 21	Turkey	2021-08-17
EPI_ISL_3595699	Europe	Aug, 21	Turkey	2021-08-17
EPI_ISL_3595700	Europe	Aug, 21	Turkey	2021-08-17
EPI_ISL_3595701	Europe	Aug, 21	Turkey	2021-08-17
EPI_ISL_3595702	Europe	Aug, 21	Turkey	2021-08-17
EPI_ISL_3595703	Europe	Aug, 21	Turkey	2021-08-17
EPI_ISL_3595704	Europe	Aug, 21	Turkey	2021-08-17
EPI_ISL_3595705	Europe	Aug, 21	Turkey	2021-08-17
EPI_ISL_3595706	Europe	Aug, 21	Turkey	2021-08-17
EPI_ISL_3595707	Europe	Aug, 21	Turkey	2021-08-17
EPI_ISL_3595708	Europe	Aug, 21	Turkey	2021-08-17
EPI_ISL_3595709	Europe	Aug, 21	Turkey	2021-08-17
EPI_ISL_3595710	Europe	Aug, 21	Turkey	2021-08-17
EPI_ISL_3595711	Europe	Aug, 21	Turkey	2021-08-17
EPI_ISL_3595712	Europe	Aug, 21	Turkey	2021-08-17
EPI_ISL_3595713	Europe	Aug, 21	Turkey	2021-08-17
EPI_ISL_3595714	Europe	Aug, 21	Turkey	2021-08-17
EPI_ISL_3595715	Europe	Aug, 21	Turkey	2021-08-17
EPI_ISL_3595716	Europe	Aug, 21	Turkey	2021-08-17
EPI_ISL_3595717	Europe	Aug, 21	Turkey	2021-08-17
EPI_ISL_3595718	Europe	Aug, 21	Turkey	2021-08-17
EPI_ISL_3595719	Europe	Aug, 21	Turkey	2021-08-17
EPI_ISL_3595720	Europe	Aug, 21	Turkey	2021-08-17
EPI_ISL_3595721	Europe	Aug, 21	Turkey	2021-08-17
EPI_ISL_3595722	Europe	Aug, 21	Turkey	2021-08-17
EPI_ISL_3595723	Europe	Aug, 21	Turkey	2021-08-17
EPI_ISL_3595724	Europe	Aug, 21	Turkey	2021-08-17
EPI_ISL_3595725	Europe	Aug, 21	Turkey	2021-08-17
EPI_ISL_3595726	Europe	Aug, 21	Turkey	2021-08-17
EPI_ISL_3595727	Europe	Aug, 21	Turkey	2021-08-17
EPI_ISL_3595728	Europe	Aug, 21	Turkey	2021-08-17
EPI_ISL_3595729	Europe	Aug, 21	Turkey	2021-08-17
EPI_ISL_3595730	Europe	Aug, 21	Turkey	2021-08-17
EPI_ISL_3595731	Europe	Aug, 21	Turkey	2021-08-17
EPI_ISL_3595732	Europe	Aug, 21	Turkey	2021-08-17
EPI_ISL_3595733	Europe	Aug, 21	Turkey	2021-08-17
EPI_ISL_3595734	Europe	Aug, 21	Turkey	2021-08-17
EPI_ISL_3595735	Europe	Aug, 21	Turkey	2021-08-17
EPI_ISL_3595736	Europe	Aug, 21	Turkey	2021-08-17
EPI_ISL_3595737	Europe	Aug, 21	Turkey	2021-08-17
EPI_ISL_3595738	Europe	Aug, 21	Turkey	2021-08-17
EPI_ISL_3595739	Europe	Aug, 21	Turkey	2021-08-17
EPI_ISL_3595740	Europe	Aug, 21	Turkey	2021-08-17
EPI_ISL_3595741	Europe	Aug, 21	Turkey	2021-08-17
EPI_ISL_3595742	Europe	Aug, 21	Turkey	2021-08-17
EPI_ISL_3595743	Europe	Aug, 21	Turkey	2021-08-17
EPI_ISL_3595744	Europe	Aug, 21	Turkey	2021-08-17
EPI_ISL_3595745	Europe	Aug, 21	Turkey	2021-08-17
EPI_ISL_3595746	Europe	Aug, 21	Turkey	2021-08-17
EPI_ISL_3595747	Europe	Aug, 21	Turkey	2021-08-17
EPI_ISL_3595748	Europe	Aug, 21	Turkey	2021-08-17
EPI_ISL_3595749	Europe	Aug, 21	Turkey	2021-08-17
EPI_ISL_3595750	Europe	Aug, 21	Turkey	2021-08-17
EPI_ISL_3595751	Europe	Aug, 21	Turkey	2021-08-17
EPI_ISL_3595752	Europe	Aug, 21	Turkey	2021-08-17
EPI_ISL_3595753	Europe	Aug, 21	Turkey	2021-08-17
EPI_ISL_3595754	Europe	Aug, 21	Turkey	2021-08-17
EPI_ISL_3595755	Europe	Aug, 21	Turkey	2021-08-17
EPI_ISL_3595756	Europe	Aug, 21	Turkey	2021-08-17
EPI_ISL_3595757	Europe	Aug, 21	Turkey	2021-08-17
EPI_ISL_3595758	Europe	Aug, 21	Turkey	2021-08-17
EPI_ISL_3595759	Europe	Aug, 21	Turkey	2021-08-17
EPI_ISL_3595760	Europe	Aug, 21	Turkey	2021-08-17
EPI_ISL_3595761	Europe	Aug, 21	Turkey	2021-08-17
EPI_ISL_3595762	Europe	Aug, 21	Turkey	2021-08-17
EPI_ISL_3595763	Europe	Aug, 21	Turkey	2021-08-17
EPI_ISL_3595764	Europe	Aug, 21	Turkey	2021-08-17
EPI_ISL_3595765	Europe	Aug, 21	Turkey	2021-08-17
EPI_ISL_3595766	Europe	Aug, 21	Turkey	2021-08-17
EPI_ISL_3595767	Europe	Aug, 21	Turkey	2021-08-17
EPI_ISL_3595768	Europe	Aug, 21	Turkey	2021-08-17
EPI_ISL_3595769	Europe	Aug, 21	Turkey	2021-08-17
EPI_ISL_3595770	Europe	Aug, 21	Turkey	2021-08-17
EPI_ISL_3595771	Europe	Aug, 21	Turkey	2021-08-17
EPI_ISL_3595772	Europe	Aug, 21	Turkey	2021-08-17
EPI_ISL_3595773	Europe	Aug, 21	Turkey	2021-08-17
EPI_ISL_3595774	Europe	Aug, 21	Turkey	2021-08-17
EPI_ISL_3595775	Europe	Aug, 21	Turkey	2021-08-17
EPI_ISL_3595776	Europe	Aug, 21	Turkey	2021-08-17
EPI_ISL_3595777	Europe	Aug, 21	Turkey	2021-08-17
EPI_ISL_3595778	Europe	Aug, 21	Turkey	2021-08-17
EPI_ISL_3595779	Europe	Aug, 21	Turkey	2021-08-17
EPI_ISL_3595780	Europe	Aug, 21	Turkey	2021-08-17
EPI_ISL_3595781	Europe	Aug, 21	Turkey	2021-08-17
EPI_ISL_3595782	Europe	Aug, 21	Turkey	2021-08-17
EPI_ISL_3595783	Europe	Aug, 21	Turkey	2021-08-17
EPI_ISL_3595784	Europe	Aug, 21	Turkey	2021-08-17
EPI_ISL_3595785	Europe	Aug, 21	Turkey	2021-08-17
EPI_ISL_3595786	Europe	Aug, 21	Turkey	2021-08-17
EPI_ISL_3595787	Europe	Aug, 21	Turkey	2021-08-17
EPI_ISL_3595788	Europe	Aug, 21	Turkey	2021-08-17
EPI_ISL_3595789	Europe	Aug, 21	Turkey	2021-08-17
EPI_ISL_3595790	Europe	Aug, 21	Turkey	2021-08-17
EPI_ISL_3595791	Europe	Aug, 21	Turkey	2021-08-17
EPI_ISL_3595792	Europe	Aug, 21	Turkey	2021-08-17
EPI_ISL_3595793	Europe	Aug, 21	Turkey	2021-08-17
EPI_ISL_3595794	Europe	Aug, 21	Turkey	2021-08-17
EPI_ISL_3595795	Europe	Aug, 21	Turkey	2021-08-17
EPI_ISL_3595796	Europe	Aug, 21	Turkey	2021-08-17
EPI_ISL_3595797	Europe	Aug, 21	Turkey	2021-08-17
EPI_ISL_3595798	Europe	Aug, 21	Turkey	2021-08-17
EPI_ISL_3595799	Europe	Aug, 21	Turkey	2021-08-17
EPI_ISL_3595800	Europe	Aug, 21	Turkey	2021-08-17
EPI_ISL_3595801	Europe	Aug, 21	Turkey	2021-08-17
EPI_ISL_3595802	Europe	Aug, 21	Turkey	2021-08-17
EPI_ISL_3595803	Europe	Aug, 21	Turkey	2021-08-17
EPI_ISL_3595804	Europe	Aug, 21	Turkey	2021-08-17
EPI_ISL_3595805	Europe	Aug, 21	Turkey	2021-08-17
EPI_ISL_3595806	Europe	Aug, 21	Turkey	2021-08-17
EPI_ISL_3595807	Europe	Aug, 21	Turkey	2021-08-17
EPI_ISL_3595808	Europe	Aug, 21	Turkey	2021-08-17
EPI_ISL_3595809	Europe	Aug, 21	Turkey	2021-08-17
EPI_ISL_3595810	Europe	Aug, 21	Turkey	2021-08-17
EPI_ISL_3595811	Europe	Aug, 21	Turkey	2021-08-17
EPI_ISL_3595812	Europe	Aug, 21	Turkey	2021-08-17
EPI_ISL_3595813	Europe	Aug, 21	Turkey	2021-08-17
EPI_ISL_3595814	Europe	Aug, 21	Turkey	2021-08-17
EPI_ISL_3595815	Europe	Aug, 21	Turkey	2021-08-17
EPI_ISL_3595816	Europe	Aug, 21	Turkey	2021-08-17
EPI_ISL_3595817	Europe	Aug, 21	Turkey	2021-08-17
EPI_ISL_3595818	Europe	Aug, 21	Turkey	2021-08-17
EPI_ISL_3595819	Europe	Aug, 21	Turkey	2021-08-17
EPI_ISL_3595820	Europe	Aug, 21	Turkey	2021-08-17
EPI_ISL_3595821	Europe	Aug, 21	Turkey	2021-08-17
EPI_ISL_3595822	Europe	Aug, 21	Turkey	2021-08-17
EPI_ISL_3595823	Europe	Aug, 21	Turkey	2021-08-17
EPI_ISL_3595824	Europe	Aug, 21	Turkey	2021-08-17
EPI_ISL_3595825	Europe	Aug, 21	Turkey	2021-08-17
EPI_ISL_3595826	Europe	Aug, 21	Turkey	2021-08-17
EPI_ISL_3595827	Europe	Aug, 21	Turkey	2021-08-17
EPI_ISL_3595828	Europe	Aug, 21	Turkey	2021-08-17
EPI_ISL_3595829	Europe	Aug, 21	Turkey	2021-08-17
EPI_ISL_3595830	Europe	Aug, 21	Turkey	2021-08-17
EPI_ISL_3595831	Europe	Aug, 21	Turkey	2021-08-17
EPI_ISL_3595832	Europe	Aug, 21	Turkey	2021-08-17
EPI_ISL_3595833	Europe	Aug, 21	Turkey	2021-08-17
EPI_ISL_3595834	Europe	Aug, 21	Turkey	2021-08-17
EPI_ISL_3595835	Europe	Aug, 21	Turkey	2021-08-17
EPI_ISL_3595836	Europe	Aug, 21	Turkey	2021-08-17
EPI_ISL_3595837	Europe	Aug, 21	Turkey	2021-08-17
EPI_ISL_3595838	Europe	Aug, 21	Turkey	2021-08-17
EPI_ISL_3595839	Europe	Aug, 21	Turkey	2021-08-17
EPI_ISL_3595840	Europe	Aug, 21	Turkey	2021-08-17
EPI_ISL_3595841	Europe	Aug, 21	Turkey	2021-08-17
EPI_ISL_3595842	Europe	Aug, 21	Turkey	2021-08-17
EPI_ISL_3595843	Europe	Aug, 21	Turkey	2021-08-17
EPI_ISL_3595844	Europe	Aug, 21	Turkey	2021-08-17
EPI_ISL_3595845	Europe	Aug, 21	Turkey	2021-08-17
EPI_ISL_3595846	Europe	Aug, 21	Turkey	2021-08-17
EPI_ISL_3595847	Europe	Aug, 21	Turkey	2021-08-17
EPI_ISL_3595848	Europe	Aug, 21	Turkey	2021-08-17
EPI_ISL_3595849	Europe	Aug, 21	Turkey	2021-08-17
EPI_ISL_3595850	Europe	Aug, 21	Turkey	2021-08-17
EPI_ISL_3595851	Europe	Aug, 21	Turkey	2021-08-17
EPI_ISL_3595852	Europe	Aug, 21	Turkey	2021-08-17
EPI_ISL_3595853	Europe	Aug, 21	Turkey	2021-08-17
EPI_ISL_3595854	Europe	Aug, 21	Turkey	2021-08-17
EPI_ISL_3595855	Europe	Aug, 21	Turkey	2021-08-17
EPI_ISL_3595856	Europe	Aug, 21	Turkey	2021-08-17
EPI_ISL_3595857	Europe	Aug, 21	Turkey	2021-08-17
EPI_ISL_3595858	Europe	Aug, 21	Turkey	2021-08-17
EPI_ISL_3595859	Europe	Aug, 21	Turkey	2021-08-17
EPI_ISL_3595860	Europe	Aug, 21	Turkey	2021-08-17
EPI_ISL_3595861	Europe	Aug, 21	Turkey	2021-08-17
EPI_ISL_3595862	Europe	Aug, 21	Turkey	2021-08-17
EPI_ISL_3595863	Europe	Aug, 21	Turkey	2021-08-17
EPI_ISL_3595864	Europe	Aug, 21	Turkey	2021-08-17
EPI_ISL_3595865	Europe	Aug, 21	Turkey	2021-08-17
EPI_ISL_3595866	Europe	Aug, 21	Turkey	2021-08-17
EPI_ISL_3595867	Europe	Aug, 21	Turkey	2021-08-17
EPI_ISL_3595868	Europe	Aug, 21	Turkey	2021-08-17
EPI_ISL_3595869	Europe	Aug, 21	Turkey	2021-08-17
EPI_ISL_3595870	Europe	Aug, 21	Turkey	2021-08-17
EPI_ISL_3595871	Europe	Aug, 21	Turkey	2021-08-17
EPI_ISL_3595872	Europe	Aug, 21	Turkey	2021-08-17
EPI_ISL_3595873	Europe	Aug, 21	Turkey	2021-08-17
EPI_ISL_3595874	Europe	Aug, 21	Turkey	2021-08-17
EPI_ISL_3595875	Europe	Aug, 21	Turkey	2021-08-17
EPI_ISL_3595876	Europe	Aug, 21	Turkey	2021-08-17
EPI_ISL_3595877	Europe	Aug, 21	Turkey	2021-08-17
EPI_ISL_3595878	Europe	Aug, 21	Turkey	2021-08-17
EPI_ISL_3595879	Europe	Aug, 21	Turkey	2021-08-17
EPI_ISL_3595880	Europe	Aug, 21	Turkey	2021-08-17
EPI_ISL_3595881	Europe	Aug, 21	Turkey	2021-08-17
EPI_ISL_3595882	Europe	Aug, 21	Turkey	2021-08-17
EPI_ISL_3595883	Europe	Aug, 21	Turkey	2021-08-17
EPI_ISL_3595884	Europe	Aug, 21	Turkey	2021-08-17
EPI_ISL_3595885	Europe	Aug, 21	Turkey	2021-08-17
EPI_ISL_3595886	Europe	Aug, 21	Turkey	2021-08-17
EPI_ISL_3595887	Europe	Aug, 21	Turkey	2021-08-17
EPI_ISL_3595888	Europe	Aug, 21	Turkey	2021-08-17
EPI_ISL_3595889	Europe	Aug, 21	Turkey	2021-08-17
EPI_ISL_3595890	Europe	Aug, 21	Turkey	2021-08-17
EPI_ISL_3595891	Europe	Aug, 21	Turkey	2021-08-17
EPI_ISL_3595892	Europe	Aug, 21	Turkey	2021-08-17
EPI_ISL_3595893	Europe	Aug, 21	Turkey	2021-08-17
EPI_ISL_3595894	Europe	Aug, 21	Turkey	2021-08-17
EPI_ISL_3595895	Europe	Aug, 21	Turkey	2021-08-17
EPI_ISL_3595896	Europe	Aug, 21	Turkey	2021-08-17
EPI_ISL_3595897	Europe	Aug, 21	Turkey	2021-08-17
EPI_ISL_3595898	Europe	Aug, 21	Turkey	2021-08-17
EPI_ISL_3595899	Europe	Aug, 21	Turkey	2021-08-17
EPI_ISL_3595900	Europe	Aug, 21	Turkey	2021-08-17
EPI_ISL_3595901	Europe	Aug, 21	Turkey	2021-08-17
EPI_ISL_3595902	Europe	Aug, 21	Turkey	2021-08-17
EPI_ISL_3595903	Europe	Aug, 21	Turkey	2021-08-17
EPI_ISL_3595904	Europe	Aug, 21	Turkey	2021-08-17
EPI_ISL_3595905	Europe	Aug, 21	Turkey	2021-08-17
EPI_ISL_3595906	Europe	Aug, 21	Turkey	2021-08-17
EPI_ISL_3595907	Europe	Aug, 21	Turkey	2021-08-17
EPI_ISL_3595908	Europe	Aug, 21	Turkey	2021-08-17
EPI_ISL_3595909	Europe	Aug, 21	Turkey	2021-08-17
EPI_ISL_3595910	Europe	Aug, 21	Turkey	2021-08-17
EPI_ISL_3595911	Europe	Aug, 21	Turkey	2021-08-17
EPI_ISL_3595912	Europe	Aug, 21	Turkey	2021-08-17
EPI_ISL_3595913	Europe	Aug, 21	Turkey	2021-08-17
EPI_ISL_3595914	Europe	Aug, 21	Turkey	2021-08-17
EPI_ISL_3595915	Europe	Aug, 21	Turkey	2021-08-17
EPI_ISL_3595916	Europe	Aug, 21	Turkey	2021-08-17
EPI_ISL_3595917	Europe	Aug, 21	Turkey	2021-08-17
EPI_ISL_3595918	Europe	Aug, 21	Turkey	2021-08-17
EPI_ISL_3595919	Europe	Aug, 21	Turkey	2021-08-17
EPI_ISL_3595920	Europe	Aug, 21	Turkey	2021-08-17
EPI_ISL_3595921	Europe	Aug, 21	Turkey	2021-08-17
EPI_ISL_3595922	Europe	Aug, 21	Turkey	2021-08-17
EPI_ISL_3595923	Europe	Aug, 21	Turkey	2021-08-17
EPI_ISL_3595924	Europe	Aug, 21	Turkey	2021-08-17
EPI_ISL_3595925	Europe	Aug, 21	Turkey	2021-08-17
EPI_ISL_3595926	Europe	Aug, 21	Turkey	2021-08-17
EPI_ISL_3595927	Europe	Aug, 21	Turkey	2021-08-17
EPI_ISL_3595928	Europe	Aug, 21	Turkey	2021-08-17
EPI_ISL_3595929	Europe	Aug, 21	Turkey	2021-08-17
EPI_ISL_3595930	Europe	Aug, 21	Turkey	2021-08-17
EPI_ISL_3595931	Europe	Aug, 21	Turkey	2021-08-17
EPI_ISL_3595932	Europe	Aug, 21	Turkey	2021-08-17
EPI_ISL_3595933	Europe	Aug, 21	Turkey	2021-08-17
EPI_ISL_3595934	North America	Jul, 21	USA	2021-07-17
EPI_ISL_3595935	Europe	Aug, 21	Turkey	2021-08-17
EPI_ISL_3595936	North America	Jul, 21	USA	2021-07-20
EPI_ISL_3595937	Asia	Aug, 21	Singapore	2021-08-17
EPI_ISL_3595938	Asia	Aug, 21	Singapore	2021-08-17
EPI_ISL_3595939	Asia	Aug, 21	Singapore	2021-08-16
EPI_ISL_3595940	Asia	Aug, 21	Singapore	2021-08-16
EPI_ISL_3595941	Asia	Aug, 21	Singapore	2021-08-17
EPI_ISL_3595942	Asia	Aug, 21	Singapore	2021-08-17
EPI_ISL_3595943	Asia	Aug, 21	Singapore	2021-08-17
EPI_ISL_3595944	Asia	Aug, 21	Singapore	2021-08-16
EPI_ISL_3595945	Asia	Aug, 21	Singapore	2021-08-17
EPI_ISL_3595946	Asia	Aug, 21	Singapore	2021-08-16
EPI_ISL_3595947	Asia	Aug, 21	Singapore	2021-08-17
EPI_ISL_3595948	Asia	Aug, 21	Singapore	2021-08-17
EPI_ISL_3595949	Asia	Aug, 21	Singapore	2021-08-16
EPI_ISL_3595950	Asia	Aug, 21	Singapore	2021-08-16
EPI_ISL_3595951	Asia	Aug, 21	Singapore	2021-08-17
EPI_ISL_3595952	Asia	Aug, 21	Singapore	2021-08-17
EPI_ISL_3595953	Asia	Aug, 21	Singapore	2021-08-17
EPI_ISL_3595954	Asia	Aug, 21	Singapore	2021-08-17
EPI_ISL_3595955	Asia	Aug, 21	Singapore	2021-08-17
EPI_ISL_3595956	Asia	Aug, 21	Singapore	2021-08-16
EPI_ISL_3595957	Asia	Aug, 21	Singapore	2021-08-17
EPI_ISL_3595958	Asia	Aug, 21	Singapore	2021-08-17
EPI_ISL_3595959	Asia	Aug, 21	Singapore	2021-08-17
EPI_ISL_3595960	Asia	Aug, 21	Singapore	2021-08-16
EPI_ISL_3595961	Asia	Aug, 21	Singapore	2021-08-17
EPI_ISL_3595962	Asia	Aug, 21	Singapore	2021-08-17
EPI_ISL_3595963	Asia	Aug, 21	Singapore	2021-08-16
EPI_ISL_3595964	Asia	Aug, 21	Singapore	2021-08-17
EPI_ISL_3595965	Asia	Aug, 21	Singapore	2021-08-17
EPI_ISL_3595966	Asia	Aug, 21	Singapore	2021-08-16
EPI_ISL_3595967	Asia	Aug, 21	Singapore	2021-08-17
EPI_ISL_3595968	Asia	Aug, 21	Singapore	2021-08-17
EPI_ISL_3595969	Asia	Aug, 21	Singapore	2021-08-16
EPI_ISL_3595970	Asia	Aug, 21	Singapore	2021-08-16
EPI_ISL_3595971	Asia	Aug, 21	Singapore	2021-08-16
EPI_ISL_3595972	Asia	Aug, 21	Singapore	2021-08-17
EPI_ISL_3595973	Asia	Aug, 21	Singapore	2021-08-16
EPI_ISL_3595974	Asia	Aug, 21	Singapore	2021-08-16
EPI_ISL_3595975	Asia	Aug, 21	Singapore	2021-08-16
EPI_ISL_3595976	Asia	Aug, 21	Singapore	2021-08-17
EPI_ISL_3595977	Asia	Aug, 21	Singapore	2021-08-17
EPI_ISL_3595978	Asia	Aug, 21	Singapore	2021-08-16
EPI_ISL_3595979	Asia	Aug, 21	Singapore	2021-08-17
EPI_ISL_3595980	Asia	Aug, 21	Singapore	2021-08-16
EPI_ISL_3595981	Asia	Aug, 21	Singapore	2021-08-16
EPI_ISL_3595982	Asia	Aug, 21	Singapore	2021-08-17
EPI_ISL_3595983	Asia	Aug, 21	Singapore	2021-08-16
EPI_ISL_3595984	Asia	Aug, 21	Singapore	2021-08-17
EPI_ISL_3595985	Asia	Aug, 21	Singapore	2021-08-16
EPI_ISL_3595986	Asia	Aug, 21	Singapore	2021-08-17
EPI_ISL_3595987	Asia	Aug, 21	Singapore	2021-08-17
EPI_ISL_3595988	Asia	Aug, 21	Singapore	2021-08-17
EPI_ISL_3595989	Asia	Aug, 21	Singapore	2021-08-16
EPI_ISL_3595990	Asia	Aug, 21	Singapore	2021-08-17
EPI_ISL_3595991	Asia	Aug, 21	Singapore	2021-08-17
EPI_ISL_3595992	Asia	Aug, 21	Singapore	2021-08-17
EPI_ISL_3595993	Asia	Aug, 21	Singapore	2021-08-17
EPI_ISL_3595994	Asia	Aug, 21	Singapore	2021-08-16
EPI_ISL_3595995	Asia	Aug, 21	Singapore	2021-08-17
EPI_ISL_3595996	Asia	Aug, 21	Singapore	2021-08-17
EPI_ISL_3595997	Asia	Aug, 21	Singapore	2021-08-17
EPI_ISL_3595998	Asia	Aug, 21	Singapore	2021-08-16
EPI_ISL_3595999	Asia	Aug, 21	Singapore	2021-08-17
EPI_ISL_3596000	Asia	Aug, 21	Singapore	2021-08-16
EPI_ISL_3596001	Asia	Aug, 21	Singapore	2021-08-16
EPI_ISL_3596003	Asia	Aug, 21	Singapore	2021-08-16
EPI_ISL_3596004	Asia	Aug, 21	Singapore	2021-08-16
EPI_ISL_3596005	Asia	Aug, 21	Singapore	2021-08-16
EPI_ISL_3596006	Asia	Aug, 21	Singapore	2021-08-18
EPI_ISL_3596007	Asia	Aug, 21	Singapore	2021-08-17
EPI_ISL_3596008	Asia	Aug, 21	Singapore	2021-08-16
EPI_ISL_3596009	Asia	Aug, 21	Singapore	2021-08-16
EPI_ISL_3596010	Asia	Aug, 21	Singapore	2021-08-16
EPI_ISL_3596011	Asia	Aug, 21	Singapore	2021-08-17
EPI_ISL_3596012	Asia	Aug, 21	Singapore	2021-08-17
EPI_ISL_3596013	Asia	Aug, 21	Singapore	2021-08-16
EPI_ISL_3596014	Asia	Aug, 21	Singapore	2021-08-17
EPI_ISL_3596015	Asia	Aug, 21	Singapore	2021-08-16
EPI_ISL_3596016	Asia	Aug, 21	Singapore	2021-08-16
EPI_ISL_3596017	Asia	Aug, 21	Singapore	2021-08-16
EPI_ISL_3596018	Asia	Aug, 21	Singapore	2021-08-16
EPI_ISL_3596019	Asia	Aug, 21	Singapore	2021-08-16
EPI_ISL_3596020	Asia	Aug, 21	Singapore	2021-08-17
EPI_ISL_3596021	Asia	Aug, 21	Singapore	2021-08-16
EPI_ISL_3596022	Asia	Aug, 21	Singapore	2021-08-16
EPI_ISL_3596023	Asia	Aug, 21	Singapore	2021-08-16
EPI_ISL_3596024	Asia	Aug, 21	Singapore	2021-08-16
EPI_ISL_3596025	Asia	Aug, 21	Singapore	2021-08-16
EPI_ISL_3596026	Asia	Aug, 21	Singapore	2021-08-16
EPI_ISL_3596027	Asia	Aug, 21	Singapore	2021-08-16
EPI_ISL_3596028	Asia	Aug, 21	Singapore	2021-08-17
EPI_ISL_3596029	Asia	Aug, 21	Singapore	2021-08-16
EPI_ISL_3596030	Asia	Aug, 21	Singapore	2021-08-18
EPI_ISL_3596031	Asia	Aug, 21	Singapore	2021-08-16
EPI_ISL_3596032	Asia	Aug, 21	Singapore	2021-08-16
EPI_ISL_3596033	Asia	Aug, 21	Singapore	2021-08-16
EPI_ISL_3596034	Asia	Aug, 21	Singapore	2021-08-16
EPI_ISL_3596036	Asia	Aug, 21	Singapore	2021-08-16
EPI_ISL_3596037	Asia	Aug, 21	Singapore	2021-08-16
EPI_ISL_3596039	Asia	Aug, 21	Singapore	2021-08-16
EPI_ISL_3596040	Asia	Aug, 21	Singapore	2021-08-16
EPI_ISL_3596041	Asia	Aug, 21	Singapore	2021-08-16
EPI_ISL_3596042	Asia	Aug, 21	Singapore	2021-08-16
EPI_ISL_3596043	Asia	Aug, 21	Singapore	2021-08-16
EPI_ISL_3596044	Asia	Aug, 21	Singapore	2021-08-16
EPI_ISL_3596045	Asia	Aug, 21	Singapore	2021-08-16
EPI_ISL_3596046	Asia	Aug, 21	Singapore	2021-08-16
EPI_ISL_3596047	Asia	Aug, 21	Singapore	2021-08-17
EPI_ISL_3596048	Asia	Aug, 21	Singapore	2021-08-16
EPI_ISL_3596050	Asia	Aug, 21	Singapore	2021-08-16
EPI_ISL_3596051	Asia	Aug, 21	Singapore	2021-08-16
EPI_ISL_3596052	Asia	Aug, 21	Singapore	2021-08-16
EPI_ISL_3596053	Asia	Aug, 21	Singapore	2021-08-16
EPI_ISL_3596054	Europe	Aug, 21	Turkey	2021-08-18
EPI_ISL_3596055	Europe	Aug, 21	Turkey	2021-08-18
EPI_ISL_3596056	Europe	Aug, 21	Turkey	2021-08-18
EPI_ISL_3596057	Europe	Aug, 21	Turkey	2021-08-18
EPI_ISL_3596058	Europe	Aug, 21	Turkey	2021-08-18
EPI_ISL_3596059	Europe	Aug, 21	Turkey	2021-08-18
EPI_ISL_3596060	Europe	Aug, 21	Turkey	2021-08-18
EPI_ISL_3596061	Europe	Aug, 21	Turkey	2021-08-18
EPI_ISL_3596062	Europe	Aug, 21	Turkey	2021-08-18
EPI_ISL_3596063	Europe	Aug, 21	Turkey	2021-08-18
EPI_ISL_3596064	Europe	Aug, 21	Turkey	2021-08-18
EPI_ISL_3596065	Europe	Aug, 21	Turkey	2021-08-18
EPI_ISL_3596066	Europe	Aug, 21	Turkey	2021-08-18
EPI_ISL_3596067	Europe	Aug, 21	Turkey	2021-08-18
EPI_ISL_3596068	Europe	Aug, 21	Turkey	2021-08-18
EPI_ISL_3596069	Europe	Aug, 21	Turkey	2021-08-18
EPI_ISL_3596070	Europe	Aug, 21	Turkey	2021-08-18
EPI_ISL_3596071	Europe	Aug, 21	Turkey	2021-08-18
EPI_ISL_3596072	Europe	Aug, 21	Turkey	2021-08-18
EPI_ISL_3596073	Europe	Aug, 21	Turkey	2021-08-18
EPI_ISL_3596074	Europe	Aug, 21	Turkey	2021-08-18
EPI_ISL_3596075	Europe	Aug, 21	Turkey	2021-08-18
EPI_ISL_3596076	Europe	Aug, 21	Turkey	2021-08-18
EPI_ISL_3596077	Europe	Aug, 21	Turkey	2021-08-18
EPI_ISL_3596078	Europe	Aug, 21	Turkey	2021-08-18
EPI_ISL_3596079	Europe	Aug, 21	Turkey	2021-08-18
EPI_ISL_3596080	Europe	Aug, 21	Turkey	2021-08-18
EPI_ISL_3596081	Europe	Aug, 21	Turkey	2021-08-18
EPI_ISL_3596082	Europe	Aug, 21	Turkey	2021-08-18
EPI_ISL_3596083	Europe	Aug, 21	Turkey	2021-08-18
EPI_ISL_3596084	Europe	Aug, 21	Turkey	2021-08-18
EPI_ISL_3596085	Europe	Aug, 21	Turkey	2021-08-18
EPI_ISL_3596086	Europe	Aug, 21	Turkey	2021-08-18
EPI_ISL_3596087	Europe	Aug, 21	Turkey	2021-08-18
EPI_ISL_3596088	Europe	Aug, 21	Turkey	2021-08-18
EPI_ISL_3596089	Europe	Aug, 21	Turkey	2021-08-18
EPI_ISL_3596090	Europe	Aug, 21	Turkey	2021-08-18
EPI_ISL_3596091	Europe	Aug, 21	Turkey	2021-08-18
EPI_ISL_3596092	Europe	Aug, 21	Turkey	2021-08-18
EPI_ISL_3596093	Europe	Aug, 21	Turkey	2021-08-18
EPI_ISL_3596094	Europe	Aug, 21	Turkey	2021-08-18
EPI_ISL_3596095	Europe	Aug, 21	Turkey	2021-08-18
EPI_ISL_3596096	Europe	Aug, 21	Turkey	2021-08-18
EPI_ISL_3596097	Europe	Aug, 21	Turkey	2021-08-18
EPI_ISL_3596098	Europe	Aug, 21	Turkey	2021-08-18
EPI_ISL_3596099	Europe	Aug, 21	Turkey	2021-08-18
EPI_ISL_3596100	Europe	Aug, 21	Turkey	2021-08-18
EPI_ISL_3596101	Europe	Aug, 21	Turkey	2021-08-18
EPI_ISL_3596102	Europe	Aug, 21	Turkey	2021-08-18
EPI_ISL_3596103	Europe	Aug, 21	Turkey	2021-08-18
EPI_ISL_3596104	Europe	Aug, 21	Turkey	2021-08-18
EPI_ISL_3596105	Europe	Aug, 21	Turkey	2021-08-18
EPI_ISL_3596106	Europe	Aug, 21	Turkey	2021-08-18
EPI_ISL_3596107	Europe	Aug, 21	Turkey	2021-08-18
EPI_ISL_3596108	Europe	Aug, 21	Turkey	2021-08-18
EPI_ISL_3596109	Europe	Aug, 21	Turkey	2021-08-18
EPI_ISL_3596110	Europe	Aug, 21	Turkey	2021-08-18
EPI_ISL_3596111	Europe	Aug, 21	Turkey	2021-08-18
EPI_ISL_3596112	Europe	Aug, 21	Turkey	2021-08-18
EPI_ISL_3596113	Europe	Aug, 21	Turkey	2021-08-18
EPI_ISL_3596114	Europe	Aug, 21	Turkey	2021-08-18
EPI_ISL_3596115	Europe	Aug, 21	Turkey	2021-08-18
EPI_ISL_3596116	Europe	Aug, 21	Turkey	2021-08-18
EPI_ISL_3596117	Europe	Aug, 21	Turkey	2021-08-18
EPI_ISL_3596118	Europe	Aug, 21	Turkey	2021-08-18
EPI_ISL_3596119	Europe	Aug, 21	Turkey	2021-08-18
EPI_ISL_3596120	Europe	Aug, 21	Turkey	2021-08-18
EPI_ISL_3596121	Europe	Aug, 21	Turkey	2021-08-18
EPI_ISL_3596122	Europe	Aug, 21	Turkey	2021-08-18
EPI_ISL_3596123	Europe	Aug, 21	Turkey	2021-08-18
EPI_ISL_3596124	Europe	Aug, 21	Turkey	2021-08-18
EPI_ISL_3596125	Europe	Aug, 21	Turkey	2021-08-18
EPI_ISL_3596126	Europe	Aug, 21	Turkey	2021-08-18
EPI_ISL_3596127	Europe	Aug, 21	Turkey	2021-08-18
EPI_ISL_3596128	Europe	Aug, 21	Turkey	2021-08-18
EPI_ISL_3596129	Europe	Aug, 21	Turkey	2021-08-18
EPI_ISL_3596130	Europe	Aug, 21	Turkey	2021-08-18
EPI_ISL_3596131	Europe	Aug, 21	Turkey	2021-08-18
EPI_ISL_3596132	Europe	Aug, 21	Turkey	2021-08-18
EPI_ISL_3596133	Europe	Aug, 21	Turkey	2021-08-18
EPI_ISL_3596134	Europe	Aug, 21	Turkey	2021-08-18
EPI_ISL_3596135	Europe	Aug, 21	Turkey	2021-08-18
EPI_ISL_3596136	Europe	Aug, 21	Turkey	2021-08-18
EPI_ISL_3596137	Europe	Aug, 21	Turkey	2021-08-18
EPI_ISL_3596138	Europe	Aug, 21	Turkey	2021-08-18
EPI_ISL_3596139	Europe	Aug, 21	Turkey	2021-08-18
EPI_ISL_3596140	Europe	Aug, 21	Turkey	2021-08-18
EPI_ISL_3596141	Europe	Aug, 21	Turkey	2021-08-18
EPI_ISL_3596142	Europe	Aug, 21	Turkey	2021-08-18
EPI_ISL_3596143	Europe	Aug, 21	Turkey	2021-08-18
EPI_ISL_3596144	Europe	Aug, 21	Turkey	2021-08-18
EPI_ISL_3596145	Europe	Aug, 21	Turkey	2021-08-18
EPI_ISL_3596146	Europe	Aug, 21	Turkey	2021-08-18
EPI_ISL_3596147	Europe	Aug, 21	Turkey	2021-08-18
EPI_ISL_3596148	Europe	Aug, 21	Turkey	2021-08-18
EPI_ISL_3596149	Europe	Aug, 21	Turkey	2021-08-18
EPI_ISL_3596150	Europe	Aug, 21	Turkey	2021-08-18
EPI_ISL_3596151	Europe	Aug, 21	Turkey	2021-08-18
EPI_ISL_3596152	Europe	Aug, 21	Turkey	2021-08-18
EPI_ISL_3596153	Europe	Aug, 21	Turkey	2021-08-18
EPI_ISL_3596154	Europe	Aug, 21	Turkey	2021-08-18
EPI_ISL_3596155	Europe	Aug, 21	Turkey	2021-08-18
EPI_ISL_3596156	Europe	Aug, 21	Turkey	2021-08-18
EPI_ISL_3596157	Europe	Aug, 21	Turkey	2021-08-18
EPI_ISL_3596158	Europe	Aug, 21	Turkey	2021-08-18
EPI_ISL_3596159	Europe	Aug, 21	Turkey	2021-08-18
EPI_ISL_3596160	Europe	Aug, 21	Turkey	2021-08-18
EPI_ISL_3596161	Europe	Aug, 21	Turkey	2021-08-18
EPI_ISL_3596162	Europe	Aug, 21	Turkey	2021-08-18
EPI_ISL_3596163	Europe	Aug, 21	Turkey	2021-08-18
EPI_ISL_3596164	Europe	Aug, 21	Turkey	2021-08-18
EPI_ISL_3596165	Europe	Aug, 21	Turkey	2021-08-18
EPI_ISL_3596166	Europe	Aug, 21	Turkey	2021-08-18
EPI_ISL_3596167	Europe	Aug, 21	Turkey	2021-08-18
EPI_ISL_3596168	Europe	Aug, 21	Turkey	2021-08-18
EPI_ISL_3596169	Europe	Aug, 21	Turkey	2021-08-18
EPI_ISL_3596170	Europe	Aug, 21	Turkey	2021-08-18
EPI_ISL_3596171	Europe	Aug, 21	Turkey	2021-08-18
EPI_ISL_3596172	Europe	Aug, 21	Turkey	2021-08-18
EPI_ISL_3596173	Europe	Aug, 21	Turkey	2021-08-18
EPI_ISL_3596174	Europe	Aug, 21	Turkey	2021-08-18
EPI_ISL_3596175	Europe	Aug, 21	Turkey	2021-08-18
EPI_ISL_3596176	Europe	Aug, 21	Turkey	2021-08-18
EPI_ISL_3596177	Europe	Aug, 21	Turkey	2021-08-18
EPI_ISL_3596178	Europe	Aug, 21	Turkey	2021-08-18
EPI_ISL_3596179	Europe	Aug, 21	Turkey	2021-08-18
EPI_ISL_3596180	Europe	Aug, 21	Turkey	2021-08-18
EPI_ISL_3596181	Europe	Aug, 21	Turkey	2021-08-18
EPI_ISL_3596182	Europe	Aug, 21	Turkey	2021-08-18
EPI_ISL_3596183	Europe	Aug, 21	Turkey	2021-08-18
EPI_ISL_3596184	Europe	Aug, 21	Turkey	2021-08-18
EPI_ISL_3596185	Europe	Aug, 21	Turkey	2021-08-18
EPI_ISL_3596186	Europe	Aug, 21	Turkey	2021-08-18
EPI_ISL_3596187	Europe	Aug, 21	Turkey	2021-08-18
EPI_ISL_3596188	Europe	Aug, 21	Turkey	2021-08-18
EPI_ISL_3596189	Europe	Aug, 21	Turkey	2021-08-18
EPI_ISL_3596190	Europe	Aug, 21	Turkey	2021-08-18
EPI_ISL_3596191	Europe	Aug, 21	Turkey	2021-08-18
EPI_ISL_3596192	Europe	Aug, 21	Turkey	2021-08-18
EPI_ISL_3596193	Europe	Aug, 21	Turkey	2021-08-18
EPI_ISL_3596194	Europe	Aug, 21	Turkey	2021-08-18
EPI_ISL_3596195	Europe	Aug, 21	Turkey	2021-08-18
EPI_ISL_3596196	Europe	Aug, 21	Turkey	2021-08-18
EPI_ISL_3596197	Europe	Aug, 21	Turkey	2021-08-18
EPI_ISL_3596198	Europe	Aug, 21	Turkey	2021-08-18
EPI_ISL_3596199	Europe	Aug, 21	Turkey	2021-08-18
EPI_ISL_3596200	Europe	Aug, 21	Turkey	2021-08-18
EPI_ISL_3596201	Europe	Aug, 21	Turkey	2021-08-18
EPI_ISL_3596202	Europe	Aug, 21	Turkey	2021-08-18
EPI_ISL_3596203	Europe	Aug, 21	Turkey	2021-08-18
EPI_ISL_3596204	Europe	Aug, 21	Turkey	2021-08-18
EPI_ISL_3596205	Europe	Aug, 21	Turkey	2021-08-18
EPI_ISL_3596206	Europe	Aug, 21	Turkey	2021-08-18
EPI_ISL_3596207	Europe	Aug, 21	Turkey	2021-08-18
EPI_ISL_3596208	Europe	Aug, 21	Turkey	2021-08-18
EPI_ISL_3596209	Europe	Aug, 21	Turkey	2021-08-18
EPI_ISL_3596210	Europe	Aug, 21	Turkey	2021-08-18
EPI_ISL_3596211	Europe	Aug, 21	Turkey	2021-08-18
EPI_ISL_3596212	Europe	Aug, 21	Turkey	2021-08-18
EPI_ISL_3596213	Europe	Aug, 21	Turkey	2021-08-18
EPI_ISL_3596214	Europe	Aug, 21	Turkey	2021-08-18
EPI_ISL_3596215	Europe	Aug, 21	Turkey	2021-08-18
EPI_ISL_3596216	Europe	Aug, 21	Turkey	2021-08-18
EPI_ISL_3596217	Europe	Aug, 21	Turkey	2021-08-18
EPI_ISL_3596218	Europe	Aug, 21	Turkey	2021-08-18
EPI_ISL_3596219	Europe	Aug, 21	Turkey	2021-08-18
EPI_ISL_3596220	Europe	Aug, 21	Turkey	2021-08-18
EPI_ISL_3596221	Europe	Aug, 21	Turkey	2021-08-18
EPI_ISL_3596222	Europe	Aug, 21	Turkey	2021-08-18
EPI_ISL_3596223	Europe	Aug, 21	Turkey	2021-08-18
EPI_ISL_3596224	Europe	Aug, 21	Turkey	2021-08-18
EPI_ISL_3596225	Europe	Aug, 21	Turkey	2021-08-18
EPI_ISL_3596226	Europe	Aug, 21	Turkey	2021-08-18
EPI_ISL_3596227	Europe	Aug, 21	Turkey	2021-08-18
EPI_ISL_3596228	Europe	Aug, 21	Turkey	2021-08-18
EPI_ISL_3596229	Europe	Aug, 21	Turkey	2021-08-18
EPI_ISL_3596230	Europe	Aug, 21	Turkey	2021-08-18
EPI_ISL_3596231	Europe	Aug, 21	Turkey	2021-08-18
EPI_ISL_3596232	Europe	Aug, 21	Turkey	2021-08-18
EPI_ISL_3596233	Europe	Aug, 21	Turkey	2021-08-18
EPI_ISL_3596234	Europe	Aug, 21	Turkey	2021-08-18
EPI_ISL_3596235	Europe	Aug, 21	Turkey	2021-08-18
EPI_ISL_3596236	Europe	Aug, 21	Turkey	2021-08-18
EPI_ISL_3596237	Europe	Aug, 21	Turkey	2021-08-18
EPI_ISL_3596238	Europe	Aug, 21	Turkey	2021-08-18
EPI_ISL_3596239	Europe	Aug, 21	Turkey	2021-08-18
EPI_ISL_3596240	Europe	Aug, 21	Turkey	2021-08-18
EPI_ISL_3596241	Europe	Aug, 21	Turkey	2021-08-18
EPI_ISL_3596242	Europe	Aug, 21	Turkey	2021-08-18
EPI_ISL_3596243	Europe	Aug, 21	Turkey	2021-08-18
EPI_ISL_3596244	Europe	Aug, 21	Turkey	2021-08-18
EPI_ISL_3596245	Europe	Aug, 21	Turkey	2021-08-18
EPI_ISL_3596246	Europe	Aug, 21	Turkey	2021-08-18
EPI_ISL_3596247	Europe	Aug, 21	Turkey	2021-08-18
EPI_ISL_3596248	Europe	Aug, 21	Turkey	2021-08-18
EPI_ISL_3596249	Europe	Aug, 21	Turkey	2021-08-18
EPI_ISL_3596250	Europe	Aug, 21	Turkey	2021-08-18
EPI_ISL_3596251	Europe	Aug, 21	Turkey	2021-08-18
EPI_ISL_3596252	Europe	Aug, 21	Turkey	2021-08-18
EPI_ISL_3596253	Europe	Aug, 21	Turkey	2021-08-18
EPI_ISL_3596254	Europe	Aug, 21	Turkey	2021-08-18
EPI_ISL_3596255	Europe	Aug, 21	Turkey	2021-08-18
EPI_ISL_3596256	Europe	Aug, 21	Turkey	2021-08-18
EPI_ISL_3596257	Europe	Aug, 21	Turkey	2021-08-18
EPI_ISL_3596258	Europe	Aug, 21	Turkey	2021-08-18
EPI_ISL_3596259	Europe	Aug, 21	Turkey	2021-08-18
EPI_ISL_3596260	Europe	Aug, 21	Turkey	2021-08-18
EPI_ISL_3596261	Europe	Aug, 21	Turkey	2021-08-18
EPI_ISL_3596262	Europe	Aug, 21	Turkey	2021-08-18
EPI_ISL_3596263	Europe	Aug, 21	Turkey	2021-08-18
EPI_ISL_3596264	Europe	Aug, 21	Turkey	2021-08-18
EPI_ISL_3596265	Europe	Aug, 21	Turkey	2021-08-18
EPI_ISL_3596266	Europe	Aug, 21	Turkey	2021-08-18
EPI_ISL_3596267	Europe	Aug, 21	Turkey	2021-08-18
EPI_ISL_3596268	Europe	Aug, 21	Turkey	2021-08-18
EPI_ISL_3596269	Europe	Aug, 21	Turkey	2021-08-18
EPI_ISL_3596270	Europe	Aug, 21	Turkey	2021-08-18
EPI_ISL_3596271	Europe	Aug, 21	Turkey	2021-08-18
EPI_ISL_3596272	Europe	Aug, 21	Turkey	2021-08-18
EPI_ISL_3596273	Europe	Aug, 21	Turkey	2021-08-18
EPI_ISL_3596274	Europe	Aug, 21	Turkey	2021-08-18
EPI_ISL_3596275	Europe	Aug, 21	Turkey	2021-08-18
EPI_ISL_3596276	Europe	Aug, 21	Turkey	2021-08-18
EPI_ISL_3596277	Europe	Aug, 21	Turkey	2021-08-18
EPI_ISL_3596278	Europe	Aug, 21	Turkey	2021-08-18
EPI_ISL_3596279	Europe	Aug, 21	Turkey	2021-08-18
EPI_ISL_3596280	Europe	Aug, 21	Turkey	2021-08-18
EPI_ISL_3596281	Europe	Aug, 21	Turkey	2021-08-18
EPI_ISL_3596282	Europe	Aug, 21	Turkey	2021-08-18
EPI_ISL_3596283	Europe	Aug, 21	Turkey	2021-08-18
EPI_ISL_3596284	Europe	Aug, 21	Turkey	2021-08-18
EPI_ISL_3596285	Europe	Aug, 21	Turkey	2021-08-18
EPI_ISL_3596286	Europe	Aug, 21	Turkey	2021-08-18
EPI_ISL_3596287	Europe	Aug, 21	Turkey	2021-08-18
EPI_ISL_3596288	Europe	Aug, 21	Turkey	2021-08-18
EPI_ISL_3596289	Europe	Aug, 21	Turkey	2021-08-18
EPI_ISL_3596290	Europe	Aug, 21	Turkey	2021-08-18
EPI_ISL_3596291	Europe	Aug, 21	Turkey	2021-08-18
EPI_ISL_3596292	Europe	Aug, 21	Turkey	2021-08-18
EPI_ISL_3596293	Europe	Aug, 21	Turkey	2021-08-18
EPI_ISL_3596294	Europe	Aug, 21	Turkey	2021-08-18
EPI_ISL_3596295	Europe	Aug, 21	Turkey	2021-08-18
EPI_ISL_3596296	Europe	Aug, 21	Turkey	2021-08-18
EPI_ISL_3596297	Europe	Aug, 21	Turkey	2021-08-18
EPI_ISL_3596298	Europe	Aug, 21	Turkey	2021-08-18
EPI_ISL_3596299	Europe	Aug, 21	Turkey	2021-08-18
EPI_ISL_3596300	Europe	Aug, 21	Turkey	2021-08-18
EPI_ISL_3596301	Europe	Aug, 21	Turkey	2021-08-18
EPI_ISL_3596302	Europe	Aug, 21	Turkey	2021-08-18
EPI_ISL_3596303	Europe	Aug, 21	Turkey	2021-08-18
EPI_ISL_3596304	Europe	Aug, 21	Turkey	2021-08-18
EPI_ISL_3596305	Europe	Aug, 21	Turkey	2021-08-18
EPI_ISL_3596306	Europe	Aug, 21	Turkey	2021-08-18
EPI_ISL_3596307	Europe	Aug, 21	Turkey	2021-08-18
EPI_ISL_3596308	Europe	Aug, 21	Turkey	2021-08-18
EPI_ISL_3596309	Europe	Aug, 21	Turkey	2021-08-18
EPI_ISL_3596310	Europe	Aug, 21	Turkey	2021-08-18
EPI_ISL_3596311	Europe	Aug, 21	Turkey	2021-08-18
EPI_ISL_3596312	Europe	Aug, 21	Turkey	2021-08-18
EPI_ISL_3596313	Europe	Aug, 21	Turkey	2021-08-18
EPI_ISL_3596314	Europe	Aug, 21	Turkey	2021-08-18
EPI_ISL_3596315	Europe	Aug, 21	Turkey	2021-08-18
EPI_ISL_3596316	Europe	Aug, 21	Turkey	2021-08-18
EPI_ISL_3596317	Europe	Aug, 21	Turkey	2021-08-18
EPI_ISL_3596318	Europe	Aug, 21	Turkey	2021-08-18
EPI_ISL_3596319	Europe	Aug, 21	Turkey	2021-08-18
EPI_ISL_3596320	Europe	Aug, 21	Turkey	2021-08-18
EPI_ISL_3596321	Europe	Aug, 21	Turkey	2021-08-18
EPI_ISL_3596322	Europe	Aug, 21	Turkey	2021-08-18
EPI_ISL_3596323	Europe	Aug, 21	Turkey	2021-08-18
EPI_ISL_3596324	Europe	Aug, 21	Turkey	2021-08-18
EPI_ISL_3596325	Europe	Aug, 21	Turkey	2021-08-18
EPI_ISL_3596326	Europe	Aug, 21	Turkey	2021-08-18
EPI_ISL_3596327	Europe	Aug, 21	Turkey	2021-08-18
EPI_ISL_3596328	Europe	Aug, 21	Turkey	2021-08-18
EPI_ISL_3596329	Europe	Aug, 21	Turkey	2021-08-18
EPI_ISL_3596330	Europe	Aug, 21	Turkey	2021-08-18
EPI_ISL_3596331	Europe	Aug, 21	Turkey	2021-08-18
EPI_ISL_3596332	North America	Nov, 20	Canada	2020-11-17
EPI_ISL_3596333	Europe	Aug, 21	Turkey	2021-08-18
EPI_ISL_3596334	Europe	Aug, 21	Turkey	2021-08-18
EPI_ISL_3596335	North America	Feb, 20	Canada	2020-12-10
EPI_ISL_3596336	Europe	Aug, 21	Turkey	2021-08-18
EPI_ISL_3596337	Europe	Aug, 21	Turkey	2021-08-18
EPI_ISL_3596338	North America	Mar, 21	Canada	2021-03-26
EPI_ISL_3596339	Europe	Aug, 21	Turkey	2021-08-18
EPI_ISL_3596340	Europe	Aug, 21	Turkey	2021-08-18
EPI_ISL_3596341	North America	Mar, 21	Canada	2021-03-28
EPI_ISL_3596342	Europe	Aug, 21	Turkey	2021-08-18
EPI_ISL_3596343	Europe	Aug, 21	Turkey	2021-08-18
EPI_ISL_3596344	North America	Apr, 21	Canada	2021-04-06
EPI_ISL_3596345	Europe	Aug, 21	Turkey	2021-08-18
EPI_ISL_3596346	Europe	Aug, 21	Turkey	2021-08-18
EPI_ISL_3596347	North America	Apr, 21	Canada	2021-04-13
EPI_ISL_3596348	Europe	Aug, 21	Turkey	2021-08-18
EPI_ISL_3596349	North America	Apr, 21	Canada	2021-04-24
EPI_ISL_3596350	Europe	Aug, 21	Turkey	2021-08-18
EPI_ISL_3596351	Europe	Aug, 21	Turkey	2021-08-18
EPI_ISL_3596352	North America	Apr, 21	Canada	2021-04-25
EPI_ISL_3596353	Europe	Aug, 21	Turkey	2021-08-18
EPI_ISL_3596354	Europe	Aug, 21	Turkey	2021-08-18
EPI_ISL_3596355	Europe	Aug, 21	Turkey	2021-08-18
EPI_ISL_3596356	North America	Apr, 21	Canada	2021-04-27
EPI_ISL_3596357	Europe	Aug, 21	Turkey	2021-08-18
EPI_ISL_3596358	Europe	Aug, 21	Turkey	2021-08-18
EPI_ISL_3596359	North America	Apr, 21	Canada	2021-04-27
EPI_ISL_3596360	Europe	Aug, 21	Turkey	2021-08-18
EPI_ISL_3596361	Europe	Aug, 21	Turkey	2021-08-18
EPI_ISL_3596362	North America	Apr, 21	Canada	2021-04-28
EPI_ISL_3596363	Europe	Aug, 21	Turkey	2021-08-18
EPI_ISL_3596364	Europe	Aug, 21	Turkey	2021-08-18
EPI_ISL_3596365	North America	Apr, 21	Canada	2021-04-28
EPI_ISL_3596366	Europe	Aug, 21	Turkey	2021-08-18
EPI_ISL_3596367	Europe	Aug, 21	Turkey	2021-08-18
EPI_ISL_3596368	North America	Apr, 21	Canada	2021-04-29
EPI_ISL_3596369	Europe	Aug, 21	Turkey	2021-08-18
EPI_ISL_3596370	North America	Apr, 21	Canada	2021-04-30
EPI_ISL_3596371	Europe	Aug, 21	Turkey	2021-08-18
EPI_ISL_3596372	Europe	Aug, 21	Turkey	2021-08-18
EPI_ISL_3596373	North America	Apr, 21	Canada	2021-04-30
EPI_ISL_3596374	Europe	Aug, 21	Turkey	2021-08-18
EPI_ISL_3596375	Europe	Aug, 21	Turkey	2021-08-18
EPI_ISL_3596376	North America	Apr, 21	Canada	2021-04-30
EPI_ISL_3596377	Europe	Aug, 21	Turkey	2021-08-18
EPI_ISL_3596378	Europe	Aug, 21	Turkey	2021-08-18
EPI_ISL_3596379	North America	May, 21	Canada	2021-05-01
EPI_ISL_3596380	Europe	Aug, 21	Turkey	2021-08-18
EPI_ISL_3596381	Europe	Aug, 21	Turkey	2021-08-18
EPI_ISL_3596382	North America	May, 21	Canada	2021-05-01
EPI_ISL_3596383	Europe	Aug, 21	Turkey	2021-08-18
EPI_ISL_3596384	Europe	Aug, 21	Turkey	2021-08-18
EPI_ISL_3596385	North America	May, 21	Canada	2021-05-01
EPI_ISL_3596386	Europe	Aug, 21	Turkey	2021-08-18
EPI_ISL_3596387	Europe	Aug, 21	Turkey	2021-08-18
EPI_ISL_3596388	North America	May, 21	Canada	2021-05-01
EPI_ISL_3596389	Europe	Aug, 21	Turkey	2021-08-18
EPI_ISL_3596390	North America	May, 21	Canada	2021-05-01
EPI_ISL_3596391	Europe	Aug, 21	Turkey	2021-08-18
EPI_ISL_3596392	Europe	Aug, 21	Turkey	2021-08-18
EPI_ISL_3596393	North America	May, 21	Canada	2021-05-03
EPI_ISL_3596394	Europe	Aug, 21	Turkey	2021-08-18
EPI_ISL_3596395	Europe	Aug, 21	Turkey	2021-08-18
EPI_ISL_3596396	North America	May, 21	Canada	2021-05-03
EPI_ISL_3596397	Europe	Aug, 21	Turkey	2021-08-18
EPI_ISL_3596398	North America	May, 21	Canada	2021-05-05
EPI_ISL_3596399	Europe	Aug, 21	Turkey	2021-08-18
EPI_ISL_3596400	Europe	Aug, 21	Turkey	2021-08-18
EPI_ISL_3596401	North America	May, 21	Canada	2021-05-05
EPI_ISL_3596402	Europe	Aug, 21	Turkey	2021-08-18
EPI_ISL_3596403	Europe	Aug, 21	Turkey	2021-08-18
EPI_ISL_3596404	North America	May, 21	Canada	2021-05-05
EPI_ISL_3596405	Europe	Aug, 21	Turkey	2021-08-18
EPI_ISL_3596406	North America	May, 21	Canada	2021-05-05
EPI_ISL_3596407	Europe	Aug, 21	Turkey	2021-08-18
EPI_ISL_3596408	Europe	Aug, 21	Turkey	2021-08-18
EPI_ISL_3596409	North America	May, 21	Canada	2021-05-05
EPI_ISL_3596410	Europe	Aug, 21	Turkey	2021-08-18
EPI_ISL_3596411	Europe	Aug, 21	Turkey	2021-08-18
EPI_ISL_3596412	North America	May, 21	Canada	2021-05-06
EPI_ISL_3596413	Europe	Aug, 21	Turkey	2021-08-18
EPI_ISL_3596414	Europe	Aug, 21	Turkey	2021-08-18
EPI_ISL_3596415	North America	May, 21	Canada	2021-05-06
EPI_ISL_3596416	Europe	Aug, 21	Turkey	2021-08-18
EPI_ISL_3596417	Europe	Aug, 21	Turkey	2021-08-18
EPI_ISL_3596418	North America	May, 21	Canada	2021-05-06
EPI_ISL_3596419	Europe	Aug, 21	Turkey	2021-08-18
EPI_ISL_3596420	North America	May, 21	Canada	2021-05-06
EPI_ISL_3596421	Europe	Aug, 21	Turkey	2021-08-18
EPI_ISL_3596422	Europe	Aug, 21	Turkey	2021-08-18
EPI_ISL_3596423	North America	May, 21	Canada	2021-05-06
EPI_ISL_3596424	Europe	Aug, 21	Turkey	2021-08-18
EPI_ISL_3596425	Europe	Aug, 21	Turkey	2021-08-18
EPI_ISL_3596426	North America	May, 21	Canada	2021-05-06
EPI_ISL_3596427	Europe	Aug, 21	Turkey	2021-08-18
EPI_ISL_3596428	Europe	Aug, 21	Turkey	2021-08-18
EPI_ISL_3596429	North America	May, 21	Canada	2021-05-06
EPI_ISL_3596430	Europe	Aug, 21	Turkey	2021-08-18
EPI_ISL_3596431	Europe	Aug, 21	Turkey	2021-08-18
EPI_ISL_3596432	North America	May, 21	Canada	2021-05-06
EPI_ISL_3596433	Europe	Aug, 21	Turkey	2021-08-18
EPI_ISL_3596434	North America	May, 21	Canada	2021-05-06
EPI_ISL_3596435	Europe	Aug, 21	Turkey	2021-08-18
EPI_ISL_3596436	Europe	Aug, 21	Turkey	2021-08-18
EPI_ISL_3596437	Europe	Aug, 21	Turkey	2021-08-18
EPI_ISL_3596438	North America	May, 21	Canada	2021-05-07
EPI_ISL_3596439	Europe	Aug, 21	Turkey	2021-08-18
EPI_ISL_3596440	Europe	Aug, 21	Turkey	2021-08-18
EPI_ISL_3596441	North America	May, 21	Canada	2021-05-07
EPI_ISL_3596442	Europe	Aug, 21	Turkey	2021-08-18
EPI_ISL_3596443	Europe	Aug, 21	Turkey	2021-08-18
EPI_ISL_3596444	North America	May, 21	Canada	2021-05-07
EPI_ISL_3596445	Europe	Aug, 21	Turkey	2021-08-18
EPI_ISL_3596446	Europe	Aug, 21	Turkey	2021-08-18
EPI_ISL_3596447	North America	May, 21	Canada	2021-05-07
EPI_ISL_3596448	Europe	Aug, 21	Turkey	2021-08-18
EPI_ISL_3596449	Europe	Aug, 21	Turkey	2021-08-18
EPI_ISL_3596450	North America	May, 21	Canada	2021-05-08
EPI_ISL_3596451	Europe	Aug, 21	Turkey	2021-08-18
EPI_ISL_3596452	Europe	Aug, 21	Turkey	2021-08-18
EPI_ISL_3596453	North America	May, 21	Canada	2021-05-08
EPI_ISL_3596454	Europe	Aug, 21	Turkey	2021-08-18
EPI_ISL_3596455	Europe	Aug, 21	Turkey	2021-08-18
EPI_ISL_3596456	North America	May, 21	Canada	2021-05-08
EPI_ISL_3596457	Europe	Aug, 21	Turkey	2021-08-18
EPI_ISL_3596458	Europe	Aug, 21	Turkey	2021-08-18
EPI_ISL_3596459	North America	May, 21	Canada	2021-05-08
EPI_ISL_3596460	Europe	Aug, 21	Turkey	2021-08-18
EPI_ISL_3596461	Europe	Aug, 21	Turkey	2021-08-18
EPI_ISL_3596462	North America	May, 21	Canada	2021-05-09
EPI_ISL_3596463	Europe	Aug, 21	Turkey	2021-08-18
EPI_ISL_3596464	Europe	Aug, 21	Turkey	2021-08-18
EPI_ISL_3596465	North America	May, 21	Canada	2021-05-09
EPI_ISL_3596466	Europe	Aug, 21	Turkey	2021-08-18
EPI_ISL_3596467	Europe	Aug, 21	Turkey	2021-08-18
EPI_ISL_3596468	North America	May, 21	Canada	2021-05-09
EPI_ISL_3596469	Europe	Aug, 21	Turkey	2021-08-18
EPI_ISL_3596470	Europe	Aug, 21	Turkey	2021-08-18
EPI_ISL_3596471	North America	May, 21	Canada	2021-05-09
EPI_ISL_3596472	Europe	Aug, 21	Turkey	2021-08-18
EPI_ISL_3596473	Europe	Aug, 21	Turkey	2021-08-18
EPI_ISL_3596474	North America	May, 21	Canada	2021-05-09
EPI_ISL_3596475	Europe	Aug, 21	Turkey	2021-08-18
EPI_ISL_3596476	North America	May, 21	Canada	2021-05-09
EPI_ISL_3596477	Europe	Aug, 21	Turkey	2021-08-18
EPI_ISL_3596478	Europe	Aug, 21	Turkey	2021-08-18
EPI_ISL_3596479	North America	May, 21	Canada	2021-05-09
EPI_ISL_3596480	Europe	Aug, 21	Turkey	2021-08-18
EPI_ISL_3596481	Europe	Aug, 21	Turkey	2021-08-18
EPI_ISL_3596482	North America	May, 21	Canada	2021-05-09
EPI_ISL_3596483	Europe	Aug, 21	Turkey	2021-08-18
EPI_ISL_3596484	Europe	Aug, 21	Turkey	2021-08-18
EPI_ISL_3596485	Europe	Aug, 21	Turkey	2021-08-18
EPI_ISL_3596486	North America	May, 21	Canada	2021-05-09
EPI_ISL_3596487	Europe	Aug, 21	Turkey	2021-08-18
EPI_ISL_3596488	Europe	Aug, 21	Turkey	2021-08-18
EPI_ISL_3596489	North America	May, 21	Canada	2021-05-10
EPI_ISL_3596490	Europe	Aug, 21	Turkey	2021-08-18
EPI_ISL_3596491	North America	May, 21	Canada	2021-05-10
EPI_ISL_3596492	Europe	Aug, 21	Turkey	2021-08-18
EPI_ISL_3596493	Europe	Aug, 21	Turkey	2021-08-18
EPI_ISL_3596494	Europe	Aug, 21	Turkey	2021-08-18
EPI_ISL_3596495	North America	May, 21	Canada	2021-05-12
EPI_ISL_3596496	Europe	Aug, 21	Turkey	2021-08-18
EPI_ISL_3596497	Europe	Aug, 21	Turkey	2021-08-18
EPI_ISL_3596498	North America	May, 21	Canada	2021-05-12
EPI_ISL_3596499	Europe	Aug, 21	Turkey	2021-08-18
EPI_ISL_3596500	North America	May, 21	Canada	2021-05-12
EPI_ISL_3596501	Europe	Aug, 21	Turkey	2021-08-18
EPI_ISL_3596502	Europe	Aug, 21	Turkey	2021-08-18
EPI_ISL_3596503	North America	May, 21	Canada	2021-05-12
EPI_ISL_3596504	Europe	Aug, 21	Turkey	2021-08-18
EPI_ISL_3596505	Europe	Aug, 21	Turkey	2021-08-18
EPI_ISL_3596506	North America	May, 21	Canada	2021-05-12
EPI_ISL_3596507	Europe	Aug, 21	Turkey	2021-08-18
EPI_ISL_3596508	Europe	Aug, 21	Turkey	2021-08-18
EPI_ISL_3596509	North America	May, 21	Canada	2021-05-12
EPI_ISL_3596510	Europe	Aug, 21	Turkey	2021-08-18
EPI_ISL_3596511	Europe	Aug, 21	Turkey	2021-08-18
EPI_ISL_3596512	North America	May, 21	Canada	2021-05-13
EPI_ISL_3596513	Europe	Aug, 21	Turkey	2021-08-18
EPI_ISL_3596514	Europe	Aug, 21	Turkey	2021-08-18
EPI_ISL_3596515	North America	May, 21	Canada	2021-05-12
EPI_ISL_3596516	Europe	Aug, 21	Turkey	2021-08-18
EPI_ISL_3596517	Europe	Aug, 21	Turkey	2021-08-18
EPI_ISL_3596518	North America	May, 21	Canada	2021-05-12
EPI_ISL_3596519	Europe	Aug, 21	Turkey	2021-08-18
EPI_ISL_3596520	Europe	Aug, 21	Turkey	2021-08-18
EPI_ISL_3596521	North America	May, 21	Canada	2021-05-13
EPI_ISL_3596522	Europe	Aug, 21	Turkey	2021-08-18
EPI_ISL_3596523	Europe	Aug, 21	Turkey	2021-08-18
EPI_ISL_3596524	North America	May, 21	Canada	2021-05-14
EPI_ISL_3596525	Europe	Aug, 21	Turkey	2021-08-18
EPI_ISL_3596526	Europe	Aug, 21	Turkey	2021-08-18
EPI_ISL_3596527	North America	May, 21	Canada	2021-05-14
EPI_ISL_3596528	Europe	Aug, 21	Turkey	2021-08-18
EPI_ISL_3596529	Europe	Aug, 21	Turkey	2021-08-18
EPI_ISL_3596530	North America	May, 21	Canada	2021-05-15
EPI_ISL_3596531	Europe	Aug, 21	Turkey	2021-08-18
EPI_ISL_3596532	North America	May, 21	Canada	2021-05-17
EPI_ISL_3596533	Europe	Aug, 21	Turkey	2021-08-18
EPI_ISL_3596534	Europe	Aug, 21	Turkey	2021-08-18
EPI_ISL_3596535	North America	May, 21	Canada	2021-05-17
EPI_ISL_3596536	Europe	Aug, 21	Turkey	2021-08-18
EPI_ISL_3596537	Europe	Aug, 21	Turkey	2021-08-18
EPI_ISL_3596538	North America	May, 21	Canada	2021-05-17
EPI_ISL_3596539	Europe	Aug, 21	Turkey	2021-08-18
EPI_ISL_3596540	North America	May, 21	Canada	2021-05-17
EPI_ISL_3596541	Europe	Aug, 21	Turkey	2021-08-18
EPI_ISL_3596542	Europe	Aug, 21	Turkey	2021-08-18
EPI_ISL_3596543	North America	May, 21	Canada	2021-05-18
EPI_ISL_3596544	Europe	Aug, 21	Turkey	2021-08-18
EPI_ISL_3596545	Europe	Aug, 21	Turkey	2021-08-18
EPI_ISL_3596546	Europe	Aug, 21	Turkey	2021-08-18
EPI_ISL_3596547	North America	May, 21	Canada	2021-05-18
EPI_ISL_3596548	Europe	Aug, 21	Turkey	2021-08-18
EPI_ISL_3596549	North America	May, 21	Canada	2021-05-18
EPI_ISL_3596550	Europe	Aug, 21	Turkey	2021-08-18
EPI_ISL_3596551	Europe	Aug, 21	Turkey	2021-08-18
EPI_ISL_3596552	North America	May, 21	Canada	2021-05-18
EPI_ISL_3596553	Europe	Aug, 21	Turkey	2021-08-18
EPI_ISL_3596554	Europe	Aug, 21	Turkey	2021-08-18
EPI_ISL_3596555	Europe	Aug, 21	Turkey	2021-08-18
EPI_ISL_3596556	North America	Jun, 21	Canada	2021-06-15
EPI_ISL_3596557	Europe	Aug, 21	Turkey	2021-08-18
EPI_ISL_3596558	North America	Jun, 21	Canada	2021-06-15
EPI_ISL_3596559	Europe	Aug, 21	Turkey	2021-08-18
EPI_ISL_3596560	Europe	Aug, 21	Turkey	2021-08-18
EPI_ISL_3596561	North America	Jun, 21	Canada	2021-06-15
EPI_ISL_3596562	Europe	Aug, 21	Turkey	2021-08-18
EPI_ISL_3596563	Europe	Aug, 21	Turkey	2021-08-18
EPI_ISL_3596564	North America	Jun, 21	Canada	2021-06-16
EPI_ISL_3596565	Europe	Aug, 21	Turkey	2021-08-18
EPI_ISL_3596566	North America	Jun, 21	Canada	2021-06-16
EPI_ISL_3596567	North America	Jun, 21	Canada	2021-06-16
EPI_ISL_3596568	Europe	Aug, 21	Turkey	2021-08-18
EPI_ISL_3596569	North America	Jun, 21	Canada	2021-06-16
EPI_ISL_3596570	North America	Jun, 21	Canada	2021-06-16
EPI_ISL_3596571	Europe	Aug, 21	Turkey	2021-08-18
EPI_ISL_3596572	North America	Jun, 21	Canada	2021-06-17
EPI_ISL_3596573	Europe	Aug, 21	Turkey	2021-08-18
EPI_ISL_3596574	North America	Jun, 21	Canada	2021-06-17
EPI_ISL_3596575	North America	Jun, 21	Canada	2021-06-17
EPI_ISL_3596576	Europe	Aug, 21	Turkey	2021-08-18
EPI_ISL_3596577	North America	Jun, 21	Canada	2021-06-18
EPI_ISL_3596578	North America	Jun, 21	Canada	2021-06-18
EPI_ISL_3596579	Europe	Aug, 21	Turkey	2021-08-18
EPI_ISL_3596580	North America	Jun, 21	Canada	2021-06-18
EPI_ISL_3596581	Europe	Aug, 21	Turkey	2021-08-18
EPI_ISL_3596582	North America	Jun, 21	Canada	2021-06-19
EPI_ISL_3596583	North America	Jun, 21	Canada	2021-06-19
EPI_ISL_3596584	Europe	Aug, 21	Turkey	2021-08-18
EPI_ISL_3596585	North America	Jun, 21	Canada	2021-06-21
EPI_ISL_3596586	North America	Jun, 21	Canada	2021-06-21
EPI_ISL_3596587	Europe	Aug, 21	Turkey	2021-08-18
EPI_ISL_3596588	North America	Jun, 21	Canada	2021-06-21
EPI_ISL_3596589	Europe	Aug, 21	Turkey	2021-08-18
EPI_ISL_3596590	North America	Jun, 21	Canada	2021-06-21
EPI_ISL_3596591	Europe	Aug, 21	Turkey	2021-08-18
EPI_ISL_3596592	Europe	Aug, 21	Turkey	2021-08-18
EPI_ISL_3596593	North America	Jun, 21	Canada	2021-06-22
EPI_ISL_3596594	Europe	Aug, 21	Turkey	2021-08-18
EPI_ISL_3596595	Europe	Aug, 21	Turkey	2021-08-18
EPI_ISL_3596596	North America	Jun, 21	Canada	2021-06-24
EPI_ISL_3596597	Europe	Aug, 21	Turkey	2021-08-18
EPI_ISL_3596598	Europe	Aug, 21	Turkey	2021-08-18
EPI_ISL_3596599	North America	Jun, 21	Canada	2021-06-25
EPI_ISL_3596600	Europe	Aug, 21	Turkey	2021-08-18
EPI_ISL_3596601	North America	Jun, 21	Canada	2021-06-25
EPI_ISL_3596602	Europe	Aug, 21	Turkey	2021-08-18
EPI_ISL_3596603	Europe	Aug, 21	Turkey	2021-08-18
EPI_ISL_3596604	North America	Jun, 21	Canada	2021-06-25
EPI_ISL_3596605	Europe	Aug, 21	Turkey	2021-08-18
EPI_ISL_3596606	Europe	Aug, 21	Turkey	2021-08-18
EPI_ISL_3596607	North America	Jun, 21	Canada	2021-06-28
EPI_ISL_3596608	Europe	Aug, 21	Turkey	2021-08-18
EPI_ISL_3596609	North America	Jun, 21	Canada	2021-06-28
EPI_ISL_3596610	Europe	Aug, 21	Turkey	2021-08-18
EPI_ISL_3596611	Europe	Aug, 21	Turkey	2021-08-18
EPI_ISL_3596612	North America	Jun, 21	Canada	2021-06-28
EPI_ISL_3596613	Europe	Aug, 21	Turkey	2021-08-18
EPI_ISL_3596614	Europe	Aug, 21	Turkey	2021-08-18
EPI_ISL_3596615	North America	Jun, 21	Canada	2021-06-29
EPI_ISL_3596616	Europe	Aug, 21	Turkey	2021-08-18
EPI_ISL_3596617	Europe	Aug, 21	Turkey	2021-08-18
EPI_ISL_3596618	North America	Jul, 21	Canada	2021-07-01
EPI_ISL_3596619	Europe	Aug, 21	Turkey	2021-08-18
EPI_ISL_3596620	Europe	Aug, 21	Turkey	2021-08-18
EPI_ISL_3596621	North America	Jul, 21	Canada	2021-07-02
EPI_ISL_3596622	Europe	Aug, 21	Turkey	2021-08-18
EPI_ISL_3596623	Europe	Aug, 21	Turkey	2021-08-18
EPI_ISL_3596624	North America	Jul, 21	Canada	2021-07-02
EPI_ISL_3596625	Europe	Aug, 21	Turkey	2021-08-18
EPI_ISL_3596626	Europe	Aug, 21	Turkey	2021-08-18
EPI_ISL_3596627	North America	Jul, 21	Canada	2021-07-04
EPI_ISL_3596628	Europe	Aug, 21	Turkey	2021-08-18
EPI_ISL_3596629	Europe	Aug, 21	Turkey	2021-08-18
EPI_ISL_3596630	North America	Jul, 21	Canada	2021-07-05
EPI_ISL_3596631	Europe	Aug, 21	Turkey	2021-08-18
EPI_ISL_3596632	North America	Jul, 21	Canada	2021-07-06
EPI_ISL_3596633	Europe	Aug, 21	Turkey	2021-08-18
EPI_ISL_3596634	North America	Jul, 21	Canada	2021-07-12
EPI_ISL_3596635	Europe	Aug, 21	Turkey	2021-08-18
EPI_ISL_3596636	Europe	Aug, 21	Turkey	2021-08-18
EPI_ISL_3596637	North America	Jul, 21	Canada	2021-07-13
EPI_ISL_3596638	Europe	Aug, 21	Turkey	2021-08-18
EPI_ISL_3596639	Europe	Aug, 21	Turkey	2021-08-18
EPI_ISL_3596640	North America	Nov, 20	Canada	2020-11-17
EPI_ISL_3596641	Europe	Aug, 21	Turkey	2021-08-18
EPI_ISL_3596642	North America	Nov, 20	Canada	2020-11-17
EPI_ISL_3596643	Europe	Aug, 21	Turkey	2021-08-18
EPI_ISL_3596644	Europe	Aug, 21	Turkey	2021-08-18
EPI_ISL_3596645	North America	Nov, 20	Canada	2020-11-17
EPI_ISL_3596646	Europe	Aug, 21	Turkey	2021-08-18
EPI_ISL_3596647	Europe	Aug, 21	Turkey	2021-08-18
EPI_ISL_3596648	North America	Nov, 20	Canada	2020-11-22
EPI_ISL_3596649	Europe	Aug, 21	Turkey	2021-08-18
EPI_ISL_3596650	North America	Nov, 20	Canada	2020-11-22
EPI_ISL_3596651	Europe	Aug, 21	Turkey	2021-08-18
EPI_ISL_3596652	Europe	Aug, 21	Turkey	2021-08-18
EPI_ISL_3596653	North America	Nov, 20	Canada	2020-11-22
EPI_ISL_3596654	Europe	Aug, 21	Turkey	2021-08-18
EPI_ISL_3596655	Europe	Aug, 21	Turkey	2021-08-18
EPI_ISL_3596656	North America	Nov, 20	Canada	2020-11-17
EPI_ISL_3596657	Europe	Aug, 21	Turkey	2021-08-18
EPI_ISL_3596658	Europe	Aug, 21	Turkey	2021-08-18
EPI_ISL_3596659	North America	Nov, 20	Canada	2020-11-17
EPI_ISL_3596660	Europe	Aug, 21	Turkey	2021-08-18
EPI_ISL_3596661	Europe	Aug, 21	Turkey	2021-08-18
EPI_ISL_3596662	North America	Nov, 20	Canada	2020-11-17
EPI_ISL_3596663	Europe	Aug, 21	Turkey	2021-08-18
EPI_ISL_3596664	Europe	Aug, 21	Turkey	2021-08-18
EPI_ISL_3596665	North America	Nov, 20	Canada	2020-11-22
EPI_ISL_3596666	Europe	Aug, 21	Turkey	2021-08-18
EPI_ISL_3596667	North America	Nov, 20	Canada	2020-11-22
EPI_ISL_3596668	Europe	Aug, 21	Turkey	2021-08-18
EPI_ISL_3596669	Europe	Aug, 21	Turkey	2021-08-18
EPI_ISL_3596670	Europe	Aug, 21	Turkey	2021-08-18
EPI_ISL_3596671	North America	Feb, 20	Canada	2020-12-08
EPI_ISL_3596672	Europe	Aug, 21	Turkey	2021-08-18
EPI_ISL_3596673	North America	Feb, 20	Canada	2020-12-08
EPI_ISL_3596674	Europe	Aug, 21	Turkey	2021-08-18
EPI_ISL_3596675	Europe	Aug, 21	Turkey	2021-08-18
EPI_ISL_3596676	North America	Feb, 20	Canada	2020-12-08
EPI_ISL_3596677	Europe	Aug, 21	Turkey	2021-08-18
EPI_ISL_3596678	Europe	Aug, 21	Turkey	2021-08-18
EPI_ISL_3596679	North America	Feb, 20	Canada	2020-12-08
EPI_ISL_3596680	Europe	Aug, 21	Turkey	2021-08-18
EPI_ISL_3596681	Europe	Aug, 21	Turkey	2021-08-18
EPI_ISL_3596682	North America	Feb, 20	Canada	2020-12-09
EPI_ISL_3596683	Europe	Aug, 21	Turkey	2021-08-18
EPI_ISL_3596684	North America	Feb, 20	Canada	2020-12-09
EPI_ISL_3596685	Europe	Aug, 21	Turkey	2021-08-18
EPI_ISL_3596686	Europe	Aug, 21	Turkey	2021-08-18
EPI_ISL_3596687	North America	Feb, 20	Canada	2020-12-09
EPI_ISL_3596688	Europe	Aug, 21	Turkey	2021-08-18
EPI_ISL_3596689	Europe	Aug, 21	Turkey	2021-08-18
EPI_ISL_3596690	North America	Feb, 20	Canada	2020-12-09
EPI_ISL_3596691	Europe	Aug, 21	Turkey	2021-08-18
EPI_ISL_3596692	Europe	Aug, 21	Turkey	2021-08-18
EPI_ISL_3596693	North America	Feb, 20	Canada	2020-12-09
EPI_ISL_3596694	Europe	Aug, 21	Turkey	2021-08-18
EPI_ISL_3596695	North America	Feb, 20	Canada	2020-12-09
EPI_ISL_3596696	Europe	Aug, 21	Turkey	2021-08-18
EPI_ISL_3596697	Europe	Aug, 21	Turkey	2021-08-18
EPI_ISL_3596698	North America	Feb, 20	Canada	2020-12-09
EPI_ISL_3596699	Europe	Aug, 21	Turkey	2021-08-18
EPI_ISL_3596700	North America	Feb, 20	Canada	2020-12-09
EPI_ISL_3596701	Europe	Aug, 21	Turkey	2021-08-18
EPI_ISL_3596702	Europe	Aug, 21	Turkey	2021-08-18
EPI_ISL_3596703	North America	Feb, 20	Canada	2020-12-09
EPI_ISL_3596704	Europe	Aug, 21	Turkey	2021-08-18
EPI_ISL_3596705	Europe	Aug, 21	Turkey	2021-08-18
EPI_ISL_3596706	North America	Feb, 20	Canada	2020-12-09
EPI_ISL_3596707	Europe	Aug, 21	Turkey	2021-08-18
EPI_ISL_3596708	North America	Feb, 20	Canada	2020-12-10
EPI_ISL_3596709	Europe	Aug, 21	Turkey	2021-08-18
EPI_ISL_3596710	Europe	Aug, 21	Turkey	2021-08-18
EPI_ISL_3596711	North America	Feb, 20	Canada	2020-12-10
EPI_ISL_3596712	Europe	Aug, 21	Turkey	2021-08-18
EPI_ISL_3596713	Europe	Aug, 21	Turkey	2021-08-18
EPI_ISL_3596714	North America	Feb, 20	Canada	2020-12-10
EPI_ISL_3596715	Europe	Aug, 21	Turkey	2021-08-18
EPI_ISL_3596716	Europe	Aug, 21	Turkey	2021-08-18
EPI_ISL_3596717	North America	Feb, 20	Canada	2020-12-10
EPI_ISL_3596718	Europe	Aug, 21	Turkey	2021-08-18
EPI_ISL_3596719	North America	Feb, 20	Canada	2020-12-10
EPI_ISL_3596720	Europe	Aug, 21	Turkey	2021-08-18
EPI_ISL_3596721	Europe	Aug, 21	Turkey	2021-08-18
EPI_ISL_3596722	North America	Feb, 20	Canada	2020-12-10
EPI_ISL_3596723	Europe	Aug, 21	Turkey	2021-08-18
EPI_ISL_3596724	Europe	Aug, 21	Turkey	2021-08-18
EPI_ISL_3596725	North America	Feb, 20	Canada	2020-12-10
EPI_ISL_3596726	Europe	Aug, 21	Turkey	2021-08-18
EPI_ISL_3596727	North America	Feb, 20	Canada	2020-12-10
EPI_ISL_3596728	Europe	Aug, 21	Turkey	2021-08-18
EPI_ISL_3596729	Europe	Aug, 21	Turkey	2021-08-18
EPI_ISL_3596730	North America	Feb, 20	Canada	2020-12-11
EPI_ISL_3596731	Europe	Aug, 21	Turkey	2021-08-18
EPI_ISL_3596732	Europe	Aug, 21	Turkey	2021-08-18
EPI_ISL_3596733	North America	Feb, 20	Canada	2020-12-11
EPI_ISL_3596734	Europe	Aug, 21	Turkey	2021-08-18
EPI_ISL_3596735	North America	Feb, 20	Canada	2020-12-11
EPI_ISL_3596736	Europe	Aug, 21	Turkey	2021-08-18
EPI_ISL_3596737	Europe	Aug, 21	Turkey	2021-08-18
EPI_ISL_3596738	North America	Feb, 20	Canada	2020-12-11
EPI_ISL_3596739	Europe	Aug, 21	Turkey	2021-08-18
EPI_ISL_3596740	North America	Feb, 20	Canada	2020-12-11
EPI_ISL_3596741	Europe	Aug, 21	Turkey	2021-08-18
EPI_ISL_3596742	Europe	Aug, 21	Turkey	2021-08-18
EPI_ISL_3596743	North America	Feb, 20	Canada	2020-12-11
EPI_ISL_3596744	Europe	Aug, 21	Turkey	2021-08-18
EPI_ISL_3596745	Europe	Aug, 21	Turkey	2021-08-18
EPI_ISL_3596746	North America	Feb, 20	Canada	2020-12-11
EPI_ISL_3596747	Europe	Aug, 21	Turkey	2021-08-18
EPI_ISL_3596748	Europe	Aug, 21	Turkey	2021-08-18
EPI_ISL_3596749	North America	Feb, 20	Canada	2020-12-11
EPI_ISL_3596750	Europe	Aug, 21	Turkey	2021-08-18
EPI_ISL_3596751	North America	Feb, 20	Canada	2020-12-12
EPI_ISL_3596752	Europe	Aug, 21	Turkey	2021-08-18
EPI_ISL_3596753	Europe	Aug, 21	Turkey	2021-08-18
EPI_ISL_3596754	North America	Feb, 20	Canada	2020-12-12
EPI_ISL_3596755	Europe	Aug, 21	Turkey	2021-08-18
EPI_ISL_3596756	Europe	Aug, 21	Turkey	2021-08-18
EPI_ISL_3596757	North America	Feb, 20	Canada	2020-12-08
EPI_ISL_3596758	Europe	Aug, 21	Turkey	2021-08-18
EPI_ISL_3596759	North America	Feb, 20	Canada	2020-12-09
EPI_ISL_3596760	Europe	Aug, 21	Turkey	2021-08-18
EPI_ISL_3596761	Europe	Aug, 21	Turkey	2021-08-18
EPI_ISL_3596762	North America	Feb, 20	Canada	2020-12-09
EPI_ISL_3596763	Europe	Aug, 21	Turkey	2021-08-18
EPI_ISL_3596764	Europe	Aug, 21	Turkey	2021-08-18
EPI_ISL_3596765	North America	Feb, 20	Canada	2020-12-11
EPI_ISL_3596766	Europe	Aug, 21	Turkey	2021-08-18
EPI_ISL_3596767	North America	Feb, 20	Canada	2020-12-09
EPI_ISL_3596768	Europe	Aug, 21	Turkey	2021-08-18
EPI_ISL_3596769	Europe	Aug, 21	Turkey	2021-08-18
EPI_ISL_3596770	North America	Feb, 20	Canada	2020-12-09
EPI_ISL_3596771	Europe	Aug, 21	Turkey	2021-08-18
EPI_ISL_3596772	Europe	Aug, 21	Turkey	2021-08-18
EPI_ISL_3596773	North America	Feb, 20	Canada	2020-12-10
EPI_ISL_3596774	Europe	Aug, 21	Turkey	2021-08-18
EPI_ISL_3596775	Europe	Aug, 21	Turkey	2021-08-18
EPI_ISL_3596776	North America	Feb, 20	Canada	2020-12-12
EPI_ISL_3596777	Europe	Aug, 21	Turkey	2021-08-18
EPI_ISL_3596778	Europe	Aug, 21	Turkey	2021-08-18
EPI_ISL_3596779	North America	Feb, 20	Canada	2020-12-17
EPI_ISL_3596780	Europe	Aug, 21	Turkey	2021-08-18
EPI_ISL_3596781	Europe	Aug, 21	Turkey	2021-08-18
EPI_ISL_3596782	North America	Feb, 20	Canada	2020-12-17
EPI_ISL_3596783	Europe	Aug, 21	Turkey	2021-08-18
EPI_ISL_3596784	Europe	Aug, 21	Turkey	2021-08-18
EPI_ISL_3596785	North America	Feb, 20	Canada	2020-12-17
EPI_ISL_3596786	Europe	Aug, 21	Turkey	2021-08-18
EPI_ISL_3596787	Europe	Aug, 21	Turkey	2021-08-18
EPI_ISL_3596788	Europe	Aug, 21	Turkey	2021-08-18
EPI_ISL_3596789	North America	Feb, 20	Canada	2020-12-11
EPI_ISL_3596790	Europe	Aug, 21	Turkey	2021-08-18
EPI_ISL_3596791	Europe	Aug, 21	Turkey	2021-08-18
EPI_ISL_3596792	North America	Feb, 20	Canada	2020-12-12
EPI_ISL_3596793	Europe	Aug, 21	Turkey	2021-08-18
EPI_ISL_3596794	Europe	Aug, 21	Turkey	2021-08-18
EPI_ISL_3596795	North America	Feb, 20	Canada	2020-12-12
EPI_ISL_3596796	Europe	Aug, 21	Turkey	2021-08-18
EPI_ISL_3596797	Europe	Aug, 21	Turkey	2021-08-18
EPI_ISL_3596798	North America	Feb, 20	Canada	2020-12-12
EPI_ISL_3596799	Europe	Aug, 21	Turkey	2021-08-18
EPI_ISL_3596800	Europe	Aug, 21	Turkey	2021-08-18
EPI_ISL_3596801	North America	Feb, 20	Canada	2020-12-11
EPI_ISL_3596802	Europe	Aug, 21	Turkey	2021-08-18
EPI_ISL_3596803	Europe	Aug, 21	Turkey	2021-08-18
EPI_ISL_3596804	North America	Feb, 20	Canada	2020-12-11
EPI_ISL_3596805	Europe	Aug, 21	Turkey	2021-08-18
EPI_ISL_3596806	Europe	Aug, 21	Turkey	2021-08-18
EPI_ISL_3596807	North America	Feb, 20	Canada	2020-12-10
EPI_ISL_3596808	Europe	Aug, 21	Turkey	2021-08-18
EPI_ISL_3596809	Europe	Aug, 21	Turkey	2021-08-18
EPI_ISL_3596810	North America	Feb, 20	Canada	2020-12-11
EPI_ISL_3596811	Europe	Aug, 21	Turkey	2021-08-18
EPI_ISL_3596812	Europe	Aug, 21	Turkey	2021-08-18
EPI_ISL_3596813	North America	Feb, 20	Canada	2020-12-17
EPI_ISL_3596814	Europe	Aug, 21	Turkey	2021-08-18
EPI_ISL_3596815	Europe	Aug, 21	Turkey	2021-08-18
EPI_ISL_3596816	North America	Feb, 20	Canada	2020-12-17
EPI_ISL_3596817	Europe	Aug, 21	Turkey	2021-08-18
EPI_ISL_3596818	Europe	Aug, 21	Turkey	2021-08-18
EPI_ISL_3596819	North America	Jan, 21	Canada	2021-01-07
EPI_ISL_3596820	Europe	Aug, 21	Turkey	2021-08-18
EPI_ISL_3596821	Europe	Aug, 21	Turkey	2021-08-18
EPI_ISL_3596822	North America	Jan, 21	Canada	2021-01-07
EPI_ISL_3596823	Europe	Aug, 21	Turkey	2021-08-18
EPI_ISL_3596824	North America	Jan, 21	Canada	2021-01-07
EPI_ISL_3596825	Europe	Aug, 21	Turkey	2021-08-18
EPI_ISL_3596826	Europe	Aug, 21	Turkey	2021-08-18
EPI_ISL_3596827	Europe	Aug, 21	Turkey	2021-08-18
EPI_ISL_3596828	North America	Jan, 21	Canada	2021-01-07
EPI_ISL_3596829	Europe	Aug, 21	Turkey	2021-08-18
EPI_ISL_3596830	Europe	Aug, 21	Turkey	2021-08-18
EPI_ISL_3596831	North America	Jan, 21	Canada	2021-01-07
EPI_ISL_3596832	Europe	Aug, 21	Turkey	2021-08-18
EPI_ISL_3596833	Europe	Aug, 21	Turkey	2021-08-18
EPI_ISL_3596834	North America	Jan, 21	Canada	2021-01-25
EPI_ISL_3596835	Europe	Aug, 21	Turkey	2021-08-18
EPI_ISL_3596836	Europe	Aug, 21	Turkey	2021-08-18
EPI_ISL_3596837	North America	Jan, 21	Canada	2021-01-25
EPI_ISL_3596838	Europe	Aug, 21	Turkey	2021-08-18
EPI_ISL_3596839	North America	Jan, 21	Canada	2021-01-26
EPI_ISL_3596840	Europe	Aug, 21	Turkey	2021-08-18
EPI_ISL_3596841	Europe	Aug, 21	Turkey	2021-08-18
EPI_ISL_3596842	North America	Jan, 21	Canada	2021-01-25
EPI_ISL_3596843	Europe	Aug, 21	Turkey	2021-08-18
EPI_ISL_3596844	Europe	Aug, 21	Turkey	2021-08-18
EPI_ISL_3596845	North America	Jan, 21	Canada	2021-01-26
EPI_ISL_3596846	Europe	Aug, 21	Turkey	2021-08-18
EPI_ISL_3596847	Europe	Aug, 21	Turkey	2021-08-18
EPI_ISL_3596848	North America	Jan, 21	Canada	2021-01-26
EPI_ISL_3596849	Europe	Aug, 21	Turkey	2021-08-18
EPI_ISL_3596850	Europe	Aug, 21	Turkey	2021-08-18
EPI_ISL_3596851	North America	Jan, 21	Canada	2021-01-25
EPI_ISL_3596852	Europe	Aug, 21	Turkey	2021-08-18
EPI_ISL_3596853	Europe	Aug, 21	Turkey	2021-08-18
EPI_ISL_3596854	North America	Jan, 21	Canada	2021-01-25
EPI_ISL_3596855	Europe	Aug, 21	Turkey	2021-08-18
EPI_ISL_3596856	Europe	Aug, 21	Turkey	2021-08-18
EPI_ISL_3596857	North America	Jan, 21	Canada	2021-01-26
EPI_ISL_3596858	Europe	Aug, 21	Turkey	2021-08-18
EPI_ISL_3596859	Europe	Aug, 21	Turkey	2021-08-18
EPI_ISL_3596860	North America	Jan, 21	Canada	2021-01-26
EPI_ISL_3596861	Europe	Aug, 21	Turkey	2021-08-18
EPI_ISL_3596862	Europe	Aug, 21	Turkey	2021-08-18
EPI_ISL_3596863	North America	Feb, 21	Canada	2021-02-03
EPI_ISL_3596864	Europe	Aug, 21	Turkey	2021-08-18
EPI_ISL_3596865	Europe	Aug, 21	Turkey	2021-08-18
EPI_ISL_3596866	North America	Feb, 21	Canada	2021-02-03
EPI_ISL_3596867	Europe	Aug, 21	Turkey	2021-08-18
EPI_ISL_3596868	Europe	Aug, 21	Turkey	2021-08-18
EPI_ISL_3596869	North America	Feb, 21	Canada	2021-02-04
EPI_ISL_3596870	Europe	Aug, 21	Turkey	2021-08-18
EPI_ISL_3596871	Europe	Aug, 21	Turkey	2021-08-18
EPI_ISL_3596872	North America	Feb, 21	Canada	2021-02-04
EPI_ISL_3596873	Europe	Aug, 21	Turkey	2021-08-18
EPI_ISL_3596875	Europe	Aug, 21	Turkey	2021-08-18
EPI_ISL_3596876	Europe	Aug, 21	Turkey	2021-08-18
EPI_ISL_3596877	North America	Feb, 21	Canada	2021-02-03
EPI_ISL_3596878	Europe	Aug, 21	Turkey	2021-08-18
EPI_ISL_3596879	Europe	Aug, 21	Turkey	2021-08-18
EPI_ISL_3596881	Europe	Aug, 21	Turkey	2021-08-18
EPI_ISL_3596882	Europe	Aug, 21	Turkey	2021-08-18
EPI_ISL_3596883	North America	Feb, 21	Canada	2021-02-04
EPI_ISL_3596884	Europe	Aug, 21	Turkey	2021-08-18
EPI_ISL_3596885	Europe	Aug, 21	Turkey	2021-08-18
EPI_ISL_3596887	Europe	Aug, 21	Turkey	2021-08-18
EPI_ISL_3596888	Europe	Aug, 21	Turkey	2021-08-18
EPI_ISL_3596889	Europe	Aug, 21	Turkey	2021-08-18
EPI_ISL_3596890	North America	Feb, 21	Canada	2021-02-05
EPI_ISL_3596891	Europe	Aug, 21	Turkey	2021-08-18
EPI_ISL_3596892	Europe	Aug, 21	Turkey	2021-08-18
EPI_ISL_3596893	North America	Feb, 21	Canada	2021-02-03
EPI_ISL_3596894	Europe	Aug, 21	Turkey	2021-08-18
EPI_ISL_3596895	Europe	Aug, 21	Turkey	2021-08-18
EPI_ISL_3596896	North America	Feb, 21	Canada	2021-02-04
EPI_ISL_3596897	Europe	Aug, 21	Turkey	2021-08-18
EPI_ISL_3596898	Europe	Aug, 21	Turkey	2021-08-18
EPI_ISL_3596899	North America	Feb, 21	Canada	2021-02-04
EPI_ISL_3596900	Europe	Aug, 21	Turkey	2021-08-18
EPI_ISL_3596901	Europe	Aug, 21	Turkey	2021-08-18
EPI_ISL_3596902	North America	Feb, 21	Canada	2021-02-04
EPI_ISL_3596903	Europe	Aug, 21	Turkey	2021-08-18
EPI_ISL_3596904	Europe	Aug, 21	Turkey	2021-08-18
EPI_ISL_3596906	Europe	Aug, 21	Turkey	2021-08-18
EPI_ISL_3596907	Europe	Aug, 21	Turkey	2021-08-18
EPI_ISL_3596908	North America	Feb, 21	Canada	2021-02-04
EPI_ISL_3596909	Europe	Aug, 21	Turkey	2021-08-18
EPI_ISL_3596910	North America	Feb, 21	Canada	2021-02-04
EPI_ISL_3596911	Europe	Aug, 21	Turkey	2021-08-18
EPI_ISL_3596912	Europe	Aug, 21	Turkey	2021-08-18
EPI_ISL_3596914	Europe	Aug, 21	Turkey	2021-08-18
EPI_ISL_3596915	Europe	Aug, 21	Turkey	2021-08-18
EPI_ISL_3596917	Europe	Aug, 21	Turkey	2021-08-18
EPI_ISL_3596918	North America	Feb, 21	Canada	2021-02-05
EPI_ISL_3596919	Europe	Aug, 21	Turkey	2021-08-18
EPI_ISL_3596920	Europe	Aug, 21	Turkey	2021-08-18
EPI_ISL_3596922	Europe	Aug, 21	Turkey	2021-08-18
EPI_ISL_3596923	North America	Feb, 21	Canada	2021-02-04
EPI_ISL_3596924	Europe	Aug, 21	Turkey	2021-08-18
EPI_ISL_3596926	Europe	Aug, 21	Turkey	2021-08-18
EPI_ISL_3596927	Europe	Aug, 21	Turkey	2021-08-18
EPI_ISL_3596928	North America	Feb, 21	Canada	2021-02-05
EPI_ISL_3596929	Europe	Aug, 21	Turkey	2021-08-18
EPI_ISL_3596930	Europe	Aug, 21	Turkey	2021-08-18
EPI_ISL_3596932	Europe	Aug, 21	Turkey	2021-08-18
EPI_ISL_3596933	Europe	Aug, 21	Turkey	2021-08-18
EPI_ISL_3596934	North America	Feb, 21	Canada	2021-02-06
EPI_ISL_3596935	North America	Aug, 21	USA	2021-08-09
EPI_ISL_3596936	Europe	Aug, 21	Turkey	2021-08-18
EPI_ISL_3596937	Europe	Aug, 21	Turkey	2021-08-18
EPI_ISL_3596939	Europe	Aug, 21	Turkey	2021-08-18
EPI_ISL_3596940	North America	Aug, 21	USA	2021-08-04
EPI_ISL_3596941	Europe	Aug, 21	Turkey	2021-08-18
EPI_ISL_3596943	Europe	Aug, 21	Turkey	2021-08-18
EPI_ISL_3596944	North America	Aug, 21	USA	2021-08-04
EPI_ISL_3596945	North America	Feb, 21	Canada	2021-02-06
EPI_ISL_3596946	Europe	Aug, 21	Turkey	2021-08-18
EPI_ISL_3596947	Europe	Aug, 21	Turkey	2021-08-18
EPI_ISL_3596948	North America	Feb, 21	Canada	2021-02-06
EPI_ISL_3596949	Europe	Aug, 21	Turkey	2021-08-18
EPI_ISL_3596950	North America	Aug, 21	USA	2021-08-08
EPI_ISL_3596951	Europe	Aug, 21	Turkey	2021-08-18
EPI_ISL_3596953	Europe	Aug, 21	Turkey	2021-08-18
EPI_ISL_3596954	Europe	Aug, 21	Turkey	2021-08-18
EPI_ISL_3596955	North America	Aug, 21	USA	2021-08-05
EPI_ISL_3596956	Europe	Aug, 21	Turkey	2021-08-18
EPI_ISL_3596957	North America	Feb, 21	Canada	2021-02-05
EPI_ISL_3596958	Europe	Aug, 21	Turkey	2021-08-18
EPI_ISL_3596959	North America	Aug, 21	USA	2021-08-04
EPI_ISL_3596960	North America	Feb, 21	Canada	2021-02-05
EPI_ISL_3596961	Europe	Aug, 21	Turkey	2021-08-18
EPI_ISL_3596962	Europe	Aug, 21	Turkey	2021-08-18
EPI_ISL_3596964	Europe	Aug, 21	Turkey	2021-08-18
EPI_ISL_3596965	North America	Aug, 21	USA	2021-08-04
EPI_ISL_3596966	Europe	Aug, 21	Turkey	2021-08-18
EPI_ISL_3596968	Europe	Aug, 21	Turkey	2021-08-18
EPI_ISL_3596969	North America	Aug, 21	USA	2021-08-04
EPI_ISL_3596970	Europe	Aug, 21	Turkey	2021-08-18
EPI_ISL_3596972	Europe	Aug, 21	Turkey	2021-08-18
EPI_ISL_3596973	North America	Aug, 21	USA	2021-08-06
EPI_ISL_3596975	Europe	Aug, 21	Turkey	2021-08-18
EPI_ISL_3596976	Europe	Aug, 21	Turkey	2021-08-18
EPI_ISL_3596977	Europe	Aug, 21	Turkey	2021-08-18
EPI_ISL_3596979	North America	Aug, 21	USA	2021-08-04
EPI_ISL_3596980	Europe	Aug, 21	Turkey	2021-08-18
EPI_ISL_3596981	North America	Feb, 21	Canada	2021-02-07
EPI_ISL_3596982	Europe	Aug, 21	Turkey	2021-08-18
EPI_ISL_3596983	North America	Aug, 21	USA	2021-08-06
EPI_ISL_3596984	Europe	Aug, 21	Turkey	2021-08-18
EPI_ISL_3596986	Europe	Aug, 21	Turkey	2021-08-18
EPI_ISL_3596987	Europe	Aug, 21	Turkey	2021-08-18
EPI_ISL_3596988	North America	Feb, 21	Canada	2021-02-06
EPI_ISL_3596989	North America	Aug, 21	USA	2021-08-06
EPI_ISL_3596990	Europe	Aug, 21	Turkey	2021-08-18
EPI_ISL_3596991	Europe	Aug, 21	Turkey	2021-08-18
EPI_ISL_3596992	North America	Feb, 21	Canada	2021-02-07
EPI_ISL_3596993	Europe	Aug, 21	Turkey	2021-08-18
EPI_ISL_3596994	North America	Aug, 21	USA	2021-08-06
EPI_ISL_3596995	Europe	Aug, 21	Turkey	2021-08-18
EPI_ISL_3596997	Europe	Aug, 21	Turkey	2021-08-18
EPI_ISL_3596998	North America	Aug, 21	USA	2021-08-06
EPI_ISL_3596999	Europe	Aug, 21	Turkey	2021-08-18
EPI_ISL_3597001	Europe	Aug, 21	Turkey	2021-08-18
EPI_ISL_3597002	Europe	Aug, 21	Turkey	2021-08-18
EPI_ISL_3597003	North America	Aug, 21	USA	2021-08-14
EPI_ISL_3597004	North America	Feb, 21	Canada	2021-02-07
EPI_ISL_3597005	Europe	Aug, 21	Turkey	2021-08-18
EPI_ISL_3597006	Europe	Aug, 21	Turkey	2021-08-18
EPI_ISL_3597007	North America	Aug, 21	USA	2021-08-07
EPI_ISL_3597009	Europe	Aug, 21	Turkey	2021-08-18
EPI_ISL_3597010	Europe	Aug, 21	Turkey	2021-08-18
EPI_ISL_3597011	North America	Feb, 21	Canada	2021-02-06
EPI_ISL_3597012	North America	Aug, 21	USA	2021-08-07
EPI_ISL_3597013	Europe	Aug, 21	Turkey	2021-08-18
EPI_ISL_3597014	Europe	Aug, 21	Turkey	2021-08-18
EPI_ISL_3597015	North America	Feb, 21	Canada	2021-02-08
EPI_ISL_3597016	Europe	Aug, 21	Turkey	2021-08-18
EPI_ISL_3597017	North America	Aug, 21	USA	2021-08-06
EPI_ISL_3597018	Europe	Aug, 21	Turkey	2021-08-18
EPI_ISL_3597019	North America	Feb, 21	Canada	2021-02-08
EPI_ISL_3597020	Europe	Aug, 21	Turkey	2021-08-18
EPI_ISL_3597021	Europe	Aug, 21	Turkey	2021-08-18
EPI_ISL_3597022	North America	Aug, 21	USA	2021-08-07
EPI_ISL_3597023	North America	Feb, 21	Canada	2021-02-09
EPI_ISL_3597024	Europe	Aug, 21	Turkey	2021-08-18
EPI_ISL_3597025	Europe	Aug, 21	Turkey	2021-08-18
EPI_ISL_3597026	North America	Feb, 21	Canada	2021-02-09
EPI_ISL_3597027	North America	Aug, 21	USA	2021-08-09
EPI_ISL_3597028	Europe	Aug, 21	Turkey	2021-08-18
EPI_ISL_3597029	Europe	Aug, 21	Turkey	2021-08-18
EPI_ISL_3597030	North America	Feb, 21	Canada	2021-02-09
EPI_ISL_3597031	Europe	Aug, 21	Turkey	2021-08-18
EPI_ISL_3597032	North America	Aug, 21	USA	2021-08-06
EPI_ISL_3597033	Europe	Aug, 21	Turkey	2021-08-18
EPI_ISL_3597034	North America	Feb, 21	Canada	2021-02-09
EPI_ISL_3597035	Europe	Aug, 21	Turkey	2021-08-18
EPI_ISL_3597036	Europe	Aug, 21	Turkey	2021-08-18
EPI_ISL_3597037	North America	Aug, 21	USA	2021-08-07
EPI_ISL_3597039	Europe	Aug, 21	Turkey	2021-08-18
EPI_ISL_3597040	Europe	Aug, 21	Turkey	2021-08-18
EPI_ISL_3597041	North America	Feb, 21	Canada	2021-02-08
EPI_ISL_3597042	North America	Aug, 21	USA	2021-08-06
EPI_ISL_3597043	Europe	Aug, 21	Turkey	2021-08-18
EPI_ISL_3597044	Europe	Aug, 21	Turkey	2021-08-18
EPI_ISL_3597046	North America	Aug, 21	USA	2021-08-06
EPI_ISL_3597047	Europe	Aug, 21	Turkey	2021-08-18
EPI_ISL_3597049	Europe	Aug, 21	Turkey	2021-08-18
EPI_ISL_3597050	Europe	Aug, 21	Turkey	2021-08-18
EPI_ISL_3597051	North America	Aug, 21	USA	2021-08-07
EPI_ISL_3597052	Europe	Aug, 21	Turkey	2021-08-18
EPI_ISL_3597053	North America	Feb, 21	Canada	2021-02-09
EPI_ISL_3597054	Europe	Aug, 21	Turkey	2021-08-18
EPI_ISL_3597055	North America	Aug, 21	USA	2021-08-06
EPI_ISL_3597056	Europe	Aug, 21	Turkey	2021-08-18
EPI_ISL_3597057	North America	Feb, 21	Canada	2021-02-12
EPI_ISL_3597058	Europe	Aug, 21	Turkey	2021-08-18
EPI_ISL_3597059	North America	Feb, 21	Canada	2021-02-13
EPI_ISL_3597060	North America	Aug, 21	USA	2021-08-06
EPI_ISL_3597061	Europe	Aug, 21	Turkey	2021-08-18
EPI_ISL_3597062	Europe	Aug, 21	Turkey	2021-08-18
EPI_ISL_3597064	Europe	Aug, 21	Turkey	2021-08-18
EPI_ISL_3597065	North America	Aug, 21	USA	2021-08-06
EPI_ISL_3597066	Europe	Aug, 21	Turkey	2021-08-18
EPI_ISL_3597068	Europe	Aug, 21	Turkey	2021-08-18
EPI_ISL_3597069	North America	Aug, 21	USA	2021-08-06
EPI_ISL_3597070	Europe	Aug, 21	Turkey	2021-08-18
EPI_ISL_3597071	Europe	Aug, 21	Turkey	2021-08-18
EPI_ISL_3597072	North America	Feb, 21	Canada	2021-02-13
EPI_ISL_3597073	Europe	Aug, 21	Turkey	2021-08-18
EPI_ISL_3597074	North America	Aug, 21	USA	2021-08-07
EPI_ISL_3597075	Europe	Aug, 21	Turkey	2021-08-18
EPI_ISL_3597076	North America	Feb, 21	Canada	2021-02-16
EPI_ISL_3597077	Europe	Aug, 21	Turkey	2021-08-18
EPI_ISL_3597078	North America	Aug, 21	USA	2021-08-06
EPI_ISL_3597079	North America	Feb, 21	Canada	2021-02-15
EPI_ISL_3597080	Europe	Aug, 21	Turkey	2021-08-18
EPI_ISL_3597081	Europe	Aug, 21	Turkey	2021-08-18
EPI_ISL_3597082	North America	Aug, 21	USA	2021-08-07
EPI_ISL_3597083	North America	Feb, 21	Canada	2021-02-15
EPI_ISL_3597084	Europe	Aug, 21	Turkey	2021-08-18
EPI_ISL_3597085	Europe	Aug, 21	Turkey	2021-08-18
EPI_ISL_3597086	North America	Feb, 21	Canada	2021-02-05
EPI_ISL_3597087	Europe	Aug, 21	Turkey	2021-08-18
EPI_ISL_3597088	North America	Aug, 21	USA	2021-08-06
EPI_ISL_3597089	Europe	Aug, 21	Turkey	2021-08-18
EPI_ISL_3597090	North America	Feb, 21	Canada	2021-02-17
EPI_ISL_3597091	Europe	Aug, 21	Turkey	2021-08-18
EPI_ISL_3597092	North America	Aug, 21	USA	2021-08-09
EPI_ISL_3597093	Europe	Aug, 21	Turkey	2021-08-18
EPI_ISL_3597094	North America	Feb, 21	Canada	2021-02-16
EPI_ISL_3597095	Europe	Aug, 21	Turkey	2021-08-18
EPI_ISL_3597096	North America	Aug, 21	USA	2021-08-07
EPI_ISL_3597097	Europe	Aug, 21	Turkey	2021-08-18
EPI_ISL_3597098	North America	Feb, 21	Canada	2021-02-16
EPI_ISL_3597099	Europe	Aug, 21	Turkey	2021-08-18
EPI_ISL_3597100	North America	Feb, 21	Canada	2021-02-16
EPI_ISL_3597101	Europe	Aug, 21	Turkey	2021-08-18
EPI_ISL_3597102	North America	Aug, 21	USA	2021-08-06
EPI_ISL_3597103	Europe	Aug, 21	Turkey	2021-08-18
EPI_ISL_3597104	North America	Feb, 21	Canada	2021-02-15
EPI_ISL_3597105	Europe	Aug, 21	Turkey	2021-08-18
EPI_ISL_3597106	Europe	Aug, 21	Turkey	2021-08-18
EPI_ISL_3597107	North America	Aug, 21	USA	2021-08-06
EPI_ISL_3597108	North America	Feb, 21	Canada	2021-02-07
EPI_ISL_3597109	Europe	Aug, 21	Turkey	2021-08-18
EPI_ISL_3597110	North America	Feb, 21	Canada	2021-02-16
EPI_ISL_3597111	Europe	Aug, 21	Turkey	2021-08-18
EPI_ISL_3597112	North America	Aug, 21	USA	2021-08-06
EPI_ISL_3597113	Europe	Aug, 21	Turkey	2021-08-18
EPI_ISL_3597114	North America	Feb, 21	Canada	2021-02-08
EPI_ISL_3597115	Europe	Aug, 21	Turkey	2021-08-18
EPI_ISL_3597116	Europe	Aug, 21	Turkey	2021-08-18
EPI_ISL_3597117	North America	Aug, 21	USA	2021-08-06
EPI_ISL_3597118	North America	Feb, 21	Canada	2021-02-17
EPI_ISL_3597119	Europe	Aug, 21	Turkey	2021-08-18
EPI_ISL_3597120	Europe	Aug, 21	Turkey	2021-08-18
EPI_ISL_3597121	North America	Feb, 21	Canada	2021-02-17
EPI_ISL_3597122	North America	Aug, 21	USA	2021-08-07
EPI_ISL_3597123	Europe	Aug, 21	Turkey	2021-08-18
EPI_ISL_3597124	Europe	Aug, 21	Turkey	2021-08-18
EPI_ISL_3597125	North America	Feb, 21	Canada	2021-02-12
EPI_ISL_3597126	North America	Aug, 21	USA	2021-08-06
EPI_ISL_3597127	Europe	Aug, 21	Turkey	2021-08-18
EPI_ISL_3597128	Europe	Aug, 21	Turkey	2021-08-18
EPI_ISL_3597129	North America	Feb, 21	Canada	2021-02-22
EPI_ISL_3597130	Europe	Aug, 21	Turkey	2021-08-18
EPI_ISL_3597131	North America	Aug, 21	USA	2021-08-06
EPI_ISL_3597132	Europe	Aug, 21	Turkey	2021-08-18
EPI_ISL_3597133	North America	Feb, 21	Canada	2021-02-13
EPI_ISL_3597134	Europe	Aug, 21	Turkey	2021-08-18
EPI_ISL_3597135	North America	Aug, 21	USA	2021-08-06
EPI_ISL_3597136	North America	Feb, 21	Canada	2021-02-13
EPI_ISL_3597137	Europe	Aug, 21	Turkey	2021-08-18
EPI_ISL_3597138	Europe	Aug, 21	Turkey	2021-08-18
EPI_ISL_3597139	Europe	Aug, 21	Turkey	2021-08-18
EPI_ISL_3597140	North America	Feb, 21	Canada	2021-02-13
EPI_ISL_3597141	North America	Aug, 21	USA	2021-08-06
EPI_ISL_3597142	Europe	Aug, 21	Turkey	2021-08-18
EPI_ISL_3597143	Europe	Aug, 21	Turkey	2021-08-18
EPI_ISL_3597144	North America	Feb, 21	Canada	2021-02-13
EPI_ISL_3597145	North America	Aug, 21	USA	2021-08-06
EPI_ISL_3597146	Europe	Aug, 21	Turkey	2021-08-18
EPI_ISL_3597147	Europe	Aug, 21	Turkey	2021-08-18
EPI_ISL_3597148	North America	Aug, 21	USA	2021-08-06
EPI_ISL_3597149	Europe	Aug, 21	Turkey	2021-08-18
EPI_ISL_3597150	North America	Feb, 21	Canada	2021-02-13
EPI_ISL_3597151	Europe	Aug, 21	Turkey	2021-08-18
EPI_ISL_3597152	Europe	Aug, 21	Turkey	2021-08-18
EPI_ISL_3597153	North America	Aug, 21	USA	2021-08-06
EPI_ISL_3597154	North America	Jan, 21	Canada	2021-01-26
EPI_ISL_3597155	Europe	Aug, 21	Turkey	2021-08-18
EPI_ISL_3597156	Europe	Aug, 21	Turkey	2021-08-18
EPI_ISL_3597157	North America	Feb, 21	Canada	2021-02-22
EPI_ISL_3597158	North America	Aug, 21	USA	2021-08-06
EPI_ISL_3597159	Europe	Aug, 21	Turkey	2021-08-18
EPI_ISL_3597160	North America	Feb, 21	Canada	2021-02-22
EPI_ISL_3597161	Europe	Aug, 21	Turkey	2021-08-18
EPI_ISL_3597162	Europe	Aug, 21	Turkey	2021-08-18
EPI_ISL_3597163	North America	Aug, 21	USA	2021-08-06
EPI_ISL_3597164	North America	Feb, 21	Canada	2021-02-09
EPI_ISL_3597165	Europe	Aug, 21	Turkey	2021-08-18
EPI_ISL_3597166	Europe	Aug, 21	Turkey	2021-08-18
EPI_ISL_3597167	North America	Aug, 21	USA	2021-08-06
EPI_ISL_3597168	North America	Feb, 21	Canada	2021-02-12
EPI_ISL_3597169	Europe	Aug, 21	Turkey	2021-08-18
EPI_ISL_3597170	Europe	Aug, 21	Turkey	2021-08-18
EPI_ISL_3597171	North America	Feb, 21	Canada	2021-02-15
EPI_ISL_3597172	North America	Aug, 21	USA	2021-08-06
EPI_ISL_3597173	Europe	Aug, 21	Turkey	2021-08-18
EPI_ISL_3597174	Europe	Aug, 21	Turkey	2021-08-18
EPI_ISL_3597175	North America	Feb, 21	Canada	2021-02-16
EPI_ISL_3597176	Europe	Aug, 21	Turkey	2021-08-18
EPI_ISL_3597177	North America	Aug, 21	USA	2021-08-06
EPI_ISL_3597178	Europe	Aug, 21	Turkey	2021-08-18
EPI_ISL_3597179	North America	Feb, 21	Canada	2021-02-21
EPI_ISL_3597180	Europe	Aug, 21	Turkey	2021-08-18
EPI_ISL_3597181	North America	Aug, 21	USA	2021-08-06
EPI_ISL_3597182	Europe	Aug, 21	Turkey	2021-08-18
EPI_ISL_3597183	North America	Feb, 21	Canada	2021-02-21
EPI_ISL_3597184	Europe	Aug, 21	Turkey	2021-08-18
EPI_ISL_3597185	Europe	Aug, 21	Turkey	2021-08-18
EPI_ISL_3597186	North America	Feb, 21	Canada	2021-02-21
EPI_ISL_3597187	North America	Aug, 21	USA	2021-08-06
EPI_ISL_3597188	Europe	Aug, 21	Turkey	2021-08-18
EPI_ISL_3597189	North America	Aug, 21	USA	2021-08-04
EPI_ISL_3597190	Europe	Aug, 21	Turkey	2021-08-18
EPI_ISL_3597192	Europe	Aug, 21	Turkey	2021-08-18
EPI_ISL_3597193	North America	Aug, 21	USA	2021-08-05
EPI_ISL_3597194	Europe	Aug, 21	Turkey	2021-08-18
EPI_ISL_3597195	North America	Feb, 21	Canada	2021-02-22
EPI_ISL_3597196	Europe	Aug, 21	Turkey	2021-08-18
EPI_ISL_3597197	Europe	Aug, 21	Turkey	2021-08-18
EPI_ISL_3597198	North America	Feb, 21	Canada	2021-02-23
EPI_ISL_3597199	North America	Aug, 21	USA	2021-08-05
EPI_ISL_3597200	Europe	Aug, 21	Turkey	2021-08-18
EPI_ISL_3597201	Europe	Aug, 21	Turkey	2021-08-18
EPI_ISL_3597202	North America	Feb, 21	Canada	2021-02-23
EPI_ISL_3597203	North America	Aug, 21	USA	2021-08-05
EPI_ISL_3597204	Europe	Aug, 21	Turkey	2021-08-18
EPI_ISL_3597205	North America	Feb, 21	Canada	2021-02-22
EPI_ISL_3597206	Europe	Aug, 21	Turkey	2021-08-18
EPI_ISL_3597207	North America	Aug, 21	USA	2021-08-04
EPI_ISL_3597208	Europe	Aug, 21	Turkey	2021-08-18
EPI_ISL_3597209	North America	Feb, 21	Canada	2021-02-22
EPI_ISL_3597210	Europe	Aug, 21	Turkey	2021-08-18
EPI_ISL_3597211	Europe	Aug, 21	Turkey	2021-08-18
EPI_ISL_3597212	North America	Aug, 21	USA	2021-08-04
EPI_ISL_3597213	North America	Feb, 21	Canada	2021-02-22
EPI_ISL_3597214	Europe	Aug, 21	Turkey	2021-08-18
EPI_ISL_3597215	Europe	Aug, 21	Turkey	2021-08-18
EPI_ISL_3597216	North America	Feb, 21	Canada	2021-02-23
EPI_ISL_3597217	North America	Aug, 21	USA	2021-08-05
EPI_ISL_3597218	Europe	Aug, 21	Turkey	2021-08-18
EPI_ISL_3597219	North America	Feb, 21	Canada	2021-02-23
EPI_ISL_3597220	Europe	Aug, 21	Turkey	2021-08-18
EPI_ISL_3597221	North America	Aug, 21	USA	2021-08-04
EPI_ISL_3597222	Europe	Aug, 21	Turkey	2021-08-18
EPI_ISL_3597223	North America	Feb, 21	Canada	2021-02-23
EPI_ISL_3597224	Europe	Aug, 21	Turkey	2021-08-18
EPI_ISL_3597225	Europe	Aug, 21	Turkey	2021-08-18
EPI_ISL_3597226	North America	Aug, 21	USA	2021-08-04
EPI_ISL_3597227	North America	Feb, 21	Canada	2021-02-23
EPI_ISL_3597228	Europe	Aug, 21	Turkey	2021-08-18
EPI_ISL_3597229	Europe	Aug, 21	Turkey	2021-08-18
EPI_ISL_3597230	North America	Aug, 21	USA	2021-08-04
EPI_ISL_3597231	North America	Feb, 21	Canada	2021-02-23
EPI_ISL_3597232	Europe	Aug, 21	Turkey	2021-08-18
EPI_ISL_3597233	Europe	Aug, 21	Turkey	2021-08-18
EPI_ISL_3597234	North America	Feb, 21	Canada	2021-02-23
EPI_ISL_3597235	North America	Aug, 21	USA	2021-08-08
EPI_ISL_3597236	Europe	Aug, 21	Turkey	2021-08-18
EPI_ISL_3597237	Europe	Aug, 21	Turkey	2021-08-18
EPI_ISL_3597238	North America	Feb, 21	Canada	2021-02-16
EPI_ISL_3597239	Europe	Aug, 21	Turkey	2021-08-18
EPI_ISL_3597240	North America	Aug, 21	USA	2021-08-07
EPI_ISL_3597241	Europe	Aug, 21	Turkey	2021-08-18
EPI_ISL_3597242	North America	Feb, 21	Canada	2021-02-17
EPI_ISL_3597243	Europe	Aug, 21	Turkey	2021-08-18
EPI_ISL_3597244	North America	Aug, 21	USA	2021-08-07
EPI_ISL_3597245	Europe	Aug, 21	Turkey	2021-08-18
EPI_ISL_3597246	North America	Feb, 21	Canada	2021-02-23
EPI_ISL_3597247	Europe	Aug, 21	Turkey	2021-08-18
EPI_ISL_3597248	North America	Aug, 21	USA	2021-08-09
EPI_ISL_3597249	Europe	Aug, 21	Turkey	2021-08-18
EPI_ISL_3597250	North America	Feb, 21	Canada	2021-02-24
EPI_ISL_3597251	Europe	Aug, 21	Turkey	2021-08-18
EPI_ISL_3597252	Europe	Aug, 21	Turkey	2021-08-18
EPI_ISL_3597253	North America	Aug, 21	USA	2021-08-09
EPI_ISL_3597254	North America	Feb, 21	Canada	2021-02-23
EPI_ISL_3597255	Europe	Aug, 21	Turkey	2021-08-18
EPI_ISL_3597256	Europe	Aug, 21	Turkey	2021-08-18
EPI_ISL_3597257	North America	Aug, 21	USA	2021-08-04
EPI_ISL_3597258	North America	Feb, 21	Canada	2021-02-24
EPI_ISL_3597259	Europe	Aug, 21	Turkey	2021-08-18
EPI_ISL_3597260	Europe	Aug, 21	Turkey	2021-08-18
EPI_ISL_3597261	North America	Feb, 21	Canada	2021-02-23
EPI_ISL_3597262	North America	Aug, 21	USA	2021-08-09
EPI_ISL_3597263	Europe	Aug, 21	Turkey	2021-08-18
EPI_ISL_3597264	Europe	Aug, 21	Turkey	2021-08-18
EPI_ISL_3597265	North America	Feb, 21	Canada	2021-02-15
EPI_ISL_3597266	Europe	Aug, 21	Turkey	2021-08-18
EPI_ISL_3597267	North America	Aug, 21	USA	2021-08-04
EPI_ISL_3597268	Europe	Aug, 21	Turkey	2021-08-18
EPI_ISL_3597269	North America	Feb, 21	Canada	2021-02-24
EPI_ISL_3597270	Europe	Aug, 21	Turkey	2021-08-18
EPI_ISL_3597271	North America	Aug, 21	USA	2021-08-09
EPI_ISL_3597272	Europe	Aug, 21	Turkey	2021-08-18
EPI_ISL_3597273	North America	Feb, 21	Canada	2021-02-24
EPI_ISL_3597274	Europe	Aug, 21	Turkey	2021-08-18
EPI_ISL_3597275	Europe	Aug, 21	Turkey	2021-08-18
EPI_ISL_3597276	North America	Feb, 21	Canada	2021-02-17
EPI_ISL_3597277	North America	Aug, 21	USA	2021-08-09
EPI_ISL_3597278	Europe	Aug, 21	Turkey	2021-08-18
EPI_ISL_3597279	Europe	Aug, 21	Turkey	2021-08-18
EPI_ISL_3597280	North America	Feb, 21	Canada	2021-02-17
EPI_ISL_3597281	Europe	Aug, 21	Turkey	2021-08-18
EPI_ISL_3597282	North America	Aug, 21	USA	2021-08-09
EPI_ISL_3597283	North America	Feb, 21	Canada	2021-02-17
EPI_ISL_3597284	Europe	Aug, 21	Turkey	2021-08-18
EPI_ISL_3597285	Europe	Aug, 21	Turkey	2021-08-18
EPI_ISL_3597286	North America	Aug, 21	USA	2021-08-08
EPI_ISL_3597287	Europe	Aug, 21	Turkey	2021-08-18
EPI_ISL_3597288	North America	Feb, 21	Canada	2021-02-17
EPI_ISL_3597289	Europe	Aug, 21	Turkey	2021-08-18
EPI_ISL_3597290	Europe	Aug, 21	Turkey	2021-08-18
EPI_ISL_3597291	North America	Feb, 21	Canada	2021-02-17
EPI_ISL_3597292	North America	Aug, 21	USA	2021-08-09
EPI_ISL_3597293	Europe	Aug, 21	Turkey	2021-08-18
EPI_ISL_3597294	Europe	Aug, 21	Turkey	2021-08-18
EPI_ISL_3597295	North America	Feb, 21	Canada	2021-02-23
EPI_ISL_3597296	North America	Aug, 21	USA	2021-08-05
EPI_ISL_3597297	Europe	Aug, 21	Turkey	2021-08-18
EPI_ISL_3597298	Europe	Aug, 21	Turkey	2021-08-18
EPI_ISL_3597299	North America	Feb, 21	Canada	2021-02-24
EPI_ISL_3597300	North America	Aug, 21	USA	2021-08-09
EPI_ISL_3597301	Europe	Aug, 21	Turkey	2021-08-18
EPI_ISL_3597302	Europe	Aug, 21	Turkey	2021-08-18
EPI_ISL_3597303	North America	Feb, 21	Canada	2021-02-25
EPI_ISL_3597304	Europe	Aug, 21	Turkey	2021-08-18
EPI_ISL_3597305	North America	Aug, 21	USA	2021-08-05
EPI_ISL_3597306	Europe	Aug, 21	Turkey	2021-08-18
EPI_ISL_3597307	North America	Feb, 21	Canada	2021-02-25
EPI_ISL_3597308	Europe	Aug, 21	Turkey	2021-08-18
EPI_ISL_3597309	North America	Aug, 21	USA	2021-08-09
EPI_ISL_3597310	Europe	Aug, 21	Turkey	2021-08-18
EPI_ISL_3597311	North America	Feb, 21	Canada	2021-02-25
EPI_ISL_3597312	Europe	Aug, 21	Turkey	2021-08-18
EPI_ISL_3597313	North America	Aug, 21	USA	2021-08-03
EPI_ISL_3597314	Europe	Aug, 21	Turkey	2021-08-18
EPI_ISL_3597315	North America	Feb, 21	Canada	2021-02-25
EPI_ISL_3597316	Europe	Aug, 21	Turkey	2021-08-18
EPI_ISL_3597317	Europe	Aug, 21	Turkey	2021-08-18
EPI_ISL_3597318	North America	Aug, 21	USA	2021-08-09
EPI_ISL_3597319	North America	Feb, 21	Canada	2021-02-21
EPI_ISL_3597320	Europe	Aug, 21	Turkey	2021-08-18
EPI_ISL_3597321	North America	Feb, 21	Canada	2021-02-24
EPI_ISL_3597322	Europe	Aug, 21	Turkey	2021-08-18
EPI_ISL_3597323	North America	Feb, 21	Canada	2021-02-24
EPI_ISL_3597324	Europe	Aug, 21	Turkey	2021-08-18
EPI_ISL_3597325	North America	Aug, 21	USA	2021-08-09
EPI_ISL_3597326	Europe	Aug, 21	Turkey	2021-08-18
EPI_ISL_3597327	North America	Feb, 21	Canada	2021-02-23
EPI_ISL_3597328	Europe	Aug, 21	Turkey	2021-08-18
EPI_ISL_3597329	North America	Aug, 21	USA	2021-08-04
EPI_ISL_3597330	Europe	Aug, 21	Turkey	2021-08-18
EPI_ISL_3597331	North America	Feb, 21	Canada	2021-02-23
EPI_ISL_3597332	Europe	Aug, 21	Turkey	2021-08-18
EPI_ISL_3597333	Europe	Aug, 21	Turkey	2021-08-18
EPI_ISL_3597334	North America	Aug, 21	USA	2021-08-04
EPI_ISL_3597335	North America	Feb, 21	Canada	2021-02-22
EPI_ISL_3597336	Europe	Aug, 21	Turkey	2021-08-18
EPI_ISL_3597337	Europe	Aug, 21	Turkey	2021-08-18
EPI_ISL_3597338	North America	Feb, 21	Canada	2021-02-25
EPI_ISL_3597339	North America	Aug, 21	USA	2021-08-03
EPI_ISL_3597340	Europe	Aug, 21	Turkey	2021-08-18
EPI_ISL_3597341	Europe	Aug, 21	Turkey	2021-08-18
EPI_ISL_3597342	North America	Feb, 21	Canada	2021-02-25
EPI_ISL_3597343	Europe	Aug, 21	Turkey	2021-08-18
EPI_ISL_3597344	North America	Aug, 21	USA	2021-08-04
EPI_ISL_3597345	Europe	Aug, 21	Turkey	2021-08-18
EPI_ISL_3597346	North America	Mar, 21	Canada	2021-03-08
EPI_ISL_3597347	Europe	Aug, 21	Turkey	2021-08-18
EPI_ISL_3597348	North America	Aug, 21	USA	2021-08-05
EPI_ISL_3597349	Europe	Aug, 21	Turkey	2021-08-18
EPI_ISL_3597350	North America	Mar, 21	Canada	2021-03-08
EPI_ISL_3597351	Europe	Aug, 21	Turkey	2021-08-18
EPI_ISL_3597352	Europe	Aug, 21	Turkey	2021-08-18
EPI_ISL_3597353	North America	Aug, 21	USA	2021-08-05
EPI_ISL_3597354	North America	Mar, 21	Canada	2021-03-08
EPI_ISL_3597355	Europe	Aug, 21	Turkey	2021-08-18
EPI_ISL_3597356	Europe	Aug, 21	Turkey	2021-08-18
EPI_ISL_3597357	North America	Aug, 21	USA	2021-08-04
EPI_ISL_3597358	North America	Mar, 21	Canada	2021-03-08
EPI_ISL_3597359	Europe	Aug, 21	Turkey	2021-08-18
EPI_ISL_3597360	Europe	Aug, 21	Turkey	2021-08-18
EPI_ISL_3597361	North America	Aug, 21	USA	2021-08-09
EPI_ISL_3597362	Europe	Aug, 21	Turkey	2021-08-18
EPI_ISL_3597363	Europe	Aug, 21	Turkey	2021-08-18
EPI_ISL_3597364	North America	Mar, 21	Canada	2021-03-10
EPI_ISL_3597365	North America	Aug, 21	USA	2021-08-09
EPI_ISL_3597366	Europe	Aug, 21	Turkey	2021-08-18
EPI_ISL_3597367	North America	Mar, 21	Canada	2021-03-10
EPI_ISL_3597368	Europe	Aug, 21	Turkey	2021-08-18
EPI_ISL_3597369	North America	Mar, 21	Canada	2021-03-10
EPI_ISL_3597370	North America	Aug, 21	USA	2021-08-04
EPI_ISL_3597371	Europe	Aug, 21	Turkey	2021-08-18
EPI_ISL_3597372	North America	Mar, 21	Canada	2021-03-10
EPI_ISL_3597373	Europe	Aug, 21	Turkey	2021-08-18
EPI_ISL_3597374	North America	Aug, 21	USA	2021-08-04
EPI_ISL_3597375	Europe	Aug, 21	Turkey	2021-08-18
EPI_ISL_3597376	North America	Mar, 21	Canada	2021-03-11
EPI_ISL_3597377	Europe	Aug, 21	Turkey	2021-08-18
EPI_ISL_3597378	North America	Aug, 21	USA	2021-08-03
EPI_ISL_3597379	Europe	Aug, 21	Turkey	2021-08-18
EPI_ISL_3597380	North America	Mar, 21	Canada	2021-03-11
EPI_ISL_3597381	Europe	Aug, 21	Turkey	2021-08-18
EPI_ISL_3597382	Europe	Aug, 21	Turkey	2021-08-18
EPI_ISL_3597383	North America	Aug, 21	USA	2021-08-06
EPI_ISL_3597384	North America	Mar, 21	Canada	2021-03-11
EPI_ISL_3597385	Europe	Aug, 21	Turkey	2021-08-18
EPI_ISL_3597386	Europe	Aug, 21	Turkey	2021-08-18
EPI_ISL_3597387	North America	Mar, 21	Canada	2021-03-10
EPI_ISL_3597388	Europe	Aug, 21	Turkey	2021-08-18
EPI_ISL_3597389	Europe	Aug, 21	Turkey	2021-08-18
EPI_ISL_3597390	North America	Mar, 21	Canada	2021-03-10
EPI_ISL_3597391	Europe	Aug, 21	Turkey	2021-08-18
EPI_ISL_3597392	Europe	Aug, 21	Turkey	2021-08-18
EPI_ISL_3597393	North America	Mar, 21	Canada	2021-03-11
EPI_ISL_3597394	Europe	Aug, 21	Turkey	2021-08-18
EPI_ISL_3597395	Europe	Aug, 21	Turkey	2021-08-18
EPI_ISL_3597396	North America	Mar, 21	Canada	2021-03-11
EPI_ISL_3597397	Europe	Aug, 21	Turkey	2021-08-18
EPI_ISL_3597398	Europe	Aug, 21	Turkey	2021-08-18
EPI_ISL_3597399	North America	Mar, 21	Canada	2021-03-14
EPI_ISL_3597400	Europe	Aug, 21	Turkey	2021-08-18
EPI_ISL_3597401	Europe	Aug, 21	Turkey	2021-08-18
EPI_ISL_3597402	North America	Mar, 21	Canada	2021-03-14
EPI_ISL_3597403	Europe	Aug, 21	Turkey	2021-08-18
EPI_ISL_3597404	Europe	Aug, 21	Turkey	2021-08-18
EPI_ISL_3597405	North America	Mar, 21	Canada	2021-03-15
EPI_ISL_3597406	Europe	Aug, 21	Turkey	2021-08-18
EPI_ISL_3597407	Europe	Aug, 21	Turkey	2021-08-18
EPI_ISL_3597408	North America	Mar, 21	Canada	2021-03-15
EPI_ISL_3597409	Europe	Aug, 21	Turkey	2021-08-18
EPI_ISL_3597410	Europe	Aug, 21	Turkey	2021-08-18
EPI_ISL_3597411	North America	Mar, 21	Canada	2021-03-11
EPI_ISL_3597412	Europe	Aug, 21	Turkey	2021-08-18
EPI_ISL_3597413	Earth	Aug, 21	Earth	2021-08-13
EPI_ISL_3597414	Europe	Aug, 21	Turkey	2021-08-18
EPI_ISL_3597415	North America	Mar, 21	Canada	2021-03-10
EPI_ISL_3597416	Europe	Aug, 21	Turkey	2021-08-18
EPI_ISL_3597417	Europe	Aug, 21	Turkey	2021-08-18
EPI_ISL_3597418	North America	Mar, 21	Canada	2021-03-15
EPI_ISL_3597419	Europe	Aug, 21	Turkey	2021-08-18
EPI_ISL_3597420	Europe	Aug, 21	Turkey	2021-08-18
EPI_ISL_3597421	North America	Mar, 21	Canada	2021-03-15
EPI_ISL_3597422	Europe	Aug, 21	Turkey	2021-08-18
EPI_ISL_3597423	Europe	Aug, 21	Turkey	2021-08-18
EPI_ISL_3597424	North America	Mar, 21	Canada	2021-03-15
EPI_ISL_3597425	Europe	Aug, 21	Turkey	2021-08-18
EPI_ISL_3597426	North America	Mar, 21	Canada	2021-03-14
EPI_ISL_3597427	Europe	Aug, 21	Turkey	2021-08-18
EPI_ISL_3597428	Europe	Aug, 21	Turkey	2021-08-18
EPI_ISL_3597429	North America	Mar, 21	Canada	2021-03-15
EPI_ISL_3597430	Europe	Aug, 21	Turkey	2021-08-18
EPI_ISL_3597431	Europe	Aug, 21	Turkey	2021-08-18
EPI_ISL_3597432	North America	Mar, 21	Canada	2021-03-15
EPI_ISL_3597433	Europe	Aug, 21	Turkey	2021-08-18
EPI_ISL_3597434	Europe	Aug, 21	Turkey	2021-08-18
EPI_ISL_3597435	North America	Mar, 21	Canada	2021-03-15
EPI_ISL_3597436	Europe	Aug, 21	Turkey	2021-08-18
EPI_ISL_3597437	Europe	Aug, 21	Turkey	2021-08-18
EPI_ISL_3597438	North America	Mar, 21	Canada	2021-03-14
EPI_ISL_3597439	Europe	Aug, 21	Turkey	2021-08-18
EPI_ISL_3597440	Europe	Aug, 21	Turkey	2021-08-18
EPI_ISL_3597441	Europe	Aug, 21	Turkey	2021-08-18
EPI_ISL_3597442	North America	Mar, 21	Canada	2021-03-14
EPI_ISL_3597443	Europe	Aug, 21	Turkey	2021-08-18
EPI_ISL_3597444	North America	Mar, 21	Canada	2021-03-16
EPI_ISL_3597445	Europe	Aug, 21	Turkey	2021-08-18
EPI_ISL_3597446	Europe	Aug, 21	Turkey	2021-08-18
EPI_ISL_3597447	Europe	Aug, 21	Turkey	2021-08-18
EPI_ISL_3597448	North America	Mar, 21	Canada	2021-03-16
EPI_ISL_3597449	Europe	Aug, 21	Turkey	2021-08-18
EPI_ISL_3597450	Europe	Aug, 21	Turkey	2021-08-18
EPI_ISL_3597451	North America	Mar, 21	Canada	2021-03-16
EPI_ISL_3597452	Europe	Aug, 21	Turkey	2021-08-18
EPI_ISL_3597453	North America	Mar, 21	Canada	2021-03-16
EPI_ISL_3597454	Europe	Aug, 21	Turkey	2021-08-18
EPI_ISL_3597455	Europe	Aug, 21	Turkey	2021-08-18
EPI_ISL_3597456	North America	Mar, 21	Canada	2021-03-16
EPI_ISL_3597457	Europe	Aug, 21	Turkey	2021-08-18
EPI_ISL_3597458	Europe	Aug, 21	Turkey	2021-08-18
EPI_ISL_3597459	Europe	Aug, 21	Turkey	2021-08-18
EPI_ISL_3597460	North America	Mar, 21	Canada	2021-03-14
EPI_ISL_3597461	Europe	Aug, 21	Turkey	2021-08-18
EPI_ISL_3597462	Europe	Aug, 21	Turkey	2021-08-18
EPI_ISL_3597463	North America	Mar, 21	Canada	2021-03-15
EPI_ISL_3597464	Europe	Aug, 21	Turkey	2021-08-18
EPI_ISL_3597465	Europe	Aug, 21	Turkey	2021-08-18
EPI_ISL_3597466	North America	Mar, 21	Canada	2021-03-15
EPI_ISL_3597467	Europe	Aug, 21	Turkey	2021-08-18
EPI_ISL_3597468	Europe	Aug, 21	Turkey	2021-08-18
EPI_ISL_3597469	North America	Mar, 21	Canada	2021-03-15
EPI_ISL_3597470	Europe	Aug, 21	Turkey	2021-08-18
EPI_ISL_3597471	Europe	Aug, 21	Turkey	2021-08-18
EPI_ISL_3597472	North America	Mar, 21	Canada	2021-03-18
EPI_ISL_3597473	Europe	Aug, 21	Turkey	2021-08-18
EPI_ISL_3597474	Europe	Aug, 21	Turkey	2021-08-18
EPI_ISL_3597475	North America	Mar, 21	Canada	2021-03-15
EPI_ISL_3597476	Europe	Aug, 21	Turkey	2021-08-18
EPI_ISL_3597477	Europe	Aug, 21	Turkey	2021-08-18
EPI_ISL_3597478	North America	Mar, 21	Canada	2021-03-18
EPI_ISL_3597479	Europe	Aug, 21	Turkey	2021-08-18
EPI_ISL_3597480	Europe	Aug, 21	Turkey	2021-08-18
EPI_ISL_3597481	North America	Mar, 21	Canada	2021-03-18
EPI_ISL_3597482	Europe	Aug, 21	Turkey	2021-08-18
EPI_ISL_3597483	Europe	Aug, 21	Turkey	2021-08-18
EPI_ISL_3597484	Europe	Aug, 21	Turkey	2021-08-18
EPI_ISL_3597485	North America	Mar, 21	Canada	2021-03-18
EPI_ISL_3597486	Europe	Aug, 21	Turkey	2021-08-18
EPI_ISL_3597487	Europe	Aug, 21	Turkey	2021-08-18
EPI_ISL_3597488	North America	Mar, 21	Canada	2021-03-18
EPI_ISL_3597489	Europe	Aug, 21	Turkey	2021-08-18
EPI_ISL_3597490	Europe	Aug, 21	Turkey	2021-08-18
EPI_ISL_3597491	North America	Mar, 21	Canada	2021-03-18
EPI_ISL_3597492	Europe	Aug, 21	Turkey	2021-08-18
EPI_ISL_3597493	Europe	Aug, 21	Turkey	2021-08-18
EPI_ISL_3597494	North America	Mar, 21	Canada	2021-03-18
EPI_ISL_3597495	Europe	Aug, 21	Turkey	2021-08-18
EPI_ISL_3597496	Europe	Aug, 21	Turkey	2021-08-18
EPI_ISL_3597497	North America	Mar, 21	Canada	2021-03-19
EPI_ISL_3597498	Europe	Aug, 21	Turkey	2021-08-18
EPI_ISL_3597499	Europe	Aug, 21	Turkey	2021-08-18
EPI_ISL_3597500	North America	Mar, 21	Canada	2021-03-19
EPI_ISL_3597501	Europe	Aug, 21	Turkey	2021-08-18
EPI_ISL_3597502	Europe	Aug, 21	Turkey	2021-08-18
EPI_ISL_3597503	North America	Mar, 21	Canada	2021-03-19
EPI_ISL_3597504	Europe	Aug, 21	Turkey	2021-08-18
EPI_ISL_3597505	North America	Mar, 21	Canada	2021-03-18
EPI_ISL_3597506	Europe	Aug, 21	Turkey	2021-08-18
EPI_ISL_3597507	North America	Mar, 21	Canada	2021-03-18
EPI_ISL_3597508	Europe	Aug, 21	Turkey	2021-08-18
EPI_ISL_3597509	Europe	Aug, 21	Turkey	2021-08-18
EPI_ISL_3597510	Europe	Aug, 21	Turkey	2021-08-18
EPI_ISL_3597511	North America	Mar, 21	Canada	2021-03-18
EPI_ISL_3597512	Europe	Aug, 21	Turkey	2021-08-18
EPI_ISL_3597513	North America	Mar, 21	Canada	2021-03-19
EPI_ISL_3597514	Europe	Aug, 21	Turkey	2021-08-18
EPI_ISL_3597515	Europe	Aug, 21	Turkey	2021-08-18
EPI_ISL_3597516	North America	Mar, 21	Canada	2021-03-19
EPI_ISL_3597517	Europe	Aug, 21	Turkey	2021-08-18
EPI_ISL_3597518	Europe	Aug, 21	Turkey	2021-08-18
EPI_ISL_3597519	North America	Mar, 21	Canada	2021-03-19
EPI_ISL_3597520	Europe	Aug, 21	Turkey	2021-08-18
EPI_ISL_3597521	Europe	Aug, 21	Turkey	2021-08-18
EPI_ISL_3597522	North America	Mar, 21	Canada	2021-03-19
EPI_ISL_3597523	Europe	Aug, 21	Turkey	2021-08-18
EPI_ISL_3597524	North America	Mar, 21	Canada	2021-03-20
EPI_ISL_3597525	Europe	Aug, 21	Turkey	2021-08-18
EPI_ISL_3597526	Europe	Aug, 21	Turkey	2021-08-18
EPI_ISL_3597527	North America	Mar, 21	Canada	2021-03-20
EPI_ISL_3597528	Europe	Aug, 21	Turkey	2021-08-18
EPI_ISL_3597529	Europe	Aug, 21	Turkey	2021-08-18
EPI_ISL_3597530	North America	Mar, 21	Canada	2021-03-20
EPI_ISL_3597531	Europe	Aug, 21	Turkey	2021-08-18
EPI_ISL_3597532	Europe	Aug, 21	Turkey	2021-08-18
EPI_ISL_3597533	North America	Mar, 21	Canada	2021-03-19
EPI_ISL_3597534	Europe	Aug, 21	Turkey	2021-08-18
EPI_ISL_3597535	Europe	Aug, 21	Turkey	2021-08-18
EPI_ISL_3597536	Europe	Aug, 21	Turkey	2021-08-18
EPI_ISL_3597537	Europe	Aug, 21	Turkey	2021-08-18
EPI_ISL_3597538	North America	Mar, 21	Canada	2021-03-20
EPI_ISL_3597539	Europe	Aug, 21	Turkey	2021-08-18
EPI_ISL_3597540	Europe	Aug, 21	Turkey	2021-08-18
EPI_ISL_3597541	North America	Mar, 21	Canada	2021-03-20
EPI_ISL_3597542	Europe	Aug, 21	Turkey	2021-08-18
EPI_ISL_3597543	Europe	Aug, 21	Turkey	2021-08-18
EPI_ISL_3597544	North America	Mar, 21	Canada	2021-03-21
EPI_ISL_3597546	North America	Mar, 21	Canada	2021-03-22
EPI_ISL_3597547	North America	Mar, 21	Canada	2021-03-22
EPI_ISL_3597548	North America	Mar, 21	Canada	2021-03-22
EPI_ISL_3597549	North America	Mar, 21	Canada	2021-03-23
EPI_ISL_3597550	North America	Mar, 21	Canada	2021-03-21
EPI_ISL_3597551	North America	Mar, 21	Canada	2021-03-23
EPI_ISL_3597552	North America	Mar, 21	Canada	2021-03-23
EPI_ISL_3597553	North America	Mar, 21	Canada	2021-03-22
EPI_ISL_3597554	North America	Mar, 21	Canada	2021-03-22
EPI_ISL_3597555	North America	Mar, 21	Canada	2021-03-23
EPI_ISL_3597556	North America	Mar, 21	Canada	2021-03-24
EPI_ISL_3597557	North America	Mar, 21	Canada	2021-03-24
EPI_ISL_3597558	North America	Mar, 21	Canada	2021-03-24
EPI_ISL_3597559	North America	Mar, 21	Canada	2021-03-24
EPI_ISL_3597560	North America	Mar, 21	Canada	2021-03-23
EPI_ISL_3597561	North America	Mar, 21	Canada	2021-03-24
EPI_ISL_3597562	North America	Mar, 21	Canada	2021-03-24
EPI_ISL_3597563	North America	Mar, 21	Canada	2021-03-23
EPI_ISL_3597564	North America	Mar, 21	Canada	2021-03-24
EPI_ISL_3597565	North America	Mar, 21	Canada	2021-03-24
EPI_ISL_3597566	North America	Mar, 21	Canada	2021-03-24
EPI_ISL_3597567	North America	Mar, 21	Canada	2021-03-25
EPI_ISL_3597568	North America	Mar, 21	Canada	2021-03-25
EPI_ISL_3597569	North America	Mar, 21	Canada	2021-03-24
EPI_ISL_3597570	North America	Mar, 21	Canada	2021-03-25
EPI_ISL_3597571	North America	Mar, 21	Canada	2021-03-26
EPI_ISL_3597572	North America	Mar, 21	Canada	2021-03-26
EPI_ISL_3597573	North America	Mar, 21	Canada	2021-03-25
EPI_ISL_3597574	North America	Mar, 21	Canada	2021-03-25
EPI_ISL_3597575	North America	Mar, 21	Canada	2021-03-26
EPI_ISL_3597576	North America	Mar, 21	Canada	2021-03-26
EPI_ISL_3597577	North America	Mar, 21	Canada	2021-03-27
EPI_ISL_3597578	North America	Mar, 21	Canada	2021-03-27
EPI_ISL_3597579	North America	Mar, 21	Canada	2021-03-27
EPI_ISL_3597580	North America	Mar, 21	Canada	2021-03-27
EPI_ISL_3597581	North America	Mar, 21	Canada	2021-03-27
EPI_ISL_3597582	North America	Mar, 21	Canada	2021-03-27
EPI_ISL_3597583	North America	Mar, 21	Canada	2021-03-27
EPI_ISL_3597584	North America	Mar, 21	Canada	2021-03-27
EPI_ISL_3597585	North America	Mar, 21	Canada	2021-03-26
EPI_ISL_3597586	North America	Mar, 21	Canada	2021-03-26
EPI_ISL_3597587	North America	Mar, 21	Canada	2021-03-26
EPI_ISL_3597588	North America	Mar, 21	Canada	2021-03-28
EPI_ISL_3597589	North America	Mar, 21	Canada	2021-03-28
EPI_ISL_3597590	North America	Mar, 21	Canada	2021-03-28
EPI_ISL_3597591	North America	Mar, 21	Canada	2021-03-28
EPI_ISL_3597592	North America	Mar, 21	Canada	2021-03-29
EPI_ISL_3597593	North America	Mar, 21	Canada	2021-03-29
EPI_ISL_3597594	North America	Mar, 21	Canada	2021-03-29
EPI_ISL_3597595	North America	Mar, 21	Canada	2021-03-29
EPI_ISL_3597596	North America	Mar, 21	Canada	2021-03-29
EPI_ISL_3597597	North America	Mar, 21	Canada	2021-03-29
EPI_ISL_3597598	North America	Mar, 21	Canada	2021-03-29
EPI_ISL_3597599	North America	Mar, 21	Canada	2021-03-29
EPI_ISL_3597600	North America	Mar, 21	Canada	2021-03-29
EPI_ISL_3597601	North America	Mar, 21	Canada	2021-03-29
EPI_ISL_3597602	North America	Mar, 21	Canada	2021-03-29
EPI_ISL_3597603	North America	Mar, 21	Canada	2021-03-29
EPI_ISL_3597604	Europe	Jul, 21	Greece	2021-07-26
EPI_ISL_3597605	North America	Mar, 21	Canada	2021-03-29
EPI_ISL_3597606	Europe	Jul, 21	Greece	2021-07-26
EPI_ISL_3597607	Europe	Jul, 21	Greece	2021-07-26
EPI_ISL_3597608	North America	Mar, 21	Canada	2021-03-29
EPI_ISL_3597609	Europe	Jul, 21	Greece	2021-07-26
EPI_ISL_3597610	North America	Mar, 21	Canada	2021-03-29
EPI_ISL_3597611	Europe	Jul, 21	Greece	2021-07-26
EPI_ISL_3597612	Europe	Jul, 21	Greece	2021-07-26
EPI_ISL_3597613	North America	Mar, 21	Canada	2021-03-29
EPI_ISL_3597614	Europe	Jul, 21	Greece	2021-07-26
EPI_ISL_3597615	North America	Mar, 21	Canada	2021-03-29
EPI_ISL_3597616	Europe	Jul, 21	Greece	2021-07-26
EPI_ISL_3597617	Europe	Jul, 21	Greece	2021-07-26
EPI_ISL_3597618	North America	Mar, 21	Canada	2021-03-29
EPI_ISL_3597619	Europe	Jul, 21	Greece	2021-07-26
EPI_ISL_3597620	North America	Mar, 21	Canada	2021-03-29
EPI_ISL_3597621	Europe	Jul, 21	Greece	2021-07-26
EPI_ISL_3597622	Europe	Jul, 21	Greece	2021-07-26
EPI_ISL_3597623	North America	Mar, 21	Canada	2021-03-29
EPI_ISL_3597624	Europe	Jul, 21	Greece	2021-07-26
EPI_ISL_3597625	Europe	Jul, 21	Greece	2021-07-25
EPI_ISL_3597626	North America	Mar, 21	Canada	2021-03-29
EPI_ISL_3597627	Europe	Jul, 21	Greece	2021-07-25
EPI_ISL_3597628	North America	Mar, 21	Canada	2021-03-29
EPI_ISL_3597629	Europe	Jul, 21	Greece	2021-07-25
EPI_ISL_3597630	North America	Mar, 21	Canada	2021-03-29
EPI_ISL_3597631	Europe	Jul, 21	Greece	2021-07-25
EPI_ISL_3597632	North America	Mar, 21	Canada	2021-03-29
EPI_ISL_3597633	Europe	Jul, 21	Greece	2021-07-25
EPI_ISL_3597634	Europe	Jul, 21	Greece	2021-07-25
EPI_ISL_3597635	North America	Mar, 21	Canada	2021-03-29
EPI_ISL_3597636	Europe	Jul, 21	Greece	2021-07-25
EPI_ISL_3597637	North America	Mar, 21	Canada	2021-03-29
EPI_ISL_3597638	Europe	Jul, 21	Greece	2021-07-25
EPI_ISL_3597639	North America	Mar, 21	Canada	2021-03-29
EPI_ISL_3597640	Europe	Jul, 21	Greece	2021-07-25
EPI_ISL_3597641	Europe	Jul, 21	Greece	2021-07-25
EPI_ISL_3597642	North America	Mar, 21	Canada	2021-03-29
EPI_ISL_3597643	Europe	Jul, 21	Greece	2021-07-25
EPI_ISL_3597644	North America	Mar, 21	Canada	2021-03-30
EPI_ISL_3597645	Europe	Jul, 21	Greece	2021-07-25
EPI_ISL_3597646	North America	Mar, 21	Canada	2021-03-30
EPI_ISL_3597647	Europe	Jul, 21	Greece	2021-07-25
EPI_ISL_3597648	Europe	Jul, 21	Greece	2021-07-25
EPI_ISL_3597649	North America	Mar, 21	Canada	2021-03-30
EPI_ISL_3597650	Europe	Jul, 21	Greece	2021-07-24
EPI_ISL_3597651	North America	Mar, 21	Canada	2021-03-30
EPI_ISL_3597652	Europe	Jul, 21	Greece	2021-07-24
EPI_ISL_3597653	Europe	Jul, 21	Greece	2021-07-24
EPI_ISL_3597654	North America	Mar, 21	Canada	2021-03-30
EPI_ISL_3597655	Europe	Jul, 21	Greece	2021-07-24
EPI_ISL_3597656	Europe	Jul, 21	Greece	2021-07-24
EPI_ISL_3597657	North America	Mar, 21	Canada	2021-03-30
EPI_ISL_3597658	Europe	Jul, 21	Greece	2021-07-24
EPI_ISL_3597659	North America	Mar, 21	Canada	2021-03-30
EPI_ISL_3597660	Europe	Jul, 21	Greece	2021-07-24
EPI_ISL_3597661	Europe	Jul, 21	Greece	2021-07-24
EPI_ISL_3597662	North America	Mar, 21	Canada	2021-03-30
EPI_ISL_3597663	Europe	Jul, 21	Greece	2021-07-24
EPI_ISL_3597664	North America	Mar, 21	Canada	2021-03-30
EPI_ISL_3597665	Europe	Jul, 21	Greece	2021-07-24
EPI_ISL_3597666	Europe	Jul, 21	Greece	2021-07-24
EPI_ISL_3597667	North America	Mar, 21	Canada	2021-03-30
EPI_ISL_3597668	Europe	Jul, 21	Greece	2021-07-24
EPI_ISL_3597669	North America	Mar, 21	Canada	2021-03-30
EPI_ISL_3597670	Europe	Jul, 21	Greece	2021-07-25
EPI_ISL_3597671	Europe	Jul, 21	Greece	2021-07-25
EPI_ISL_3597672	North America	Mar, 21	Canada	2021-03-30
EPI_ISL_3597673	Europe	Jul, 21	Greece	2021-07-25
EPI_ISL_3597674	North America	Mar, 21	Canada	2021-03-30
EPI_ISL_3597675	Europe	Jul, 21	Greece	2021-07-25
EPI_ISL_3597676	North America	Mar, 21	Canada	2021-03-30
EPI_ISL_3597677	Europe	Jul, 21	Greece	2021-07-26
EPI_ISL_3597678	Europe	Jul, 21	Greece	2021-07-26
EPI_ISL_3597679	North America	Mar, 21	Canada	2021-03-30
EPI_ISL_3597680	Europe	Jul, 21	Greece	2021-07-26
EPI_ISL_3597681	North America	Mar, 21	Canada	2021-03-30
EPI_ISL_3597682	Europe	Jul, 21	Greece	2021-07-26
EPI_ISL_3597683	Europe	Jul, 21	Greece	2021-07-26
EPI_ISL_3597684	North America	Mar, 21	Canada	2021-03-30
EPI_ISL_3597685	Europe	Jul, 21	Greece	2021-07-26
EPI_ISL_3597686	North America	Mar, 21	Canada	2021-03-30
EPI_ISL_3597687	Europe	Jul, 21	Greece	2021-07-26
EPI_ISL_3597688	Europe	Jul, 21	Greece	2021-07-26
EPI_ISL_3597689	North America	Mar, 21	Canada	2021-03-30
EPI_ISL_3597690	Europe	Jul, 21	Greece	2021-07-26
EPI_ISL_3597691	Europe	Jul, 21	Greece	2021-07-27
EPI_ISL_3597692	North America	Mar, 21	Canada	2021-03-29
EPI_ISL_3597693	Europe	Jul, 21	Greece	2021-07-27
EPI_ISL_3597694	North America	Mar, 21	Canada	2021-03-29
EPI_ISL_3597695	Europe	Jul, 21	Greece	2021-07-27
EPI_ISL_3597696	Europe	Jul, 21	Greece	2021-07-27
EPI_ISL_3597697	North America	Mar, 21	Canada	2021-03-29
EPI_ISL_3597698	Europe	Jul, 21	Greece	2021-07-27
EPI_ISL_3597699	Europe	Jul, 21	Greece	2021-07-27
EPI_ISL_3597700	North America	Mar, 21	Canada	2021-03-29
EPI_ISL_3597701	Europe	Jul, 21	Greece	2021-07-27
EPI_ISL_3597702	North America	Mar, 21	Canada	2021-03-29
EPI_ISL_3597703	Europe	Jul, 21	Greece	2021-07-27
EPI_ISL_3597704	North America	Mar, 21	Canada	2021-03-29
EPI_ISL_3597705	Europe	Jul, 21	Greece	2021-07-27
EPI_ISL_3597706	Europe	Jul, 21	Greece	2021-07-27
EPI_ISL_3597707	Europe	Jul, 21	Greece	2021-07-27
EPI_ISL_3597708	Europe	Jul, 21	Greece	2021-07-27
EPI_ISL_3597709	Europe	Jul, 21	Greece	2021-07-27
EPI_ISL_3597710	Europe	Jul, 21	Greece	2021-07-27
EPI_ISL_3597711	North America	Mar, 21	Canada	2021-03-29
EPI_ISL_3597712	Europe	Jul, 21	Greece	2021-07-27
EPI_ISL_3597713	Europe	Jul, 21	Greece	2021-07-27
EPI_ISL_3597714	North America	Mar, 21	Canada	2021-03-30
EPI_ISL_3597715	Europe	Jul, 21	Greece	2021-07-27
EPI_ISL_3597716	North America	Mar, 21	Canada	2021-03-29
EPI_ISL_3597717	Europe	Jul, 21	Greece	2021-07-27
EPI_ISL_3597718	Europe	Jul, 21	Greece	2021-07-28
EPI_ISL_3597719	North America	Mar, 21	Canada	2021-03-29
EPI_ISL_3597720	Europe	Jul, 21	Greece	2021-07-28
EPI_ISL_3597721	North America	Mar, 21	Canada	2021-03-29
EPI_ISL_3597722	Europe	Jul, 21	Greece	2021-07-23
EPI_ISL_3597723	Europe	Jul, 21	Greece	2021-07-23
EPI_ISL_3597724	North America	Mar, 21	Canada	2021-03-29
EPI_ISL_3597725	Europe	Jul, 21	Greece	2021-07-27
EPI_ISL_3597726	North America	Mar, 21	Canada	2021-03-30
EPI_ISL_3597727	Europe	Jul, 21	Greece	2021-07-27
EPI_ISL_3597728	Europe	Jul, 21	Greece	2021-07-27
EPI_ISL_3597729	North America	Mar, 21	Canada	2021-03-30
EPI_ISL_3597730	Europe	Jul, 21	Greece	2021-07-27
EPI_ISL_3597731	Europe	Jul, 21	Greece	2021-07-27
EPI_ISL_3597732	North America	Mar, 21	Canada	2021-03-30
EPI_ISL_3597733	Europe	Jul, 21	Greece	2021-07-27
EPI_ISL_3597734	North America	Mar, 21	Canada	2021-03-30
EPI_ISL_3597735	Europe	Jul, 21	Greece	2021-07-27
EPI_ISL_3597736	Europe	Jul, 21	Greece	2021-07-27
EPI_ISL_3597737	North America	Mar, 21	Canada	2021-03-30
EPI_ISL_3597738	Europe	Jul, 21	Greece	2021-07-27
EPI_ISL_3597739	Europe	Jul, 21	Greece	2021-07-27
EPI_ISL_3597740	North America	Mar, 21	Canada	2021-03-30
EPI_ISL_3597741	Europe	Jul, 21	Greece	2021-07-27
EPI_ISL_3597742	North America	Mar, 21	Canada	2021-03-30
EPI_ISL_3597743	Europe	Jul, 21	Greece	2021-07-27
EPI_ISL_3597744	Europe	Jul, 21	Greece	2021-07-27
EPI_ISL_3597745	North America	Mar, 21	Canada	2021-03-30
EPI_ISL_3597746	Europe	Jul, 21	Greece	2021-07-27
EPI_ISL_3597747	North America	Mar, 21	Canada	2021-03-30
EPI_ISL_3597748	Europe	Jul, 21	Greece	2021-07-27
EPI_ISL_3597749	Europe	Jul, 21	Greece	2021-07-27
EPI_ISL_3597750	North America	Mar, 21	Canada	2021-03-30
EPI_ISL_3597751	Europe	Jul, 21	Greece	2021-07-27
EPI_ISL_3597752	Europe	Jul, 21	Greece	2021-07-27
EPI_ISL_3597753	North America	Mar, 21	Canada	2021-03-28
EPI_ISL_3597754	Europe	Jul, 21	Greece	2021-07-27
EPI_ISL_3597755	North America	Mar, 21	Canada	2021-03-28
EPI_ISL_3597756	Europe	Jul, 21	Greece	2021-07-27
EPI_ISL_3597757	Europe	Jul, 21	Greece	2021-07-27
EPI_ISL_3597758	North America	Mar, 21	Canada	2021-03-28
EPI_ISL_3597759	Europe	Jul, 21	Greece	2021-07-26
EPI_ISL_3597760	Europe	Jul, 21	Greece	2021-07-26
EPI_ISL_3597761	North America	Mar, 21	Canada	2021-03-31
EPI_ISL_3597762	Europe	Jul, 21	Greece	2021-07-26
EPI_ISL_3597763	Europe	Jul, 21	Greece	2021-07-26
EPI_ISL_3597764	North America	Mar, 21	Canada	2021-03-31
EPI_ISL_3597765	Europe	Jul, 21	Greece	2021-07-28
EPI_ISL_3597766	North America	Mar, 21	Canada	2021-03-31
EPI_ISL_3597767	Europe	Jul, 21	Greece	2021-07-28
EPI_ISL_3597768	Europe	Jul, 21	Greece	2021-07-28
EPI_ISL_3597769	North America	Mar, 21	Canada	2021-03-31
EPI_ISL_3597770	Europe	Jul, 21	Greece	2021-07-28
EPI_ISL_3597771	Europe	Jul, 21	Greece	2021-07-28
EPI_ISL_3597772	North America	Mar, 21	Canada	2021-03-31
EPI_ISL_3597773	Europe	Jul, 21	Greece	2021-07-28
EPI_ISL_3597774	North America	Mar, 21	Canada	2021-03-31
EPI_ISL_3597775	Europe	Jul, 21	Greece	2021-07-28
EPI_ISL_3597776	North America	Mar, 21	Canada	2021-03-31
EPI_ISL_3597777	Europe	Jul, 21	Greece	2021-07-28
EPI_ISL_3597778	Europe	Jul, 21	Greece	2021-07-28
EPI_ISL_3597779	North America	Mar, 21	Canada	2021-03-30
EPI_ISL_3597780	Europe	Jul, 21	Greece	2021-07-28
EPI_ISL_3597781	North America	Mar, 21	Canada	2021-03-31
EPI_ISL_3597782	Europe	Jul, 21	Greece	2021-07-28
EPI_ISL_3597783	Europe	Jul, 21	Greece	2021-07-28
EPI_ISL_3597784	North America	Mar, 21	Canada	2021-03-31
EPI_ISL_3597785	Europe	Jul, 21	Greece	2021-07-28
EPI_ISL_3597786	Europe	Jul, 21	Greece	2021-07-28
EPI_ISL_3597787	North America	Mar, 21	Canada	2021-03-31
EPI_ISL_3597788	North America	Mar, 21	Canada	2021-03-31
EPI_ISL_3597789	Europe	Jul, 21	Greece	2021-07-28
EPI_ISL_3597790	North America	Mar, 21	Canada	2021-03-31
EPI_ISL_3597791	Europe	Jul, 21	Greece	2021-07-28
EPI_ISL_3597792	North America	Mar, 21	Canada	2021-03-31
EPI_ISL_3597793	Europe	Jul, 21	Greece	2021-07-28
EPI_ISL_3597794	North America	Mar, 21	Canada	2021-03-31
EPI_ISL_3597795	Europe	Jul, 21	Greece	2021-07-28
EPI_ISL_3597796	Europe	Jul, 21	Greece	2021-07-28
EPI_ISL_3597797	North America	Mar, 21	Canada	2021-03-31
EPI_ISL_3597798	Europe	Jul, 21	Greece	2021-07-28
EPI_ISL_3597799	North America	Mar, 21	Canada	2021-03-31
EPI_ISL_3597800	Europe	Jul, 21	Greece	2021-07-26
EPI_ISL_3597801	North America	Mar, 21	Canada	2021-03-31
EPI_ISL_3597802	Europe	Jul, 21	Greece	2021-07-23
EPI_ISL_3597803	Europe	Jul, 21	Greece	2021-07-23
EPI_ISL_3597804	North America	Mar, 21	Canada	2021-03-31
EPI_ISL_3597805	Europe	Jul, 21	Greece	2021-07-23
EPI_ISL_3597806	Europe	Jul, 21	Greece	2021-07-23
EPI_ISL_3597807	North America	Mar, 21	Canada	2021-03-31
EPI_ISL_3597808	Europe	Jul, 21	Greece	2021-07-25
EPI_ISL_3597809	North America	Mar, 21	Canada	2021-03-31
EPI_ISL_3597810	Europe	Jul, 21	Greece	2021-07-25
EPI_ISL_3597811	North America	Mar, 21	Canada	2021-03-31
EPI_ISL_3597812	Europe	Jul, 21	Greece	2021-07-25
EPI_ISL_3597813	Europe	Jul, 21	Greece	2021-07-25
EPI_ISL_3597814	North America	Mar, 21	Canada	2021-03-31
EPI_ISL_3597815	Europe	Jul, 21	Greece	2021-07-25
EPI_ISL_3597816	Europe	Jul, 21	Greece	2021-07-25
EPI_ISL_3597817	North America	Mar, 21	Canada	2021-03-31
EPI_ISL_3597818	Europe	Jul, 21	Greece	2021-07-19
EPI_ISL_3597819	North America	Mar, 21	Canada	2021-03-31
EPI_ISL_3597820	Europe	Jul, 21	Greece	2021-07-19
EPI_ISL_3597821	Europe	Jul, 21	Greece	2021-07-21
EPI_ISL_3597822	North America	Mar, 21	Canada	2021-03-31
EPI_ISL_3597823	Europe	Jul, 21	Greece	2021-07-21
EPI_ISL_3597824	Europe	Jul, 21	Greece	2021-07-21
EPI_ISL_3597825	North America	Mar, 21	Canada	2021-03-30
EPI_ISL_3597826	Europe	Jul, 21	Greece	2021-07-21
EPI_ISL_3597827	North America	Mar, 21	Canada	2021-03-30
EPI_ISL_3597828	Europe	Jul, 21	Greece	2021-07-22
EPI_ISL_3597829	Europe	Jul, 21	Greece	2021-07-22
EPI_ISL_3597830	North America	Mar, 21	Canada	2021-03-30
EPI_ISL_3597831	Europe	Jul, 21	Greece	2021-07-26
EPI_ISL_3597832	North America	Mar, 21	Canada	2021-03-30
EPI_ISL_3597833	Europe	Jul, 21	Greece	2021-07-24
EPI_ISL_3597834	Europe	Jul, 21	Greece	2021-07-24
EPI_ISL_3597835	North America	Mar, 21	Canada	2021-03-30
EPI_ISL_3597836	Europe	Jul, 21	Greece	2021-07-22
EPI_ISL_3597837	North America	Mar, 21	Canada	2021-03-30
EPI_ISL_3597838	Europe	Jul, 21	Greece	2021-07-26
EPI_ISL_3597839	Europe	Jul, 21	Greece	2021-07-26
EPI_ISL_3597840	North America	Mar, 21	Canada	2021-03-31
EPI_ISL_3597841	Europe	Jul, 21	Greece	2021-07-20
EPI_ISL_3597842	Europe	Jul, 21	Greece	2021-07-27
EPI_ISL_3597843	North America	Mar, 21	Canada	2021-03-31
EPI_ISL_3597844	Europe	Jul, 21	Greece	2021-07-27
EPI_ISL_3597845	North America	Mar, 21	Canada	2021-03-31
EPI_ISL_3597846	Europe	Jul, 21	Greece	2021-07-27
EPI_ISL_3597847	North America	Mar, 21	Canada	2021-03-31
EPI_ISL_3597848	Europe	Jul, 21	Greece	2021-07-26
EPI_ISL_3597849	Europe	Jul, 21	Greece	2021-07-28
EPI_ISL_3597850	North America	Mar, 21	Canada	2021-03-31
EPI_ISL_3597851	Europe	Jul, 21	Greece	2021-07-27
EPI_ISL_3597852	North America	Mar, 21	Canada	2021-03-31
EPI_ISL_3597853	Europe	Jul, 21	Greece	2021-07-27
EPI_ISL_3597854	North America	Mar, 21	Canada	2021-03-30
EPI_ISL_3597855	Europe	Jul, 21	Greece	2021-07-28
EPI_ISL_3597856	Europe	Jul, 21	Greece	2021-07-26
EPI_ISL_3597857	North America	Mar, 21	Canada	2021-03-30
EPI_ISL_3597858	Europe	Jul, 21	Greece	2021-07-26
EPI_ISL_3597859	Europe	Jul, 21	Greece	2021-07-26
EPI_ISL_3597860	North America	Mar, 21	Canada	2021-03-30
EPI_ISL_3597861	Europe	Jul, 21	Greece	2021-07-26
EPI_ISL_3597862	Europe	Jul, 21	Greece	2021-07-27
EPI_ISL_3597863	North America	Mar, 21	Canada	2021-03-31
EPI_ISL_3597864	Europe	Jul, 21	Greece	2021-07-27
EPI_ISL_3597865	Europe	Jul, 21	Greece	2021-07-27
EPI_ISL_3597866	North America	Mar, 21	Canada	2021-03-31
EPI_ISL_3597867	Europe	Jul, 21	Greece	2021-07-27
EPI_ISL_3597868	North America	Mar, 21	Canada	2021-03-31
EPI_ISL_3597869	Europe	Jul, 21	Greece	2021-07-27
EPI_ISL_3597870	Europe	Jul, 21	Greece	2021-07-27
EPI_ISL_3597871	North America	Mar, 21	Canada	2021-03-31
EPI_ISL_3597872	Europe	Jul, 21	Greece	2021-07-27
EPI_ISL_3597873	North America	Apr, 21	Canada	2021-04-01
EPI_ISL_3597874	Europe	Jul, 21	Greece	2021-07-27
EPI_ISL_3597875	Europe	Jul, 21	Greece	2021-07-27
EPI_ISL_3597876	North America	Apr, 21	Canada	2021-04-01
EPI_ISL_3597877	Europe	Jul, 21	Greece	2021-07-26
EPI_ISL_3597878	North America	Apr, 21	Canada	2021-04-01
EPI_ISL_3597879	Europe	Jul, 21	Greece	2021-07-26
EPI_ISL_3597880	Europe	Jul, 21	Greece	2021-07-26
EPI_ISL_3597881	North America	Apr, 21	Canada	2021-04-01
EPI_ISL_3597882	Europe	Jul, 21	Greece	2021-07-26
EPI_ISL_3597883	North America	Mar, 21	Canada	2021-03-31
EPI_ISL_3597884	Europe	Jul, 21	Greece	2021-07-26
EPI_ISL_3597885	Europe	Jul, 21	Greece	2021-07-27
EPI_ISL_3597886	North America	Mar, 21	Canada	2021-03-31
EPI_ISL_3597887	Europe	Jul, 21	Greece	2021-07-28
EPI_ISL_3597888	Europe	Jul, 21	Greece	2021-07-27
EPI_ISL_3597889	North America	Mar, 21	Canada	2021-03-31
EPI_ISL_3597890	Europe	Jul, 21	Greece	2021-07-27
EPI_ISL_3597891	North America	Apr, 21	Canada	2021-04-01
EPI_ISL_3597892	Europe	Jul, 21	Greece	2021-07-28
EPI_ISL_3597893	North America	Apr, 21	Canada	2021-04-01
EPI_ISL_3597894	Europe	Jul, 21	Greece	2021-07-28
EPI_ISL_3597895	Europe	Jul, 21	Greece	2021-07-28
EPI_ISL_3597896	North America	Apr, 21	Canada	2021-04-01
EPI_ISL_3597897	Europe	Jul, 21	Greece	2021-07-29
EPI_ISL_3597898	Europe	Jul, 21	Greece	2021-07-29
EPI_ISL_3597899	North America	Apr, 21	Canada	2021-04-01
EPI_ISL_3597900	Europe	Jul, 21	Greece	2021-07-26
EPI_ISL_3597901	Europe	Jul, 21	Greece	2021-07-26
EPI_ISL_3597902	North America	Apr, 21	Canada	2021-04-01
EPI_ISL_3597903	Europe	Jul, 21	Greece	2021-07-27
EPI_ISL_3597904	North America	Apr, 21	Canada	2021-04-01
EPI_ISL_3597905	Europe	Jul, 21	Greece	2021-07-28
EPI_ISL_3597906	Europe	Jul, 21	Greece	2021-07-28
EPI_ISL_3597907	North America	Apr, 21	Canada	2021-04-01
EPI_ISL_3597908	North America	Apr, 21	Canada	2021-04-01
EPI_ISL_3597909	North America	Apr, 21	Canada	2021-04-01
EPI_ISL_3597910	North America	Apr, 21	Canada	2021-04-01
EPI_ISL_3597911	North America	Apr, 21	Canada	2021-04-01
EPI_ISL_3597912	North America	Apr, 21	Canada	2021-04-01
EPI_ISL_3597913	North America	Mar, 21	Canada	2021-03-31
EPI_ISL_3597914	North America	Mar, 21	Canada	2021-03-31
EPI_ISL_3597915	North America	Mar, 21	Canada	2021-03-31
EPI_ISL_3597916	North America	Mar, 21	Canada	2021-03-31
EPI_ISL_3597917	North America	Mar, 21	Canada	2021-03-31
EPI_ISL_3597918	North America	Mar, 21	Canada	2021-03-31
EPI_ISL_3597919	North America	Mar, 21	Canada	2021-03-31
EPI_ISL_3597920	North America	Mar, 21	Canada	2021-03-31
EPI_ISL_3597921	North America	Apr, 21	Canada	2021-04-01
EPI_ISL_3597922	North America	Apr, 21	Canada	2021-04-01
EPI_ISL_3597923	North America	Mar, 21	Canada	2021-03-31
EPI_ISL_3597924	North America	Apr, 21	Canada	2021-04-01
EPI_ISL_3597925	North America	Apr, 21	Canada	2021-04-01
EPI_ISL_3597926	North America	Apr, 21	Canada	2021-04-01
EPI_ISL_3597927	North America	Apr, 21	Canada	2021-04-01
EPI_ISL_3597928	North America	Apr, 21	Canada	2021-04-01
EPI_ISL_3597929	North America	Apr, 21	Canada	2021-04-01
EPI_ISL_3597930	North America	Apr, 21	Canada	2021-04-01
EPI_ISL_3597931	North America	Apr, 21	Canada	2021-04-01
EPI_ISL_3597932	North America	Apr, 21	Canada	2021-04-01
EPI_ISL_3597933	North America	Mar, 21	Canada	2021-03-31
EPI_ISL_3597934	North America	Mar, 21	Canada	2021-03-31
EPI_ISL_3597935	North America	Mar, 21	Canada	2021-03-31
EPI_ISL_3597936	North America	Apr, 21	Canada	2021-04-01
EPI_ISL_3597937	North America	Apr, 21	Canada	2021-04-01
EPI_ISL_3597938	North America	Apr, 21	Canada	2021-04-01
EPI_ISL_3597939	North America	Apr, 21	Canada	2021-04-01
EPI_ISL_3597940	North America	Apr, 21	Canada	2021-04-01
EPI_ISL_3597941	North America	Apr, 21	Canada	2021-04-01
EPI_ISL_3597942	North America	Apr, 21	Canada	2021-04-01
EPI_ISL_3597943	North America	Apr, 21	Canada	2021-04-01
EPI_ISL_3597944	North America	Apr, 21	Canada	2021-04-01
EPI_ISL_3597945	North America	Apr, 21	Canada	2021-04-01
EPI_ISL_3597946	North America	Apr, 21	Canada	2021-04-01
EPI_ISL_3597947	North America	Mar, 21	Canada	2021-03-31
EPI_ISL_3597948	North America	Mar, 21	Canada	2021-03-31
EPI_ISL_3597949	North America	Apr, 21	Canada	2021-04-01
EPI_ISL_3597950	North America	Apr, 21	Canada	2021-04-01
EPI_ISL_3597951	North America	Apr, 21	Canada	2021-04-01
EPI_ISL_3597952	North America	Apr, 21	Canada	2021-04-01
EPI_ISL_3597953	North America	Apr, 21	Canada	2021-04-01
EPI_ISL_3597954	North America	Apr, 21	Canada	2021-04-02
EPI_ISL_3597955	North America	Apr, 21	Canada	2021-04-01
EPI_ISL_3597956	North America	Apr, 21	Canada	2021-04-02
EPI_ISL_3597957	North America	Apr, 21	Canada	2021-04-02
EPI_ISL_3597958	North America	Apr, 21	Canada	2021-04-02
EPI_ISL_3597959	North America	Apr, 21	Canada	2021-04-02
EPI_ISL_3597960	North America	Apr, 21	Canada	2021-04-02
EPI_ISL_3597961	North America	Apr, 21	Canada	2021-04-02
EPI_ISL_3597962	North America	Apr, 21	Canada	2021-04-02
EPI_ISL_3597963	North America	Apr, 21	Canada	2021-04-02
EPI_ISL_3597964	North America	Apr, 21	Canada	2021-04-02
EPI_ISL_3597965	North America	Apr, 21	Canada	2021-04-02
EPI_ISL_3597966	North America	Apr, 21	Canada	2021-04-02
EPI_ISL_3597967	North America	Apr, 21	Canada	2021-04-01
EPI_ISL_3597968	North America	Apr, 21	Canada	2021-04-01
EPI_ISL_3597969	North America	Apr, 21	Canada	2021-04-01
EPI_ISL_3597970	North America	Apr, 21	Canada	2021-04-01
EPI_ISL_3597971	North America	Apr, 21	Canada	2021-04-01
EPI_ISL_3597972	North America	Apr, 21	Canada	2021-04-01
EPI_ISL_3597973	North America	Apr, 21	Canada	2021-04-01
EPI_ISL_3597974	North America	Apr, 21	Canada	2021-04-02
EPI_ISL_3597975	North America	Apr, 21	Canada	2021-04-02
EPI_ISL_3597976	North America	Apr, 21	Canada	2021-04-02
EPI_ISL_3597977	North America	Apr, 21	Canada	2021-04-02
EPI_ISL_3597978	North America	Apr, 21	Canada	2021-04-02
EPI_ISL_3597979	North America	Apr, 21	Canada	2021-04-02
EPI_ISL_3597980	North America	Apr, 21	Canada	2021-04-02
EPI_ISL_3597981	North America	Apr, 21	Canada	2021-04-02
EPI_ISL_3597982	North America	Apr, 21	Canada	2021-04-02
EPI_ISL_3597983	North America	Apr, 21	Canada	2021-04-02
EPI_ISL_3597984	North America	Apr, 21	Canada	2021-04-02
EPI_ISL_3597985	North America	Apr, 21	Canada	2021-04-02
EPI_ISL_3597986	North America	Apr, 21	Canada	2021-04-02
EPI_ISL_3597987	North America	Apr, 21	Canada	2021-04-02
EPI_ISL_3597988	North America	Apr, 21	Canada	2021-04-02
EPI_ISL_3597989	North America	Apr, 21	Canada	2021-04-02
EPI_ISL_3597990	North America	Apr, 21	Canada	2021-04-02
EPI_ISL_3597991	North America	Apr, 21	Canada	2021-04-02
EPI_ISL_3597992	North America	Apr, 21	Canada	2021-04-02
EPI_ISL_3597993	North America	Apr, 21	Canada	2021-04-02
EPI_ISL_3597994	North America	Apr, 21	Canada	2021-04-02
EPI_ISL_3597995	North America	Apr, 21	Canada	2021-04-02
EPI_ISL_3597996	North America	Apr, 21	Canada	2021-04-02
EPI_ISL_3597997	North America	Apr, 21	Canada	2021-04-02
EPI_ISL_3597998	North America	Apr, 21	Canada	2021-04-02
EPI_ISL_3597999	North America	Apr, 21	Canada	2021-04-03
EPI_ISL_3598000	North America	Apr, 21	Canada	2021-04-03
EPI_ISL_3598001	North America	Apr, 21	Canada	2021-04-03
EPI_ISL_3598002	North America	Apr, 21	Canada	2021-04-03
EPI_ISL_3598003	North America	Apr, 21	Canada	2021-04-03
EPI_ISL_3598004	North America	Apr, 21	Canada	2021-04-03
EPI_ISL_3598005	North America	Apr, 21	Canada	2021-04-03
EPI_ISL_3598006	North America	Apr, 21	Canada	2021-04-03
EPI_ISL_3598007	North America	Apr, 21	Canada	2021-04-03
EPI_ISL_3598008	North America	Apr, 21	Canada	2021-04-03
EPI_ISL_3598009	North America	Apr, 21	Canada	2021-04-03
EPI_ISL_3598010	North America	Apr, 21	Canada	2021-04-03
EPI_ISL_3598011	North America	Apr, 21	Canada	2021-04-03
EPI_ISL_3598012	North America	Apr, 21	Canada	2021-04-03
EPI_ISL_3598013	North America	Apr, 21	Canada	2021-04-03
EPI_ISL_3598014	North America	Apr, 21	Canada	2021-04-03
EPI_ISL_3598015	North America	Apr, 21	Canada	2021-04-03
EPI_ISL_3598016	North America	Apr, 21	Canada	2021-04-03
EPI_ISL_3598017	North America	Apr, 21	Canada	2021-04-02
EPI_ISL_3598018	North America	Apr, 21	Canada	2021-04-02
EPI_ISL_3598019	North America	Apr, 21	Canada	2021-04-02
EPI_ISL_3598020	North America	Apr, 21	Canada	2021-04-02
EPI_ISL_3598021	North America	Apr, 21	Canada	2021-04-03
EPI_ISL_3598022	North America	Apr, 21	Canada	2021-04-03
EPI_ISL_3598023	North America	Apr, 21	Canada	2021-04-03
EPI_ISL_3598024	North America	Apr, 21	Canada	2021-04-03
EPI_ISL_3598025	North America	Apr, 21	Canada	2021-04-03
EPI_ISL_3598026	North America	Apr, 21	Canada	2021-04-03
EPI_ISL_3598027	North America	Apr, 21	Canada	2021-04-03
EPI_ISL_3598028	North America	Apr, 21	Canada	2021-04-03
EPI_ISL_3598029	North America	Apr, 21	Canada	2021-04-03
EPI_ISL_3598030	North America	Apr, 21	Canada	2021-04-03
EPI_ISL_3598031	North America	Apr, 21	Canada	2021-04-03
EPI_ISL_3598032	North America	Apr, 21	Canada	2021-04-03
EPI_ISL_3598033	North America	Apr, 21	Canada	2021-04-03
EPI_ISL_3598034	North America	Apr, 21	Canada	2021-04-03
EPI_ISL_3598035	North America	Apr, 21	Canada	2021-04-03
EPI_ISL_3598036	North America	Apr, 21	Canada	2021-04-03
EPI_ISL_3598037	North America	Apr, 21	Canada	2021-04-03
EPI_ISL_3598038	North America	Apr, 21	Canada	2021-04-03
EPI_ISL_3598039	North America	Apr, 21	Canada	2021-04-03
EPI_ISL_3598040	North America	Apr, 21	Canada	2021-04-03
EPI_ISL_3598041	North America	Apr, 21	Canada	2021-04-03
EPI_ISL_3598042	North America	Apr, 21	Canada	2021-04-03
EPI_ISL_3598043	North America	Apr, 21	Canada	2021-04-03
EPI_ISL_3598044	North America	Apr, 21	Canada	2021-04-03
EPI_ISL_3598045	North America	Apr, 21	Canada	2021-04-03
EPI_ISL_3598046	North America	Apr, 21	Canada	2021-04-03
EPI_ISL_3598047	North America	Apr, 21	Canada	2021-04-03
EPI_ISL_3598048	North America	Apr, 21	Canada	2021-04-03
EPI_ISL_3598049	North America	Apr, 21	Canada	2021-04-04
EPI_ISL_3598050	North America	Apr, 21	Canada	2021-04-04
EPI_ISL_3598051	North America	Apr, 21	Canada	2021-04-04
EPI_ISL_3598052	North America	Apr, 21	Canada	2021-04-04
EPI_ISL_3598053	North America	Apr, 21	Canada	2021-04-04
EPI_ISL_3598054	North America	Apr, 21	Canada	2021-04-04
EPI_ISL_3598055	North America	Apr, 21	Canada	2021-04-04
EPI_ISL_3598056	North America	Apr, 21	Canada	2021-04-04
EPI_ISL_3598057	North America	Apr, 21	Canada	2021-04-03
EPI_ISL_3598058	North America	Apr, 21	Canada	2021-04-03
EPI_ISL_3598059	North America	Apr, 21	Canada	2021-04-04
EPI_ISL_3598060	North America	Apr, 21	Canada	2021-04-04
EPI_ISL_3598061	North America	Apr, 21	Canada	2021-04-04
EPI_ISL_3598062	North America	Apr, 21	Canada	2021-04-04
EPI_ISL_3598063	North America	Apr, 21	Canada	2021-04-04
EPI_ISL_3598064	North America	Apr, 21	Canada	2021-04-04
EPI_ISL_3598065	North America	Apr, 21	Canada	2021-04-04
EPI_ISL_3598066	North America	Apr, 21	Canada	2021-04-04
EPI_ISL_3598067	North America	Apr, 21	Canada	2021-04-03
EPI_ISL_3598068	North America	Apr, 21	Canada	2021-04-04
EPI_ISL_3598069	North America	Apr, 21	Canada	2021-04-04
EPI_ISL_3598070	North America	Apr, 21	Canada	2021-04-05
EPI_ISL_3598071	North America	Apr, 21	Canada	2021-04-05
EPI_ISL_3598072	North America	Apr, 21	Canada	2021-04-05
EPI_ISL_3598073	North America	Apr, 21	Canada	2021-04-05
EPI_ISL_3598074	North America	Apr, 21	Canada	2021-04-05
EPI_ISL_3598075	North America	Apr, 21	Canada	2021-04-05
EPI_ISL_3598076	North America	Apr, 21	Canada	2021-04-05
EPI_ISL_3598077	North America	Apr, 21	Canada	2021-04-05
EPI_ISL_3598078	North America	Apr, 21	Canada	2021-04-05
EPI_ISL_3598079	North America	Apr, 21	Canada	2021-04-05
EPI_ISL_3598080	North America	Apr, 21	Canada	2021-04-05
EPI_ISL_3598081	North America	Apr, 21	Canada	2021-04-05
EPI_ISL_3598082	North America	Apr, 21	Canada	2021-04-05
EPI_ISL_3598083	North America	Apr, 21	Canada	2021-04-05
EPI_ISL_3598084	North America	Apr, 21	Canada	2021-04-05
EPI_ISL_3598085	North America	Apr, 21	Canada	2021-04-05
EPI_ISL_3598086	North America	Apr, 21	Canada	2021-04-05
EPI_ISL_3598087	North America	Apr, 21	Canada	2021-04-05
EPI_ISL_3598088	North America	Apr, 21	Canada	2021-04-05
EPI_ISL_3598089	North America	Apr, 21	Canada	2021-04-05
EPI_ISL_3598090	North America	Apr, 21	Canada	2021-04-05
EPI_ISL_3598091	North America	Apr, 21	Canada	2021-04-05
EPI_ISL_3598092	North America	Apr, 21	Canada	2021-04-05
EPI_ISL_3598093	North America	Apr, 21	Canada	2021-04-05
EPI_ISL_3598094	North America	Apr, 21	Canada	2021-04-05
EPI_ISL_3598095	North America	Apr, 21	Canada	2021-04-05
EPI_ISL_3598096	North America	Apr, 21	Canada	2021-04-05
EPI_ISL_3598097	North America	Apr, 21	Canada	2021-04-05
EPI_ISL_3598098	North America	Apr, 21	Canada	2021-04-05
EPI_ISL_3598099	North America	Apr, 21	Canada	2021-04-05
EPI_ISL_3598100	North America	Apr, 21	Canada	2021-04-05
EPI_ISL_3598101	North America	Apr, 21	Canada	2021-04-05
EPI_ISL_3598102	North America	Apr, 21	Canada	2021-04-05
EPI_ISL_3598103	North America	Apr, 21	Canada	2021-04-05
EPI_ISL_3598104	North America	Apr, 21	Canada	2021-04-05
EPI_ISL_3598105	North America	Apr, 21	Canada	2021-04-06
EPI_ISL_3598106	North America	Apr, 21	Canada	2021-04-06
EPI_ISL_3598107	North America	Apr, 21	Canada	2021-04-06
EPI_ISL_3598108	North America	Apr, 21	Canada	2021-04-06
EPI_ISL_3598109	North America	Apr, 21	Canada	2021-04-06
EPI_ISL_3598110	North America	Apr, 21	Canada	2021-04-06
EPI_ISL_3598111	North America	Apr, 21	Canada	2021-04-05
EPI_ISL_3598112	North America	Apr, 21	Canada	2021-04-05
EPI_ISL_3598113	North America	Apr, 21	Canada	2021-04-06
EPI_ISL_3598114	North America	Apr, 21	Canada	2021-04-06
EPI_ISL_3598115	North America	Apr, 21	Canada	2021-04-06
EPI_ISL_3598116	North America	Apr, 21	Canada	2021-04-05
EPI_ISL_3598117	North America	Apr, 21	Canada	2021-04-06
EPI_ISL_3598118	North America	Apr, 21	Canada	2021-04-06
EPI_ISL_3598119	North America	Apr, 21	Canada	2021-04-06
EPI_ISL_3598120	North America	Apr, 21	Canada	2021-04-06
EPI_ISL_3598121	North America	Apr, 21	Canada	2021-04-05
EPI_ISL_3598122	North America	Apr, 21	Canada	2021-04-05
EPI_ISL_3598123	North America	Apr, 21	Canada	2021-04-06
EPI_ISL_3598124	North America	Apr, 21	Canada	2021-04-06
EPI_ISL_3598125	North America	Apr, 21	Canada	2021-04-06
EPI_ISL_3598126	North America	Apr, 21	Canada	2021-04-06
EPI_ISL_3598127	North America	Apr, 21	Canada	2021-04-06
EPI_ISL_3598128	North America	Apr, 21	Canada	2021-04-06
EPI_ISL_3598129	North America	Apr, 21	Canada	2021-04-06
EPI_ISL_3598130	North America	Apr, 21	Canada	2021-04-06
EPI_ISL_3598131	North America	Apr, 21	Canada	2021-04-06
EPI_ISL_3598132	North America	Apr, 21	Canada	2021-04-06
EPI_ISL_3598133	North America	Apr, 21	Canada	2021-04-06
EPI_ISL_3598134	North America	Apr, 21	Canada	2021-04-06
EPI_ISL_3598135	North America	Apr, 21	Canada	2021-04-06
EPI_ISL_3598136	North America	Apr, 21	Canada	2021-04-06
EPI_ISL_3598137	North America	Apr, 21	Canada	2021-04-06
EPI_ISL_3598138	North America	Apr, 21	Canada	2021-04-06
EPI_ISL_3598139	North America	Apr, 21	Canada	2021-04-06
EPI_ISL_3598140	North America	Apr, 21	Canada	2021-04-06
EPI_ISL_3598141	North America	Apr, 21	Canada	2021-04-06
EPI_ISL_3598142	North America	Apr, 21	Canada	2021-04-06
EPI_ISL_3598143	North America	Apr, 21	Canada	2021-04-06
EPI_ISL_3598144	North America	Apr, 21	Canada	2021-04-06
EPI_ISL_3598145	North America	Apr, 21	Canada	2021-04-06
EPI_ISL_3598146	North America	Apr, 21	Canada	2021-04-06
EPI_ISL_3598147	North America	Apr, 21	Canada	2021-04-06
EPI_ISL_3598148	North America	Apr, 21	Canada	2021-04-06
EPI_ISL_3598149	North America	Apr, 21	Canada	2021-04-07
EPI_ISL_3598150	North America	Apr, 21	Canada	2021-04-07
EPI_ISL_3598151	North America	Apr, 21	Canada	2021-04-07
EPI_ISL_3598152	North America	Apr, 21	Canada	2021-04-07
EPI_ISL_3598153	North America	Apr, 21	Canada	2021-04-07
EPI_ISL_3598154	North America	Apr, 21	Canada	2021-04-07
EPI_ISL_3598155	North America	Apr, 21	Canada	2021-04-07
EPI_ISL_3598156	North America	Apr, 21	Canada	2021-04-07
EPI_ISL_3598157	North America	Apr, 21	Canada	2021-04-07
EPI_ISL_3598158	North America	Apr, 21	Canada	2021-04-07
EPI_ISL_3598159	North America	Apr, 21	Canada	2021-04-07
EPI_ISL_3598160	North America	Apr, 21	Canada	2021-04-07
EPI_ISL_3598161	North America	Apr, 21	Canada	2021-04-07
EPI_ISL_3598162	North America	Apr, 21	Canada	2021-04-07
EPI_ISL_3598163	North America	Apr, 21	Canada	2021-04-07
EPI_ISL_3598164	North America	Apr, 21	Canada	2021-04-07
EPI_ISL_3598165	North America	Apr, 21	Canada	2021-04-06
EPI_ISL_3598166	North America	Apr, 21	Canada	2021-04-06
EPI_ISL_3598167	North America	Apr, 21	Canada	2021-04-06
EPI_ISL_3598168	North America	Apr, 21	Canada	2021-04-06
EPI_ISL_3598169	North America	Apr, 21	Canada	2021-04-06
EPI_ISL_3598170	North America	Apr, 21	Canada	2021-04-06
EPI_ISL_3598171	North America	Apr, 21	Canada	2021-04-07
EPI_ISL_3598172	North America	Apr, 21	Canada	2021-04-07
EPI_ISL_3598173	North America	Apr, 21	Canada	2021-04-07
EPI_ISL_3598174	North America	Apr, 21	Canada	2021-04-06
EPI_ISL_3598175	North America	Apr, 21	Canada	2021-04-07
EPI_ISL_3598176	North America	Apr, 21	Canada	2021-04-07
EPI_ISL_3598177	North America	Apr, 21	Canada	2021-04-07
EPI_ISL_3598178	North America	Apr, 21	Canada	2021-04-07
EPI_ISL_3598179	North America	Apr, 21	Canada	2021-04-07
EPI_ISL_3598180	North America	Apr, 21	Canada	2021-04-06
EPI_ISL_3598181	North America	Apr, 21	Canada	2021-04-07
EPI_ISL_3598182	North America	Apr, 21	Canada	2021-04-07
EPI_ISL_3598183	North America	Apr, 21	Canada	2021-04-06
EPI_ISL_3598184	North America	Apr, 21	Canada	2021-04-06
EPI_ISL_3598185	North America	Apr, 21	Canada	2021-04-07
EPI_ISL_3598186	North America	Apr, 21	Canada	2021-04-07
EPI_ISL_3598187	North America	Apr, 21	Canada	2021-04-07
EPI_ISL_3598188	North America	Apr, 21	Canada	2021-04-07
EPI_ISL_3598189	North America	Apr, 21	Canada	2021-04-07
EPI_ISL_3598190	North America	Apr, 21	Canada	2021-04-07
EPI_ISL_3598191	North America	Apr, 21	Canada	2021-04-07
EPI_ISL_3598192	North America	Apr, 21	Canada	2021-04-07
EPI_ISL_3598193	North America	Apr, 21	Canada	2021-04-07
EPI_ISL_3598194	North America	Apr, 21	Canada	2021-04-07
EPI_ISL_3598195	North America	Apr, 21	Canada	2021-04-07
EPI_ISL_3598196	North America	Apr, 21	Canada	2021-04-07
EPI_ISL_3598197	North America	Apr, 21	Canada	2021-04-07
EPI_ISL_3598198	North America	Apr, 21	Canada	2021-04-08
EPI_ISL_3598199	North America	Apr, 21	Canada	2021-04-08
EPI_ISL_3598200	North America	Apr, 21	Canada	2021-04-08
EPI_ISL_3598201	North America	Apr, 21	Canada	2021-04-08
EPI_ISL_3598202	North America	Apr, 21	Canada	2021-04-08
EPI_ISL_3598203	North America	Apr, 21	Canada	2021-04-08
EPI_ISL_3598204	North America	Apr, 21	Canada	2021-04-08
EPI_ISL_3598205	North America	Apr, 21	Canada	2021-04-08
EPI_ISL_3598206	North America	Apr, 21	Canada	2021-04-08
EPI_ISL_3598207	North America	Apr, 21	Canada	2021-04-08
EPI_ISL_3598208	North America	Apr, 21	Canada	2021-04-06
EPI_ISL_3598209	North America	Apr, 21	Canada	2021-04-06
EPI_ISL_3598210	North America	Apr, 21	Canada	2021-04-07
EPI_ISL_3598211	North America	Apr, 21	Canada	2021-04-07
EPI_ISL_3598212	North America	Apr, 21	Canada	2021-04-07
EPI_ISL_3598213	North America	Apr, 21	Canada	2021-04-07
EPI_ISL_3598214	North America	Apr, 21	Canada	2021-04-07
EPI_ISL_3598215	North America	Apr, 21	Canada	2021-04-08
EPI_ISL_3598216	North America	Apr, 21	Canada	2021-04-08
EPI_ISL_3598217	North America	Apr, 21	Canada	2021-04-08
EPI_ISL_3598218	North America	Apr, 21	Canada	2021-04-08
EPI_ISL_3598219	North America	Apr, 21	Canada	2021-04-08
EPI_ISL_3598220	North America	Apr, 21	Canada	2021-04-08
EPI_ISL_3598221	North America	Apr, 21	Canada	2021-04-08
EPI_ISL_3598222	North America	Apr, 21	Canada	2021-04-08
EPI_ISL_3598223	North America	Apr, 21	Canada	2021-04-08
EPI_ISL_3598224	North America	Apr, 21	Canada	2021-04-08
EPI_ISL_3598225	North America	Apr, 21	Canada	2021-04-08
EPI_ISL_3598226	North America	Apr, 21	Canada	2021-04-07
EPI_ISL_3598227	North America	Apr, 21	Canada	2021-04-07
EPI_ISL_3598228	North America	Apr, 21	Canada	2021-04-08
EPI_ISL_3598229	North America	Apr, 21	Canada	2021-04-08
EPI_ISL_3598230	North America	Apr, 21	Canada	2021-04-08
EPI_ISL_3598231	North America	Apr, 21	Canada	2021-04-08
EPI_ISL_3598232	North America	Apr, 21	Canada	2021-04-08
EPI_ISL_3598233	North America	Apr, 21	Canada	2021-04-08
EPI_ISL_3598234	North America	Apr, 21	Canada	2021-04-08
EPI_ISL_3598235	North America	Apr, 21	Canada	2021-04-08
EPI_ISL_3598236	North America	Apr, 21	Canada	2021-04-07
EPI_ISL_3598237	North America	Apr, 21	Canada	2021-04-07
EPI_ISL_3598238	North America	Apr, 21	Canada	2021-04-08
EPI_ISL_3598239	North America	Apr, 21	Canada	2021-04-08
EPI_ISL_3598240	North America	Apr, 21	Canada	2021-04-07
EPI_ISL_3598241	North America	Apr, 21	Canada	2021-04-07
EPI_ISL_3598242	North America	Apr, 21	Canada	2021-04-08
EPI_ISL_3598243	North America	Apr, 21	Canada	2021-04-08
EPI_ISL_3598244	North America	Apr, 21	Canada	2021-04-08
EPI_ISL_3598245	North America	Apr, 21	Canada	2021-04-08
EPI_ISL_3598246	North America	Apr, 21	Canada	2021-04-08
EPI_ISL_3598247	North America	Apr, 21	Canada	2021-04-09
EPI_ISL_3598248	North America	Apr, 21	Canada	2021-04-09
EPI_ISL_3598249	North America	Apr, 21	Canada	2021-04-09
EPI_ISL_3598250	North America	Apr, 21	Canada	2021-04-09
EPI_ISL_3598251	North America	Apr, 21	Canada	2021-04-09
EPI_ISL_3598252	North America	Apr, 21	Canada	2021-04-09
EPI_ISL_3598253	North America	Apr, 21	Canada	2021-04-09
EPI_ISL_3598254	North America	Apr, 21	Canada	2021-04-09
EPI_ISL_3598255	North America	Apr, 21	Canada	2021-04-09
EPI_ISL_3598256	North America	Apr, 21	Canada	2021-04-09
EPI_ISL_3598257	North America	Apr, 21	Canada	2021-04-09
EPI_ISL_3598258	North America	Apr, 21	Canada	2021-04-09
EPI_ISL_3598259	North America	Apr, 21	Canada	2021-04-09
EPI_ISL_3598260	North America	Apr, 21	Canada	2021-04-09
EPI_ISL_3598261	North America	Apr, 21	Canada	2021-04-09
EPI_ISL_3598262	Latin America	May, 21	Brazil	2021-05-28
EPI_ISL_3598263	North America	Apr, 21	Canada	2021-04-09
EPI_ISL_3598264	North America	Apr, 21	Canada	2021-04-09
EPI_ISL_3598265	North America	Apr, 21	Canada	2021-04-09
EPI_ISL_3598266	North America	Apr, 21	Canada	2021-04-09
EPI_ISL_3598267	North America	Apr, 21	Canada	2021-04-09
EPI_ISL_3598268	North America	Apr, 21	Canada	2021-04-09
EPI_ISL_3598269	North America	Apr, 21	Canada	2021-04-09
EPI_ISL_3598270	North America	Apr, 21	Canada	2021-04-09
EPI_ISL_3598271	North America	Apr, 21	Canada	2021-04-09
EPI_ISL_3598272	North America	Apr, 21	Canada	2021-04-09
EPI_ISL_3598273	North America	Apr, 21	Canada	2021-04-09
EPI_ISL_3598274	North America	Apr, 21	Canada	2021-04-09
EPI_ISL_3598275	North America	Apr, 21	Canada	2021-04-09
EPI_ISL_3598276	North America	Apr, 21	Canada	2021-04-08
EPI_ISL_3598277	North America	Apr, 21	Canada	2021-04-08
EPI_ISL_3598278	North America	Apr, 21	Canada	2021-04-08
EPI_ISL_3598279	North America	Apr, 21	Canada	2021-04-08
EPI_ISL_3598280	North America	Apr, 21	Canada	2021-04-08
EPI_ISL_3598281	North America	Apr, 21	Canada	2021-04-09
EPI_ISL_3598282	North America	Apr, 21	Canada	2021-04-09
EPI_ISL_3598283	North America	Apr, 21	Canada	2021-04-09
EPI_ISL_3598284	North America	Apr, 21	Canada	2021-04-09
EPI_ISL_3598285	North America	Apr, 21	Canada	2021-04-09
EPI_ISL_3598286	North America	Apr, 21	Canada	2021-04-09
EPI_ISL_3598287	North America	Apr, 21	Canada	2021-04-09
EPI_ISL_3598288	North America	Apr, 21	Canada	2021-04-09
EPI_ISL_3598289	North America	Apr, 21	Canada	2021-04-09
EPI_ISL_3598290	North America	Apr, 21	Canada	2021-04-08
EPI_ISL_3598291	North America	Apr, 21	Canada	2021-04-08
EPI_ISL_3598292	North America	Apr, 21	Canada	2021-04-09
EPI_ISL_3598293	North America	Apr, 21	Canada	2021-04-08
EPI_ISL_3598294	North America	Apr, 21	Canada	2021-04-09
EPI_ISL_3598295	North America	Apr, 21	Canada	2021-04-09
EPI_ISL_3598296	North America	Apr, 21	Canada	2021-04-09
EPI_ISL_3598297	North America	Apr, 21	Canada	2021-04-09
EPI_ISL_3598298	North America	Apr, 21	Canada	2021-04-08
EPI_ISL_3598299	North America	Apr, 21	Canada	2021-04-08
EPI_ISL_3598300	North America	Apr, 21	Canada	2021-04-08
EPI_ISL_3598301	North America	Apr, 21	Canada	2021-04-08
EPI_ISL_3598302	North America	Apr, 21	Canada	2021-04-08
EPI_ISL_3598303	North America	Apr, 21	Canada	2021-04-10
EPI_ISL_3598304	North America	Apr, 21	Canada	2021-04-10
EPI_ISL_3598305	North America	Apr, 21	Canada	2021-04-10
EPI_ISL_3598306	North America	Apr, 21	Canada	2021-04-10
EPI_ISL_3598307	North America	Apr, 21	Canada	2021-04-10
EPI_ISL_3598308	North America	Apr, 21	Canada	2021-04-10
EPI_ISL_3598309	North America	Apr, 21	Canada	2021-04-10
EPI_ISL_3598310	North America	Apr, 21	Canada	2021-04-10
EPI_ISL_3598311	North America	Apr, 21	Canada	2021-04-10
EPI_ISL_3598312	North America	Apr, 21	Canada	2021-04-10
EPI_ISL_3598313	North America	Apr, 21	Canada	2021-04-10
EPI_ISL_3598314	North America	Apr, 21	Canada	2021-04-10
EPI_ISL_3598315	North America	Apr, 21	Canada	2021-04-10
EPI_ISL_3598316	North America	Apr, 21	Canada	2021-04-10
EPI_ISL_3598317	North America	Apr, 21	Canada	2021-04-10
EPI_ISL_3598318	North America	Apr, 21	Canada	2021-04-10
EPI_ISL_3598319	North America	Apr, 21	Canada	2021-04-10
EPI_ISL_3598320	North America	Apr, 21	Canada	2021-04-10
EPI_ISL_3598321	North America	Apr, 21	Canada	2021-04-10
EPI_ISL_3598322	North America	Apr, 21	Canada	2021-04-10
EPI_ISL_3598323	North America	Apr, 21	Canada	2021-04-10
EPI_ISL_3598324	North America	Apr, 21	Canada	2021-04-10
EPI_ISL_3598325	North America	Apr, 21	Canada	2021-04-10
EPI_ISL_3598327	North America	Apr, 21	Canada	2021-04-10
EPI_ISL_3598328	North America	Apr, 21	Canada	2021-04-10
EPI_ISL_3598329	North America	Apr, 21	Canada	2021-04-10
EPI_ISL_3598330	North America	Apr, 21	Canada	2021-04-10
EPI_ISL_3598331	North America	Apr, 21	Canada	2021-04-08
EPI_ISL_3598332	North America	Apr, 21	Canada	2021-04-09
EPI_ISL_3598333	North America	Apr, 21	Canada	2021-04-09
EPI_ISL_3598334	North America	Apr, 21	Canada	2021-04-09
EPI_ISL_3598335	North America	Apr, 21	Canada	2021-04-09
EPI_ISL_3598336	North America	Apr, 21	Canada	2021-04-09
EPI_ISL_3598337	North America	Apr, 21	Canada	2021-04-09
EPI_ISL_3598338	North America	Apr, 21	Canada	2021-04-10
EPI_ISL_3598339	North America	Apr, 21	Canada	2021-04-10
EPI_ISL_3598340	North America	Apr, 21	Canada	2021-04-10
EPI_ISL_3598341	North America	Apr, 21	Canada	2021-04-10
EPI_ISL_3598342	North America	Apr, 21	Canada	2021-04-10
EPI_ISL_3598343	North America	Apr, 21	Canada	2021-04-10
EPI_ISL_3598344	North America	Apr, 21	Canada	2021-04-10
EPI_ISL_3598345	North America	Apr, 21	Canada	2021-04-10
EPI_ISL_3598346	North America	Apr, 21	Canada	2021-04-10
EPI_ISL_3598347	North America	Apr, 21	Canada	2021-04-10
EPI_ISL_3598348	North America	Apr, 21	Canada	2021-04-09
EPI_ISL_3598349	North America	Apr, 21	Canada	2021-04-09
EPI_ISL_3598350	North America	Apr, 21	Canada	2021-04-09
EPI_ISL_3598351	North America	Apr, 21	Canada	2021-04-09
EPI_ISL_3598352	North America	Apr, 21	Canada	2021-04-09
EPI_ISL_3598353	North America	Apr, 21	Canada	2021-04-10
EPI_ISL_3598354	North America	Apr, 21	Canada	2021-04-10
EPI_ISL_3598355	North America	Apr, 21	Canada	2021-04-10
EPI_ISL_3598356	North America	Apr, 21	Canada	2021-04-10
EPI_ISL_3598357	North America	Apr, 21	Canada	2021-04-10
EPI_ISL_3598358	North America	Apr, 21	Canada	2021-04-10
EPI_ISL_3598359	North America	Apr, 21	Canada	2021-04-10
EPI_ISL_3598360	North America	Apr, 21	Canada	2021-04-11
EPI_ISL_3598361	North America	Apr, 21	Canada	2021-04-11
EPI_ISL_3598362	North America	Apr, 21	Canada	2021-04-11
EPI_ISL_3598363	North America	Apr, 21	Canada	2021-04-11
EPI_ISL_3598364	North America	Apr, 21	Canada	2021-04-11
EPI_ISL_3598365	North America	Apr, 21	Canada	2021-04-11
EPI_ISL_3598366	North America	Apr, 21	Canada	2021-04-11
EPI_ISL_3598367	North America	Apr, 21	Canada	2021-04-11
EPI_ISL_3598368	North America	Apr, 21	Canada	2021-04-11
EPI_ISL_3598369	North America	Apr, 21	Canada	2021-04-11
EPI_ISL_3598370	North America	Apr, 21	Canada	2021-04-11
EPI_ISL_3598371	North America	Apr, 21	Canada	2021-04-11
EPI_ISL_3598372	North America	Apr, 21	Canada	2021-04-11
EPI_ISL_3598373	North America	Apr, 21	Canada	2021-04-11
EPI_ISL_3598374	North America	Apr, 21	Canada	2021-04-11
EPI_ISL_3598375	North America	Apr, 21	Canada	2021-04-11
EPI_ISL_3598376	North America	Apr, 21	Canada	2021-04-11
EPI_ISL_3598377	North America	Apr, 21	Canada	2021-04-11
EPI_ISL_3598378	North America	Apr, 21	Canada	2021-04-11
EPI_ISL_3598379	North America	Apr, 21	Canada	2021-04-10
EPI_ISL_3598380	North America	Apr, 21	Canada	2021-04-10
EPI_ISL_3598381	North America	Apr, 21	Canada	2021-04-10
EPI_ISL_3598382	North America	Apr, 21	Canada	2021-04-10
EPI_ISL_3598383	North America	Apr, 21	Canada	2021-04-10
EPI_ISL_3598384	North America	Apr, 21	Canada	2021-04-10
EPI_ISL_3598385	North America	Apr, 21	Canada	2021-04-10
EPI_ISL_3598386	North America	Apr, 21	Canada	2021-04-11
EPI_ISL_3598387	North America	Apr, 21	Canada	2021-04-10
EPI_ISL_3598388	North America	Apr, 21	Canada	2021-04-10
EPI_ISL_3598389	North America	Apr, 21	Canada	2021-04-11
EPI_ISL_3598390	North America	Apr, 21	Canada	2021-04-11
EPI_ISL_3598391	North America	Apr, 21	Canada	2021-04-11
EPI_ISL_3598392	North America	Apr, 21	Canada	2021-04-11
EPI_ISL_3598393	North America	Apr, 21	Canada	2021-04-11
EPI_ISL_3598394	North America	Apr, 21	Canada	2021-04-11
EPI_ISL_3598395	North America	Apr, 21	Canada	2021-04-11
EPI_ISL_3598396	North America	Apr, 21	Canada	2021-04-11
EPI_ISL_3598397	North America	Apr, 21	Canada	2021-04-11
EPI_ISL_3598398	North America	Apr, 21	Canada	2021-04-11
EPI_ISL_3598399	North America	Apr, 21	Canada	2021-04-11
EPI_ISL_3598400	North America	Apr, 21	Canada	2021-04-11
EPI_ISL_3598401	North America	Apr, 21	Canada	2021-04-11
EPI_ISL_3598402	North America	Apr, 21	Canada	2021-04-11
EPI_ISL_3598403	North America	Apr, 21	Canada	2021-04-11
EPI_ISL_3598404	North America	Apr, 21	Canada	2021-04-11
EPI_ISL_3598405	North America	Apr, 21	Canada	2021-04-10
EPI_ISL_3598406	North America	Apr, 21	Canada	2021-04-10
EPI_ISL_3598407	North America	Apr, 21	Canada	2021-04-10
EPI_ISL_3598408	North America	Apr, 21	Canada	2021-04-11
EPI_ISL_3598409	North America	Apr, 21	Canada	2021-04-11
EPI_ISL_3598410	North America	Apr, 21	Canada	2021-04-11
EPI_ISL_3598411	North America	Apr, 21	Canada	2021-04-11
EPI_ISL_3598412	North America	Apr, 21	Canada	2021-04-11
EPI_ISL_3598413	North America	Apr, 21	Canada	2021-04-11
EPI_ISL_3598414	North America	Apr, 21	Canada	2021-04-10
EPI_ISL_3598415	North America	Apr, 21	Canada	2021-04-10
EPI_ISL_3598416	North America	Apr, 21	Canada	2021-04-10
EPI_ISL_3598417	North America	Apr, 21	Canada	2021-04-10
EPI_ISL_3598418	North America	Apr, 21	Canada	2021-04-11
EPI_ISL_3598419	North America	Apr, 21	Canada	2021-04-11
EPI_ISL_3598420	North America	Apr, 21	Canada	2021-04-11
EPI_ISL_3598421	North America	Apr, 21	Canada	2021-04-12
EPI_ISL_3598422	North America	Apr, 21	Canada	2021-04-12
EPI_ISL_3598423	North America	Apr, 21	Canada	2021-04-12
EPI_ISL_3598424	North America	Apr, 21	Canada	2021-04-12
EPI_ISL_3598425	North America	Apr, 21	Canada	2021-04-12
EPI_ISL_3598426	North America	Apr, 21	Canada	2021-04-12
EPI_ISL_3598427	North America	Apr, 21	Canada	2021-04-12
EPI_ISL_3598428	North America	Apr, 21	Canada	2021-04-12
EPI_ISL_3598429	North America	Apr, 21	Canada	2021-04-12
EPI_ISL_3598430	North America	Apr, 21	Canada	2021-04-12
EPI_ISL_3598431	North America	Apr, 21	Canada	2021-04-12
EPI_ISL_3598432	North America	Apr, 21	Canada	2021-04-12
EPI_ISL_3598433	North America	Apr, 21	Canada	2021-04-12
EPI_ISL_3598434	North America	Apr, 21	Canada	2021-04-12
EPI_ISL_3598435	North America	Apr, 21	Canada	2021-04-12
EPI_ISL_3598436	North America	Apr, 21	Canada	2021-04-12
EPI_ISL_3598437	North America	Apr, 21	Canada	2021-04-12
EPI_ISL_3598438	North America	Apr, 21	Canada	2021-04-12
EPI_ISL_3598439	North America	Apr, 21	Canada	2021-04-12
EPI_ISL_3598440	North America	Apr, 21	Canada	2021-04-12
EPI_ISL_3598441	North America	Apr, 21	Canada	2021-04-12
EPI_ISL_3598442	North America	Apr, 21	Canada	2021-04-12
EPI_ISL_3598443	North America	Apr, 21	Canada	2021-04-12
EPI_ISL_3598444	North America	Apr, 21	Canada	2021-04-12
EPI_ISL_3598445	North America	Apr, 21	Canada	2021-04-12
EPI_ISL_3598446	North America	Apr, 21	Canada	2021-04-12
EPI_ISL_3598447	North America	Apr, 21	Canada	2021-04-12
EPI_ISL_3598448	North America	Apr, 21	Canada	2021-04-11
EPI_ISL_3598449	North America	Apr, 21	Canada	2021-04-11
EPI_ISL_3598450	North America	Apr, 21	Canada	2021-04-11
EPI_ISL_3598451	North America	Apr, 21	Canada	2021-04-11
EPI_ISL_3598452	North America	Apr, 21	Canada	2021-04-11
EPI_ISL_3598453	North America	Apr, 21	Canada	2021-04-11
EPI_ISL_3598454	North America	Apr, 21	Canada	2021-04-11
EPI_ISL_3598455	North America	Apr, 21	Canada	2021-04-11
EPI_ISL_3598456	North America	Apr, 21	Canada	2021-04-11
EPI_ISL_3598457	North America	Apr, 21	Canada	2021-04-12
EPI_ISL_3598458	North America	Apr, 21	Canada	2021-04-12
EPI_ISL_3598459	North America	Apr, 21	Canada	2021-04-11
EPI_ISL_3598460	North America	Apr, 21	Canada	2021-04-12
EPI_ISL_3598461	North America	Apr, 21	Canada	2021-04-12
EPI_ISL_3598462	North America	Apr, 21	Canada	2021-04-12
EPI_ISL_3598463	North America	Apr, 21	Canada	2021-04-11
EPI_ISL_3598464	North America	Apr, 21	Canada	2021-04-12
EPI_ISL_3598465	North America	Apr, 21	Canada	2021-04-12
EPI_ISL_3598466	North America	Apr, 21	Canada	2021-04-12
EPI_ISL_3598467	North America	Apr, 21	Canada	2021-04-12
EPI_ISL_3598468	North America	Apr, 21	Canada	2021-04-13
EPI_ISL_3598469	North America	Apr, 21	Canada	2021-04-13
EPI_ISL_3598470	North America	Apr, 21	Canada	2021-04-13
EPI_ISL_3598471	North America	Apr, 21	Canada	2021-04-13
EPI_ISL_3598472	North America	Apr, 21	Canada	2021-04-13
EPI_ISL_3598473	North America	Apr, 21	Canada	2021-04-12
EPI_ISL_3598474	North America	Apr, 21	Canada	2021-04-12
EPI_ISL_3598475	North America	Apr, 21	Canada	2021-04-12
EPI_ISL_3598476	North America	Apr, 21	Canada	2021-04-12
EPI_ISL_3598477	North America	Apr, 21	Canada	2021-04-12
EPI_ISL_3598478	North America	Apr, 21	Canada	2021-04-13
EPI_ISL_3598479	North America	Apr, 21	Canada	2021-04-13
EPI_ISL_3598480	North America	Apr, 21	Canada	2021-04-13
EPI_ISL_3598481	North America	Apr, 21	Canada	2021-04-13
EPI_ISL_3598482	North America	Apr, 21	Canada	2021-04-13
EPI_ISL_3598483	North America	Apr, 21	Canada	2021-04-13
EPI_ISL_3598484	North America	Apr, 21	Canada	2021-04-13
EPI_ISL_3598485	North America	Apr, 21	Canada	2021-04-12
EPI_ISL_3598486	North America	Apr, 21	Canada	2021-04-12
EPI_ISL_3598487	North America	Apr, 21	Canada	2021-04-13
EPI_ISL_3598488	North America	Apr, 21	Canada	2021-04-13
EPI_ISL_3598489	North America	Apr, 21	Canada	2021-04-13
EPI_ISL_3598490	North America	Apr, 21	Canada	2021-04-13
EPI_ISL_3598491	North America	Apr, 21	Canada	2021-04-13
EPI_ISL_3598492	North America	Apr, 21	Canada	2021-04-13
EPI_ISL_3598493	North America	Apr, 21	Canada	2021-04-14
EPI_ISL_3598494	North America	Apr, 21	Canada	2021-04-14
EPI_ISL_3598495	North America	Apr, 21	Canada	2021-04-14
EPI_ISL_3598496	North America	Apr, 21	Canada	2021-04-14
EPI_ISL_3598497	North America	Apr, 21	Canada	2021-04-14
EPI_ISL_3598498	North America	Apr, 21	Canada	2021-04-14
EPI_ISL_3598499	North America	Apr, 21	Canada	2021-04-14
EPI_ISL_3598500	North America	Apr, 21	Canada	2021-04-13
EPI_ISL_3598501	North America	Apr, 21	Canada	2021-04-13
EPI_ISL_3598502	North America	Apr, 21	Canada	2021-04-13
EPI_ISL_3598503	North America	Apr, 21	Canada	2021-04-14
EPI_ISL_3598504	North America	Apr, 21	Canada	2021-04-14
EPI_ISL_3598505	North America	Apr, 21	Canada	2021-04-14
EPI_ISL_3598506	North America	Apr, 21	Canada	2021-04-14
EPI_ISL_3598507	North America	Apr, 21	Canada	2021-04-14
EPI_ISL_3598508	North America	Apr, 21	Canada	2021-04-14
EPI_ISL_3598509	North America	Apr, 21	Canada	2021-04-14
EPI_ISL_3598510	North America	Apr, 21	Canada	2021-04-14
EPI_ISL_3598511	North America	Apr, 21	Canada	2021-04-14
EPI_ISL_3598512	North America	Apr, 21	Canada	2021-04-14
EPI_ISL_3598513	North America	Apr, 21	Canada	2021-04-14
EPI_ISL_3598514	North America	Apr, 21	Canada	2021-04-13
EPI_ISL_3598515	North America	Apr, 21	Canada	2021-04-13
EPI_ISL_3598516	North America	Apr, 21	Canada	2021-04-13
EPI_ISL_3598517	North America	Apr, 21	Canada	2021-04-13
EPI_ISL_3598518	North America	Apr, 21	Canada	2021-04-13
EPI_ISL_3598519	North America	Apr, 21	Canada	2021-04-13
EPI_ISL_3598520	North America	Apr, 21	Canada	2021-04-13
EPI_ISL_3598521	North America	Apr, 21	Canada	2021-04-13
EPI_ISL_3598522	North America	Apr, 21	Canada	2021-04-13
EPI_ISL_3598523	North America	Apr, 21	Canada	2021-04-14
EPI_ISL_3598524	North America	Apr, 21	Canada	2021-04-14
EPI_ISL_3598525	North America	Apr, 21	Canada	2021-04-14
EPI_ISL_3598526	North America	Apr, 21	Canada	2021-04-14
EPI_ISL_3598527	North America	Apr, 21	Canada	2021-04-14
EPI_ISL_3598528	North America	Apr, 21	Canada	2021-04-14
EPI_ISL_3598529	North America	Apr, 21	Canada	2021-04-14
EPI_ISL_3598530	North America	Apr, 21	Canada	2021-04-14
EPI_ISL_3598531	North America	Apr, 21	Canada	2021-04-14
EPI_ISL_3598532	North America	Apr, 21	Canada	2021-04-14
EPI_ISL_3598533	North America	Apr, 21	Canada	2021-04-14
EPI_ISL_3598534	North America	Apr, 21	Canada	2021-04-14
EPI_ISL_3598535	North America	Apr, 21	Canada	2021-04-14
EPI_ISL_3598536	North America	Apr, 21	Canada	2021-04-14
EPI_ISL_3598537	North America	Apr, 21	Canada	2021-04-14
EPI_ISL_3598538	North America	Apr, 21	Canada	2021-04-14
EPI_ISL_3598539	North America	Apr, 21	Canada	2021-04-14
EPI_ISL_3598540	North America	Apr, 21	Canada	2021-04-14
EPI_ISL_3598541	North America	Apr, 21	Canada	2021-04-13
EPI_ISL_3598542	North America	Apr, 21	Canada	2021-04-14
EPI_ISL_3598543	North America	Apr, 21	Canada	2021-04-14
EPI_ISL_3598544	North America	Apr, 21	Canada	2021-04-13
EPI_ISL_3598545	North America	Apr, 21	Canada	2021-04-14
EPI_ISL_3598546	North America	Apr, 21	Canada	2021-04-14
EPI_ISL_3598547	North America	Apr, 21	Canada	2021-04-15
EPI_ISL_3598548	North America	Apr, 21	Canada	2021-04-15
EPI_ISL_3598549	North America	Apr, 21	Canada	2021-04-15
EPI_ISL_3598550	North America	Apr, 21	Canada	2021-04-15
EPI_ISL_3598551	North America	Apr, 21	Canada	2021-04-15
EPI_ISL_3598552	North America	Apr, 21	Canada	2021-04-14
EPI_ISL_3598553	North America	Apr, 21	Canada	2021-04-14
EPI_ISL_3598554	North America	Apr, 21	Canada	2021-04-14
EPI_ISL_3598555	North America	Apr, 21	Canada	2021-04-15
EPI_ISL_3598556	North America	Apr, 21	Canada	2021-04-15
EPI_ISL_3598557	North America	Apr, 21	Canada	2021-04-15
EPI_ISL_3598558	North America	Apr, 21	Canada	2021-04-15
EPI_ISL_3598559	North America	Apr, 21	Canada	2021-04-15
EPI_ISL_3598560	North America	Apr, 21	Canada	2021-04-15
EPI_ISL_3598561	North America	Apr, 21	Canada	2021-04-15
EPI_ISL_3598562	North America	Apr, 21	Canada	2021-04-14
EPI_ISL_3598563	North America	Apr, 21	Canada	2021-04-14
EPI_ISL_3598564	North America	Apr, 21	Canada	2021-04-14
EPI_ISL_3598565	North America	Apr, 21	Canada	2021-04-15
EPI_ISL_3598566	North America	Apr, 21	Canada	2021-04-15
EPI_ISL_3598567	North America	Apr, 21	Canada	2021-04-15
EPI_ISL_3598568	North America	Apr, 21	Canada	2021-04-15
EPI_ISL_3598569	North America	Apr, 21	Canada	2021-04-15
EPI_ISL_3598570	North America	Apr, 21	Canada	2021-04-14
EPI_ISL_3598571	North America	Apr, 21	Canada	2021-04-14
EPI_ISL_3598572	North America	Apr, 21	Canada	2021-04-14
EPI_ISL_3598573	North America	Apr, 21	Canada	2021-04-14
EPI_ISL_3598574	North America	Apr, 21	Canada	2021-04-14
EPI_ISL_3598575	North America	Apr, 21	Canada	2021-04-15
EPI_ISL_3598576	North America	Apr, 21	Canada	2021-04-15
EPI_ISL_3598577	North America	Apr, 21	Canada	2021-04-13
EPI_ISL_3598578	North America	Apr, 21	Canada	2021-04-15
EPI_ISL_3598579	North America	Apr, 21	Canada	2021-04-15
EPI_ISL_3598580	North America	Apr, 21	Canada	2021-04-15
EPI_ISL_3598581	North America	Apr, 21	Canada	2021-04-15
EPI_ISL_3598582	North America	Apr, 21	Canada	2021-04-14
EPI_ISL_3598583	North America	Apr, 21	Canada	2021-04-15
EPI_ISL_3598584	North America	Apr, 21	Canada	2021-04-15
EPI_ISL_3598585	North America	Apr, 21	Canada	2021-04-15
EPI_ISL_3598586	North America	Apr, 21	Canada	2021-04-16
EPI_ISL_3598587	North America	Apr, 21	Canada	2021-04-16
EPI_ISL_3598588	North America	Apr, 21	Canada	2021-04-16
EPI_ISL_3598589	North America	Apr, 21	Canada	2021-04-16
EPI_ISL_3598590	North America	Apr, 21	Canada	2021-04-16
EPI_ISL_3598591	North America	Apr, 21	Canada	2021-04-16
EPI_ISL_3598592	North America	Apr, 21	Canada	2021-04-16
EPI_ISL_3598593	North America	Apr, 21	Canada	2021-04-16
EPI_ISL_3598594	Europe	Jul, 21	Greece	2021-07-26
EPI_ISL_3598595	North America	Apr, 21	Canada	2021-04-16
EPI_ISL_3598596	Europe	Jul, 21	Greece	2021-07-26
EPI_ISL_3598597	Europe	Jul, 21	Greece	2021-07-26
EPI_ISL_3598598	North America	Apr, 21	Canada	2021-04-16
EPI_ISL_3598599	Europe	Jul, 21	Greece	2021-07-26
EPI_ISL_3598600	Europe	Jul, 21	Greece	2021-07-26
EPI_ISL_3598601	North America	Apr, 21	Canada	2021-04-15
EPI_ISL_3598602	Europe	Jul, 21	Greece	2021-07-26
EPI_ISL_3598603	Europe	Jul, 21	Greece	2021-07-26
EPI_ISL_3598604	North America	Apr, 21	Canada	2021-04-15
EPI_ISL_3598605	Europe	Jul, 21	Greece	2021-07-26
EPI_ISL_3598606	Europe	Jul, 21	Greece	2021-07-26
EPI_ISL_3598607	North America	Apr, 21	Canada	2021-04-16
EPI_ISL_3598608	Europe	Jul, 21	Greece	2021-07-26
EPI_ISL_3598609	North America	Apr, 21	Canada	2021-04-16
EPI_ISL_3598610	Europe	Jul, 21	Greece	2021-07-26
EPI_ISL_3598611	Europe	Jul, 21	Greece	2021-07-26
EPI_ISL_3598612	North America	Apr, 21	Canada	2021-04-15
EPI_ISL_3598613	Europe	Jul, 21	Greece	2021-07-26
EPI_ISL_3598614	Europe	Jul, 21	Greece	2021-07-25
EPI_ISL_3598615	North America	Apr, 21	Canada	2021-04-15
EPI_ISL_3598616	Europe	Jul, 21	Greece	2021-07-25
EPI_ISL_3598617	Europe	Jul, 21	Greece	2021-07-25
EPI_ISL_3598618	North America	Apr, 21	Canada	2021-04-15
EPI_ISL_3598619	Europe	Jul, 21	Greece	2021-07-25
EPI_ISL_3598620	Europe	Jul, 21	Greece	2021-07-25
EPI_ISL_3598621	North America	Apr, 21	Canada	2021-04-16
EPI_ISL_3598622	Europe	Jul, 21	Greece	2021-07-25
EPI_ISL_3598623	Europe	Jul, 21	Greece	2021-07-25
EPI_ISL_3598624	North America	Apr, 21	Canada	2021-04-16
EPI_ISL_3598625	Europe	Jul, 21	Greece	2021-07-25
EPI_ISL_3598626	Europe	Jul, 21	Greece	2021-07-25
EPI_ISL_3598627	North America	Apr, 21	Canada	2021-04-16
EPI_ISL_3598628	Europe	Jul, 21	Greece	2021-07-25
EPI_ISL_3598629	Europe	Jul, 21	Greece	2021-07-25
EPI_ISL_3598630	North America	Apr, 21	Canada	2021-04-16
EPI_ISL_3598631	Europe	Jul, 21	Greece	2021-07-25
EPI_ISL_3598632	Europe	Jul, 21	Greece	2021-07-25
EPI_ISL_3598633	North America	Apr, 21	Canada	2021-04-16
EPI_ISL_3598634	Europe	Jul, 21	Greece	2021-07-25
EPI_ISL_3598635	Europe	Jul, 21	Greece	2021-07-24
EPI_ISL_3598636	North America	Apr, 21	Canada	2021-04-16
EPI_ISL_3598637	Europe	Jul, 21	Greece	2021-07-24
EPI_ISL_3598638	Europe	Jul, 21	Greece	2021-07-24
EPI_ISL_3598639	North America	Apr, 21	Canada	2021-04-16
EPI_ISL_3598640	Europe	Jul, 21	Greece	2021-07-24
EPI_ISL_3598641	North America	Apr, 21	Canada	2021-04-16
EPI_ISL_3598642	Europe	Jul, 21	Greece	2021-07-24
EPI_ISL_3598643	Europe	Jul, 21	Greece	2021-07-24
EPI_ISL_3598644	North America	Apr, 21	Canada	2021-04-16
EPI_ISL_3598645	Europe	Jul, 21	Greece	2021-07-24
EPI_ISL_3598646	Europe	Jul, 21	Greece	2021-07-24
EPI_ISL_3598647	North America	Apr, 21	Canada	2021-04-16
EPI_ISL_3598648	Europe	Jul, 21	Greece	2021-07-24
EPI_ISL_3598649	Europe	Jul, 21	Greece	2021-07-24
EPI_ISL_3598650	North America	Apr, 21	Canada	2021-04-16
EPI_ISL_3598651	Europe	Jul, 21	Greece	2021-07-24
EPI_ISL_3598652	Europe	Jul, 21	Greece	2021-07-24
EPI_ISL_3598653	North America	Apr, 21	Canada	2021-04-16
EPI_ISL_3598654	Europe	Jul, 21	Greece	2021-07-25
EPI_ISL_3598655	Europe	Jul, 21	Greece	2021-07-25
EPI_ISL_3598656	North America	Apr, 21	Canada	2021-04-16
EPI_ISL_3598657	Europe	Jul, 21	Greece	2021-07-25
EPI_ISL_3598658	Europe	Jul, 21	Greece	2021-07-25
EPI_ISL_3598659	Europe	Jul, 21	Greece	2021-07-26
EPI_ISL_3598660	North America	Apr, 21	Canada	2021-04-16
EPI_ISL_3598661	Europe	Jul, 21	Greece	2021-07-26
EPI_ISL_3598662	North America	Apr, 21	Canada	2021-04-16
EPI_ISL_3598663	Europe	Jul, 21	Greece	2021-07-26
EPI_ISL_3598664	Europe	Jul, 21	Greece	2021-07-26
EPI_ISL_3598665	North America	Apr, 21	Canada	2021-04-15
EPI_ISL_3598666	Europe	Jul, 21	Greece	2021-07-26
EPI_ISL_3598667	Europe	Jul, 21	Greece	2021-07-26
EPI_ISL_3598668	North America	Apr, 21	Canada	2021-04-15
EPI_ISL_3598669	Europe	Jul, 21	Greece	2021-07-26
EPI_ISL_3598670	Europe	Jul, 21	Greece	2021-07-26
EPI_ISL_3598671	North America	Apr, 21	Canada	2021-04-16
EPI_ISL_3598672	Europe	Jul, 21	Greece	2021-07-26
EPI_ISL_3598673	North America	Apr, 21	Canada	2021-04-16
EPI_ISL_3598674	Europe	Jul, 21	Greece	2021-07-27
EPI_ISL_3598675	Europe	Jul, 21	Greece	2021-07-27
EPI_ISL_3598676	North America	Apr, 21	Canada	2021-04-16
EPI_ISL_3598677	Europe	Jul, 21	Greece	2021-07-27
EPI_ISL_3598678	Europe	Jul, 21	Greece	2021-07-27
EPI_ISL_3598679	North America	Apr, 21	Canada	2021-04-16
EPI_ISL_3598680	Europe	Jul, 21	Greece	2021-07-27
EPI_ISL_3598681	Europe	Jul, 21	Greece	2021-07-27
EPI_ISL_3598682	North America	Apr, 21	Canada	2021-04-16
EPI_ISL_3598683	Europe	Jul, 21	Greece	2021-07-27
EPI_ISL_3598684	North America	Apr, 21	Canada	2021-04-16
EPI_ISL_3598685	Europe	Jul, 21	Greece	2021-07-27
EPI_ISL_3598686	Europe	Jul, 21	Greece	2021-07-27
EPI_ISL_3598687	North America	Apr, 21	Canada	2021-04-16
EPI_ISL_3598688	Europe	Jul, 21	Greece	2021-07-27
EPI_ISL_3598689	Europe	Jul, 21	Greece	2021-07-27
EPI_ISL_3598690	North America	Apr, 21	Canada	2021-04-15
EPI_ISL_3598691	Europe	Jul, 21	Greece	2021-07-27
EPI_ISL_3598692	Europe	Jul, 21	Greece	2021-07-27
EPI_ISL_3598693	North America	Apr, 21	Canada	2021-04-16
EPI_ISL_3598694	Europe	Jul, 21	Greece	2021-07-27
EPI_ISL_3598695	Europe	Jul, 21	Greece	2021-07-27
EPI_ISL_3598696	North America	Apr, 21	Canada	2021-04-16
EPI_ISL_3598697	Europe	Jul, 21	Greece	2021-07-27
EPI_ISL_3598698	North America	Apr, 21	Canada	2021-04-16
EPI_ISL_3598699	Europe	Jul, 21	Greece	2021-07-27
EPI_ISL_3598700	Europe	Jul, 21	Greece	2021-07-27
EPI_ISL_3598701	North America	Apr, 21	Canada	2021-04-16
EPI_ISL_3598702	Europe	Jul, 21	Greece	2021-07-28
EPI_ISL_3598703	Europe	Jul, 21	Greece	2021-07-28
EPI_ISL_3598704	North America	Apr, 21	Canada	2021-04-16
EPI_ISL_3598705	Europe	Jul, 21	Greece	2021-07-23
EPI_ISL_3598706	Europe	Jul, 21	Greece	2021-07-23
EPI_ISL_3598707	North America	Apr, 21	Canada	2021-04-16
EPI_ISL_3598708	Europe	Jul, 21	Greece	2021-07-27
EPI_ISL_3598709	North America	Apr, 21	Canada	2021-04-16
EPI_ISL_3598710	Europe	Jul, 21	Greece	2021-07-27
EPI_ISL_3598711	Europe	Jul, 21	Greece	2021-07-27
EPI_ISL_3598712	North America	Apr, 21	Canada	2021-04-17
EPI_ISL_3598713	Europe	Jul, 21	Greece	2021-07-27
EPI_ISL_3598714	Europe	Jul, 21	Greece	2021-07-27
EPI_ISL_3598715	North America	Apr, 21	Canada	2021-04-17
EPI_ISL_3598716	Europe	Jul, 21	Greece	2021-07-27
EPI_ISL_3598717	Europe	Jul, 21	Greece	2021-07-27
EPI_ISL_3598718	North America	Apr, 21	Canada	2021-04-17
EPI_ISL_3598719	Europe	Jul, 21	Greece	2021-07-27
EPI_ISL_3598720	North America	Apr, 21	Canada	2021-04-17
EPI_ISL_3598721	Europe	Jul, 21	Greece	2021-07-27
EPI_ISL_3598722	Europe	Jul, 21	Greece	2021-07-27
EPI_ISL_3598723	North America	Apr, 21	Canada	2021-04-17
EPI_ISL_3598724	Europe	Jul, 21	Greece	2021-07-27
EPI_ISL_3598725	North America	Apr, 21	Canada	2021-04-17
EPI_ISL_3598726	Europe	Jul, 21	Greece	2021-07-27
EPI_ISL_3598727	Europe	Jul, 21	Greece	2021-07-27
EPI_ISL_3598728	North America	Apr, 21	Canada	2021-04-17
EPI_ISL_3598729	Europe	Jul, 21	Greece	2021-07-27
EPI_ISL_3598730	North America	Apr, 21	Canada	2021-04-17
EPI_ISL_3598731	Europe	Jul, 21	Greece	2021-07-27
EPI_ISL_3598732	North America	Apr, 21	Canada	2021-04-16
EPI_ISL_3598733	Europe	Jul, 21	Greece	2021-07-27
EPI_ISL_3598734	Europe	Jul, 21	Greece	2021-07-27
EPI_ISL_3598735	North America	Apr, 21	Canada	2021-04-16
EPI_ISL_3598736	Europe	Jul, 21	Greece	2021-07-27
EPI_ISL_3598737	Europe	Jul, 21	Greece	2021-07-27
EPI_ISL_3598738	North America	Apr, 21	Canada	2021-04-16
EPI_ISL_3598739	Europe	Jul, 21	Greece	2021-07-27
EPI_ISL_3598740	North America	Apr, 21	Canada	2021-04-16
EPI_ISL_3598741	Europe	Jul, 21	Greece	2021-07-27
EPI_ISL_3598742	Europe	Jul, 21	Greece	2021-07-26
EPI_ISL_3598743	North America	Apr, 21	Canada	2021-04-16
EPI_ISL_3598744	Europe	Jul, 21	Greece	2021-07-26
EPI_ISL_3598745	Europe	Jul, 21	Greece	2021-07-26
EPI_ISL_3598746	North America	Apr, 21	Canada	2021-04-16
EPI_ISL_3598747	Europe	Jul, 21	Greece	2021-07-26
EPI_ISL_3598748	North America	Apr, 21	Canada	2021-04-17
EPI_ISL_3598749	Europe	Jul, 21	Greece	2021-07-28
EPI_ISL_3598750	Europe	Jul, 21	Greece	2021-07-28
EPI_ISL_3598751	North America	Apr, 21	Canada	2021-04-17
EPI_ISL_3598752	Europe	Jul, 21	Greece	2021-07-28
EPI_ISL_3598753	North America	Apr, 21	Canada	2021-04-17
EPI_ISL_3598754	Europe	Jul, 21	Greece	2021-07-28
EPI_ISL_3598755	Europe	Jul, 21	Greece	2021-07-28
EPI_ISL_3598756	North America	Apr, 21	Canada	2021-04-17
EPI_ISL_3598757	Europe	Jul, 21	Greece	2021-07-28
EPI_ISL_3598758	North America	Apr, 21	Canada	2021-04-17
EPI_ISL_3598759	Europe	Jul, 21	Greece	2021-07-28
EPI_ISL_3598760	Europe	Jul, 21	Greece	2021-07-28
EPI_ISL_3598761	North America	Apr, 21	Canada	2021-04-17
EPI_ISL_3598762	Europe	Jul, 21	Greece	2021-07-28
EPI_ISL_3598763	North America	Apr, 21	Canada	2021-04-17
EPI_ISL_3598764	Europe	Jul, 21	Greece	2021-07-28
EPI_ISL_3598765	Europe	Jul, 21	Greece	2021-07-28
EPI_ISL_3598766	Europe	Jul, 21	Greece	2021-07-28
EPI_ISL_3598767	North America	Apr, 21	Canada	2021-04-17
EPI_ISL_3598768	Europe	Jul, 21	Greece	2021-07-28
EPI_ISL_3598769	Europe	Jul, 21	Greece	2021-07-28
EPI_ISL_3598770	North America	Apr, 21	Canada	2021-04-17
EPI_ISL_3598771	Europe	Jul, 21	Greece	2021-07-28
EPI_ISL_3598772	North America	Apr, 21	Canada	2021-04-17
EPI_ISL_3598773	Europe	Jul, 21	Greece	2021-07-28
EPI_ISL_3598774	Europe	Jul, 21	Greece	2021-07-28
EPI_ISL_3598775	North America	Apr, 21	Canada	2021-04-17
EPI_ISL_3598776	Europe	Jul, 21	Greece	2021-07-28
EPI_ISL_3598777	North America	Apr, 21	Canada	2021-04-17
EPI_ISL_3598778	Europe	Jul, 21	Greece	2021-07-28
EPI_ISL_3598779	Europe	Jul, 21	Greece	2021-07-28
EPI_ISL_3598780	North America	Apr, 21	Canada	2021-04-17
EPI_ISL_3598781	Europe	Jul, 21	Greece	2021-07-26
EPI_ISL_3598782	Europe	Jul, 21	Greece	2021-07-23
EPI_ISL_3598783	North America	Apr, 21	Canada	2021-04-17
EPI_ISL_3598784	Europe	Jul, 21	Greece	2021-07-23
EPI_ISL_3598785	North America	Apr, 21	Canada	2021-04-16
EPI_ISL_3598786	Europe	Jul, 21	Greece	2021-07-23
EPI_ISL_3598787	Europe	Jul, 21	Greece	2021-07-23
EPI_ISL_3598788	North America	Apr, 21	Canada	2021-04-16
EPI_ISL_3598789	Europe	Jul, 21	Greece	2021-07-25
EPI_ISL_3598790	Europe	Jul, 21	Greece	2021-07-25
EPI_ISL_3598791	North America	Apr, 21	Canada	2021-04-16
EPI_ISL_3598792	Europe	Jul, 21	Greece	2021-07-25
EPI_ISL_3598793	Europe	Jul, 21	Greece	2021-07-25
EPI_ISL_3598794	North America	Apr, 21	Canada	2021-04-16
EPI_ISL_3598795	Europe	Jul, 21	Greece	2021-07-25
EPI_ISL_3598796	Europe	Jul, 21	Greece	2021-07-25
EPI_ISL_3598797	North America	Apr, 21	Canada	2021-04-16
EPI_ISL_3598798	Europe	Jul, 21	Greece	2021-07-19
EPI_ISL_3598799	North America	Apr, 21	Canada	2021-04-16
EPI_ISL_3598800	Europe	Jul, 21	Greece	2021-07-19
EPI_ISL_3598801	Europe	Jul, 21	Greece	2021-07-21
EPI_ISL_3598802	North America	Apr, 21	Canada	2021-04-17
EPI_ISL_3598803	Europe	Jul, 21	Greece	2021-07-21
EPI_ISL_3598804	Europe	Jul, 21	Greece	2021-07-21
EPI_ISL_3598805	North America	Apr, 21	Canada	2021-04-17
EPI_ISL_3598806	Europe	Jul, 21	Greece	2021-07-21
EPI_ISL_3598807	Europe	Jul, 21	Greece	2021-07-22
EPI_ISL_3598808	North America	Apr, 21	Canada	2021-04-17
EPI_ISL_3598809	Europe	Jul, 21	Greece	2021-07-22
EPI_ISL_3598810	Europe	Jul, 21	Greece	2021-07-26
EPI_ISL_3598811	North America	Apr, 21	Canada	2021-04-17
EPI_ISL_3598812	Europe	Jul, 21	Greece	2021-07-24
EPI_ISL_3598813	Europe	Jul, 21	Greece	2021-07-24
EPI_ISL_3598814	North America	Apr, 21	Canada	2021-04-17
EPI_ISL_3598815	Europe	Jul, 21	Greece	2021-07-22
EPI_ISL_3598816	North America	Apr, 21	Canada	2021-04-17
EPI_ISL_3598817	Europe	Jul, 21	Greece	2021-07-26
EPI_ISL_3598818	Europe	Jul, 21	Greece	2021-07-26
EPI_ISL_3598819	North America	Apr, 21	Canada	2021-04-17
EPI_ISL_3598820	Europe	Jul, 21	Greece	2021-07-20
EPI_ISL_3598821	Europe	Jul, 21	Greece	2021-07-27
EPI_ISL_3598822	North America	Apr, 21	Canada	2021-04-18
EPI_ISL_3598823	Europe	Jul, 21	Greece	2021-07-27
EPI_ISL_3598824	North America	Apr, 21	Canada	2021-04-18
EPI_ISL_3598825	Europe	Jul, 21	Greece	2021-07-27
EPI_ISL_3598826	North America	Apr, 21	Canada	2021-04-18
EPI_ISL_3598827	Europe	Jul, 21	Greece	2021-07-26
EPI_ISL_3598828	Europe	Jul, 21	Greece	2021-07-28
EPI_ISL_3598829	North America	Apr, 21	Canada	2021-04-18
EPI_ISL_3598830	Europe	Jul, 21	Greece	2021-07-27
EPI_ISL_3598831	Europe	Jul, 21	Greece	2021-07-27
EPI_ISL_3598832	North America	Apr, 21	Canada	2021-04-18
EPI_ISL_3598833	Europe	Jul, 21	Greece	2021-07-28
EPI_ISL_3598834	Europe	Jul, 21	Greece	2021-07-26
EPI_ISL_3598835	North America	Apr, 21	Canada	2021-04-18
EPI_ISL_3598836	Europe	Jul, 21	Greece	2021-07-26
EPI_ISL_3598837	North America	Apr, 21	Canada	2021-04-18
EPI_ISL_3598838	Europe	Jul, 21	Greece	2021-07-26
EPI_ISL_3598839	Europe	Jul, 21	Greece	2021-07-26
EPI_ISL_3598840	North America	Apr, 21	Canada	2021-04-18
EPI_ISL_3598841	Europe	Jul, 21	Greece	2021-07-27
EPI_ISL_3598842	Europe	Jul, 21	Greece	2021-07-27
EPI_ISL_3598843	North America	Apr, 21	Canada	2021-04-18
EPI_ISL_3598844	Europe	Jul, 21	Greece	2021-07-27
EPI_ISL_3598845	Europe	Jul, 21	Greece	2021-07-27
EPI_ISL_3598846	North America	Apr, 21	Canada	2021-04-18
EPI_ISL_3598847	Europe	Jul, 21	Greece	2021-07-27
EPI_ISL_3598848	Europe	Jul, 21	Greece	2021-07-27
EPI_ISL_3598849	North America	Apr, 21	Canada	2021-04-18
EPI_ISL_3598850	Europe	Jul, 21	Greece	2021-07-27
EPI_ISL_3598851	Europe	Jul, 21	Greece	2021-07-27
EPI_ISL_3598852	North America	Apr, 21	Canada	2021-04-18
EPI_ISL_3598853	Europe	Jul, 21	Greece	2021-07-27
EPI_ISL_3598854	Europe	Jul, 21	Greece	2021-07-26
EPI_ISL_3598855	North America	Apr, 21	Canada	2021-04-18
EPI_ISL_3598856	Europe	Jul, 21	Greece	2021-07-26
EPI_ISL_3598857	North America	Apr, 21	Canada	2021-04-18
EPI_ISL_3598858	Europe	Jul, 21	Greece	2021-07-26
EPI_ISL_3598859	Europe	Jul, 21	Greece	2021-07-26
EPI_ISL_3598860	North America	Apr, 21	Canada	2021-04-17
EPI_ISL_3598861	Europe	Jul, 21	Greece	2021-07-26
EPI_ISL_3598862	Europe	Jul, 21	Greece	2021-07-27
EPI_ISL_3598863	North America	Apr, 21	Canada	2021-04-17
EPI_ISL_3598864	Europe	Jul, 21	Greece	2021-07-28
EPI_ISL_3598865	North America	Apr, 21	Canada	2021-04-17
EPI_ISL_3598866	Europe	Jul, 21	Greece	2021-07-27
EPI_ISL_3598867	Europe	Jul, 21	Greece	2021-07-27
EPI_ISL_3598868	North America	Apr, 21	Canada	2021-04-18
EPI_ISL_3598869	Europe	Jul, 21	Greece	2021-07-28
EPI_ISL_3598870	Europe	Jul, 21	Greece	2021-07-28
EPI_ISL_3598871	North America	Apr, 21	Canada	2021-04-18
EPI_ISL_3598872	Europe	Jul, 21	Greece	2021-07-28
EPI_ISL_3598873	North America	Apr, 21	Canada	2021-04-17
EPI_ISL_3598874	Europe	Jul, 21	Greece	2021-07-29
EPI_ISL_3598875	Europe	Jul, 21	Greece	2021-07-29
EPI_ISL_3598876	North America	Apr, 21	Canada	2021-04-17
EPI_ISL_3598877	Europe	Jul, 21	Greece	2021-07-26
EPI_ISL_3598878	North America	Apr, 21	Canada	2021-04-18
EPI_ISL_3598879	Europe	Jul, 21	Greece	2021-07-26
EPI_ISL_3598880	Europe	Jul, 21	Greece	2021-07-27
EPI_ISL_3598881	Europe	Jul, 21	Greece	2021-07-28
EPI_ISL_3598882	Europe	Jul, 21	Greece	2021-07-28
EPI_ISL_3598883	North America	Apr, 21	Canada	2021-04-18
EPI_ISL_3598884	North America	Apr, 21	Canada	2021-04-18
EPI_ISL_3598885	North America	Apr, 21	Canada	2021-04-17
EPI_ISL_3598886	North America	Apr, 21	Canada	2021-04-18
EPI_ISL_3598887	North America	Apr, 21	Canada	2021-04-18
EPI_ISL_3598888	North America	Apr, 21	Canada	2021-04-18
EPI_ISL_3598889	North America	Apr, 21	Canada	2021-04-18
EPI_ISL_3598890	North America	Apr, 21	Canada	2021-04-18
EPI_ISL_3598891	North America	Apr, 21	Canada	2021-04-18
EPI_ISL_3598892	North America	Apr, 21	Canada	2021-04-19
EPI_ISL_3598893	North America	Apr, 21	Canada	2021-04-19
EPI_ISL_3598894	North America	Apr, 21	Canada	2021-04-18
EPI_ISL_3598895	North America	Apr, 21	Canada	2021-04-19
EPI_ISL_3598896	North America	Apr, 21	Canada	2021-04-19
EPI_ISL_3598897	North America	Apr, 21	Canada	2021-04-19
EPI_ISL_3598898	North America	Apr, 21	Canada	2021-04-19
EPI_ISL_3598899	North America	Apr, 21	Canada	2021-04-19
EPI_ISL_3598900	North America	Apr, 21	Canada	2021-04-19
EPI_ISL_3598901	North America	Apr, 21	Canada	2021-04-19
EPI_ISL_3598902	North America	Apr, 21	Canada	2021-04-19
EPI_ISL_3598903	North America	Apr, 21	Canada	2021-04-19
EPI_ISL_3598904	North America	Apr, 21	Canada	2021-04-20
EPI_ISL_3598905	North America	Apr, 21	Canada	2021-04-20
EPI_ISL_3598906	North America	Apr, 21	Canada	2021-04-20
EPI_ISL_3598907	North America	Apr, 21	Canada	2021-04-20
EPI_ISL_3598908	North America	Apr, 21	Canada	2021-04-20
EPI_ISL_3598909	North America	Apr, 21	Canada	2021-04-20
EPI_ISL_3598910	North America	Apr, 21	Canada	2021-04-20
EPI_ISL_3598911	North America	Apr, 21	Canada	2021-04-19
EPI_ISL_3598912	North America	Apr, 21	Canada	2021-04-20
EPI_ISL_3598913	North America	Apr, 21	Canada	2021-04-20
EPI_ISL_3598914	North America	Apr, 21	Canada	2021-04-20
EPI_ISL_3598915	North America	Apr, 21	Canada	2021-04-20
EPI_ISL_3598916	North America	Apr, 21	Canada	2021-04-20
EPI_ISL_3598917	North America	Apr, 21	Canada	2021-04-20
EPI_ISL_3598918	North America	Apr, 21	Canada	2021-04-21
EPI_ISL_3598919	North America	Apr, 21	Canada	2021-04-21
EPI_ISL_3598920	North America	Apr, 21	Canada	2021-04-21
EPI_ISL_3598921	North America	Apr, 21	Canada	2021-04-21
EPI_ISL_3598922	North America	Apr, 21	Canada	2021-04-21
EPI_ISL_3598923	North America	Apr, 21	Canada	2021-04-21
EPI_ISL_3598924	North America	Apr, 21	Canada	2021-04-21
EPI_ISL_3598925	North America	Apr, 21	Canada	2021-04-21
EPI_ISL_3598926	North America	Apr, 21	Canada	2021-04-21
EPI_ISL_3598927	North America	Apr, 21	Canada	2021-04-20
EPI_ISL_3598928	North America	Apr, 21	Canada	2021-04-21
EPI_ISL_3598929	North America	Apr, 21	Canada	2021-04-20
EPI_ISL_3598930	North America	Apr, 21	Canada	2021-04-21
EPI_ISL_3598931	North America	Apr, 21	Canada	2021-04-21
EPI_ISL_3598932	North America	Apr, 21	Canada	2021-04-20
EPI_ISL_3598933	North America	Apr, 21	Canada	2021-04-20
EPI_ISL_3598934	North America	Apr, 21	Canada	2021-04-21
EPI_ISL_3598935	North America	Apr, 21	Canada	2021-04-21
EPI_ISL_3598936	North America	Apr, 21	Canada	2021-04-21
EPI_ISL_3598937	North America	Apr, 21	Canada	2021-04-21
EPI_ISL_3598938	North America	Apr, 21	Canada	2021-04-21
EPI_ISL_3598939	North America	Apr, 21	Canada	2021-04-21
EPI_ISL_3598940	North America	Apr, 21	Canada	2021-04-21
EPI_ISL_3598941	North America	Apr, 21	Canada	2021-04-21
EPI_ISL_3598942	North America	Apr, 21	Canada	2021-04-22
EPI_ISL_3598943	North America	Apr, 21	Canada	2021-04-21
EPI_ISL_3598944	North America	Apr, 21	Canada	2021-04-22
EPI_ISL_3598945	North America	Apr, 21	Canada	2021-04-22
EPI_ISL_3598946	North America	Apr, 21	Canada	2021-04-22
EPI_ISL_3598947	North America	Apr, 21	Canada	2021-04-22
EPI_ISL_3598948	North America	Apr, 21	Canada	2021-04-22
EPI_ISL_3598949	North America	Apr, 21	Canada	2021-04-22
EPI_ISL_3598950	North America	Apr, 21	Canada	2021-04-22
EPI_ISL_3598951	North America	Apr, 21	Canada	2021-04-22
EPI_ISL_3598952	North America	Apr, 21	Canada	2021-04-22
EPI_ISL_3598953	North America	Apr, 21	Canada	2021-04-22
EPI_ISL_3598954	North America	Apr, 21	Canada	2021-04-22
EPI_ISL_3598955	North America	Apr, 21	Canada	2021-04-22
EPI_ISL_3598956	North America	Apr, 21	Canada	2021-04-22
EPI_ISL_3598957	North America	Apr, 21	Canada	2021-04-22
EPI_ISL_3598958	North America	Apr, 21	Canada	2021-04-22
EPI_ISL_3598959	North America	Apr, 21	Canada	2021-04-22
EPI_ISL_3598960	North America	Apr, 21	Canada	2021-04-22
EPI_ISL_3598961	North America	Apr, 21	Canada	2021-04-22
EPI_ISL_3598962	North America	Apr, 21	Canada	2021-04-21
EPI_ISL_3598963	North America	Apr, 21	Canada	2021-04-22
EPI_ISL_3598964	North America	Apr, 21	Canada	2021-04-22
EPI_ISL_3598965	North America	Apr, 21	Canada	2021-04-22
EPI_ISL_3598966	North America	Apr, 21	Canada	2021-04-22
EPI_ISL_3598967	North America	Apr, 21	Canada	2021-04-22
EPI_ISL_3598968	North America	Apr, 21	Canada	2021-04-22
EPI_ISL_3598969	North America	Apr, 21	Canada	2021-04-22
EPI_ISL_3598970	North America	Apr, 21	Canada	2021-04-22
EPI_ISL_3598971	North America	Apr, 21	Canada	2021-04-22
EPI_ISL_3598972	North America	Apr, 21	Canada	2021-04-22
EPI_ISL_3598973	North America	Apr, 21	Canada	2021-04-22
EPI_ISL_3598974	North America	Apr, 21	Canada	2021-04-22
EPI_ISL_3598975	North America	Apr, 21	Canada	2021-04-22
EPI_ISL_3598976	North America	Apr, 21	Canada	2021-04-22
EPI_ISL_3598977	North America	Apr, 21	Canada	2021-04-23
EPI_ISL_3598978	North America	Apr, 21	Canada	2021-04-23
EPI_ISL_3598979	North America	Apr, 21	Canada	2021-04-23
EPI_ISL_3598980	North America	Apr, 21	Canada	2021-04-23
EPI_ISL_3598981	North America	Apr, 21	Canada	2021-04-23
EPI_ISL_3598982	North America	Apr, 21	Canada	2021-04-23
EPI_ISL_3598983	North America	Apr, 21	Canada	2021-04-23
EPI_ISL_3598984	North America	Apr, 21	Canada	2021-04-23
EPI_ISL_3598985	North America	Apr, 21	Canada	2021-04-22
EPI_ISL_3598986	North America	Apr, 21	Canada	2021-04-23
EPI_ISL_3598987	North America	Apr, 21	Canada	2021-04-23
EPI_ISL_3598988	North America	Apr, 21	Canada	2021-04-23
EPI_ISL_3598989	North America	Apr, 21	Canada	2021-04-22
EPI_ISL_3598990	North America	Apr, 21	Canada	2021-04-22
EPI_ISL_3598991	North America	Apr, 21	Canada	2021-04-23
EPI_ISL_3598992	North America	Apr, 21	Canada	2021-04-23
EPI_ISL_3598993	North America	Apr, 21	Canada	2021-04-23
EPI_ISL_3598994	North America	Apr, 21	Canada	2021-04-22
EPI_ISL_3598995	North America	Apr, 21	Canada	2021-04-23
EPI_ISL_3598996	North America	Apr, 21	Canada	2021-04-23
EPI_ISL_3598997	North America	Apr, 21	Canada	2021-04-23
EPI_ISL_3598998	North America	Apr, 21	Canada	2021-04-23
EPI_ISL_3598999	North America	Apr, 21	Canada	2021-04-23
EPI_ISL_3599000	North America	Apr, 21	Canada	2021-04-23
EPI_ISL_3599001	North America	Apr, 21	Canada	2021-04-23
EPI_ISL_3599002	North America	Apr, 21	Canada	2021-04-23
EPI_ISL_3599003	North America	Apr, 21	Canada	2021-04-23
EPI_ISL_3599004	North America	Apr, 21	Canada	2021-04-23
EPI_ISL_3599005	North America	Apr, 21	Canada	2021-04-23
EPI_ISL_3599006	North America	Apr, 21	Canada	2021-04-22
EPI_ISL_3599007	North America	Apr, 21	Canada	2021-04-22
EPI_ISL_3599008	North America	Apr, 21	Canada	2021-04-23
EPI_ISL_3599009	North America	Apr, 21	Canada	2021-04-23
EPI_ISL_3599010	North America	Apr, 21	Canada	2021-04-24
EPI_ISL_3599011	North America	Apr, 21	Canada	2021-04-24
EPI_ISL_3599012	North America	Apr, 21	Canada	2021-04-24
EPI_ISL_3599013	North America	Apr, 21	Canada	2021-04-24
EPI_ISL_3599014	North America	Apr, 21	Canada	2021-04-24
EPI_ISL_3599015	North America	Apr, 21	Canada	2021-04-24
EPI_ISL_3599016	North America	Apr, 21	Canada	2021-04-24
EPI_ISL_3599017	North America	Apr, 21	Canada	2021-04-24
EPI_ISL_3599018	North America	Apr, 21	Canada	2021-04-24
EPI_ISL_3599019	North America	Apr, 21	Canada	2021-04-24
EPI_ISL_3599020	North America	Apr, 21	Canada	2021-04-24
EPI_ISL_3599021	North America	Apr, 21	Canada	2021-04-24
EPI_ISL_3599022	North America	Apr, 21	Canada	2021-04-24
EPI_ISL_3599023	North America	Apr, 21	Canada	2021-04-24
EPI_ISL_3599024	North America	Apr, 21	Canada	2021-04-24
EPI_ISL_3599025	North America	Apr, 21	Canada	2021-04-24
EPI_ISL_3599026	North America	Apr, 21	Canada	2021-04-24
EPI_ISL_3599027	North America	Apr, 21	Canada	2021-04-23
EPI_ISL_3599028	North America	Apr, 21	Canada	2021-04-24
EPI_ISL_3599029	North America	Apr, 21	Canada	2021-04-24
EPI_ISL_3599030	North America	Apr, 21	Canada	2021-04-24
EPI_ISL_3599031	North America	Apr, 21	Canada	2021-04-24
EPI_ISL_3599032	North America	Apr, 21	Canada	2021-04-24
EPI_ISL_3599033	North America	Apr, 21	Canada	2021-04-24
EPI_ISL_3599034	North America	Apr, 21	Canada	2021-04-25
EPI_ISL_3599035	North America	Apr, 21	Canada	2021-04-25
EPI_ISL_3599036	North America	Apr, 21	Canada	2021-04-25
EPI_ISL_3599037	North America	Apr, 21	Canada	2021-04-25
EPI_ISL_3599038	North America	Apr, 21	Canada	2021-04-25
EPI_ISL_3599039	North America	Apr, 21	Canada	2021-04-25
EPI_ISL_3599040	North America	Apr, 21	Canada	2021-04-25
EPI_ISL_3599041	North America	Apr, 21	Canada	2021-04-24
EPI_ISL_3599042	North America	Apr, 21	Canada	2021-04-25
EPI_ISL_3599043	North America	Apr, 21	Canada	2021-04-25
EPI_ISL_3599044	North America	Apr, 21	Canada	2021-04-25
EPI_ISL_3599045	North America	Apr, 21	Canada	2021-04-25
EPI_ISL_3599046	North America	Apr, 21	Canada	2021-04-25
EPI_ISL_3599047	North America	Apr, 21	Canada	2021-04-25
EPI_ISL_3599048	North America	Apr, 21	Canada	2021-04-25
EPI_ISL_3599049	North America	Apr, 21	Canada	2021-04-25
EPI_ISL_3599050	North America	Apr, 21	Canada	2021-04-25
EPI_ISL_3599051	North America	Apr, 21	Canada	2021-04-25
EPI_ISL_3599052	North America	Apr, 21	Canada	2021-04-25
EPI_ISL_3599053	North America	Apr, 21	Canada	2021-04-25
EPI_ISL_3599054	North America	Apr, 21	Canada	2021-04-25
EPI_ISL_3599055	North America	Apr, 21	Canada	2021-04-25
EPI_ISL_3599056	North America	Apr, 21	Canada	2021-04-25
EPI_ISL_3599057	North America	Apr, 21	Canada	2021-04-25
EPI_ISL_3599058	North America	Apr, 21	Canada	2021-04-25
EPI_ISL_3599059	North America	Apr, 21	Canada	2021-04-25
EPI_ISL_3599060	North America	Apr, 21	Canada	2021-04-25
EPI_ISL_3599061	North America	Apr, 21	Canada	2021-04-25
EPI_ISL_3599062	North America	Apr, 21	Canada	2021-04-25
EPI_ISL_3599063	North America	Apr, 21	Canada	2021-04-25
EPI_ISL_3599064	North America	Apr, 21	Canada	2021-04-25
EPI_ISL_3599065	North America	Apr, 21	Canada	2021-04-25
EPI_ISL_3599066	North America	Apr, 21	Canada	2021-04-25
EPI_ISL_3599067	North America	Apr, 21	Canada	2021-04-25
EPI_ISL_3599068	North America	Apr, 21	Canada	2021-04-25
EPI_ISL_3599069	North America	Apr, 21	Canada	2021-04-25
EPI_ISL_3599070	North America	Apr, 21	Canada	2021-04-25
EPI_ISL_3599071	North America	Apr, 21	Canada	2021-04-25
EPI_ISL_3599072	North America	Apr, 21	Canada	2021-04-25
EPI_ISL_3599073	North America	Apr, 21	Canada	2021-04-25
EPI_ISL_3599074	North America	Apr, 21	Canada	2021-04-25
EPI_ISL_3599075	North America	Apr, 21	Canada	2021-04-25
EPI_ISL_3599076	North America	Apr, 21	Canada	2021-04-25
EPI_ISL_3599077	North America	Apr, 21	Canada	2021-04-25
EPI_ISL_3599078	North America	Apr, 21	Canada	2021-04-25
EPI_ISL_3599079	North America	Apr, 21	Canada	2021-04-25
EPI_ISL_3599080	North America	Apr, 21	Canada	2021-04-25
EPI_ISL_3599081	North America	Apr, 21	Canada	2021-04-25
EPI_ISL_3599082	North America	Apr, 21	Canada	2021-04-25
EPI_ISL_3599083	North America	Apr, 21	Canada	2021-04-25
EPI_ISL_3599084	North America	Apr, 21	Canada	2021-04-25
EPI_ISL_3599085	North America	Apr, 21	Canada	2021-04-25
EPI_ISL_3599086	North America	Apr, 21	Canada	2021-04-25
EPI_ISL_3599087	North America	Apr, 21	Canada	2021-04-25
EPI_ISL_3599088	North America	Apr, 21	Canada	2021-04-25
EPI_ISL_3599089	North America	Apr, 21	Canada	2021-04-25
EPI_ISL_3599090	North America	Apr, 21	Canada	2021-04-25
EPI_ISL_3599091	North America	Apr, 21	Canada	2021-04-25
EPI_ISL_3599092	North America	Apr, 21	Canada	2021-04-25
EPI_ISL_3599093	North America	Apr, 21	Canada	2021-04-25
EPI_ISL_3599094	North America	Apr, 21	Canada	2021-04-25
EPI_ISL_3599095	North America	Apr, 21	Canada	2021-04-25
EPI_ISL_3599096	North America	Apr, 21	Canada	2021-04-25
EPI_ISL_3599097	North America	Apr, 21	Canada	2021-04-25
EPI_ISL_3599098	North America	Apr, 21	Canada	2021-04-25
EPI_ISL_3599099	North America	Apr, 21	Canada	2021-04-25
EPI_ISL_3599100	North America	Apr, 21	Canada	2021-04-25
EPI_ISL_3599101	North America	Apr, 21	Canada	2021-04-25
EPI_ISL_3599102	North America	Apr, 21	Canada	2021-04-25
EPI_ISL_3599103	North America	Apr, 21	Canada	2021-04-25
EPI_ISL_3599104	North America	Apr, 21	Canada	2021-04-25
EPI_ISL_3599105	North America	Apr, 21	Canada	2021-04-25
EPI_ISL_3599106	North America	Apr, 21	Canada	2021-04-25
EPI_ISL_3599107	North America	Apr, 21	Canada	2021-04-25
EPI_ISL_3599108	North America	Apr, 21	Canada	2021-04-25
EPI_ISL_3599109	North America	Apr, 21	Canada	2021-04-25
EPI_ISL_3599110	North America	Apr, 21	Canada	2021-04-25
EPI_ISL_3599111	North America	Apr, 21	Canada	2021-04-25
EPI_ISL_3599112	North America	Apr, 21	Canada	2021-04-25
EPI_ISL_3599113	North America	Apr, 21	Canada	2021-04-25
EPI_ISL_3599114	North America	Apr, 21	Canada	2021-04-25
EPI_ISL_3599115	North America	Apr, 21	Canada	2021-04-25
EPI_ISL_3599116	North America	Apr, 21	Canada	2021-04-25
EPI_ISL_3599117	North America	Apr, 21	Canada	2021-04-25
EPI_ISL_3599118	North America	Apr, 21	Canada	2021-04-25
EPI_ISL_3599119	North America	Apr, 21	Canada	2021-04-25
EPI_ISL_3599120	North America	Apr, 21	Canada	2021-04-25
EPI_ISL_3599121	North America	Apr, 21	Canada	2021-04-25
EPI_ISL_3599122	North America	Apr, 21	Canada	2021-04-25
EPI_ISL_3599123	North America	Apr, 21	Canada	2021-04-25
EPI_ISL_3599124	North America	Apr, 21	Canada	2021-04-25
EPI_ISL_3599125	North America	Apr, 21	Canada	2021-04-25
EPI_ISL_3599126	North America	Apr, 21	Canada	2021-04-25
EPI_ISL_3599127	North America	Apr, 21	Canada	2021-04-25
EPI_ISL_3599128	North America	Apr, 21	Canada	2021-04-25
EPI_ISL_3599129	North America	Apr, 21	Canada	2021-04-25
EPI_ISL_3599130	North America	Apr, 21	Canada	2021-04-25
EPI_ISL_3599131	North America	Apr, 21	Canada	2021-04-25
EPI_ISL_3599132	North America	Apr, 21	Canada	2021-04-25
EPI_ISL_3599133	North America	Apr, 21	Canada	2021-04-25
EPI_ISL_3599134	North America	Apr, 21	Canada	2021-04-25
EPI_ISL_3599135	North America	Apr, 21	Canada	2021-04-25
EPI_ISL_3599136	North America	Apr, 21	Canada	2021-04-25
EPI_ISL_3599137	North America	Apr, 21	Canada	2021-04-25
EPI_ISL_3599138	North America	Apr, 21	Canada	2021-04-25
EPI_ISL_3599139	North America	Apr, 21	Canada	2021-04-25
EPI_ISL_3599140	North America	Apr, 21	Canada	2021-04-25
EPI_ISL_3599141	North America	Apr, 21	Canada	2021-04-25
EPI_ISL_3599142	North America	Apr, 21	Canada	2021-04-25
EPI_ISL_3599143	North America	Apr, 21	Canada	2021-04-25
EPI_ISL_3599144	North America	Apr, 21	Canada	2021-04-25
EPI_ISL_3599146	North America	Apr, 21	Canada	2021-04-26
EPI_ISL_3599147	North America	Apr, 21	Canada	2021-04-25
EPI_ISL_3599148	North America	Apr, 21	Canada	2021-04-25
EPI_ISL_3599149	North America	Apr, 21	Canada	2021-04-26
EPI_ISL_3599150	North America	Apr, 21	Canada	2021-04-26
EPI_ISL_3599151	North America	Apr, 21	Canada	2021-04-26
EPI_ISL_3599152	North America	Apr, 21	Canada	2021-04-25
EPI_ISL_3599153	North America	Apr, 21	Canada	2021-04-26
EPI_ISL_3599154	North America	Apr, 21	Canada	2021-04-26
EPI_ISL_3599155	North America	Apr, 21	Canada	2021-04-26
EPI_ISL_3599156	North America	Apr, 21	Canada	2021-04-26
EPI_ISL_3599157	North America	Apr, 21	Canada	2021-04-26
EPI_ISL_3599158	North America	Apr, 21	Canada	2021-04-26
EPI_ISL_3599159	North America	Apr, 21	Canada	2021-04-25
EPI_ISL_3599160	North America	Apr, 21	Canada	2021-04-25
EPI_ISL_3599161	North America	Apr, 21	Canada	2021-04-26
EPI_ISL_3599162	North America	Apr, 21	Canada	2021-04-26
EPI_ISL_3599163	North America	Apr, 21	Canada	2021-04-26
EPI_ISL_3599164	North America	Apr, 21	Canada	2021-04-26
EPI_ISL_3599165	North America	Apr, 21	Canada	2021-04-26
EPI_ISL_3599166	North America	Apr, 21	Canada	2021-04-26
EPI_ISL_3599167	North America	Apr, 21	Canada	2021-04-26
EPI_ISL_3599168	North America	Apr, 21	Canada	2021-04-26
EPI_ISL_3599169	North America	Apr, 21	Canada	2021-04-26
EPI_ISL_3599170	North America	Apr, 21	Canada	2021-04-26
EPI_ISL_3599171	North America	Apr, 21	Canada	2021-04-26
EPI_ISL_3599172	North America	Apr, 21	Canada	2021-04-26
EPI_ISL_3599173	North America	Apr, 21	Canada	2021-04-26
EPI_ISL_3599174	North America	Apr, 21	Canada	2021-04-26
EPI_ISL_3599175	North America	Apr, 21	Canada	2021-04-26
EPI_ISL_3599176	North America	Apr, 21	Canada	2021-04-26
EPI_ISL_3599177	North America	Apr, 21	Canada	2021-04-26
EPI_ISL_3599178	North America	Apr, 21	Canada	2021-04-26
EPI_ISL_3599179	North America	Apr, 21	Canada	2021-04-26
EPI_ISL_3599180	North America	Apr, 21	Canada	2021-04-26
EPI_ISL_3599181	North America	Apr, 21	Canada	2021-04-26
EPI_ISL_3599182	North America	Apr, 21	Canada	2021-04-26
EPI_ISL_3599183	North America	Apr, 21	Canada	2021-04-26
EPI_ISL_3599184	North America	Apr, 21	Canada	2021-04-26
EPI_ISL_3599185	North America	Apr, 21	Canada	2021-04-26
EPI_ISL_3599186	North America	Apr, 21	Canada	2021-04-26
EPI_ISL_3599187	North America	Apr, 21	Canada	2021-04-26
EPI_ISL_3599188	North America	Apr, 21	Canada	2021-04-26
EPI_ISL_3599189	North America	Apr, 21	Canada	2021-04-26
EPI_ISL_3599190	North America	Apr, 21	Canada	2021-04-26
EPI_ISL_3599191	North America	Apr, 21	Canada	2021-04-26
EPI_ISL_3599192	North America	Apr, 21	Canada	2021-04-26
EPI_ISL_3599193	North America	Apr, 21	Canada	2021-04-26
EPI_ISL_3599194	North America	Apr, 21	Canada	2021-04-26
EPI_ISL_3599195	North America	Apr, 21	Canada	2021-04-26
EPI_ISL_3599196	North America	Apr, 21	Canada	2021-04-26
EPI_ISL_3599197	North America	Apr, 21	Canada	2021-04-26
EPI_ISL_3599198	North America	Apr, 21	Canada	2021-04-26
EPI_ISL_3599199	North America	Apr, 21	Canada	2021-04-26
EPI_ISL_3599200	North America	Apr, 21	Canada	2021-04-26
EPI_ISL_3599201	North America	Apr, 21	Canada	2021-04-26
EPI_ISL_3599202	North America	Apr, 21	Canada	2021-04-26
EPI_ISL_3599203	North America	Apr, 21	Canada	2021-04-26
EPI_ISL_3599204	North America	Apr, 21	Canada	2021-04-26
EPI_ISL_3599205	North America	Apr, 21	Canada	2021-04-26
EPI_ISL_3599206	North America	Apr, 21	Canada	2021-04-26
EPI_ISL_3599207	North America	Apr, 21	Canada	2021-04-26
EPI_ISL_3599208	North America	Apr, 21	Canada	2021-04-26
EPI_ISL_3599209	North America	Apr, 21	Canada	2021-04-26
EPI_ISL_3599210	North America	Apr, 21	Canada	2021-04-26
EPI_ISL_3599211	North America	Apr, 21	Canada	2021-04-26
EPI_ISL_3599212	North America	Apr, 21	Canada	2021-04-26
EPI_ISL_3599213	North America	Apr, 21	Canada	2021-04-26
EPI_ISL_3599214	North America	Apr, 21	Canada	2021-04-26
EPI_ISL_3599215	North America	Apr, 21	Canada	2021-04-26
EPI_ISL_3599216	North America	Apr, 21	Canada	2021-04-26
EPI_ISL_3599217	North America	Apr, 21	Canada	2021-04-26
EPI_ISL_3599218	North America	Apr, 21	Canada	2021-04-26
EPI_ISL_3599219	North America	Apr, 21	Canada	2021-04-26
EPI_ISL_3599220	North America	Apr, 21	Canada	2021-04-25
EPI_ISL_3599221	North America	Apr, 21	Canada	2021-04-26
EPI_ISL_3599222	North America	Apr, 21	Canada	2021-04-26
EPI_ISL_3599223	North America	Apr, 21	Canada	2021-04-26
EPI_ISL_3599224	North America	Apr, 21	Canada	2021-04-26
EPI_ISL_3599225	North America	Apr, 21	Canada	2021-04-26
EPI_ISL_3599226	North America	Apr, 21	Canada	2021-04-25
EPI_ISL_3599227	North America	Apr, 21	Canada	2021-04-26
EPI_ISL_3599228	North America	Apr, 21	Canada	2021-04-26
EPI_ISL_3599229	North America	Apr, 21	Canada	2021-04-26
EPI_ISL_3599230	North America	Apr, 21	Canada	2021-04-26
EPI_ISL_3599231	North America	Apr, 21	Canada	2021-04-26
EPI_ISL_3599232	North America	Apr, 21	Canada	2021-04-26
EPI_ISL_3599233	North America	Apr, 21	Canada	2021-04-26
EPI_ISL_3599234	North America	Apr, 21	Canada	2021-04-26
EPI_ISL_3599235	North America	Apr, 21	Canada	2021-04-26
EPI_ISL_3599236	North America	Apr, 21	Canada	2021-04-26
EPI_ISL_3599237	North America	Apr, 21	Canada	2021-04-26
EPI_ISL_3599238	North America	Apr, 21	Canada	2021-04-26
EPI_ISL_3599239	North America	Apr, 21	Canada	2021-04-26
EPI_ISL_3599240	North America	Apr, 21	Canada	2021-04-26
EPI_ISL_3599241	North America	Apr, 21	Canada	2021-04-27
EPI_ISL_3599242	North America	Apr, 21	Canada	2021-04-27
EPI_ISL_3599243	North America	Apr, 21	Canada	2021-04-27
EPI_ISL_3599244	North America	Apr, 21	Canada	2021-04-27
EPI_ISL_3599245	North America	Apr, 21	Canada	2021-04-27
EPI_ISL_3599246	North America	Apr, 21	Canada	2021-04-27
EPI_ISL_3599247	North America	Apr, 21	Canada	2021-04-27
EPI_ISL_3599248	North America	Apr, 21	Canada	2021-04-27
EPI_ISL_3599249	North America	Apr, 21	Canada	2021-04-27
EPI_ISL_3599250	North America	Apr, 21	Canada	2021-04-27
EPI_ISL_3599251	North America	Apr, 21	Canada	2021-04-27
EPI_ISL_3599252	North America	Apr, 21	Canada	2021-04-27
EPI_ISL_3599253	North America	Apr, 21	Canada	2021-04-27
EPI_ISL_3599254	North America	Apr, 21	Canada	2021-04-27
EPI_ISL_3599255	North America	Apr, 21	Canada	2021-04-27
EPI_ISL_3599256	North America	Apr, 21	Canada	2021-04-27
EPI_ISL_3599257	North America	Apr, 21	Canada	2021-04-27
EPI_ISL_3599258	North America	Apr, 21	Canada	2021-04-27
EPI_ISL_3599259	North America	Apr, 21	Canada	2021-04-27
EPI_ISL_3599260	North America	Apr, 21	Canada	2021-04-27
EPI_ISL_3599261	North America	Apr, 21	Canada	2021-04-27
EPI_ISL_3599262	North America	Apr, 21	Canada	2021-04-27
EPI_ISL_3599263	North America	Apr, 21	Canada	2021-04-27
EPI_ISL_3599264	North America	Apr, 21	Canada	2021-04-27
EPI_ISL_3599265	North America	Apr, 21	Canada	2021-04-27
EPI_ISL_3599266	North America	Apr, 21	Canada	2021-04-27
EPI_ISL_3599267	North America	Apr, 21	Canada	2021-04-27
EPI_ISL_3599268	North America	Apr, 21	Canada	2021-04-27
EPI_ISL_3599269	North America	Apr, 21	Canada	2021-04-27
EPI_ISL_3599270	North America	Apr, 21	Canada	2021-04-27
EPI_ISL_3599271	North America	Apr, 21	Canada	2021-04-27
EPI_ISL_3599272	North America	Apr, 21	Canada	2021-04-27
EPI_ISL_3599273	North America	Apr, 21	Canada	2021-04-27
EPI_ISL_3599274	North America	Apr, 21	Canada	2021-04-27
EPI_ISL_3599275	North America	Apr, 21	Canada	2021-04-27
EPI_ISL_3599276	North America	Apr, 21	Canada	2021-04-27
EPI_ISL_3599277	North America	Apr, 21	Canada	2021-04-27
EPI_ISL_3599278	North America	Apr, 21	Canada	2021-04-27
EPI_ISL_3599279	North America	Apr, 21	Canada	2021-04-27
EPI_ISL_3599280	North America	Apr, 21	Canada	2021-04-27
EPI_ISL_3599281	North America	Apr, 21	Canada	2021-04-27
EPI_ISL_3599282	North America	Apr, 21	Canada	2021-04-27
EPI_ISL_3599283	North America	Apr, 21	Canada	2021-04-27
EPI_ISL_3599284	North America	Apr, 21	Canada	2021-04-27
EPI_ISL_3599285	North America	Apr, 21	Canada	2021-04-27
EPI_ISL_3599286	North America	Apr, 21	Canada	2021-04-27
EPI_ISL_3599287	North America	Apr, 21	Canada	2021-04-27
EPI_ISL_3599288	North America	Apr, 21	Canada	2021-04-27
EPI_ISL_3599289	North America	Apr, 21	Canada	2021-04-27
EPI_ISL_3599290	North America	Apr, 21	Canada	2021-04-27
EPI_ISL_3599291	North America	Apr, 21	Canada	2021-04-27
EPI_ISL_3599292	North America	Apr, 21	Canada	2021-04-27
EPI_ISL_3599293	North America	Apr, 21	Canada	2021-04-27
EPI_ISL_3599294	North America	Apr, 21	Canada	2021-04-27
EPI_ISL_3599295	North America	Apr, 21	Canada	2021-04-27
EPI_ISL_3599296	North America	Apr, 21	Canada	2021-04-27
EPI_ISL_3599297	North America	Apr, 21	Canada	2021-04-27
EPI_ISL_3599298	North America	Apr, 21	Canada	2021-04-27
EPI_ISL_3599299	North America	Apr, 21	Canada	2021-04-27
EPI_ISL_3599300	North America	Apr, 21	Canada	2021-04-27
EPI_ISL_3599301	North America	Apr, 21	Canada	2021-04-27
EPI_ISL_3599302	North America	Apr, 21	Canada	2021-04-27
EPI_ISL_3599303	North America	Apr, 21	Canada	2021-04-28
EPI_ISL_3599304	North America	Apr, 21	Canada	2021-04-27
EPI_ISL_3599305	North America	Apr, 21	Canada	2021-04-28
EPI_ISL_3599306	North America	Apr, 21	Canada	2021-04-28
EPI_ISL_3599307	North America	Apr, 21	Canada	2021-04-28
EPI_ISL_3599308	North America	Apr, 21	Canada	2021-04-28
EPI_ISL_3599309	North America	Apr, 21	Canada	2021-04-28
EPI_ISL_3599310	North America	Apr, 21	Canada	2021-04-28
EPI_ISL_3599311	North America	Apr, 21	Canada	2021-04-28
EPI_ISL_3599312	North America	Apr, 21	Canada	2021-04-28
EPI_ISL_3599313	North America	Apr, 21	Canada	2021-04-28
EPI_ISL_3599314	North America	Apr, 21	Canada	2021-04-27
EPI_ISL_3599315	North America	Apr, 21	Canada	2021-04-27
EPI_ISL_3599316	North America	Apr, 21	Canada	2021-04-27
EPI_ISL_3599317	North America	Apr, 21	Canada	2021-04-28
EPI_ISL_3599318	North America	Apr, 21	Canada	2021-04-28
EPI_ISL_3599319	North America	Apr, 21	Canada	2021-04-28
EPI_ISL_3599320	North America	Apr, 21	Canada	2021-04-28
EPI_ISL_3599321	North America	Apr, 21	Canada	2021-04-28
EPI_ISL_3599322	North America	Apr, 21	Canada	2021-04-28
EPI_ISL_3599323	North America	Apr, 21	Canada	2021-04-28
EPI_ISL_3599324	North America	Apr, 21	Canada	2021-04-28
EPI_ISL_3599325	North America	Apr, 21	Canada	2021-04-28
EPI_ISL_3599326	North America	Apr, 21	Canada	2021-04-28
EPI_ISL_3599327	North America	Apr, 21	Canada	2021-04-28
EPI_ISL_3599328	North America	Apr, 21	Canada	2021-04-28
EPI_ISL_3599329	North America	Apr, 21	Canada	2021-04-28
EPI_ISL_3599330	North America	Apr, 21	Canada	2021-04-28
EPI_ISL_3599331	North America	Apr, 21	Canada	2021-04-28
EPI_ISL_3599332	North America	Apr, 21	Canada	2021-04-28
EPI_ISL_3599333	North America	Apr, 21	Canada	2021-04-28
EPI_ISL_3599334	North America	Apr, 21	Canada	2021-04-28
EPI_ISL_3599335	North America	Apr, 21	Canada	2021-04-28
EPI_ISL_3599336	North America	Apr, 21	Canada	2021-04-28
EPI_ISL_3599337	North America	Apr, 21	Canada	2021-04-28
EPI_ISL_3599338	North America	Apr, 21	Canada	2021-04-28
EPI_ISL_3599339	North America	Apr, 21	Canada	2021-04-28
EPI_ISL_3599340	North America	Apr, 21	Canada	2021-04-28
EPI_ISL_3599341	North America	Apr, 21	Canada	2021-04-28
EPI_ISL_3599342	North America	Apr, 21	Canada	2021-04-28
EPI_ISL_3599343	North America	Apr, 21	Canada	2021-04-28
EPI_ISL_3599344	North America	Apr, 21	Canada	2021-04-28
EPI_ISL_3599345	North America	Apr, 21	Canada	2021-04-28
EPI_ISL_3599346	North America	Apr, 21	Canada	2021-04-28
EPI_ISL_3599347	North America	Apr, 21	Canada	2021-04-27
EPI_ISL_3599348	North America	Apr, 21	Canada	2021-04-27
EPI_ISL_3599349	North America	Apr, 21	Canada	2021-04-28
EPI_ISL_3599350	North America	Apr, 21	Canada	2021-04-28
EPI_ISL_3599351	North America	Apr, 21	Canada	2021-04-28
EPI_ISL_3599352	North America	Apr, 21	Canada	2021-04-28
EPI_ISL_3599353	North America	Apr, 21	Canada	2021-04-27
EPI_ISL_3599354	North America	Apr, 21	Canada	2021-04-28
EPI_ISL_3599355	North America	Apr, 21	Canada	2021-04-28
EPI_ISL_3599356	North America	Apr, 21	Canada	2021-04-28
EPI_ISL_3599357	North America	Apr, 21	Canada	2021-04-28
EPI_ISL_3599358	North America	Apr, 21	Canada	2021-04-28
EPI_ISL_3599359	North America	Apr, 21	Canada	2021-04-28
EPI_ISL_3599360	North America	Apr, 21	Canada	2021-04-28
EPI_ISL_3599361	North America	Apr, 21	Canada	2021-04-28
EPI_ISL_3599362	North America	Apr, 21	Canada	2021-04-28
EPI_ISL_3599363	North America	Apr, 21	Canada	2021-04-28
EPI_ISL_3599364	North America	Apr, 21	Canada	2021-04-28
EPI_ISL_3599365	North America	Apr, 21	Canada	2021-04-28
EPI_ISL_3599366	North America	Apr, 21	Canada	2021-04-28
EPI_ISL_3599367	North America	Apr, 21	Canada	2021-04-28
EPI_ISL_3599368	North America	Apr, 21	Canada	2021-04-28
EPI_ISL_3599369	North America	Apr, 21	Canada	2021-04-28
EPI_ISL_3599370	North America	Apr, 21	Canada	2021-04-28
EPI_ISL_3599371	North America	Apr, 21	Canada	2021-04-27
EPI_ISL_3599372	North America	Apr, 21	Canada	2021-04-27
EPI_ISL_3599373	North America	Apr, 21	Canada	2021-04-27
EPI_ISL_3599374	North America	Apr, 21	Canada	2021-04-27
EPI_ISL_3599375	North America	Apr, 21	Canada	2021-04-27
EPI_ISL_3599376	North America	Apr, 21	Canada	2021-04-27
EPI_ISL_3599377	North America	Apr, 21	Canada	2021-04-27
EPI_ISL_3599378	North America	Apr, 21	Canada	2021-04-28
EPI_ISL_3599379	North America	Apr, 21	Canada	2021-04-28
EPI_ISL_3599380	North America	Apr, 21	Canada	2021-04-28
EPI_ISL_3599381	North America	Apr, 21	Canada	2021-04-28
EPI_ISL_3599382	North America	Apr, 21	Canada	2021-04-28
EPI_ISL_3599383	North America	Apr, 21	Canada	2021-04-28
EPI_ISL_3599384	North America	Apr, 21	Canada	2021-04-28
EPI_ISL_3599385	North America	Apr, 21	Canada	2021-04-28
EPI_ISL_3599386	North America	Apr, 21	Canada	2021-04-28
EPI_ISL_3599387	North America	Apr, 21	Canada	2021-04-28
EPI_ISL_3599388	North America	Apr, 21	Canada	2021-04-28
EPI_ISL_3599389	North America	Apr, 21	Canada	2021-04-28
EPI_ISL_3599390	North America	Apr, 21	Canada	2021-04-28
EPI_ISL_3599391	North America	Apr, 21	Canada	2021-04-28
EPI_ISL_3599392	North America	Apr, 21	Canada	2021-04-28
EPI_ISL_3599393	North America	Apr, 21	Canada	2021-04-28
EPI_ISL_3599394	North America	Apr, 21	Canada	2021-04-28
EPI_ISL_3599395	North America	Apr, 21	Canada	2021-04-28
EPI_ISL_3599396	North America	Apr, 21	Canada	2021-04-28
EPI_ISL_3599397	North America	Apr, 21	Canada	2021-04-28
EPI_ISL_3599398	North America	Apr, 21	Canada	2021-04-28
EPI_ISL_3599399	North America	Apr, 21	Canada	2021-04-28
EPI_ISL_3599400	North America	Apr, 21	Canada	2021-04-28
EPI_ISL_3599401	North America	Apr, 21	Canada	2021-04-28
EPI_ISL_3599402	North America	Apr, 21	Canada	2021-04-28
EPI_ISL_3599403	North America	Apr, 21	Canada	2021-04-28
EPI_ISL_3599404	North America	Apr, 21	Canada	2021-04-28
EPI_ISL_3599405	North America	Apr, 21	Canada	2021-04-28
EPI_ISL_3599406	North America	Apr, 21	Canada	2021-04-28
EPI_ISL_3599407	North America	Apr, 21	Canada	2021-04-28
EPI_ISL_3599408	North America	Apr, 21	Canada	2021-04-28
EPI_ISL_3599409	North America	Apr, 21	Canada	2021-04-28
EPI_ISL_3599410	North America	Apr, 21	Canada	2021-04-28
EPI_ISL_3599411	North America	Apr, 21	Canada	2021-04-28
EPI_ISL_3599412	North America	Apr, 21	Canada	2021-04-28
EPI_ISL_3599413	North America	Apr, 21	Canada	2021-04-28
EPI_ISL_3599414	North America	Apr, 21	Canada	2021-04-28
EPI_ISL_3599415	North America	Apr, 21	Canada	2021-04-28
EPI_ISL_3599416	North America	Apr, 21	Canada	2021-04-29
EPI_ISL_3599417	North America	Apr, 21	Canada	2021-04-29
EPI_ISL_3599418	North America	Apr, 21	Canada	2021-04-29
EPI_ISL_3599419	North America	Apr, 21	Canada	2021-04-28
EPI_ISL_3599420	North America	Apr, 21	Canada	2021-04-29
EPI_ISL_3599421	North America	Apr, 21	Canada	2021-04-29
EPI_ISL_3599422	North America	Apr, 21	Canada	2021-04-29
EPI_ISL_3599423	North America	Apr, 21	Canada	2021-04-29
EPI_ISL_3599424	North America	Apr, 21	Canada	2021-04-29
EPI_ISL_3599425	North America	Apr, 21	Canada	2021-04-29
EPI_ISL_3599426	North America	Apr, 21	Canada	2021-04-29
EPI_ISL_3599427	North America	Apr, 21	Canada	2021-04-28
EPI_ISL_3599428	North America	Apr, 21	Canada	2021-04-29
EPI_ISL_3599429	North America	Apr, 21	Canada	2021-04-29
EPI_ISL_3599430	North America	Apr, 21	Canada	2021-04-29
EPI_ISL_3599431	North America	Apr, 21	Canada	2021-04-29
EPI_ISL_3599432	North America	Apr, 21	Canada	2021-04-29
EPI_ISL_3599433	North America	Apr, 21	Canada	2021-04-29
EPI_ISL_3599434	North America	Apr, 21	Canada	2021-04-29
EPI_ISL_3599435	North America	Apr, 21	Canada	2021-04-29
EPI_ISL_3599436	North America	Apr, 21	Canada	2021-04-29
EPI_ISL_3599437	North America	Apr, 21	Canada	2021-04-29
EPI_ISL_3599438	North America	Apr, 21	Canada	2021-04-29
EPI_ISL_3599439	North America	Apr, 21	Canada	2021-04-29
EPI_ISL_3599440	North America	Apr, 21	Canada	2021-04-29
EPI_ISL_3599441	North America	Apr, 21	Canada	2021-04-28
EPI_ISL_3599442	North America	Apr, 21	Canada	2021-04-28
EPI_ISL_3599443	North America	Apr, 21	Canada	2021-04-28
EPI_ISL_3599444	North America	Apr, 21	Canada	2021-04-28
EPI_ISL_3599445	North America	Apr, 21	Canada	2021-04-28
EPI_ISL_3599446	North America	Apr, 21	Canada	2021-04-28
EPI_ISL_3599447	North America	Apr, 21	Canada	2021-04-28
EPI_ISL_3599448	North America	Apr, 21	Canada	2021-04-28
EPI_ISL_3599449	North America	Apr, 21	Canada	2021-04-28
EPI_ISL_3599450	North America	Apr, 21	Canada	2021-04-28
EPI_ISL_3599451	North America	Apr, 21	Canada	2021-04-28
EPI_ISL_3599452	North America	Apr, 21	Canada	2021-04-28
EPI_ISL_3599453	North America	Apr, 21	Canada	2021-04-28
EPI_ISL_3599454	North America	Apr, 21	Canada	2021-04-29
EPI_ISL_3599455	North America	Apr, 21	Canada	2021-04-29
EPI_ISL_3599456	North America	Apr, 21	Canada	2021-04-29
EPI_ISL_3599457	North America	Apr, 21	Canada	2021-04-29
EPI_ISL_3599458	North America	Apr, 21	Canada	2021-04-29
EPI_ISL_3599459	North America	Apr, 21	Canada	2021-04-29
EPI_ISL_3599460	North America	Apr, 21	Canada	2021-04-29
EPI_ISL_3599461	North America	Apr, 21	Canada	2021-04-29
EPI_ISL_3599462	North America	Apr, 21	Canada	2021-04-29
EPI_ISL_3599463	North America	Apr, 21	Canada	2021-04-29
EPI_ISL_3599464	North America	Apr, 21	Canada	2021-04-29
EPI_ISL_3599465	North America	Apr, 21	Canada	2021-04-29
EPI_ISL_3599466	North America	Apr, 21	Canada	2021-04-29
EPI_ISL_3599467	North America	Apr, 21	Canada	2021-04-29
EPI_ISL_3599468	North America	Apr, 21	Canada	2021-04-29
EPI_ISL_3599469	North America	Apr, 21	Canada	2021-04-28
EPI_ISL_3599470	North America	Apr, 21	Canada	2021-04-29
EPI_ISL_3599471	North America	Apr, 21	Canada	2021-04-29
EPI_ISL_3599472	North America	Apr, 21	Canada	2021-04-29
EPI_ISL_3599473	North America	Apr, 21	Canada	2021-04-29
EPI_ISL_3599474	North America	Apr, 21	Canada	2021-04-29
EPI_ISL_3599475	North America	Apr, 21	Canada	2021-04-29
EPI_ISL_3599476	North America	Apr, 21	Canada	2021-04-28
EPI_ISL_3599477	North America	Apr, 21	Canada	2021-04-28
EPI_ISL_3599478	North America	Apr, 21	Canada	2021-04-28
EPI_ISL_3599479	North America	Apr, 21	Canada	2021-04-28
EPI_ISL_3599480	North America	Apr, 21	Canada	2021-04-28
EPI_ISL_3599481	North America	Apr, 21	Canada	2021-04-29
EPI_ISL_3599482	North America	Apr, 21	Canada	2021-04-29
EPI_ISL_3599483	North America	Apr, 21	Canada	2021-04-29
EPI_ISL_3599484	North America	Apr, 21	Canada	2021-04-29
EPI_ISL_3599485	North America	Apr, 21	Canada	2021-04-29
EPI_ISL_3599486	North America	Apr, 21	Canada	2021-04-29
EPI_ISL_3599487	North America	Apr, 21	Canada	2021-04-29
EPI_ISL_3599488	North America	Apr, 21	Canada	2021-04-29
EPI_ISL_3599489	North America	Apr, 21	Canada	2021-04-29
EPI_ISL_3599490	North America	Apr, 21	Canada	2021-04-29
EPI_ISL_3599491	North America	Apr, 21	Canada	2021-04-29
EPI_ISL_3599492	North America	Apr, 21	Canada	2021-04-29
EPI_ISL_3599493	North America	Apr, 21	Canada	2021-04-29
EPI_ISL_3599494	North America	Apr, 21	Canada	2021-04-29
EPI_ISL_3599495	North America	Apr, 21	Canada	2021-04-29
EPI_ISL_3599496	North America	Apr, 21	Canada	2021-04-29
EPI_ISL_3599497	North America	Apr, 21	Canada	2021-04-29
EPI_ISL_3599498	North America	Apr, 21	Canada	2021-04-29
EPI_ISL_3599499	North America	Apr, 21	Canada	2021-04-29
EPI_ISL_3599500	North America	Apr, 21	Canada	2021-04-29
EPI_ISL_3599501	North America	Apr, 21	Canada	2021-04-29
EPI_ISL_3599502	North America	Apr, 21	Canada	2021-04-29
EPI_ISL_3599503	North America	Apr, 21	Canada	2021-04-29
EPI_ISL_3599504	North America	Apr, 21	Canada	2021-04-29
EPI_ISL_3599505	North America	Apr, 21	Canada	2021-04-29
EPI_ISL_3599506	North America	Apr, 21	Canada	2021-04-29
EPI_ISL_3599507	North America	Apr, 21	Canada	2021-04-29
EPI_ISL_3599508	North America	Apr, 21	Canada	2021-04-29
EPI_ISL_3599509	North America	Apr, 21	Canada	2021-04-29
EPI_ISL_3599510	North America	Apr, 21	Canada	2021-04-29
EPI_ISL_3599511	North America	Apr, 21	Canada	2021-04-29
EPI_ISL_3599512	North America	Apr, 21	Canada	2021-04-29
EPI_ISL_3599513	North America	Apr, 21	Canada	2021-04-29
EPI_ISL_3599514	North America	Apr, 21	Canada	2021-04-29
EPI_ISL_3599515	North America	Apr, 21	Canada	2021-04-29
EPI_ISL_3599516	North America	Apr, 21	Canada	2021-04-29
EPI_ISL_3599517	North America	Apr, 21	Canada	2021-04-29
EPI_ISL_3599518	North America	Apr, 21	Canada	2021-04-29
EPI_ISL_3599519	North America	Apr, 21	Canada	2021-04-29
EPI_ISL_3599520	North America	Apr, 21	Canada	2021-04-29
EPI_ISL_3599521	North America	Apr, 21	Canada	2021-04-29
EPI_ISL_3599522	North America	Apr, 21	Canada	2021-04-29
EPI_ISL_3599523	North America	Apr, 21	Canada	2021-04-29
EPI_ISL_3599524	North America	Apr, 21	Canada	2021-04-29
EPI_ISL_3599525	North America	Apr, 21	Canada	2021-04-29
EPI_ISL_3599526	North America	Apr, 21	Canada	2021-04-29
EPI_ISL_3599527	North America	Apr, 21	Canada	2021-04-29
EPI_ISL_3599528	North America	Apr, 21	Canada	2021-04-29
EPI_ISL_3599529	North America	Apr, 21	Canada	2021-04-29
EPI_ISL_3599530	North America	Apr, 21	Canada	2021-04-29
EPI_ISL_3599531	North America	Apr, 21	Canada	2021-04-28
EPI_ISL_3599532	North America	Apr, 21	Canada	2021-04-29
EPI_ISL_3599533	North America	Apr, 21	Canada	2021-04-29
EPI_ISL_3599534	North America	Apr, 21	Canada	2021-04-29
EPI_ISL_3599535	North America	Apr, 21	Canada	2021-04-29
EPI_ISL_3599536	North America	Apr, 21	Canada	2021-04-29
EPI_ISL_3599537	North America	Apr, 21	Canada	2021-04-29
EPI_ISL_3599538	North America	Apr, 21	Canada	2021-04-29
EPI_ISL_3599539	North America	Apr, 21	Canada	2021-04-29
EPI_ISL_3599540	North America	Apr, 21	Canada	2021-04-29
EPI_ISL_3599541	North America	Apr, 21	Canada	2021-04-29
EPI_ISL_3599542	North America	Apr, 21	Canada	2021-04-29
EPI_ISL_3599543	North America	Apr, 21	Canada	2021-04-29
EPI_ISL_3599544	North America	Apr, 21	Canada	2021-04-29
EPI_ISL_3599545	North America	Apr, 21	Canada	2021-04-29
EPI_ISL_3599546	North America	Apr, 21	Canada	2021-04-29
EPI_ISL_3599547	North America	Apr, 21	Canada	2021-04-29
EPI_ISL_3599548	North America	Apr, 21	Canada	2021-04-29
EPI_ISL_3599549	North America	Apr, 21	Canada	2021-04-29
EPI_ISL_3599550	North America	Apr, 21	Canada	2021-04-29
EPI_ISL_3599551	North America	Apr, 21	Canada	2021-04-29
EPI_ISL_3599552	North America	Apr, 21	Canada	2021-04-29
EPI_ISL_3599553	North America	Apr, 21	Canada	2021-04-29
EPI_ISL_3599554	North America	Apr, 21	Canada	2021-04-29
EPI_ISL_3599555	North America	Apr, 21	Canada	2021-04-25
EPI_ISL_3599556	North America	Apr, 21	Canada	2021-04-29
EPI_ISL_3599557	North America	Apr, 21	Canada	2021-04-29
EPI_ISL_3599558	North America	Apr, 21	Canada	2021-04-30
EPI_ISL_3599559	North America	Apr, 21	Canada	2021-04-30
EPI_ISL_3599560	North America	Apr, 21	Canada	2021-04-30
EPI_ISL_3599561	North America	Apr, 21	Canada	2021-04-30
EPI_ISL_3599562	North America	Apr, 21	Canada	2021-04-30
EPI_ISL_3599563	North America	Apr, 21	Canada	2021-04-30
EPI_ISL_3599564	North America	Apr, 21	Canada	2021-04-30
EPI_ISL_3599565	North America	Apr, 21	Canada	2021-04-30
EPI_ISL_3599566	North America	Apr, 21	Canada	2021-04-30
EPI_ISL_3599567	North America	Apr, 21	Canada	2021-04-30
EPI_ISL_3599568	North America	Apr, 21	Canada	2021-04-30
EPI_ISL_3599569	North America	Apr, 21	Canada	2021-04-30
EPI_ISL_3599570	North America	Apr, 21	Canada	2021-04-30
EPI_ISL_3599571	North America	Apr, 21	Canada	2021-04-30
EPI_ISL_3599572	North America	Apr, 21	Canada	2021-04-30
EPI_ISL_3599573	North America	Apr, 21	Canada	2021-04-30
EPI_ISL_3599574	North America	Apr, 21	Canada	2021-04-30
EPI_ISL_3599575	North America	Apr, 21	Canada	2021-04-30
EPI_ISL_3599576	North America	Apr, 21	Canada	2021-04-30
EPI_ISL_3599577	North America	Apr, 21	Canada	2021-04-30
EPI_ISL_3599578	North America	Apr, 21	Canada	2021-04-30
EPI_ISL_3599579	North America	Apr, 21	Canada	2021-04-30
EPI_ISL_3599580	North America	Apr, 21	Canada	2021-04-30
EPI_ISL_3599581	North America	Apr, 21	Canada	2021-04-30
EPI_ISL_3599582	North America	Apr, 21	Canada	2021-04-30
EPI_ISL_3599583	North America	Apr, 21	Canada	2021-04-30
EPI_ISL_3599584	North America	Apr, 21	Canada	2021-04-30
EPI_ISL_3599585	North America	Apr, 21	Canada	2021-04-30
EPI_ISL_3599586	North America	Apr, 21	Canada	2021-04-30
EPI_ISL_3599587	North America	Apr, 21	Canada	2021-04-30
EPI_ISL_3599588	North America	Apr, 21	Canada	2021-04-30
EPI_ISL_3599589	North America	Apr, 21	Canada	2021-04-30
EPI_ISL_3599590	North America	Apr, 21	Canada	2021-04-30
EPI_ISL_3599591	North America	Apr, 21	Canada	2021-04-30
EPI_ISL_3599592	North America	Apr, 21	Canada	2021-04-30
EPI_ISL_3599593	North America	Apr, 21	Canada	2021-04-30
EPI_ISL_3599594	North America	Apr, 21	Canada	2021-04-30
EPI_ISL_3599595	North America	Apr, 21	Canada	2021-04-30
EPI_ISL_3599596	North America	Apr, 21	Canada	2021-04-30
EPI_ISL_3599597	North America	Apr, 21	Canada	2021-04-30
EPI_ISL_3599598	North America	Apr, 21	Canada	2021-04-30
EPI_ISL_3599599	North America	Apr, 21	Canada	2021-04-30
EPI_ISL_3599600	North America	Apr, 21	Canada	2021-04-30
EPI_ISL_3599601	North America	Apr, 21	Canada	2021-04-30
EPI_ISL_3599602	North America	Apr, 21	Canada	2021-04-29
EPI_ISL_3599603	North America	Apr, 21	Canada	2021-04-29
EPI_ISL_3599604	North America	Apr, 21	Canada	2021-04-29
EPI_ISL_3599605	North America	Apr, 21	Canada	2021-04-29
EPI_ISL_3599606	North America	Apr, 21	Canada	2021-04-29
EPI_ISL_3599607	North America	Apr, 21	Canada	2021-04-29
EPI_ISL_3599608	North America	Apr, 21	Canada	2021-04-29
EPI_ISL_3599609	North America	Apr, 21	Canada	2021-04-29
EPI_ISL_3599610	North America	Apr, 21	Canada	2021-04-29
EPI_ISL_3599611	North America	Apr, 21	Canada	2021-04-29
EPI_ISL_3599612	North America	Apr, 21	Canada	2021-04-29
EPI_ISL_3599613	North America	Apr, 21	Canada	2021-04-29
EPI_ISL_3599614	North America	Apr, 21	Canada	2021-04-30
EPI_ISL_3599615	North America	Apr, 21	Canada	2021-04-30
EPI_ISL_3599616	North America	Apr, 21	Canada	2021-04-30
EPI_ISL_3599617	North America	Apr, 21	Canada	2021-04-30
EPI_ISL_3599618	North America	Apr, 21	Canada	2021-04-30
EPI_ISL_3599619	North America	Apr, 21	Canada	2021-04-30
EPI_ISL_3599620	North America	Apr, 21	Canada	2021-04-30
EPI_ISL_3599621	North America	Apr, 21	Canada	2021-04-30
EPI_ISL_3599622	North America	Apr, 21	Canada	2021-04-30
EPI_ISL_3599623	North America	Apr, 21	Canada	2021-04-30
EPI_ISL_3599624	North America	Apr, 21	Canada	2021-04-30
EPI_ISL_3599625	North America	Apr, 21	Canada	2021-04-30
EPI_ISL_3599626	North America	Apr, 21	Canada	2021-04-30
EPI_ISL_3599627	North America	Apr, 21	Canada	2021-04-30
EPI_ISL_3599628	North America	Apr, 21	Canada	2021-04-30
EPI_ISL_3599629	North America	Apr, 21	Canada	2021-04-30
EPI_ISL_3599630	North America	Apr, 21	Canada	2021-04-30
EPI_ISL_3599631	North America	Apr, 21	Canada	2021-04-30
EPI_ISL_3599632	North America	Apr, 21	Canada	2021-04-30
EPI_ISL_3599633	North America	Apr, 21	Canada	2021-04-30
EPI_ISL_3599634	North America	Apr, 21	Canada	2021-04-30
EPI_ISL_3599635	North America	Apr, 21	Canada	2021-04-30
EPI_ISL_3599636	North America	Apr, 21	Canada	2021-04-30
EPI_ISL_3599637	North America	Apr, 21	Canada	2021-04-30
EPI_ISL_3599638	North America	Apr, 21	Canada	2021-04-30
EPI_ISL_3599639	North America	Apr, 21	Canada	2021-04-30
EPI_ISL_3599640	North America	Apr, 21	Canada	2021-04-29
EPI_ISL_3599641	North America	Apr, 21	Canada	2021-04-30
EPI_ISL_3599642	North America	Apr, 21	Canada	2021-04-29
EPI_ISL_3599643	North America	Apr, 21	Canada	2021-04-29
EPI_ISL_3599644	North America	Apr, 21	Canada	2021-04-29
EPI_ISL_3599645	North America	Apr, 21	Canada	2021-04-30
EPI_ISL_3599646	North America	Apr, 21	Canada	2021-04-30
EPI_ISL_3599647	North America	Apr, 21	Canada	2021-04-30
EPI_ISL_3599648	North America	Apr, 21	Canada	2021-04-30
EPI_ISL_3599649	North America	Apr, 21	Canada	2021-04-30
EPI_ISL_3599650	North America	Apr, 21	Canada	2021-04-30
EPI_ISL_3599651	North America	Apr, 21	Canada	2021-04-30
EPI_ISL_3599652	North America	Apr, 21	Canada	2021-04-30
EPI_ISL_3599653	North America	Apr, 21	Canada	2021-04-30
EPI_ISL_3599654	North America	Apr, 21	Canada	2021-04-30
EPI_ISL_3599655	North America	Apr, 21	Canada	2021-04-30
EPI_ISL_3599656	North America	Apr, 21	Canada	2021-04-30
EPI_ISL_3599657	North America	Apr, 21	Canada	2021-04-30
EPI_ISL_3599658	North America	Apr, 21	Canada	2021-04-30
EPI_ISL_3599659	North America	Apr, 21	Canada	2021-04-30
EPI_ISL_3599660	North America	Apr, 21	Canada	2021-04-30
EPI_ISL_3599661	North America	Apr, 21	Canada	2021-04-30
EPI_ISL_3599662	North America	Apr, 21	Canada	2021-04-30
EPI_ISL_3599664	North America	Apr, 21	Canada	2021-04-30
EPI_ISL_3599665	North America	Apr, 21	Canada	2021-04-30
EPI_ISL_3599666	North America	Apr, 21	Canada	2021-04-30
EPI_ISL_3599667	North America	Apr, 21	Canada	2021-04-30
EPI_ISL_3599668	North America	Apr, 21	Canada	2021-04-30
EPI_ISL_3599669	North America	Apr, 21	Canada	2021-04-30
EPI_ISL_3599670	North America	Apr, 21	Canada	2021-04-30
EPI_ISL_3599671	North America	Apr, 21	Canada	2021-04-30
EPI_ISL_3599672	North America	Apr, 21	Canada	2021-04-30
EPI_ISL_3599673	North America	Apr, 21	Canada	2021-04-30
EPI_ISL_3599674	North America	Apr, 21	Canada	2021-04-30
EPI_ISL_3599675	North America	Apr, 21	Canada	2021-04-30
EPI_ISL_3599676	North America	Apr, 21	Canada	2021-04-30
EPI_ISL_3599677	North America	Apr, 21	Canada	2021-04-30
EPI_ISL_3599678	North America	Apr, 21	Canada	2021-04-30
EPI_ISL_3599679	North America	Apr, 21	Canada	2021-04-30
EPI_ISL_3599680	North America	Apr, 21	Canada	2021-04-30
EPI_ISL_3599681	North America	Apr, 21	Canada	2021-04-30
EPI_ISL_3599682	North America	Apr, 21	Canada	2021-04-30
EPI_ISL_3599683	North America	Apr, 21	Canada	2021-04-30
EPI_ISL_3599684	North America	Apr, 21	Canada	2021-04-30
EPI_ISL_3599685	North America	Apr, 21	Canada	2021-04-30
EPI_ISL_3599686	North America	Apr, 21	Canada	2021-04-30
EPI_ISL_3599687	North America	Apr, 21	Canada	2021-04-30
EPI_ISL_3599688	North America	Apr, 21	Canada	2021-04-30
EPI_ISL_3599689	North America	Apr, 21	Canada	2021-04-30
EPI_ISL_3599690	North America	Apr, 21	Canada	2021-04-30
EPI_ISL_3599691	North America	Apr, 21	Canada	2021-04-30
EPI_ISL_3599692	North America	Apr, 21	Canada	2021-04-30
EPI_ISL_3599693	North America	Apr, 21	Canada	2021-04-30
EPI_ISL_3599694	North America	Apr, 21	Canada	2021-04-30
EPI_ISL_3599695	North America	Apr, 21	Canada	2021-04-30
EPI_ISL_3599696	North America	Apr, 21	Canada	2021-04-30
EPI_ISL_3599697	North America	Apr, 21	Canada	2021-04-30
EPI_ISL_3599698	North America	Apr, 21	Canada	2021-04-30
EPI_ISL_3599699	North America	Apr, 21	Canada	2021-04-30
EPI_ISL_3599700	North America	Apr, 21	Canada	2021-04-30
EPI_ISL_3599701	North America	Apr, 21	Canada	2021-04-30
EPI_ISL_3599702	North America	Apr, 21	Canada	2021-04-30
EPI_ISL_3599703	North America	Apr, 21	Canada	2021-04-30
EPI_ISL_3599704	North America	Apr, 21	Canada	2021-04-30
EPI_ISL_3599705	North America	Apr, 21	Canada	2021-04-30
EPI_ISL_3599706	North America	Apr, 21	Canada	2021-04-30
EPI_ISL_3599707	North America	Apr, 21	Canada	2021-04-30
EPI_ISL_3599708	North America	Apr, 21	Canada	2021-04-30
EPI_ISL_3599709	North America	Apr, 21	Canada	2021-04-30
EPI_ISL_3599710	North America	Apr, 21	Canada	2021-04-30
EPI_ISL_3599711	North America	Apr, 21	Canada	2021-04-30
EPI_ISL_3599712	North America	Apr, 21	Canada	2021-04-30
EPI_ISL_3599713	North America	Apr, 21	Canada	2021-04-30
EPI_ISL_3599714	North America	Apr, 21	Canada	2021-04-30
EPI_ISL_3599715	North America	May, 21	Canada	2021-05-01
EPI_ISL_3599716	North America	May, 21	Canada	2021-05-01
EPI_ISL_3599717	North America	May, 21	Canada	2021-05-01
EPI_ISL_3599718	North America	May, 21	Canada	2021-05-01
EPI_ISL_3599719	North America	May, 21	Canada	2021-05-01
EPI_ISL_3599720	North America	May, 21	Canada	2021-05-01
EPI_ISL_3599721	North America	May, 21	Canada	2021-05-01
EPI_ISL_3599722	North America	May, 21	Canada	2021-05-01
EPI_ISL_3599723	North America	May, 21	Canada	2021-05-01
EPI_ISL_3599724	North America	May, 21	Canada	2021-05-01
EPI_ISL_3599725	North America	May, 21	Canada	2021-05-01
EPI_ISL_3599726	North America	Apr, 21	Canada	2021-04-30
EPI_ISL_3599727	North America	May, 21	Canada	2021-05-01
EPI_ISL_3599728	North America	May, 21	Canada	2021-05-01
EPI_ISL_3599729	North America	May, 21	Canada	2021-05-01
EPI_ISL_3599730	North America	Apr, 21	Canada	2021-04-30
EPI_ISL_3599731	North America	Apr, 21	Canada	2021-04-30
EPI_ISL_3599732	North America	May, 21	Canada	2021-05-01
EPI_ISL_3599733	North America	May, 21	Canada	2021-05-01
EPI_ISL_3599734	North America	May, 21	Canada	2021-05-01
EPI_ISL_3599735	North America	May, 21	Canada	2021-05-01
EPI_ISL_3599736	North America	May, 21	Canada	2021-05-01
EPI_ISL_3599737	North America	May, 21	Canada	2021-05-01
EPI_ISL_3599738	North America	May, 21	Canada	2021-05-01
EPI_ISL_3599739	North America	May, 21	Canada	2021-05-01
EPI_ISL_3599740	North America	May, 21	Canada	2021-05-01
EPI_ISL_3599741	North America	May, 21	Canada	2021-05-01
EPI_ISL_3599742	North America	May, 21	Canada	2021-05-01
EPI_ISL_3599743	North America	May, 21	Canada	2021-05-01
EPI_ISL_3599744	North America	May, 21	Canada	2021-05-01
EPI_ISL_3599745	North America	May, 21	Canada	2021-05-01
EPI_ISL_3599746	North America	May, 21	Canada	2021-05-01
EPI_ISL_3599747	North America	May, 21	Canada	2021-05-01
EPI_ISL_3599748	North America	May, 21	Canada	2021-05-01
EPI_ISL_3599749	North America	May, 21	Canada	2021-05-01
EPI_ISL_3599750	North America	May, 21	Canada	2021-05-01
EPI_ISL_3599751	North America	May, 21	Canada	2021-05-01
EPI_ISL_3599752	North America	May, 21	Canada	2021-05-01
EPI_ISL_3599753	North America	May, 21	Canada	2021-05-01
EPI_ISL_3599754	North America	May, 21	Canada	2021-05-01
EPI_ISL_3599755	North America	May, 21	Canada	2021-05-01
EPI_ISL_3599756	North America	May, 21	Canada	2021-05-01
EPI_ISL_3599757	North America	May, 21	Canada	2021-05-01
EPI_ISL_3599758	North America	May, 21	Canada	2021-05-01
EPI_ISL_3599759	North America	May, 21	Canada	2021-05-01
EPI_ISL_3599760	North America	May, 21	Canada	2021-05-01
EPI_ISL_3599761	North America	May, 21	Canada	2021-05-01
EPI_ISL_3599762	North America	May, 21	Canada	2021-05-01
EPI_ISL_3599763	North America	May, 21	Canada	2021-05-01
EPI_ISL_3599764	North America	May, 21	Canada	2021-05-01
EPI_ISL_3599765	North America	May, 21	Canada	2021-05-01
EPI_ISL_3599766	North America	May, 21	Canada	2021-05-01
EPI_ISL_3599767	North America	May, 21	Canada	2021-05-01
EPI_ISL_3599768	North America	May, 21	Canada	2021-05-01
EPI_ISL_3599769	North America	May, 21	Canada	2021-05-01
EPI_ISL_3599770	North America	May, 21	Canada	2021-05-01
EPI_ISL_3599771	North America	May, 21	Canada	2021-05-01
EPI_ISL_3599772	North America	Apr, 21	Canada	2021-04-30
EPI_ISL_3599773	North America	Apr, 21	Canada	2021-04-30
EPI_ISL_3599774	North America	May, 21	Canada	2021-05-01
EPI_ISL_3599775	North America	May, 21	Canada	2021-05-01
EPI_ISL_3599776	North America	May, 21	Canada	2021-05-01
EPI_ISL_3599777	North America	May, 21	Canada	2021-05-01
EPI_ISL_3599778	North America	May, 21	Canada	2021-05-01
EPI_ISL_3599779	North America	Apr, 21	Canada	2021-04-30
EPI_ISL_3599780	North America	Apr, 21	Canada	2021-04-30
EPI_ISL_3599781	North America	Apr, 21	Canada	2021-04-30
EPI_ISL_3599782	North America	Apr, 21	Canada	2021-04-30
EPI_ISL_3599783	North America	Apr, 21	Canada	2021-04-30
EPI_ISL_3599784	North America	Apr, 21	Canada	2021-04-30
EPI_ISL_3599785	North America	Apr, 21	Canada	2021-04-30
EPI_ISL_3599786	North America	Apr, 21	Canada	2021-04-30
EPI_ISL_3599787	North America	Apr, 21	Canada	2021-04-30
EPI_ISL_3599788	North America	Apr, 21	Canada	2021-04-30
EPI_ISL_3599789	North America	Apr, 21	Canada	2021-04-30
EPI_ISL_3599790	North America	May, 21	Canada	2021-05-01
EPI_ISL_3599791	North America	May, 21	Canada	2021-05-01
EPI_ISL_3599792	North America	May, 21	Canada	2021-05-01
EPI_ISL_3599793	North America	May, 21	Canada	2021-05-01
EPI_ISL_3599794	North America	May, 21	Canada	2021-05-01
EPI_ISL_3599795	Europe	Jul, 21	France	2021-07-19
EPI_ISL_3599796	North America	May, 21	Canada	2021-05-01
EPI_ISL_3599797	North America	May, 21	Canada	2021-05-01
EPI_ISL_3599798	North America	May, 21	Canada	2021-05-01
EPI_ISL_3599799	North America	May, 21	Canada	2021-05-01
EPI_ISL_3599800	North America	May, 21	Canada	2021-05-01
EPI_ISL_3599801	North America	May, 21	Canada	2021-05-01
EPI_ISL_3599802	North America	May, 21	Canada	2021-05-01
EPI_ISL_3599803	North America	May, 21	Canada	2021-05-01
EPI_ISL_3599804	North America	May, 21	Canada	2021-05-01
EPI_ISL_3599805	North America	May, 21	Canada	2021-05-01
EPI_ISL_3599806	North America	May, 21	Canada	2021-05-01
EPI_ISL_3599807	Europe	Jul, 21	France	2021-07-20
EPI_ISL_3599808	North America	May, 21	Canada	2021-05-01
EPI_ISL_3599809	North America	May, 21	Canada	2021-05-01
EPI_ISL_3599810	North America	May, 21	Canada	2021-05-01
EPI_ISL_3599811	Europe	Jul, 21	France	2021-07-19
EPI_ISL_3599812	North America	May, 21	Canada	2021-05-01
EPI_ISL_3599813	Europe	Jul, 21	France	2021-07-20
EPI_ISL_3599814	North America	May, 21	Canada	2021-05-01
EPI_ISL_3599815	Europe	Jul, 21	France	2021-07-20
EPI_ISL_3599816	Europe	Jul, 21	France	2021-07-18
EPI_ISL_3599817	North America	May, 21	Canada	2021-05-01
EPI_ISL_3599818	Europe	Jul, 21	France	2021-07-18
EPI_ISL_3599819	North America	May, 21	Canada	2021-05-01
EPI_ISL_3599820	North America	May, 21	Canada	2021-05-01
EPI_ISL_3599821	Europe	Jul, 21	France	2021-07-20
EPI_ISL_3599822	North America	May, 21	Canada	2021-05-01
EPI_ISL_3599823	Europe	Jul, 21	France	2021-07-20
EPI_ISL_3599824	North America	May, 21	Canada	2021-05-01
EPI_ISL_3599825	North America	May, 21	Canada	2021-05-01
EPI_ISL_3599826	Europe	Jul, 21	France	2021-07-20
EPI_ISL_3599827	North America	May, 21	Canada	2021-05-01
EPI_ISL_3599828	North America	May, 21	Canada	2021-05-01
EPI_ISL_3599829	North America	May, 21	Canada	2021-05-01
EPI_ISL_3599830	North America	May, 21	Canada	2021-05-01
EPI_ISL_3599831	Europe	Jul, 21	France	2021-07-20
EPI_ISL_3599832	North America	May, 21	Canada	2021-05-01
EPI_ISL_3599833	North America	May, 21	Canada	2021-05-01
EPI_ISL_3599834	Europe	Jul, 21	France	2021-07-18
EPI_ISL_3599835	North America	May, 21	Canada	2021-05-01
EPI_ISL_3599836	Europe	Jul, 21	France	2021-07-18
EPI_ISL_3599837	North America	May, 21	Canada	2021-05-01
EPI_ISL_3599838	North America	Apr, 21	Canada	2021-04-30
EPI_ISL_3599839	Europe	Jul, 21	France	2021-07-20
EPI_ISL_3599840	North America	May, 21	Canada	2021-05-01
EPI_ISL_3599841	North America	May, 21	Canada	2021-05-01
EPI_ISL_3599842	Europe	Jul, 21	France	2021-07-20
EPI_ISL_3599843	North America	May, 21	Canada	2021-05-01
EPI_ISL_3599844	North America	May, 21	Canada	2021-05-01
EPI_ISL_3599845	Europe	Jul, 21	France	2021-07-20
EPI_ISL_3599846	North America	May, 21	Canada	2021-05-01
EPI_ISL_3599847	North America	May, 21	Canada	2021-05-01
EPI_ISL_3599848	Europe	Jul, 21	France	2021-07-18
EPI_ISL_3599849	Europe	Jul, 21	France	2021-07-19
EPI_ISL_3599850	North America	May, 21	Canada	2021-05-01
EPI_ISL_3599851	Europe	Jul, 21	France	2021-07-19
EPI_ISL_3599852	North America	May, 21	Canada	2021-05-01
EPI_ISL_3599853	North America	May, 21	Canada	2021-05-01
EPI_ISL_3599854	North America	May, 21	Canada	2021-05-01
EPI_ISL_3599855	North America	May, 21	Canada	2021-05-01
EPI_ISL_3599856	North America	May, 21	Canada	2021-05-01
EPI_ISL_3599857	North America	May, 21	Canada	2021-05-01
EPI_ISL_3599858	North America	May, 21	Canada	2021-05-01
EPI_ISL_3599859	North America	May, 21	Canada	2021-05-01
EPI_ISL_3599860	North America	May, 21	Canada	2021-05-01
EPI_ISL_3599861	North America	May, 21	Canada	2021-05-01
EPI_ISL_3599862	North America	May, 21	Canada	2021-05-01
EPI_ISL_3599863	North America	May, 21	Canada	2021-05-01
EPI_ISL_3599864	North America	May, 21	Canada	2021-05-01
EPI_ISL_3599865	North America	May, 21	Canada	2021-05-01
EPI_ISL_3599866	North America	May, 21	Canada	2021-05-01
EPI_ISL_3599867	North America	May, 21	Canada	2021-05-01
EPI_ISL_3599868	North America	May, 21	Canada	2021-05-01
EPI_ISL_3599869	North America	May, 21	Canada	2021-05-01
EPI_ISL_3599870	North America	May, 21	Canada	2021-05-01
EPI_ISL_3599871	North America	May, 21	Canada	2021-05-01
EPI_ISL_3599872	North America	May, 21	Canada	2021-05-01
EPI_ISL_3599873	North America	May, 21	Canada	2021-05-01
EPI_ISL_3599874	North America	May, 21	Canada	2021-05-01
EPI_ISL_3599875	North America	May, 21	Canada	2021-05-01
EPI_ISL_3599876	North America	May, 21	Canada	2021-05-01
EPI_ISL_3599877	North America	May, 21	Canada	2021-05-01
EPI_ISL_3599878	North America	May, 21	Canada	2021-05-01
EPI_ISL_3599879	North America	May, 21	Canada	2021-05-01
EPI_ISL_3599880	North America	May, 21	Canada	2021-05-01
EPI_ISL_3599881	North America	May, 21	Canada	2021-05-01
EPI_ISL_3599882	North America	May, 21	Canada	2021-05-01
EPI_ISL_3599883	North America	May, 21	Canada	2021-05-01
EPI_ISL_3599884	North America	May, 21	Canada	2021-05-01
EPI_ISL_3599885	North America	May, 21	Canada	2021-05-01
EPI_ISL_3599886	North America	May, 21	Canada	2021-05-01
EPI_ISL_3599887	North America	May, 21	Canada	2021-05-01
EPI_ISL_3599888	North America	May, 21	Canada	2021-05-01
EPI_ISL_3599889	North America	May, 21	Canada	2021-05-01
EPI_ISL_3599890	North America	May, 21	Canada	2021-05-01
EPI_ISL_3599891	North America	May, 21	Canada	2021-05-01
EPI_ISL_3599892	North America	May, 21	Canada	2021-05-01
EPI_ISL_3599893	North America	May, 21	Canada	2021-05-01
EPI_ISL_3599894	North America	May, 21	Canada	2021-05-01
EPI_ISL_3599895	North America	May, 21	Canada	2021-05-01
EPI_ISL_3599896	North America	May, 21	Canada	2021-05-01
EPI_ISL_3599897	North America	May, 21	Canada	2021-05-01
EPI_ISL_3599898	North America	May, 21	Canada	2021-05-01
EPI_ISL_3599899	North America	Apr, 21	Canada	2021-04-30
EPI_ISL_3599900	North America	May, 21	Canada	2021-05-02
EPI_ISL_3599901	North America	May, 21	Canada	2021-05-02
EPI_ISL_3599902	North America	May, 21	Canada	2021-05-02
EPI_ISL_3599903	North America	May, 21	Canada	2021-05-02
EPI_ISL_3599904	North America	May, 21	Canada	2021-05-02
EPI_ISL_3599905	North America	May, 21	Canada	2021-05-02
EPI_ISL_3599906	North America	May, 21	Canada	2021-05-02
EPI_ISL_3599907	North America	May, 21	Canada	2021-05-02
EPI_ISL_3599908	North America	May, 21	Canada	2021-05-02
EPI_ISL_3599909	North America	May, 21	Canada	2021-05-02
EPI_ISL_3599910	North America	May, 21	Canada	2021-05-02
EPI_ISL_3599911	North America	May, 21	Canada	2021-05-02
EPI_ISL_3599912	North America	May, 21	Canada	2021-05-02
EPI_ISL_3599913	North America	May, 21	Canada	2021-05-02
EPI_ISL_3599914	North America	May, 21	Canada	2021-05-02
EPI_ISL_3599915	North America	May, 21	Canada	2021-05-02
EPI_ISL_3599916	North America	May, 21	Canada	2021-05-02
EPI_ISL_3599917	North America	May, 21	Canada	2021-05-02
EPI_ISL_3599918	North America	May, 21	Canada	2021-05-02
EPI_ISL_3599919	North America	May, 21	Canada	2021-05-02
EPI_ISL_3599920	North America	May, 21	Canada	2021-05-02
EPI_ISL_3599921	North America	May, 21	Canada	2021-05-02
EPI_ISL_3599922	North America	May, 21	Canada	2021-05-02
EPI_ISL_3599923	North America	May, 21	Canada	2021-05-02
EPI_ISL_3599924	North America	May, 21	Canada	2021-05-02
EPI_ISL_3599925	North America	May, 21	Canada	2021-05-02
EPI_ISL_3599926	North America	May, 21	Canada	2021-05-02
EPI_ISL_3599927	North America	May, 21	Canada	2021-05-02
EPI_ISL_3599928	North America	May, 21	Canada	2021-05-02
EPI_ISL_3599929	North America	May, 21	Canada	2021-05-02
EPI_ISL_3599930	North America	May, 21	Canada	2021-05-02
EPI_ISL_3599931	North America	May, 21	Canada	2021-05-02
EPI_ISL_3599932	North America	May, 21	Canada	2021-05-02
EPI_ISL_3599933	North America	May, 21	Canada	2021-05-02
EPI_ISL_3599934	North America	May, 21	Canada	2021-05-02
EPI_ISL_3599935	North America	May, 21	Canada	2021-05-02
EPI_ISL_3599936	North America	May, 21	Canada	2021-05-02
EPI_ISL_3599937	North America	May, 21	Canada	2021-05-02
EPI_ISL_3599938	North America	May, 21	Canada	2021-05-02
EPI_ISL_3599939	North America	May, 21	Canada	2021-05-02
EPI_ISL_3599940	North America	May, 21	Canada	2021-05-01
EPI_ISL_3599941	North America	May, 21	Canada	2021-05-01
EPI_ISL_3599942	North America	May, 21	Canada	2021-05-02
EPI_ISL_3599943	North America	May, 21	Canada	2021-05-02
EPI_ISL_3599944	North America	May, 21	Canada	2021-05-02
EPI_ISL_3599945	North America	May, 21	Canada	2021-05-02
EPI_ISL_3599946	North America	May, 21	Canada	2021-05-02
EPI_ISL_3599947	North America	May, 21	Canada	2021-05-02
EPI_ISL_3599948	North America	May, 21	Canada	2021-05-02
EPI_ISL_3599949	North America	May, 21	Canada	2021-05-02
EPI_ISL_3599950	North America	May, 21	Canada	2021-05-02
EPI_ISL_3599951	North America	May, 21	Canada	2021-05-02
EPI_ISL_3599952	North America	May, 21	Canada	2021-05-02
EPI_ISL_3599954	North America	May, 21	Canada	2021-05-02
EPI_ISL_3599955	North America	May, 21	Canada	2021-05-02
EPI_ISL_3599957	North America	May, 21	Canada	2021-05-02
EPI_ISL_3599958	North America	May, 21	Canada	2021-05-02
EPI_ISL_3599959	North America	May, 21	Canada	2021-05-02
EPI_ISL_3599960	North America	May, 21	Canada	2021-05-02
EPI_ISL_3599961	North America	May, 21	Canada	2021-05-02
EPI_ISL_3599962	North America	May, 21	Canada	2021-05-02
EPI_ISL_3599963	North America	May, 21	Canada	2021-05-02
EPI_ISL_3599964	North America	May, 21	Canada	2021-05-02
EPI_ISL_3599965	North America	May, 21	Canada	2021-05-02
EPI_ISL_3599966	North America	May, 21	Canada	2021-05-02
EPI_ISL_3599967	North America	May, 21	Canada	2021-05-02
EPI_ISL_3599968	North America	May, 21	Canada	2021-05-02
EPI_ISL_3599969	North America	May, 21	Canada	2021-05-02
EPI_ISL_3599970	North America	May, 21	Canada	2021-05-02
EPI_ISL_3599971	North America	May, 21	Canada	2021-05-02
EPI_ISL_3599972	North America	May, 21	Canada	2021-05-02
EPI_ISL_3599973	North America	May, 21	Canada	2021-05-02
EPI_ISL_3599974	North America	May, 21	Canada	2021-05-02
EPI_ISL_3599975	North America	May, 21	Canada	2021-05-02
EPI_ISL_3599976	North America	May, 21	Canada	2021-05-02
EPI_ISL_3599977	North America	May, 21	Canada	2021-05-02
EPI_ISL_3599978	North America	May, 21	Canada	2021-05-02
EPI_ISL_3599979	North America	May, 21	Canada	2021-05-02
EPI_ISL_3599981	North America	May, 21	Canada	2021-05-02
EPI_ISL_3599982	North America	May, 21	Canada	2021-05-02
EPI_ISL_3599983	North America	May, 21	Canada	2021-05-02
EPI_ISL_3599984	North America	May, 21	Canada	2021-05-02
EPI_ISL_3599985	North America	May, 21	Canada	2021-05-02
EPI_ISL_3599986	North America	May, 21	Canada	2021-05-02
EPI_ISL_3599987	North America	May, 21	Canada	2021-05-02
EPI_ISL_3599988	North America	May, 21	Canada	2021-05-02
EPI_ISL_3599989	North America	May, 21	Canada	2021-05-02
EPI_ISL_3599990	North America	May, 21	Canada	2021-05-02
EPI_ISL_3599991	North America	May, 21	Canada	2021-05-02
EPI_ISL_3599992	North America	May, 21	Canada	2021-05-02
EPI_ISL_3599993	North America	May, 21	Canada	2021-05-02
EPI_ISL_3599994	North America	May, 21	Canada	2021-05-03
EPI_ISL_3599995	North America	May, 21	Canada	2021-05-02
EPI_ISL_3599996	North America	May, 21	Canada	2021-05-03
EPI_ISL_3599997	North America	May, 21	Canada	2021-05-02
EPI_ISL_3599998	North America	May, 21	Canada	2021-05-03
EPI_ISL_3599999	North America	May, 21	Canada	2021-05-03
EPI_ISL_3600000	North America	May, 21	Canada	2021-05-03
EPI_ISL_3600001	North America	May, 21	Canada	2021-05-03
EPI_ISL_3600002	North America	May, 21	Canada	2021-05-03
EPI_ISL_3600003	North America	May, 21	Canada	2021-05-03
EPI_ISL_3600004	North America	May, 21	Canada	2021-05-03
EPI_ISL_3600005	North America	May, 21	Canada	2021-05-03
EPI_ISL_3600006	North America	May, 21	Canada	2021-05-03
EPI_ISL_3600007	North America	May, 21	Canada	2021-05-03
EPI_ISL_3600008	North America	May, 21	Canada	2021-05-03
EPI_ISL_3600009	North America	May, 21	Canada	2021-05-03
EPI_ISL_3600010	North America	May, 21	Canada	2021-05-03
EPI_ISL_3600011	North America	May, 21	Canada	2021-05-03
EPI_ISL_3600012	North America	May, 21	Canada	2021-05-03
EPI_ISL_3600013	North America	May, 21	Canada	2021-05-03
EPI_ISL_3600014	North America	May, 21	Canada	2021-05-03
EPI_ISL_3600015	North America	May, 21	Canada	2021-05-03
EPI_ISL_3600016	North America	May, 21	Canada	2021-05-03
EPI_ISL_3600017	North America	May, 21	Canada	2021-05-03
EPI_ISL_3600018	North America	May, 21	Canada	2021-05-03
EPI_ISL_3600019	North America	May, 21	Canada	2021-05-03
EPI_ISL_3600020	North America	May, 21	Canada	2021-05-03
EPI_ISL_3600021	North America	May, 21	Canada	2021-05-03
EPI_ISL_3600022	North America	May, 21	Canada	2021-05-03
EPI_ISL_3600023	North America	May, 21	Canada	2021-05-03
EPI_ISL_3600024	North America	May, 21	Canada	2021-05-02
EPI_ISL_3600025	North America	May, 21	Canada	2021-05-02
EPI_ISL_3600026	North America	May, 21	Canada	2021-05-02
EPI_ISL_3600027	North America	May, 21	Canada	2021-05-02
EPI_ISL_3600028	North America	May, 21	Canada	2021-05-02
EPI_ISL_3600029	North America	May, 21	Canada	2021-05-02
EPI_ISL_3600030	North America	May, 21	Canada	2021-05-02
EPI_ISL_3600031	North America	May, 21	Canada	2021-05-02
EPI_ISL_3600032	North America	May, 21	Canada	2021-05-02
EPI_ISL_3600033	North America	May, 21	Canada	2021-05-02
EPI_ISL_3600034	North America	May, 21	Canada	2021-05-03
EPI_ISL_3600035	North America	May, 21	Canada	2021-05-03
EPI_ISL_3600036	North America	May, 21	Canada	2021-05-03
EPI_ISL_3600037	North America	May, 21	Canada	2021-05-03
EPI_ISL_3600038	North America	May, 21	Canada	2021-05-03
EPI_ISL_3600039	North America	May, 21	Canada	2021-05-03
EPI_ISL_3600040	North America	May, 21	Canada	2021-05-03
EPI_ISL_3600041	North America	May, 21	Canada	2021-05-03
EPI_ISL_3600042	North America	May, 21	Canada	2021-05-03
EPI_ISL_3600043	North America	May, 21	Canada	2021-05-03
EPI_ISL_3600044	North America	May, 21	Canada	2021-05-03
EPI_ISL_3600045	North America	May, 21	Canada	2021-05-03
EPI_ISL_3600046	North America	May, 21	Canada	2021-05-03
EPI_ISL_3600047	North America	May, 21	Canada	2021-05-03
EPI_ISL_3600048	North America	May, 21	Canada	2021-05-03
EPI_ISL_3600049	North America	May, 21	Canada	2021-05-03
EPI_ISL_3600050	North America	May, 21	Canada	2021-05-03
EPI_ISL_3600051	North America	May, 21	Canada	2021-05-03
EPI_ISL_3600052	North America	May, 21	Canada	2021-05-03
EPI_ISL_3600053	North America	May, 21	Canada	2021-05-03
EPI_ISL_3600054	North America	May, 21	Canada	2021-05-03
EPI_ISL_3600055	North America	May, 21	Canada	2021-05-03
EPI_ISL_3600056	North America	May, 21	Canada	2021-05-03
EPI_ISL_3600057	North America	May, 21	Canada	2021-05-03
EPI_ISL_3600058	North America	May, 21	Canada	2021-05-03
EPI_ISL_3600059	North America	May, 21	Canada	2021-05-03
EPI_ISL_3600060	North America	May, 21	Canada	2021-05-03
EPI_ISL_3600061	North America	May, 21	Canada	2021-05-03
EPI_ISL_3600062	North America	May, 21	Canada	2021-05-03
EPI_ISL_3600063	North America	May, 21	Canada	2021-05-03
EPI_ISL_3600064	North America	May, 21	Canada	2021-05-03
EPI_ISL_3600065	North America	May, 21	Canada	2021-05-03
EPI_ISL_3600066	North America	May, 21	Canada	2021-05-03
EPI_ISL_3600067	North America	May, 21	Canada	2021-05-03
EPI_ISL_3600068	North America	May, 21	Canada	2021-05-03
EPI_ISL_3600069	North America	May, 21	Canada	2021-05-03
EPI_ISL_3600070	North America	May, 21	Canada	2021-05-03
EPI_ISL_3600071	North America	May, 21	Canada	2021-05-03
EPI_ISL_3600072	North America	May, 21	Canada	2021-05-03
EPI_ISL_3600073	North America	May, 21	Canada	2021-05-03
EPI_ISL_3600074	North America	May, 21	Canada	2021-05-03
EPI_ISL_3600075	North America	May, 21	Canada	2021-05-03
EPI_ISL_3600076	North America	May, 21	Canada	2021-05-03
EPI_ISL_3600077	North America	May, 21	Canada	2021-05-03
EPI_ISL_3600078	North America	May, 21	Canada	2021-05-03
EPI_ISL_3600079	North America	May, 21	Canada	2021-05-03
EPI_ISL_3600080	North America	May, 21	Canada	2021-05-03
EPI_ISL_3600081	North America	May, 21	Canada	2021-05-03
EPI_ISL_3600082	North America	May, 21	Canada	2021-05-03
EPI_ISL_3600083	North America	May, 21	Canada	2021-05-03
EPI_ISL_3600084	North America	May, 21	Canada	2021-05-03
EPI_ISL_3600085	North America	May, 21	Canada	2021-05-03
EPI_ISL_3600086	North America	May, 21	Canada	2021-05-03
EPI_ISL_3600087	North America	May, 21	Canada	2021-05-03
EPI_ISL_3600089	North America	May, 21	Canada	2021-05-03
EPI_ISL_3600090	North America	May, 21	Canada	2021-05-03
EPI_ISL_3600091	North America	May, 21	Canada	2021-05-03
EPI_ISL_3600092	North America	May, 21	Canada	2021-05-03
EPI_ISL_3600093	North America	May, 21	Canada	2021-05-03
EPI_ISL_3600094	North America	May, 21	Canada	2021-05-03
EPI_ISL_3600095	North America	May, 21	Canada	2021-05-03
EPI_ISL_3600096	North America	May, 21	Canada	2021-05-03
EPI_ISL_3600097	North America	May, 21	Canada	2021-05-01
EPI_ISL_3600098	North America	May, 21	Canada	2021-05-04
EPI_ISL_3600099	North America	May, 21	Canada	2021-05-04
EPI_ISL_3600100	North America	May, 21	Canada	2021-05-04
EPI_ISL_3600101	North America	May, 21	Canada	2021-05-04
EPI_ISL_3600102	North America	May, 21	Canada	2021-05-04
EPI_ISL_3600103	North America	May, 21	Canada	2021-05-04
EPI_ISL_3600104	North America	May, 21	Canada	2021-05-04
EPI_ISL_3600105	North America	May, 21	Canada	2021-05-04
EPI_ISL_3600106	North America	May, 21	Canada	2021-05-04
EPI_ISL_3600107	North America	May, 21	Canada	2021-05-04
EPI_ISL_3600108	North America	May, 21	Canada	2021-05-04
EPI_ISL_3600109	North America	May, 21	Canada	2021-05-04
EPI_ISL_3600110	North America	Apr, 21	Canada	2021-04-29
EPI_ISL_3600111	North America	Apr, 21	Canada	2021-04-28
EPI_ISL_3600112	North America	Apr, 21	Canada	2021-04-28
EPI_ISL_3600113	North America	May, 21	Canada	2021-05-04
EPI_ISL_3600114	North America	May, 21	Canada	2021-05-04
EPI_ISL_3600115	North America	May, 21	Canada	2021-05-04
EPI_ISL_3600116	North America	May, 21	Canada	2021-05-04
EPI_ISL_3600117	North America	May, 21	Canada	2021-05-04
EPI_ISL_3600118	North America	May, 21	Canada	2021-05-04
EPI_ISL_3600119	North America	May, 21	Canada	2021-05-04
EPI_ISL_3600120	North America	May, 21	Canada	2021-05-04
EPI_ISL_3600121	North America	May, 21	Canada	2021-05-04
EPI_ISL_3600122	North America	May, 21	Canada	2021-05-04
EPI_ISL_3600123	North America	May, 21	Canada	2021-05-04
EPI_ISL_3600124	North America	May, 21	Canada	2021-05-04
EPI_ISL_3600125	North America	May, 21	Canada	2021-05-04
EPI_ISL_3600126	North America	May, 21	Canada	2021-05-04
EPI_ISL_3600127	North America	May, 21	Canada	2021-05-03
EPI_ISL_3600128	North America	May, 21	Canada	2021-05-03
EPI_ISL_3600129	North America	May, 21	Canada	2021-05-03
EPI_ISL_3600130	North America	May, 21	Canada	2021-05-03
EPI_ISL_3600131	North America	May, 21	Canada	2021-05-03
EPI_ISL_3600132	North America	May, 21	Canada	2021-05-03
EPI_ISL_3600133	North America	May, 21	Canada	2021-05-03
EPI_ISL_3600134	North America	May, 21	Canada	2021-05-04
EPI_ISL_3600135	North America	May, 21	Canada	2021-05-04
EPI_ISL_3600136	North America	May, 21	Canada	2021-05-04
EPI_ISL_3600137	North America	May, 21	Canada	2021-05-04
EPI_ISL_3600138	North America	May, 21	Canada	2021-05-04
EPI_ISL_3600139	North America	May, 21	Canada	2021-05-04
EPI_ISL_3600140	North America	May, 21	Canada	2021-05-04
EPI_ISL_3600141	North America	May, 21	Canada	2021-05-04
EPI_ISL_3600142	North America	May, 21	Canada	2021-05-04
EPI_ISL_3600143	North America	May, 21	Canada	2021-05-04
EPI_ISL_3600144	North America	May, 21	Canada	2021-05-04
EPI_ISL_3600145	North America	May, 21	Canada	2021-05-04
EPI_ISL_3600146	North America	May, 21	Canada	2021-05-04
EPI_ISL_3600147	North America	May, 21	Canada	2021-05-04
EPI_ISL_3600148	North America	May, 21	Canada	2021-05-04
EPI_ISL_3600149	North America	May, 21	Canada	2021-05-04
EPI_ISL_3600150	North America	May, 21	Canada	2021-05-04
EPI_ISL_3600151	North America	May, 21	Canada	2021-05-04
EPI_ISL_3600152	North America	May, 21	Canada	2021-05-04
EPI_ISL_3600153	North America	May, 21	Canada	2021-05-04
EPI_ISL_3600154	North America	May, 21	Canada	2021-05-04
EPI_ISL_3600155	North America	May, 21	Canada	2021-05-04
EPI_ISL_3600156	North America	May, 21	Canada	2021-05-03
EPI_ISL_3600157	North America	May, 21	Canada	2021-05-04
EPI_ISL_3600158	North America	May, 21	Canada	2021-05-04
EPI_ISL_3600159	North America	May, 21	Canada	2021-05-04
EPI_ISL_3600160	North America	May, 21	Canada	2021-05-04
EPI_ISL_3600161	North America	May, 21	Canada	2021-05-04
EPI_ISL_3600162	North America	May, 21	Canada	2021-05-04
EPI_ISL_3600163	North America	May, 21	Canada	2021-05-04
EPI_ISL_3600164	North America	May, 21	Canada	2021-05-04
EPI_ISL_3600165	North America	May, 21	Canada	2021-05-04
EPI_ISL_3600166	North America	May, 21	Canada	2021-05-04
EPI_ISL_3600167	North America	May, 21	Canada	2021-05-04
EPI_ISL_3600168	North America	May, 21	Canada	2021-05-04
EPI_ISL_3600169	North America	May, 21	Canada	2021-05-04
EPI_ISL_3600170	North America	May, 21	Canada	2021-05-04
EPI_ISL_3600171	North America	May, 21	Canada	2021-05-04
EPI_ISL_3600172	North America	May, 21	Canada	2021-05-04
EPI_ISL_3600173	North America	May, 21	Canada	2021-05-04
EPI_ISL_3600174	North America	May, 21	Canada	2021-05-04
EPI_ISL_3600175	North America	May, 21	Canada	2021-05-04
EPI_ISL_3600176	North America	May, 21	Canada	2021-05-04
EPI_ISL_3600177	North America	May, 21	Canada	2021-05-04
EPI_ISL_3600178	North America	May, 21	Canada	2021-05-04
EPI_ISL_3600179	North America	May, 21	Canada	2021-05-04
EPI_ISL_3600180	North America	May, 21	Canada	2021-05-04
EPI_ISL_3600181	North America	May, 21	Canada	2021-05-04
EPI_ISL_3600182	North America	May, 21	Canada	2021-05-04
EPI_ISL_3600183	North America	May, 21	Canada	2021-05-04
EPI_ISL_3600184	North America	May, 21	Canada	2021-05-05
EPI_ISL_3600185	North America	May, 21	Canada	2021-05-03
EPI_ISL_3600186	North America	May, 21	Canada	2021-05-03
EPI_ISL_3600187	North America	May, 21	Canada	2021-05-04
EPI_ISL_3600188	North America	May, 21	Canada	2021-05-03
EPI_ISL_3600189	North America	May, 21	Canada	2021-05-03
EPI_ISL_3600190	North America	May, 21	Canada	2021-05-04
EPI_ISL_3600191	North America	May, 21	Canada	2021-05-04
EPI_ISL_3600192	North America	May, 21	Canada	2021-05-04
EPI_ISL_3600193	North America	May, 21	Canada	2021-05-04
EPI_ISL_3600194	North America	May, 21	Canada	2021-05-04
EPI_ISL_3600195	North America	May, 21	Canada	2021-05-04
EPI_ISL_3600196	North America	May, 21	Canada	2021-05-04
EPI_ISL_3600197	North America	May, 21	Canada	2021-05-04
EPI_ISL_3600199	North America	May, 21	Canada	2021-05-04
EPI_ISL_3600200	North America	May, 21	Canada	2021-05-04
EPI_ISL_3600201	North America	May, 21	Canada	2021-05-04
EPI_ISL_3600202	North America	May, 21	Canada	2021-05-04
EPI_ISL_3600203	North America	May, 21	Canada	2021-05-04
EPI_ISL_3600204	North America	May, 21	Canada	2021-05-04
EPI_ISL_3600205	North America	May, 21	Canada	2021-05-04
EPI_ISL_3600206	North America	May, 21	Canada	2021-05-04
EPI_ISL_3600207	North America	May, 21	Canada	2021-05-04
EPI_ISL_3600208	North America	May, 21	Canada	2021-05-04
EPI_ISL_3600209	North America	May, 21	Canada	2021-05-04
EPI_ISL_3600210	North America	May, 21	Canada	2021-05-03
EPI_ISL_3600211	North America	May, 21	Canada	2021-05-04
EPI_ISL_3600212	North America	May, 21	Canada	2021-05-04
EPI_ISL_3600213	North America	May, 21	Canada	2021-05-04
EPI_ISL_3600214	North America	May, 21	Canada	2021-05-04
EPI_ISL_3600215	North America	May, 21	Canada	2021-05-04
EPI_ISL_3600216	North America	May, 21	Canada	2021-05-04
EPI_ISL_3600217	North America	May, 21	Canada	2021-05-04
EPI_ISL_3600218	North America	May, 21	Canada	2021-05-04
EPI_ISL_3600219	North America	May, 21	Canada	2021-05-04
EPI_ISL_3600220	North America	May, 21	Canada	2021-05-04
EPI_ISL_3600221	North America	May, 21	Canada	2021-05-04
EPI_ISL_3600222	North America	May, 21	Canada	2021-05-04
EPI_ISL_3600223	North America	May, 21	Canada	2021-05-05
EPI_ISL_3600224	North America	May, 21	Canada	2021-05-05
EPI_ISL_3600225	North America	May, 21	Canada	2021-05-05
EPI_ISL_3600226	North America	May, 21	Canada	2021-05-05
EPI_ISL_3600227	North America	May, 21	Canada	2021-05-05
EPI_ISL_3600228	North America	May, 21	Canada	2021-05-05
EPI_ISL_3600229	North America	May, 21	Canada	2021-05-05
EPI_ISL_3600230	North America	May, 21	Canada	2021-05-04
EPI_ISL_3600231	North America	May, 21	Canada	2021-05-04
EPI_ISL_3600232	North America	May, 21	Canada	2021-05-05
EPI_ISL_3600233	North America	May, 21	Canada	2021-05-04
EPI_ISL_3600234	North America	May, 21	Canada	2021-05-04
EPI_ISL_3600235	North America	May, 21	Canada	2021-05-04
EPI_ISL_3600236	North America	May, 21	Canada	2021-05-04
EPI_ISL_3600237	North America	May, 21	Canada	2021-05-04
EPI_ISL_3600238	North America	May, 21	Canada	2021-05-04
EPI_ISL_3600239	North America	May, 21	Canada	2021-05-04
EPI_ISL_3600240	North America	May, 21	Canada	2021-05-04
EPI_ISL_3600241	North America	May, 21	Canada	2021-05-05
EPI_ISL_3600242	North America	May, 21	Canada	2021-05-05
EPI_ISL_3600243	North America	May, 21	Canada	2021-05-05
EPI_ISL_3600244	North America	May, 21	Canada	2021-05-05
EPI_ISL_3600245	North America	May, 21	Canada	2021-05-05
EPI_ISL_3600246	North America	May, 21	Canada	2021-05-05
EPI_ISL_3600247	North America	May, 21	Canada	2021-05-05
EPI_ISL_3600248	North America	May, 21	Canada	2021-05-05
EPI_ISL_3600249	North America	May, 21	Canada	2021-05-05
EPI_ISL_3600250	North America	May, 21	Canada	2021-05-05
EPI_ISL_3600251	North America	May, 21	Canada	2021-05-05
EPI_ISL_3600252	North America	May, 21	Canada	2021-05-05
EPI_ISL_3600253	North America	May, 21	Canada	2021-05-05
EPI_ISL_3600254	North America	May, 21	Canada	2021-05-05
EPI_ISL_3600255	North America	May, 21	Canada	2021-05-05
EPI_ISL_3600256	North America	May, 21	Canada	2021-05-05
EPI_ISL_3600257	North America	May, 21	Canada	2021-05-05
EPI_ISL_3600258	North America	May, 21	Canada	2021-05-05
EPI_ISL_3600259	North America	May, 21	Canada	2021-05-05
EPI_ISL_3600260	North America	May, 21	Canada	2021-05-05
EPI_ISL_3600261	North America	May, 21	Canada	2021-05-05
EPI_ISL_3600262	North America	May, 21	Canada	2021-05-05
EPI_ISL_3600263	North America	May, 21	Canada	2021-05-04
EPI_ISL_3600264	North America	May, 21	Canada	2021-05-04
EPI_ISL_3600265	North America	May, 21	Canada	2021-05-04
EPI_ISL_3600266	North America	May, 21	Canada	2021-05-04
EPI_ISL_3600267	North America	May, 21	Canada	2021-05-04
EPI_ISL_3600268	North America	May, 21	Canada	2021-05-04
EPI_ISL_3600269	North America	May, 21	Canada	2021-05-04
EPI_ISL_3600270	North America	May, 21	Canada	2021-05-04
EPI_ISL_3600271	North America	May, 21	Canada	2021-05-04
EPI_ISL_3600272	North America	May, 21	Canada	2021-05-05
EPI_ISL_3600273	North America	May, 21	Canada	2021-05-05
EPI_ISL_3600274	North America	May, 21	Canada	2021-05-05
EPI_ISL_3600275	North America	May, 21	Canada	2021-05-05
EPI_ISL_3600276	North America	May, 21	Canada	2021-05-05
EPI_ISL_3600277	North America	May, 21	Canada	2021-05-05
EPI_ISL_3600278	North America	May, 21	Canada	2021-05-05
EPI_ISL_3600279	North America	May, 21	Canada	2021-05-05
EPI_ISL_3600280	North America	May, 21	Canada	2021-05-05
EPI_ISL_3600281	North America	May, 21	Canada	2021-05-05
EPI_ISL_3600282	North America	May, 21	Canada	2021-05-04
EPI_ISL_3600283	North America	May, 21	Canada	2021-05-05
EPI_ISL_3600284	North America	May, 21	Canada	2021-05-05
EPI_ISL_3600285	North America	May, 21	Canada	2021-05-05
EPI_ISL_3600286	North America	May, 21	Canada	2021-05-05
EPI_ISL_3600287	North America	May, 21	Canada	2021-05-05
EPI_ISL_3600288	North America	May, 21	Canada	2021-05-05
EPI_ISL_3600289	North America	May, 21	Canada	2021-05-05
EPI_ISL_3600290	North America	May, 21	Canada	2021-05-05
EPI_ISL_3600291	North America	May, 21	Canada	2021-05-05
EPI_ISL_3600292	North America	May, 21	Canada	2021-05-05
EPI_ISL_3600293	North America	May, 21	Canada	2021-05-05
EPI_ISL_3600294	North America	May, 21	Canada	2021-05-05
EPI_ISL_3600295	North America	May, 21	Canada	2021-05-05
EPI_ISL_3600296	North America	May, 21	Canada	2021-05-05
EPI_ISL_3600297	North America	May, 21	Canada	2021-05-05
EPI_ISL_3600298	North America	May, 21	Canada	2021-05-05
EPI_ISL_3600299	North America	May, 21	Canada	2021-05-05
EPI_ISL_3600300	North America	May, 21	Canada	2021-05-02
EPI_ISL_3600301	North America	May, 21	Canada	2021-05-02
EPI_ISL_3600302	North America	May, 21	Canada	2021-05-01
EPI_ISL_3600303	North America	May, 21	Canada	2021-05-01
EPI_ISL_3600304	North America	May, 21	Canada	2021-05-01
EPI_ISL_3600305	North America	Apr, 21	Canada	2021-04-30
EPI_ISL_3600306	North America	May, 21	Canada	2021-05-05
EPI_ISL_3600307	North America	May, 21	Canada	2021-05-05
EPI_ISL_3600308	North America	May, 21	Canada	2021-05-05
EPI_ISL_3600309	North America	May, 21	Canada	2021-05-05
EPI_ISL_3600310	North America	May, 21	Canada	2021-05-05
EPI_ISL_3600311	North America	May, 21	Canada	2021-05-05
EPI_ISL_3600312	North America	May, 21	Canada	2021-05-05
EPI_ISL_3600313	North America	May, 21	Canada	2021-05-05
EPI_ISL_3600314	North America	May, 21	Canada	2021-05-05
EPI_ISL_3600315	North America	May, 21	Canada	2021-05-05
EPI_ISL_3600316	North America	May, 21	Canada	2021-05-05
EPI_ISL_3600317	North America	May, 21	Canada	2021-05-05
EPI_ISL_3600318	North America	May, 21	Canada	2021-05-04
EPI_ISL_3600319	North America	May, 21	Canada	2021-05-05
EPI_ISL_3600320	North America	May, 21	Canada	2021-05-04
EPI_ISL_3600321	North America	May, 21	Canada	2021-05-04
EPI_ISL_3600322	North America	May, 21	Canada	2021-05-05
EPI_ISL_3600323	North America	May, 21	Canada	2021-05-05
EPI_ISL_3600324	North America	May, 21	Canada	2021-05-05
EPI_ISL_3600325	North America	May, 21	Canada	2021-05-05
EPI_ISL_3600326	North America	May, 21	Canada	2021-05-05
EPI_ISL_3600327	North America	May, 21	Canada	2021-05-05
EPI_ISL_3600328	North America	May, 21	Canada	2021-05-05
EPI_ISL_3600329	North America	May, 21	Canada	2021-05-05
EPI_ISL_3600330	North America	May, 21	Canada	2021-05-05
EPI_ISL_3600331	North America	May, 21	Canada	2021-05-05
EPI_ISL_3600332	North America	May, 21	Canada	2021-05-04
EPI_ISL_3600333	North America	May, 21	Canada	2021-05-04
EPI_ISL_3600334	North America	May, 21	Canada	2021-05-05
EPI_ISL_3600335	North America	May, 21	Canada	2021-05-05
EPI_ISL_3600336	North America	May, 21	Canada	2021-05-05
EPI_ISL_3600337	North America	May, 21	Canada	2021-05-05
EPI_ISL_3600338	North America	May, 21	Canada	2021-05-05
EPI_ISL_3600339	North America	May, 21	Canada	2021-05-05
EPI_ISL_3600340	North America	May, 21	Canada	2021-05-05
EPI_ISL_3600341	North America	May, 21	Canada	2021-05-05
EPI_ISL_3600342	North America	May, 21	Canada	2021-05-05
EPI_ISL_3600343	North America	May, 21	Canada	2021-05-05
EPI_ISL_3600344	North America	May, 21	Canada	2021-05-05
EPI_ISL_3600345	North America	May, 21	Canada	2021-05-05
EPI_ISL_3600346	North America	May, 21	Canada	2021-05-05
EPI_ISL_3600347	North America	May, 21	Canada	2021-05-05
EPI_ISL_3600348	North America	May, 21	Canada	2021-05-05
EPI_ISL_3600349	North America	May, 21	Canada	2021-05-05
EPI_ISL_3600350	North America	May, 21	Canada	2021-05-05
EPI_ISL_3600351	North America	May, 21	Canada	2021-05-05
EPI_ISL_3600352	North America	May, 21	Canada	2021-05-05
EPI_ISL_3600353	North America	May, 21	Canada	2021-05-05
EPI_ISL_3600354	North America	May, 21	Canada	2021-05-05
EPI_ISL_3600355	North America	May, 21	Canada	2021-05-05
EPI_ISL_3600356	North America	May, 21	Canada	2021-05-05
EPI_ISL_3600357	North America	May, 21	Canada	2021-05-05
EPI_ISL_3600358	North America	May, 21	Canada	2021-05-05
EPI_ISL_3600359	North America	May, 21	Canada	2021-05-05
EPI_ISL_3600360	North America	May, 21	Canada	2021-05-05
EPI_ISL_3600361	North America	May, 21	Canada	2021-05-05
EPI_ISL_3600362	North America	May, 21	Canada	2021-05-05
EPI_ISL_3600363	North America	May, 21	Canada	2021-05-05
EPI_ISL_3600364	North America	May, 21	Canada	2021-05-05
EPI_ISL_3600365	North America	May, 21	Canada	2021-05-06
EPI_ISL_3600366	North America	May, 21	Canada	2021-05-06
EPI_ISL_3600367	North America	May, 21	Canada	2021-05-06
EPI_ISL_3600368	North America	May, 21	Canada	2021-05-06
EPI_ISL_3600369	North America	May, 21	Canada	2021-05-06
EPI_ISL_3600370	North America	May, 21	Canada	2021-05-06
EPI_ISL_3600371	North America	May, 21	Canada	2021-05-06
EPI_ISL_3600372	North America	May, 21	Canada	2021-05-06
EPI_ISL_3600373	North America	May, 21	Canada	2021-05-06
EPI_ISL_3600374	North America	May, 21	Canada	2021-05-06
EPI_ISL_3600375	North America	May, 21	Canada	2021-05-06
EPI_ISL_3600376	North America	May, 21	Canada	2021-05-06
EPI_ISL_3600377	North America	May, 21	Canada	2021-05-06
EPI_ISL_3600378	North America	May, 21	Canada	2021-05-06
EPI_ISL_3600379	North America	May, 21	Canada	2021-05-06
EPI_ISL_3600380	North America	May, 21	Canada	2021-05-06
EPI_ISL_3600381	North America	May, 21	Canada	2021-05-06
EPI_ISL_3600382	North America	May, 21	Canada	2021-05-06
EPI_ISL_3600383	North America	May, 21	Canada	2021-05-06
EPI_ISL_3600384	North America	May, 21	Canada	2021-05-05
EPI_ISL_3600385	North America	May, 21	Canada	2021-05-05
EPI_ISL_3600386	North America	May, 21	Canada	2021-05-05
EPI_ISL_3600387	North America	May, 21	Canada	2021-05-05
EPI_ISL_3600388	North America	May, 21	Canada	2021-05-05
EPI_ISL_3600389	North America	May, 21	Canada	2021-05-05
EPI_ISL_3600390	North America	May, 21	Canada	2021-05-06
EPI_ISL_3600391	North America	May, 21	Canada	2021-05-06
EPI_ISL_3600392	North America	May, 21	Canada	2021-05-06
EPI_ISL_3600393	North America	May, 21	Canada	2021-05-06
EPI_ISL_3600394	North America	May, 21	Canada	2021-05-06
EPI_ISL_3600395	North America	May, 21	Canada	2021-05-06
EPI_ISL_3600396	North America	May, 21	Canada	2021-05-06
EPI_ISL_3600397	North America	May, 21	Canada	2021-05-06
EPI_ISL_3600398	North America	May, 21	Canada	2021-05-06
EPI_ISL_3600399	North America	May, 21	Canada	2021-05-06
EPI_ISL_3600400	North America	May, 21	Canada	2021-05-06
EPI_ISL_3600401	North America	May, 21	Canada	2021-05-06
EPI_ISL_3600402	North America	May, 21	Canada	2021-05-06
EPI_ISL_3600403	North America	May, 21	Canada	2021-05-06
EPI_ISL_3600404	North America	May, 21	Canada	2021-05-06
EPI_ISL_3600405	North America	May, 21	Canada	2021-05-06
EPI_ISL_3600406	North America	May, 21	Canada	2021-05-06
EPI_ISL_3600407	North America	May, 21	Canada	2021-05-06
EPI_ISL_3600408	North America	May, 21	Canada	2021-05-06
EPI_ISL_3600409	North America	May, 21	Canada	2021-05-06
EPI_ISL_3600410	North America	May, 21	Canada	2021-05-06
EPI_ISL_3600411	North America	May, 21	Canada	2021-05-06
EPI_ISL_3600412	North America	May, 21	Canada	2021-05-06
EPI_ISL_3600413	North America	May, 21	Canada	2021-05-06
EPI_ISL_3600414	North America	May, 21	Canada	2021-05-06
EPI_ISL_3600415	North America	May, 21	Canada	2021-05-06
EPI_ISL_3600416	North America	May, 21	Canada	2021-05-06
EPI_ISL_3600417	North America	May, 21	Canada	2021-05-06
EPI_ISL_3600418	North America	May, 21	Canada	2021-05-06
EPI_ISL_3600419	North America	May, 21	Canada	2021-05-06
EPI_ISL_3600420	North America	May, 21	Canada	2021-05-06
EPI_ISL_3600421	North America	May, 21	Canada	2021-05-06
EPI_ISL_3600422	North America	May, 21	Canada	2021-05-06
EPI_ISL_3600423	North America	May, 21	Canada	2021-05-06
EPI_ISL_3600424	North America	May, 21	Canada	2021-05-06
EPI_ISL_3600425	North America	May, 21	Canada	2021-05-06
EPI_ISL_3600426	North America	May, 21	Canada	2021-05-06
EPI_ISL_3600427	North America	May, 21	Canada	2021-05-06
EPI_ISL_3600428	North America	May, 21	Canada	2021-05-06
EPI_ISL_3600429	North America	May, 21	Canada	2021-05-06
EPI_ISL_3600430	North America	May, 21	Canada	2021-05-06
EPI_ISL_3600431	North America	May, 21	Canada	2021-05-06
EPI_ISL_3600432	North America	May, 21	Canada	2021-05-06
EPI_ISL_3600433	North America	May, 21	Canada	2021-05-06
EPI_ISL_3600434	North America	May, 21	Canada	2021-05-06
EPI_ISL_3600435	North America	May, 21	Canada	2021-05-06
EPI_ISL_3600436	North America	May, 21	Canada	2021-05-06
EPI_ISL_3600437	North America	May, 21	Canada	2021-05-06
EPI_ISL_3600438	North America	May, 21	Canada	2021-05-06
EPI_ISL_3600439	North America	May, 21	Canada	2021-05-06
EPI_ISL_3600440	North America	May, 21	Canada	2021-05-06
EPI_ISL_3600441	North America	May, 21	Canada	2021-05-06
EPI_ISL_3600442	North America	May, 21	Canada	2021-05-06
EPI_ISL_3600443	North America	May, 21	Canada	2021-05-06
EPI_ISL_3600444	North America	May, 21	Canada	2021-05-06
EPI_ISL_3600445	North America	May, 21	Canada	2021-05-06
EPI_ISL_3600446	North America	May, 21	Canada	2021-05-06
EPI_ISL_3600447	North America	May, 21	Canada	2021-05-06
EPI_ISL_3600448	North America	May, 21	Canada	2021-05-06
EPI_ISL_3600449	North America	May, 21	Canada	2021-05-06
EPI_ISL_3600450	North America	May, 21	Canada	2021-05-06
EPI_ISL_3600451	North America	May, 21	Canada	2021-05-06
EPI_ISL_3600452	North America	May, 21	Canada	2021-05-06
EPI_ISL_3600453	North America	May, 21	Canada	2021-05-06
EPI_ISL_3600454	North America	May, 21	Canada	2021-05-06
EPI_ISL_3600455	North America	May, 21	Canada	2021-05-06
EPI_ISL_3600456	North America	May, 21	Canada	2021-05-05
EPI_ISL_3600457	North America	May, 21	Canada	2021-05-06
EPI_ISL_3600458	North America	May, 21	Canada	2021-05-06
EPI_ISL_3600459	North America	May, 21	Canada	2021-05-06
EPI_ISL_3600460	North America	May, 21	Canada	2021-05-06
EPI_ISL_3600461	North America	May, 21	Canada	2021-05-06
EPI_ISL_3600462	North America	May, 21	Canada	2021-05-06
EPI_ISL_3600463	North America	May, 21	Canada	2021-05-06
EPI_ISL_3600464	North America	May, 21	Canada	2021-05-06
EPI_ISL_3600465	North America	May, 21	Canada	2021-05-06
EPI_ISL_3600466	North America	May, 21	Canada	2021-05-06
EPI_ISL_3600467	North America	May, 21	Canada	2021-05-06
EPI_ISL_3600468	North America	May, 21	Canada	2021-05-06
EPI_ISL_3600469	North America	May, 21	Canada	2021-05-06
EPI_ISL_3600470	North America	May, 21	Canada	2021-05-06
EPI_ISL_3600471	North America	May, 21	Canada	2021-05-06
EPI_ISL_3600472	North America	May, 21	Canada	2021-05-06
EPI_ISL_3600473	North America	May, 21	Canada	2021-05-06
EPI_ISL_3600474	North America	May, 21	Canada	2021-05-06
EPI_ISL_3600476	North America	May, 21	Canada	2021-05-06
EPI_ISL_3600477	North America	May, 21	Canada	2021-05-06
EPI_ISL_3600478	North America	May, 21	Canada	2021-05-06
EPI_ISL_3600479	North America	May, 21	Canada	2021-05-06
EPI_ISL_3600480	North America	May, 21	Canada	2021-05-06
EPI_ISL_3600481	North America	May, 21	Canada	2021-05-06
EPI_ISL_3600482	North America	May, 21	Canada	2021-05-06
EPI_ISL_3600483	North America	May, 21	Canada	2021-05-06
EPI_ISL_3600484	North America	May, 21	Canada	2021-05-06
EPI_ISL_3600485	North America	May, 21	Canada	2021-05-06
EPI_ISL_3600486	North America	May, 21	Canada	2021-05-06
EPI_ISL_3600487	North America	May, 21	Canada	2021-05-06
EPI_ISL_3600488	North America	May, 21	Canada	2021-05-06
EPI_ISL_3600489	North America	May, 21	Canada	2021-05-06
EPI_ISL_3600490	North America	May, 21	Canada	2021-05-06
EPI_ISL_3600491	North America	May, 21	Canada	2021-05-06
EPI_ISL_3600492	North America	May, 21	Canada	2021-05-06
EPI_ISL_3600493	North America	May, 21	Canada	2021-05-06
EPI_ISL_3600494	North America	May, 21	Canada	2021-05-06
EPI_ISL_3600495	North America	May, 21	Canada	2021-05-06
EPI_ISL_3600496	North America	May, 21	Canada	2021-05-06
EPI_ISL_3600497	North America	May, 21	Canada	2021-05-06
EPI_ISL_3600498	North America	May, 21	Canada	2021-05-06
EPI_ISL_3600499	North America	May, 21	Canada	2021-05-06
EPI_ISL_3600500	North America	May, 21	Canada	2021-05-06
EPI_ISL_3600501	North America	May, 21	Canada	2021-05-06
EPI_ISL_3600502	North America	May, 21	Canada	2021-05-06
EPI_ISL_3600503	North America	May, 21	Canada	2021-05-06
EPI_ISL_3600504	North America	May, 21	Canada	2021-05-06
EPI_ISL_3600505	North America	May, 21	Canada	2021-05-06
EPI_ISL_3600506	North America	May, 21	Canada	2021-05-06
EPI_ISL_3600507	North America	May, 21	Canada	2021-05-06
EPI_ISL_3600508	North America	May, 21	Canada	2021-05-06
EPI_ISL_3600509	North America	May, 21	Canada	2021-05-06
EPI_ISL_3600510	North America	May, 21	Canada	2021-05-06
EPI_ISL_3600511	North America	May, 21	Canada	2021-05-06
EPI_ISL_3600512	North America	May, 21	Canada	2021-05-06
EPI_ISL_3600513	North America	May, 21	Canada	2021-05-06
EPI_ISL_3600514	North America	May, 21	Canada	2021-05-06
EPI_ISL_3600515	North America	May, 21	Canada	2021-05-06
EPI_ISL_3600516	North America	May, 21	Canada	2021-05-06
EPI_ISL_3600517	North America	May, 21	Canada	2021-05-06
EPI_ISL_3600518	North America	May, 21	Canada	2021-05-06
EPI_ISL_3600519	North America	May, 21	Canada	2021-05-06
EPI_ISL_3600520	North America	May, 21	Canada	2021-05-06
EPI_ISL_3600521	North America	May, 21	Canada	2021-05-06
EPI_ISL_3600522	North America	May, 21	Canada	2021-05-06
EPI_ISL_3600523	North America	May, 21	Canada	2021-05-06
EPI_ISL_3600524	North America	May, 21	Canada	2021-05-07
EPI_ISL_3600525	North America	May, 21	Canada	2021-05-07
EPI_ISL_3600526	North America	May, 21	Canada	2021-05-06
EPI_ISL_3600527	North America	May, 21	Canada	2021-05-06
EPI_ISL_3600528	North America	May, 21	Canada	2021-05-05
EPI_ISL_3600529	North America	May, 21	Canada	2021-05-07
EPI_ISL_3600530	North America	May, 21	Canada	2021-05-07
EPI_ISL_3600531	North America	May, 21	Canada	2021-05-07
EPI_ISL_3600532	North America	May, 21	Canada	2021-05-07
EPI_ISL_3600533	North America	May, 21	Canada	2021-05-07
EPI_ISL_3600534	North America	May, 21	Canada	2021-05-07
EPI_ISL_3600535	North America	May, 21	Canada	2021-05-07
EPI_ISL_3600536	North America	May, 21	Canada	2021-05-07
EPI_ISL_3600537	North America	May, 21	Canada	2021-05-07
EPI_ISL_3600538	North America	May, 21	Canada	2021-05-07
EPI_ISL_3600539	North America	May, 21	Canada	2021-05-07
EPI_ISL_3600540	North America	May, 21	Canada	2021-05-07
EPI_ISL_3600541	North America	May, 21	Canada	2021-05-07
EPI_ISL_3600542	North America	May, 21	Canada	2021-05-07
EPI_ISL_3600543	North America	May, 21	Canada	2021-05-07
EPI_ISL_3600544	North America	May, 21	Canada	2021-05-07
EPI_ISL_3600545	North America	May, 21	Canada	2021-05-07
EPI_ISL_3600546	North America	May, 21	Canada	2021-05-07
EPI_ISL_3600547	North America	May, 21	Canada	2021-05-07
EPI_ISL_3600548	North America	May, 21	Canada	2021-05-07
EPI_ISL_3600549	North America	May, 21	Canada	2021-05-07
EPI_ISL_3600550	North America	May, 21	Canada	2021-05-07
EPI_ISL_3600551	North America	May, 21	Canada	2021-05-07
EPI_ISL_3600552	North America	May, 21	Canada	2021-05-07
EPI_ISL_3600553	North America	May, 21	Canada	2021-05-07
EPI_ISL_3600554	North America	May, 21	Canada	2021-05-07
EPI_ISL_3600555	North America	May, 21	Canada	2021-05-07
EPI_ISL_3600556	North America	May, 21	Canada	2021-05-07
EPI_ISL_3600557	North America	May, 21	Canada	2021-05-07
EPI_ISL_3600558	North America	May, 21	Canada	2021-05-07
EPI_ISL_3600559	North America	May, 21	Canada	2021-05-07
EPI_ISL_3600560	North America	May, 21	Canada	2021-05-07
EPI_ISL_3600561	North America	May, 21	Canada	2021-05-07
EPI_ISL_3600562	North America	May, 21	Canada	2021-05-07
EPI_ISL_3600563	North America	May, 21	Canada	2021-05-06
EPI_ISL_3600564	North America	May, 21	Canada	2021-05-06
EPI_ISL_3600565	North America	May, 21	Canada	2021-05-06
EPI_ISL_3600566	North America	May, 21	Canada	2021-05-06
EPI_ISL_3600567	North America	May, 21	Canada	2021-05-06
EPI_ISL_3600568	North America	May, 21	Canada	2021-05-06
EPI_ISL_3600569	North America	May, 21	Canada	2021-05-06
EPI_ISL_3600570	North America	May, 21	Canada	2021-05-06
EPI_ISL_3600571	North America	May, 21	Canada	2021-05-06
EPI_ISL_3600572	North America	May, 21	Canada	2021-05-06
EPI_ISL_3600573	North America	May, 21	Canada	2021-05-06
EPI_ISL_3600574	North America	May, 21	Canada	2021-05-06
EPI_ISL_3600575	North America	May, 21	Canada	2021-05-06
EPI_ISL_3600576	North America	May, 21	Canada	2021-05-06
EPI_ISL_3600577	North America	May, 21	Canada	2021-05-06
EPI_ISL_3600578	North America	May, 21	Canada	2021-05-06
EPI_ISL_3600579	North America	May, 21	Canada	2021-05-06
EPI_ISL_3600580	North America	May, 21	Canada	2021-05-06
EPI_ISL_3600581	North America	May, 21	Canada	2021-05-06
EPI_ISL_3600582	North America	May, 21	Canada	2021-05-06
EPI_ISL_3600583	North America	May, 21	Canada	2021-05-06
EPI_ISL_3600584	North America	May, 21	Canada	2021-05-06
EPI_ISL_3600585	North America	May, 21	Canada	2021-05-06
EPI_ISL_3600586	North America	May, 21	Canada	2021-05-07
EPI_ISL_3600587	North America	May, 21	Canada	2021-05-07
EPI_ISL_3600588	North America	May, 21	Canada	2021-05-07
EPI_ISL_3600589	North America	May, 21	Canada	2021-05-07
EPI_ISL_3600590	North America	May, 21	Canada	2021-05-07
EPI_ISL_3600591	North America	May, 21	Canada	2021-05-07
EPI_ISL_3600592	North America	May, 21	Canada	2021-05-07
EPI_ISL_3600593	North America	May, 21	Canada	2021-05-07
EPI_ISL_3600594	North America	May, 21	Canada	2021-05-07
EPI_ISL_3600595	North America	May, 21	Canada	2021-05-07
EPI_ISL_3600596	North America	May, 21	Canada	2021-05-07
EPI_ISL_3600597	North America	May, 21	Canada	2021-05-07
EPI_ISL_3600598	North America	May, 21	Canada	2021-05-07
EPI_ISL_3600599	North America	May, 21	Canada	2021-05-06
EPI_ISL_3600600	North America	May, 21	Canada	2021-05-06
EPI_ISL_3600601	North America	May, 21	Canada	2021-05-07
EPI_ISL_3600602	North America	May, 21	Canada	2021-05-07
EPI_ISL_3600603	North America	May, 21	Canada	2021-05-07
EPI_ISL_3600604	North America	May, 21	Canada	2021-05-07
EPI_ISL_3600605	North America	May, 21	Canada	2021-05-07
EPI_ISL_3600606	North America	May, 21	Canada	2021-05-07
EPI_ISL_3600607	North America	May, 21	Canada	2021-05-07
EPI_ISL_3600608	North America	May, 21	Canada	2021-05-07
EPI_ISL_3600609	North America	May, 21	Canada	2021-05-07
EPI_ISL_3600610	North America	May, 21	Canada	2021-05-07
EPI_ISL_3600611	North America	May, 21	Canada	2021-05-07
EPI_ISL_3600612	North America	May, 21	Canada	2021-05-07
EPI_ISL_3600613	North America	May, 21	Canada	2021-05-07
EPI_ISL_3600614	North America	May, 21	Canada	2021-05-07
EPI_ISL_3600615	North America	May, 21	Canada	2021-05-07
EPI_ISL_3600616	North America	May, 21	Canada	2021-05-07
EPI_ISL_3600617	North America	May, 21	Canada	2021-05-07
EPI_ISL_3600618	North America	May, 21	Canada	2021-05-07
EPI_ISL_3600619	North America	May, 21	Canada	2021-05-07
EPI_ISL_3600620	North America	May, 21	Canada	2021-05-07
EPI_ISL_3600621	North America	May, 21	Canada	2021-05-07
EPI_ISL_3600622	North America	May, 21	Canada	2021-05-07
EPI_ISL_3600623	North America	May, 21	Canada	2021-05-07
EPI_ISL_3600624	North America	May, 21	Canada	2021-05-07
EPI_ISL_3600625	North America	May, 21	Canada	2021-05-07
EPI_ISL_3600626	North America	May, 21	Canada	2021-05-07
EPI_ISL_3600627	North America	May, 21	Canada	2021-05-07
EPI_ISL_3600628	North America	May, 21	Canada	2021-05-07
EPI_ISL_3600629	North America	May, 21	Canada	2021-05-07
EPI_ISL_3600630	North America	May, 21	Canada	2021-05-06
EPI_ISL_3600631	North America	May, 21	Canada	2021-05-06
EPI_ISL_3600632	North America	May, 21	Canada	2021-05-07
EPI_ISL_3600633	North America	May, 21	Canada	2021-05-07
EPI_ISL_3600634	North America	May, 21	Canada	2021-05-07
EPI_ISL_3600635	North America	May, 21	Canada	2021-05-07
EPI_ISL_3600636	North America	May, 21	Canada	2021-05-07
EPI_ISL_3600637	North America	May, 21	Canada	2021-05-07
EPI_ISL_3600638	North America	May, 21	Canada	2021-05-06
EPI_ISL_3600639	North America	May, 21	Canada	2021-05-07
EPI_ISL_3600640	North America	May, 21	Canada	2021-05-07
EPI_ISL_3600641	North America	May, 21	Canada	2021-05-07
EPI_ISL_3600642	North America	May, 21	Canada	2021-05-07
EPI_ISL_3600643	North America	May, 21	Canada	2021-05-07
EPI_ISL_3600644	North America	May, 21	Canada	2021-05-07
EPI_ISL_3600645	North America	May, 21	Canada	2021-05-07
EPI_ISL_3600646	North America	May, 21	Canada	2021-05-07
EPI_ISL_3600647	North America	May, 21	Canada	2021-05-07
EPI_ISL_3600648	North America	May, 21	Canada	2021-05-07
EPI_ISL_3600649	North America	May, 21	Canada	2021-05-07
EPI_ISL_3600650	North America	May, 21	Canada	2021-05-07
EPI_ISL_3600651	North America	May, 21	Canada	2021-05-06
EPI_ISL_3600652	North America	May, 21	Canada	2021-05-06
EPI_ISL_3600653	North America	May, 21	Canada	2021-05-07
EPI_ISL_3600654	North America	May, 21	Canada	2021-05-07
EPI_ISL_3600655	North America	May, 21	Canada	2021-05-07
EPI_ISL_3600656	North America	May, 21	Canada	2021-05-07
EPI_ISL_3600657	North America	May, 21	Canada	2021-05-07
EPI_ISL_3600658	North America	May, 21	Canada	2021-05-07
EPI_ISL_3600659	North America	May, 21	Canada	2021-05-07
EPI_ISL_3600660	North America	May, 21	Canada	2021-05-07
EPI_ISL_3600661	North America	May, 21	Canada	2021-05-07
EPI_ISL_3600662	North America	May, 21	Canada	2021-05-07
EPI_ISL_3600663	North America	May, 21	Canada	2021-05-07
EPI_ISL_3600664	North America	May, 21	Canada	2021-05-07
EPI_ISL_3600665	North America	May, 21	Canada	2021-05-06
EPI_ISL_3600666	North America	May, 21	Canada	2021-05-07
EPI_ISL_3600667	North America	May, 21	Canada	2021-05-07
EPI_ISL_3600668	North America	May, 21	Canada	2021-05-07
EPI_ISL_3600669	North America	May, 21	Canada	2021-05-07
EPI_ISL_3600670	North America	May, 21	Canada	2021-05-07
EPI_ISL_3600671	North America	May, 21	Canada	2021-05-07
EPI_ISL_3600673	North America	May, 21	Canada	2021-05-08
EPI_ISL_3600674	North America	May, 21	Canada	2021-05-08
EPI_ISL_3600675	North America	May, 21	Canada	2021-05-08
EPI_ISL_3600676	North America	May, 21	Canada	2021-05-08
EPI_ISL_3600677	North America	May, 21	Canada	2021-05-08
EPI_ISL_3600678	North America	May, 21	Canada	2021-05-08
EPI_ISL_3600679	North America	May, 21	Canada	2021-05-08
EPI_ISL_3600680	North America	May, 21	Canada	2021-05-08
EPI_ISL_3600681	North America	May, 21	Canada	2021-05-08
EPI_ISL_3600682	North America	May, 21	Canada	2021-05-08
EPI_ISL_3600683	North America	May, 21	Canada	2021-05-08
EPI_ISL_3600684	North America	May, 21	Canada	2021-05-08
EPI_ISL_3600685	North America	May, 21	Canada	2021-05-08
EPI_ISL_3600686	North America	May, 21	Canada	2021-05-08
EPI_ISL_3600687	North America	May, 21	Canada	2021-05-08
EPI_ISL_3600688	North America	May, 21	Canada	2021-05-08
EPI_ISL_3600689	North America	May, 21	Canada	2021-05-07
EPI_ISL_3600690	North America	May, 21	Canada	2021-05-08
EPI_ISL_3600691	North America	May, 21	Canada	2021-05-08
EPI_ISL_3600692	North America	May, 21	Canada	2021-05-08
EPI_ISL_3600693	North America	May, 21	Canada	2021-05-08
EPI_ISL_3600694	North America	May, 21	Canada	2021-05-08
EPI_ISL_3600695	North America	May, 21	Canada	2021-05-08
EPI_ISL_3600696	North America	May, 21	Canada	2021-05-08
EPI_ISL_3600697	North America	May, 21	Canada	2021-05-08
EPI_ISL_3600698	North America	May, 21	Canada	2021-05-08
EPI_ISL_3600699	North America	May, 21	Canada	2021-05-08
EPI_ISL_3600700	North America	May, 21	Canada	2021-05-08
EPI_ISL_3600701	North America	May, 21	Canada	2021-05-08
EPI_ISL_3600702	North America	May, 21	Canada	2021-05-08
EPI_ISL_3600703	North America	May, 21	Canada	2021-05-06
EPI_ISL_3600704	North America	May, 21	Canada	2021-05-06
EPI_ISL_3600705	North America	May, 21	Canada	2021-05-07
EPI_ISL_3600706	North America	May, 21	Canada	2021-05-07
EPI_ISL_3600707	North America	May, 21	Canada	2021-05-07
EPI_ISL_3600708	North America	May, 21	Canada	2021-05-08
EPI_ISL_3600709	North America	May, 21	Canada	2021-05-08
EPI_ISL_3600710	North America	May, 21	Canada	2021-05-08
EPI_ISL_3600711	North America	May, 21	Canada	2021-05-08
EPI_ISL_3600712	North America	May, 21	Canada	2021-05-08
EPI_ISL_3600713	North America	May, 21	Canada	2021-05-08
EPI_ISL_3600714	North America	May, 21	Canada	2021-05-08
EPI_ISL_3600715	North America	May, 21	Canada	2021-05-08
EPI_ISL_3600716	North America	May, 21	Canada	2021-05-07
EPI_ISL_3600717	North America	May, 21	Canada	2021-05-07
EPI_ISL_3600718	North America	May, 21	Canada	2021-05-07
EPI_ISL_3600719	North America	May, 21	Canada	2021-05-07
EPI_ISL_3600720	North America	May, 21	Canada	2021-05-07
EPI_ISL_3600721	Africa	Jul, 21	Egypt	2021-07-15
EPI_ISL_3600722	North America	May, 21	Canada	2021-05-07
EPI_ISL_3600723	North America	May, 21	Canada	2021-05-07
EPI_ISL_3600724	North America	May, 21	Canada	2021-05-07
EPI_ISL_3600725	North America	May, 21	Canada	2021-05-07
EPI_ISL_3600726	North America	May, 21	Canada	2021-05-07
EPI_ISL_3600727	North America	May, 21	Canada	2021-05-07
EPI_ISL_3600728	North America	May, 21	Canada	2021-05-07
EPI_ISL_3600729	North America	May, 21	Canada	2021-05-07
EPI_ISL_3600730	North America	May, 21	Canada	2021-05-07
EPI_ISL_3600731	North America	May, 21	Canada	2021-05-07
EPI_ISL_3600732	North America	May, 21	Canada	2021-05-07
EPI_ISL_3600733	North America	May, 21	Canada	2021-05-07
EPI_ISL_3600734	North America	May, 21	Canada	2021-05-07
EPI_ISL_3600735	North America	May, 21	Canada	2021-05-07
EPI_ISL_3600736	North America	May, 21	Canada	2021-05-07
EPI_ISL_3600737	North America	May, 21	Canada	2021-05-07
EPI_ISL_3600738	North America	May, 21	Canada	2021-05-08
EPI_ISL_3600739	North America	May, 21	Canada	2021-05-08
EPI_ISL_3600740	North America	May, 21	Canada	2021-05-08
EPI_ISL_3600741	North America	May, 21	Canada	2021-05-08
EPI_ISL_3600742	North America	May, 21	Canada	2021-05-08
EPI_ISL_3600743	North America	May, 21	Canada	2021-05-08
EPI_ISL_3600744	North America	May, 21	Canada	2021-05-08
EPI_ISL_3600745	North America	May, 21	Canada	2021-05-08
EPI_ISL_3600746	North America	May, 21	Canada	2021-05-08
EPI_ISL_3600747	North America	May, 21	Canada	2021-05-08
EPI_ISL_3600748	North America	May, 21	Canada	2021-05-08
EPI_ISL_3600749	North America	May, 21	Canada	2021-05-08
EPI_ISL_3600750	North America	May, 21	Canada	2021-05-08
EPI_ISL_3600751	North America	May, 21	Canada	2021-05-08
EPI_ISL_3600752	North America	May, 21	Canada	2021-05-08
EPI_ISL_3600753	North America	May, 21	Canada	2021-05-07
EPI_ISL_3600754	North America	May, 21	Canada	2021-05-08
EPI_ISL_3600755	North America	May, 21	Canada	2021-05-08
EPI_ISL_3600756	North America	May, 21	Canada	2021-05-08
EPI_ISL_3600757	North America	May, 21	Canada	2021-05-08
EPI_ISL_3600758	North America	May, 21	Canada	2021-05-08
EPI_ISL_3600759	North America	May, 21	Canada	2021-05-08
EPI_ISL_3600761	North America	May, 21	Canada	2021-05-08
EPI_ISL_3600762	North America	May, 21	Canada	2021-05-08
EPI_ISL_3600763	North America	May, 21	Canada	2021-05-08
EPI_ISL_3600764	North America	May, 21	Canada	2021-05-08
EPI_ISL_3600765	North America	May, 21	Canada	2021-05-08
EPI_ISL_3600766	North America	May, 21	Canada	2021-05-08
EPI_ISL_3600767	North America	May, 21	Canada	2021-05-08
EPI_ISL_3600768	North America	May, 21	Canada	2021-05-08
EPI_ISL_3600769	North America	May, 21	Canada	2021-05-08
EPI_ISL_3600770	North America	May, 21	Canada	2021-05-08
EPI_ISL_3600771	North America	May, 21	Canada	2021-05-08
EPI_ISL_3600772	North America	May, 21	Canada	2021-05-08
EPI_ISL_3600773	North America	May, 21	Canada	2021-05-08
EPI_ISL_3600774	North America	May, 21	Canada	2021-05-08
EPI_ISL_3600775	North America	May, 21	Canada	2021-05-08
EPI_ISL_3600776	North America	May, 21	Canada	2021-05-08
EPI_ISL_3600777	North America	May, 21	Canada	2021-05-08
EPI_ISL_3600778	North America	May, 21	Canada	2021-05-08
EPI_ISL_3600779	North America	May, 21	Canada	2021-05-08
EPI_ISL_3600780	North America	May, 21	Canada	2021-05-08
EPI_ISL_3600781	North America	May, 21	Canada	2021-05-08
EPI_ISL_3600783	North America	May, 21	Canada	2021-05-08
EPI_ISL_3600784	North America	May, 21	Canada	2021-05-08
EPI_ISL_3600785	North America	May, 21	Canada	2021-05-08
EPI_ISL_3600786	North America	May, 21	Canada	2021-05-08
EPI_ISL_3600787	North America	May, 21	Canada	2021-05-08
EPI_ISL_3600788	North America	May, 21	Canada	2021-05-08
EPI_ISL_3600789	North America	May, 21	Canada	2021-05-08
EPI_ISL_3600790	North America	May, 21	Canada	2021-05-08
EPI_ISL_3600791	North America	May, 21	Canada	2021-05-08
EPI_ISL_3600792	North America	May, 21	Canada	2021-05-08
EPI_ISL_3600793	North America	May, 21	Canada	2021-05-08
EPI_ISL_3600794	North America	May, 21	Canada	2021-05-08
EPI_ISL_3600795	North America	May, 21	Canada	2021-05-08
EPI_ISL_3600796	North America	May, 21	Canada	2021-05-08
EPI_ISL_3600797	North America	May, 21	Canada	2021-05-08
EPI_ISL_3600798	North America	May, 21	Canada	2021-05-08
EPI_ISL_3600799	North America	May, 21	Canada	2021-05-08
EPI_ISL_3600800	North America	May, 21	Canada	2021-05-08
EPI_ISL_3600801	North America	May, 21	Canada	2021-05-08
EPI_ISL_3600802	North America	May, 21	Canada	2021-05-08
EPI_ISL_3600803	North America	May, 21	Canada	2021-05-08
EPI_ISL_3600804	North America	May, 21	Canada	2021-05-08
EPI_ISL_3600805	North America	May, 21	Canada	2021-05-07
EPI_ISL_3600806	North America	May, 21	Canada	2021-05-07
EPI_ISL_3600807	North America	May, 21	Canada	2021-05-08
EPI_ISL_3600808	North America	May, 21	Canada	2021-05-08
EPI_ISL_3600809	North America	May, 21	Canada	2021-05-08
EPI_ISL_3600810	North America	May, 21	Canada	2021-05-09
EPI_ISL_3600811	North America	May, 21	Canada	2021-05-09
EPI_ISL_3600812	North America	May, 21	Canada	2021-05-09
EPI_ISL_3600813	North America	May, 21	Canada	2021-05-09
EPI_ISL_3600814	North America	May, 21	Canada	2021-05-09
EPI_ISL_3600815	North America	May, 21	Canada	2021-05-09
EPI_ISL_3600816	North America	May, 21	Canada	2021-05-09
EPI_ISL_3600817	North America	May, 21	Canada	2021-05-09
EPI_ISL_3600818	North America	May, 21	Canada	2021-05-08
EPI_ISL_3600819	North America	May, 21	Canada	2021-05-08
EPI_ISL_3600820	North America	May, 21	Canada	2021-05-08
EPI_ISL_3600821	North America	May, 21	Canada	2021-05-08
EPI_ISL_3600822	North America	May, 21	Canada	2021-05-09
EPI_ISL_3600823	North America	May, 21	Canada	2021-05-09
EPI_ISL_3600824	North America	May, 21	Canada	2021-05-09
EPI_ISL_3600825	North America	May, 21	Canada	2021-05-09
EPI_ISL_3600826	North America	May, 21	Canada	2021-05-09
EPI_ISL_3600827	North America	May, 21	Canada	2021-05-09
EPI_ISL_3600828	North America	May, 21	Canada	2021-05-09
EPI_ISL_3600829	North America	May, 21	Canada	2021-05-09
EPI_ISL_3600830	North America	May, 21	Canada	2021-05-09
EPI_ISL_3600831	North America	May, 21	Canada	2021-05-09
EPI_ISL_3600832	North America	May, 21	Canada	2021-05-09
EPI_ISL_3600833	North America	May, 21	Canada	2021-05-09
EPI_ISL_3600834	North America	May, 21	Canada	2021-05-09
EPI_ISL_3600835	North America	May, 21	Canada	2021-05-09
EPI_ISL_3600836	North America	May, 21	Canada	2021-05-09
EPI_ISL_3600837	North America	May, 21	Canada	2021-05-09
EPI_ISL_3600838	North America	May, 21	Canada	2021-05-09
EPI_ISL_3600839	North America	May, 21	Canada	2021-05-09
EPI_ISL_3600840	North America	May, 21	Canada	2021-05-09
EPI_ISL_3600841	North America	May, 21	Canada	2021-05-09
EPI_ISL_3600842	North America	May, 21	Canada	2021-05-09
EPI_ISL_3600843	North America	May, 21	Canada	2021-05-09
EPI_ISL_3600844	North America	May, 21	Canada	2021-05-09
EPI_ISL_3600845	North America	May, 21	Canada	2021-05-09
EPI_ISL_3600846	North America	May, 21	Canada	2021-05-09
EPI_ISL_3600847	North America	May, 21	Canada	2021-05-09
EPI_ISL_3600848	North America	May, 21	Canada	2021-05-09
EPI_ISL_3600849	North America	May, 21	Canada	2021-05-09
EPI_ISL_3600850	North America	May, 21	Canada	2021-05-09
EPI_ISL_3600851	North America	May, 21	Canada	2021-05-09
EPI_ISL_3600852	North America	May, 21	Canada	2021-05-09
EPI_ISL_3600853	North America	May, 21	Canada	2021-05-09
EPI_ISL_3600854	North America	May, 21	Canada	2021-05-09
EPI_ISL_3600855	North America	May, 21	Canada	2021-05-09
EPI_ISL_3600856	North America	May, 21	Canada	2021-05-09
EPI_ISL_3600857	North America	May, 21	Canada	2021-05-09
EPI_ISL_3600858	North America	May, 21	Canada	2021-05-09
EPI_ISL_3600859	North America	May, 21	Canada	2021-05-09
EPI_ISL_3600860	North America	May, 21	Canada	2021-05-09
EPI_ISL_3600861	North America	May, 21	Canada	2021-05-09
EPI_ISL_3600862	North America	May, 21	Canada	2021-05-09
EPI_ISL_3600863	North America	May, 21	Canada	2021-05-09
EPI_ISL_3600864	North America	May, 21	Canada	2021-05-09
EPI_ISL_3600865	North America	May, 21	Canada	2021-05-09
EPI_ISL_3600866	North America	May, 21	Canada	2021-05-09
EPI_ISL_3600867	North America	May, 21	Canada	2021-05-10
EPI_ISL_3600868	North America	May, 21	Canada	2021-05-10
EPI_ISL_3600869	North America	May, 21	Canada	2021-05-10
EPI_ISL_3600870	North America	May, 21	Canada	2021-05-10
EPI_ISL_3600871	North America	May, 21	Canada	2021-05-10
EPI_ISL_3600872	North America	May, 21	Canada	2021-05-10
EPI_ISL_3600873	North America	May, 21	Canada	2021-05-10
EPI_ISL_3600874	North America	May, 21	Canada	2021-05-10
EPI_ISL_3600875	North America	May, 21	Canada	2021-05-10
EPI_ISL_3600876	North America	May, 21	Canada	2021-05-10
EPI_ISL_3600877	North America	May, 21	Canada	2021-05-10
EPI_ISL_3600878	North America	May, 21	Canada	2021-05-10
EPI_ISL_3600879	North America	May, 21	Canada	2021-05-10
EPI_ISL_3600880	North America	May, 21	Canada	2021-05-10
EPI_ISL_3600881	North America	May, 21	Canada	2021-05-10
EPI_ISL_3600882	North America	May, 21	Canada	2021-05-10
EPI_ISL_3600883	North America	May, 21	Canada	2021-05-10
EPI_ISL_3600884	North America	May, 21	Canada	2021-05-10
EPI_ISL_3600885	North America	May, 21	Canada	2021-05-10
EPI_ISL_3600886	North America	May, 21	Canada	2021-05-10
EPI_ISL_3600887	North America	May, 21	Canada	2021-05-10
EPI_ISL_3600888	North America	May, 21	Canada	2021-05-10
EPI_ISL_3600889	North America	May, 21	Canada	2021-05-10
EPI_ISL_3600890	North America	May, 21	Canada	2021-05-10
EPI_ISL_3600891	North America	May, 21	Canada	2021-05-10
EPI_ISL_3600892	North America	May, 21	Canada	2021-05-10
EPI_ISL_3600893	North America	May, 21	Canada	2021-05-10
EPI_ISL_3600894	North America	May, 21	Canada	2021-05-10
EPI_ISL_3600895	North America	May, 21	Canada	2021-05-10
EPI_ISL_3600896	North America	May, 21	Canada	2021-05-11
EPI_ISL_3600897	North America	May, 21	Canada	2021-05-11
EPI_ISL_3600898	North America	May, 21	Canada	2021-05-11
EPI_ISL_3600899	North America	May, 21	Canada	2021-05-11
EPI_ISL_3600900	North America	May, 21	Canada	2021-05-11
EPI_ISL_3600901	North America	May, 21	Canada	2021-05-11
EPI_ISL_3600902	North America	May, 21	Canada	2021-05-11
EPI_ISL_3600903	North America	May, 21	Canada	2021-05-11
EPI_ISL_3600904	North America	May, 21	Canada	2021-05-11
EPI_ISL_3600905	North America	May, 21	Canada	2021-05-11
EPI_ISL_3600906	North America	May, 21	Canada	2021-05-11
EPI_ISL_3600907	North America	May, 21	Canada	2021-05-11
EPI_ISL_3600908	North America	May, 21	Canada	2021-05-11
EPI_ISL_3600909	North America	May, 21	Canada	2021-05-11
EPI_ISL_3600910	North America	May, 21	Canada	2021-05-11
EPI_ISL_3600911	North America	May, 21	Canada	2021-05-11
EPI_ISL_3600912	North America	May, 21	Canada	2021-05-11
EPI_ISL_3600913	North America	May, 21	Canada	2021-05-11
EPI_ISL_3600914	North America	May, 21	Canada	2021-05-11
EPI_ISL_3600915	North America	May, 21	Canada	2021-05-11
EPI_ISL_3600916	North America	May, 21	Canada	2021-05-11
EPI_ISL_3600917	North America	May, 21	Canada	2021-05-11
EPI_ISL_3600918	North America	May, 21	Canada	2021-05-10
EPI_ISL_3600919	North America	May, 21	Canada	2021-05-10
EPI_ISL_3600920	North America	May, 21	Canada	2021-05-10
EPI_ISL_3600921	North America	May, 21	Canada	2021-05-10
EPI_ISL_3600922	North America	May, 21	Canada	2021-05-10
EPI_ISL_3600923	North America	May, 21	Canada	2021-05-10
EPI_ISL_3600924	North America	May, 21	Canada	2021-05-10
EPI_ISL_3600925	North America	May, 21	Canada	2021-05-10
EPI_ISL_3600926	North America	May, 21	Canada	2021-05-10
EPI_ISL_3600927	North America	May, 21	Canada	2021-05-10
EPI_ISL_3600928	North America	May, 21	Canada	2021-05-10
EPI_ISL_3600929	North America	May, 21	Canada	2021-05-10
EPI_ISL_3600930	North America	May, 21	Canada	2021-05-11
EPI_ISL_3600931	North America	May, 21	Canada	2021-05-11
EPI_ISL_3600932	North America	May, 21	Canada	2021-05-11
EPI_ISL_3600933	North America	May, 21	Canada	2021-05-11
EPI_ISL_3600934	North America	May, 21	Canada	2021-05-11
EPI_ISL_3600935	North America	May, 21	Canada	2021-05-11
EPI_ISL_3600936	North America	May, 21	Canada	2021-05-11
EPI_ISL_3600937	North America	May, 21	Canada	2021-05-11
EPI_ISL_3600938	North America	May, 21	Canada	2021-05-11
EPI_ISL_3600939	North America	May, 21	Canada	2021-05-11
EPI_ISL_3600940	North America	May, 21	Canada	2021-05-08
EPI_ISL_3600941	North America	May, 21	Canada	2021-05-11
EPI_ISL_3600942	North America	May, 21	Canada	2021-05-11
EPI_ISL_3600943	North America	May, 21	Canada	2021-05-07
EPI_ISL_3600944	North America	May, 21	Canada	2021-05-08
EPI_ISL_3600945	North America	May, 21	Canada	2021-05-11
EPI_ISL_3600946	North America	May, 21	Canada	2021-05-11
EPI_ISL_3600947	North America	May, 21	Canada	2021-05-11
EPI_ISL_3600948	North America	May, 21	Canada	2021-05-11
EPI_ISL_3600949	North America	May, 21	Canada	2021-05-11
EPI_ISL_3600950	North America	May, 21	Canada	2021-05-11
EPI_ISL_3600951	North America	May, 21	Canada	2021-05-11
EPI_ISL_3600952	North America	May, 21	Canada	2021-05-11
EPI_ISL_3600953	North America	May, 21	Canada	2021-05-09
EPI_ISL_3600954	North America	May, 21	Canada	2021-05-07
EPI_ISL_3600955	North America	May, 21	Canada	2021-05-09
EPI_ISL_3600956	North America	May, 21	Canada	2021-05-09
EPI_ISL_3600957	North America	May, 21	Canada	2021-05-09
EPI_ISL_3600958	North America	May, 21	Canada	2021-05-09
EPI_ISL_3600959	North America	May, 21	Canada	2021-05-07
EPI_ISL_3600960	North America	May, 21	Canada	2021-05-11
EPI_ISL_3600961	North America	May, 21	Canada	2021-05-11
EPI_ISL_3600962	North America	May, 21	Canada	2021-05-07
EPI_ISL_3600963	North America	May, 21	Canada	2021-05-06
EPI_ISL_3600964	North America	May, 21	Canada	2021-05-07
EPI_ISL_3600965	North America	May, 21	Canada	2021-05-06
EPI_ISL_3600966	North America	May, 21	Canada	2021-05-07
EPI_ISL_3600967	North America	May, 21	Canada	2021-05-07
EPI_ISL_3600968	North America	May, 21	Canada	2021-05-06
EPI_ISL_3600969	North America	May, 21	Canada	2021-05-08
EPI_ISL_3600970	North America	May, 21	Canada	2021-05-07
EPI_ISL_3600971	North America	May, 21	Canada	2021-05-07
EPI_ISL_3600972	North America	May, 21	Canada	2021-05-06
EPI_ISL_3600973	North America	May, 21	Canada	2021-05-07
EPI_ISL_3600974	North America	May, 21	Canada	2021-05-09
EPI_ISL_3600975	North America	May, 21	Canada	2021-05-08
EPI_ISL_3600976	North America	May, 21	Canada	2021-05-11
EPI_ISL_3600977	North America	May, 21	Canada	2021-05-11
EPI_ISL_3600978	North America	May, 21	Canada	2021-05-06
EPI_ISL_3600979	North America	May, 21	Canada	2021-05-10
EPI_ISL_3600980	North America	May, 21	Canada	2021-05-11
EPI_ISL_3600981	North America	May, 21	Canada	2021-05-11
EPI_ISL_3600982	North America	May, 21	Canada	2021-05-11
EPI_ISL_3600983	North America	May, 21	Canada	2021-05-11
EPI_ISL_3600984	North America	May, 21	Canada	2021-05-11
EPI_ISL_3600985	North America	May, 21	Canada	2021-05-11
EPI_ISL_3600986	North America	May, 21	Canada	2021-05-11
EPI_ISL_3600987	North America	May, 21	Canada	2021-05-11
EPI_ISL_3600988	North America	May, 21	Canada	2021-05-11
EPI_ISL_3600989	North America	May, 21	Canada	2021-05-11
EPI_ISL_3600990	North America	May, 21	Canada	2021-05-11
EPI_ISL_3600991	North America	May, 21	Canada	2021-05-11
EPI_ISL_3600992	North America	May, 21	Canada	2021-05-11
EPI_ISL_3600993	North America	May, 21	Canada	2021-05-11
EPI_ISL_3600994	North America	May, 21	Canada	2021-05-11
EPI_ISL_3600995	North America	May, 21	Canada	2021-05-11
EPI_ISL_3600996	North America	May, 21	Canada	2021-05-11
EPI_ISL_3600997	North America	May, 21	Canada	2021-05-11
EPI_ISL_3600998	North America	May, 21	Canada	2021-05-11
EPI_ISL_3600999	North America	May, 21	Canada	2021-05-11
EPI_ISL_3601000	North America	May, 21	Canada	2021-05-11
EPI_ISL_3601001	North America	May, 21	Canada	2021-05-11
EPI_ISL_3601002	North America	May, 21	Canada	2021-05-11
EPI_ISL_3601003	North America	May, 21	Canada	2021-05-11
EPI_ISL_3601004	North America	May, 21	Canada	2021-05-11
EPI_ISL_3601005	North America	May, 21	Canada	2021-05-11
EPI_ISL_3601006	North America	May, 21	Canada	2021-05-11
EPI_ISL_3601007	North America	May, 21	Canada	2021-05-11
EPI_ISL_3601008	North America	May, 21	Canada	2021-05-11
EPI_ISL_3601009	North America	May, 21	Canada	2021-05-11
EPI_ISL_3601010	North America	May, 21	Canada	2021-05-11
EPI_ISL_3601011	North America	May, 21	Canada	2021-05-11
EPI_ISL_3601012	North America	May, 21	Canada	2021-05-11
EPI_ISL_3601013	North America	May, 21	Canada	2021-05-11
EPI_ISL_3601014	North America	Jul, 21	USA	2021-07-23
EPI_ISL_3601015	North America	May, 21	Canada	2021-05-11
EPI_ISL_3601016	North America	May, 21	Canada	2021-05-11
EPI_ISL_3601017	North America	May, 21	Canada	2021-05-11
EPI_ISL_3601018	North America	May, 21	Canada	2021-05-11
EPI_ISL_3601019	North America	May, 21	Canada	2021-05-11
EPI_ISL_3601020	North America	May, 21	Canada	2021-05-11
EPI_ISL_3601021	North America	May, 21	Canada	2021-05-11
EPI_ISL_3601022	North America	May, 21	Canada	2021-05-11
EPI_ISL_3601023	North America	May, 21	Canada	2021-05-12
EPI_ISL_3601024	North America	May, 21	Canada	2021-05-12
EPI_ISL_3601025	North America	May, 21	Canada	2021-05-12
EPI_ISL_3601026	North America	May, 21	Canada	2021-05-12
EPI_ISL_3601027	North America	May, 21	Canada	2021-05-12
EPI_ISL_3601028	North America	May, 21	Canada	2021-05-12
EPI_ISL_3601029	North America	May, 21	Canada	2021-05-12
EPI_ISL_3601030	North America	May, 21	Canada	2021-05-12
EPI_ISL_3601031	North America	May, 21	Canada	2021-05-12
EPI_ISL_3601032	North America	May, 21	Canada	2021-05-12
EPI_ISL_3601033	North America	May, 21	Canada	2021-05-12
EPI_ISL_3601034	North America	May, 21	Canada	2021-05-12
EPI_ISL_3601035	North America	May, 21	Canada	2021-05-12
EPI_ISL_3601036	North America	May, 21	Canada	2021-05-12
EPI_ISL_3601037	North America	May, 21	Canada	2021-05-12
EPI_ISL_3601038	North America	May, 21	Canada	2021-05-12
EPI_ISL_3601039	North America	May, 21	Canada	2021-05-12
EPI_ISL_3601040	North America	May, 21	Canada	2021-05-12
EPI_ISL_3601041	North America	May, 21	Canada	2021-05-12
EPI_ISL_3601042	North America	May, 21	Canada	2021-05-12
EPI_ISL_3601043	North America	May, 21	Canada	2021-05-12
EPI_ISL_3601044	North America	May, 21	Canada	2021-05-12
EPI_ISL_3601045	North America	May, 21	Canada	2021-05-12
EPI_ISL_3601046	North America	May, 21	Canada	2021-05-12
EPI_ISL_3601047	North America	May, 21	Canada	2021-05-12
EPI_ISL_3601048	North America	May, 21	Canada	2021-05-12
EPI_ISL_3601049	North America	May, 21	Canada	2021-05-12
EPI_ISL_3601050	North America	May, 21	Canada	2021-05-12
EPI_ISL_3601051	North America	May, 21	Canada	2021-05-12
EPI_ISL_3601052	North America	May, 21	Canada	2021-05-12
EPI_ISL_3601053	North America	May, 21	Canada	2021-05-12
EPI_ISL_3601054	North America	May, 21	Canada	2021-05-12
EPI_ISL_3601055	North America	May, 21	Canada	2021-05-12
EPI_ISL_3601056	North America	May, 21	Canada	2021-05-12
EPI_ISL_3601057	North America	May, 21	Canada	2021-05-12
EPI_ISL_3601058	North America	May, 21	Canada	2021-05-12
EPI_ISL_3601059	North America	May, 21	Canada	2021-05-12
EPI_ISL_3601060	North America	May, 21	Canada	2021-05-12
EPI_ISL_3601061	North America	May, 21	Canada	2021-05-12
EPI_ISL_3601062	North America	May, 21	Canada	2021-05-12
EPI_ISL_3601063	North America	May, 21	Canada	2021-05-12
EPI_ISL_3601064	North America	May, 21	Canada	2021-05-12
EPI_ISL_3601065	North America	May, 21	Canada	2021-05-12
EPI_ISL_3601066	North America	May, 21	Canada	2021-05-12
EPI_ISL_3601067	North America	May, 21	Canada	2021-05-12
EPI_ISL_3601068	North America	May, 21	Canada	2021-05-12
EPI_ISL_3601069	North America	May, 21	Canada	2021-05-12
EPI_ISL_3601070	North America	May, 21	Canada	2021-05-12
EPI_ISL_3601071	North America	May, 21	Canada	2021-05-12
EPI_ISL_3601072	North America	May, 21	Canada	2021-05-10
EPI_ISL_3601073	North America	May, 21	Canada	2021-05-11
EPI_ISL_3601074	North America	May, 21	Canada	2021-05-11
EPI_ISL_3601075	North America	May, 21	Canada	2021-05-11
EPI_ISL_3601076	North America	May, 21	Canada	2021-05-11
EPI_ISL_3601077	North America	May, 21	Canada	2021-05-11
EPI_ISL_3601078	North America	May, 21	Canada	2021-05-12
EPI_ISL_3601079	North America	May, 21	Canada	2021-05-13
EPI_ISL_3601080	North America	May, 21	Canada	2021-05-12
EPI_ISL_3601081	North America	May, 21	Canada	2021-05-13
EPI_ISL_3601082	North America	May, 21	Canada	2021-05-13
EPI_ISL_3601083	North America	May, 21	Canada	2021-05-13
EPI_ISL_3601084	North America	May, 21	Canada	2021-05-13
EPI_ISL_3601085	North America	May, 21	Canada	2021-05-13
EPI_ISL_3601086	North America	May, 21	Canada	2021-05-13
EPI_ISL_3601087	North America	May, 21	Canada	2021-05-13
EPI_ISL_3601088	North America	May, 21	Canada	2021-05-13
EPI_ISL_3601089	North America	May, 21	Canada	2021-05-13
EPI_ISL_3601090	North America	May, 21	Canada	2021-05-13
EPI_ISL_3601091	North America	May, 21	Canada	2021-05-13
EPI_ISL_3601092	North America	May, 21	Canada	2021-05-13
EPI_ISL_3601093	North America	May, 21	Canada	2021-05-13
EPI_ISL_3601094	North America	May, 21	Canada	2021-05-13
EPI_ISL_3601095	North America	May, 21	Canada	2021-05-13
EPI_ISL_3601096	North America	May, 21	Canada	2021-05-13
EPI_ISL_3601097	North America	May, 21	Canada	2021-05-13
EPI_ISL_3601098	North America	May, 21	Canada	2021-05-13
EPI_ISL_3601099	North America	May, 21	Canada	2021-05-13
EPI_ISL_3601100	Europe	Aug, 21	France	2021-08-07
EPI_ISL_3601101	Europe	Aug, 21	France	2021-08-08
EPI_ISL_3601102	North America	May, 21	Canada	2021-05-13
EPI_ISL_3601103	Europe	Aug, 21	France	2021-08-10
EPI_ISL_3601104	North America	May, 21	Canada	2021-05-09
EPI_ISL_3601105	Europe	Aug, 21	France	2021-08-06
EPI_ISL_3601106	Europe	Aug, 21	France	2021-08-09
EPI_ISL_3601107	North America	May, 21	Canada	2021-05-09
EPI_ISL_3601108	Europe	Aug, 21	France	2021-08-09
EPI_ISL_3601109	North America	May, 21	Canada	2021-05-09
EPI_ISL_3601110	Europe	Aug, 21	France	2021-08-08
EPI_ISL_3601111	Europe	Aug, 21	France	2021-08-07
EPI_ISL_3601112	North America	May, 21	Canada	2021-05-08
EPI_ISL_3601113	Europe	Aug, 21	France	2021-08-03
EPI_ISL_3601114	Europe	Aug, 21	France	2021-08-06
EPI_ISL_3601115	North America	May, 21	Canada	2021-05-09
EPI_ISL_3601116	Europe	Aug, 21	France	2021-08-04
EPI_ISL_3601117	North America	May, 21	Canada	2021-05-09
EPI_ISL_3601118	Europe	Jul, 21	France	2021-07-30
EPI_ISL_3601119	Europe	Aug, 21	France	2021-08-05
EPI_ISL_3601120	North America	May, 21	Canada	2021-05-09
EPI_ISL_3601121	Europe	Aug, 21	France	2021-08-09
EPI_ISL_3601122	Europe	Aug, 21	France	2021-08-05
EPI_ISL_3601123	North America	May, 21	Canada	2021-05-09
EPI_ISL_3601124	Europe	Aug, 21	France	2021-08-10
EPI_ISL_3601125	Europe	Aug, 21	France	2021-08-09
EPI_ISL_3601126	North America	May, 21	Canada	2021-05-10
EPI_ISL_3601127	Europe	Aug, 21	France	2021-08-09
EPI_ISL_3601128	North America	May, 21	Canada	2021-05-13
EPI_ISL_3601129	Europe	Aug, 21	France	2021-08-08
EPI_ISL_3601130	North America	May, 21	Canada	2021-05-13
EPI_ISL_3601131	North America	May, 21	Canada	2021-05-13
EPI_ISL_3601133	North America	May, 21	Canada	2021-05-09
EPI_ISL_3601134	North America	May, 21	Canada	2021-05-13
EPI_ISL_3601135	North America	May, 21	Canada	2021-05-13
EPI_ISL_3601136	North America	May, 21	Canada	2021-05-13
EPI_ISL_3601137	North America	May, 21	Canada	2021-05-13
EPI_ISL_3601138	North America	May, 21	Canada	2021-05-13
EPI_ISL_3601139	North America	May, 21	Canada	2021-05-13
EPI_ISL_3601140	North America	May, 21	Canada	2021-05-13
EPI_ISL_3601141	North America	May, 21	Canada	2021-05-13
EPI_ISL_3601142	North America	May, 21	Canada	2021-05-13
EPI_ISL_3601143	North America	May, 21	Canada	2021-05-13
EPI_ISL_3601144	North America	May, 21	Canada	2021-05-13
EPI_ISL_3601145	North America	May, 21	Canada	2021-05-13
EPI_ISL_3601146	North America	May, 21	Canada	2021-05-13
EPI_ISL_3601147	North America	May, 21	Canada	2021-05-13
EPI_ISL_3601148	North America	May, 21	Canada	2021-05-13
EPI_ISL_3601149	North America	May, 21	Canada	2021-05-13
EPI_ISL_3601150	North America	May, 21	Canada	2021-05-13
EPI_ISL_3601151	North America	May, 21	Canada	2021-05-13
EPI_ISL_3601152	North America	May, 21	Canada	2021-05-13
EPI_ISL_3601153	North America	May, 21	Canada	2021-05-13
EPI_ISL_3601154	North America	May, 21	Canada	2021-05-13
EPI_ISL_3601155	North America	May, 21	Canada	2021-05-13
EPI_ISL_3601156	North America	May, 21	Canada	2021-05-13
EPI_ISL_3601157	North America	May, 21	Canada	2021-05-13
EPI_ISL_3601158	North America	May, 21	Canada	2021-05-13
EPI_ISL_3601159	North America	May, 21	Canada	2021-05-13
EPI_ISL_3601160	North America	May, 21	Canada	2021-05-13
EPI_ISL_3601161	North America	May, 21	Canada	2021-05-13
EPI_ISL_3601162	North America	May, 21	Canada	2021-05-13
EPI_ISL_3601163	North America	May, 21	Canada	2021-05-13
EPI_ISL_3601164	North America	May, 21	Canada	2021-05-13
EPI_ISL_3601165	North America	May, 21	Canada	2021-05-13
EPI_ISL_3601166	North America	May, 21	Canada	2021-05-13
EPI_ISL_3601167	North America	May, 21	Canada	2021-05-13
EPI_ISL_3601168	North America	May, 21	Canada	2021-05-13
EPI_ISL_3601169	North America	May, 21	Canada	2021-05-13
EPI_ISL_3601170	North America	May, 21	Canada	2021-05-13
EPI_ISL_3601171	North America	May, 21	Canada	2021-05-13
EPI_ISL_3601172	North America	May, 21	Canada	2021-05-13
EPI_ISL_3601173	North America	May, 21	Canada	2021-05-13
EPI_ISL_3601174	North America	May, 21	Canada	2021-05-13
EPI_ISL_3601175	North America	May, 21	Canada	2021-05-13
EPI_ISL_3601176	North America	May, 21	Canada	2021-05-13
EPI_ISL_3601177	North America	May, 21	Canada	2021-05-13
EPI_ISL_3601179	North America	May, 21	Canada	2021-05-13
EPI_ISL_3601180	North America	May, 21	Canada	2021-05-13
EPI_ISL_3601181	North America	May, 21	Canada	2021-05-13
EPI_ISL_3601183	North America	May, 21	Canada	2021-05-13
EPI_ISL_3601184	North America	May, 21	Canada	2021-05-13
EPI_ISL_3601185	North America	May, 21	Canada	2021-05-13
EPI_ISL_3601186	North America	May, 21	Canada	2021-05-13
EPI_ISL_3601187	North America	May, 21	Canada	2021-05-13
EPI_ISL_3601188	North America	May, 21	Canada	2021-05-13
EPI_ISL_3601189	North America	May, 21	Canada	2021-05-13
EPI_ISL_3601190	North America	May, 21	Canada	2021-05-13
EPI_ISL_3601191	North America	May, 21	Canada	2021-05-13
EPI_ISL_3601192	North America	May, 21	Canada	2021-05-13
EPI_ISL_3601193	North America	May, 21	Canada	2021-05-13
EPI_ISL_3601194	North America	May, 21	Canada	2021-05-13
EPI_ISL_3601195	North America	May, 21	Canada	2021-05-13
EPI_ISL_3601196	North America	May, 21	Canada	2021-05-13
EPI_ISL_3601197	North America	May, 21	Canada	2021-05-13
EPI_ISL_3601198	North America	May, 21	Canada	2021-05-13
EPI_ISL_3601199	North America	May, 21	Canada	2021-05-13
EPI_ISL_3601200	North America	May, 21	Canada	2021-05-13
EPI_ISL_3601201	North America	May, 21	Canada	2021-05-13
EPI_ISL_3601202	North America	May, 21	Canada	2021-05-13
EPI_ISL_3601203	North America	May, 21	Canada	2021-05-13
EPI_ISL_3601204	North America	May, 21	Canada	2021-05-13
EPI_ISL_3601205	North America	May, 21	Canada	2021-05-13
EPI_ISL_3601206	North America	May, 21	Canada	2021-05-13
EPI_ISL_3601207	North America	May, 21	Canada	2021-05-13
EPI_ISL_3601208	North America	May, 21	Canada	2021-05-14
EPI_ISL_3601209	North America	May, 21	Canada	2021-05-13
EPI_ISL_3601210	North America	May, 21	Canada	2021-05-14
EPI_ISL_3601211	North America	May, 21	Canada	2021-05-14
EPI_ISL_3601212	North America	May, 21	Canada	2021-05-13
EPI_ISL_3601213	North America	May, 21	Canada	2021-05-14
EPI_ISL_3601214	North America	May, 21	Canada	2021-05-14
EPI_ISL_3601215	North America	May, 21	Canada	2021-05-14
EPI_ISL_3601216	North America	May, 21	Canada	2021-05-14
EPI_ISL_3601217	North America	May, 21	Canada	2021-05-14
EPI_ISL_3601218	North America	May, 21	Canada	2021-05-13
EPI_ISL_3601219	North America	May, 21	Canada	2021-05-13
EPI_ISL_3601220	North America	May, 21	Canada	2021-05-13
EPI_ISL_3601221	North America	May, 21	Canada	2021-05-13
EPI_ISL_3601222	North America	May, 21	Canada	2021-05-14
EPI_ISL_3601223	North America	May, 21	Canada	2021-05-14
EPI_ISL_3601224	North America	May, 21	Canada	2021-05-14
EPI_ISL_3601225	North America	May, 21	Canada	2021-05-14
EPI_ISL_3601226	North America	May, 21	Canada	2021-05-14
EPI_ISL_3601227	North America	May, 21	Canada	2021-05-14
EPI_ISL_3601228	North America	May, 21	Canada	2021-05-14
EPI_ISL_3601229	North America	May, 21	Canada	2021-05-14
EPI_ISL_3601230	North America	May, 21	Canada	2021-05-14
EPI_ISL_3601231	North America	May, 21	Canada	2021-05-14
EPI_ISL_3601232	North America	May, 21	Canada	2021-05-14
EPI_ISL_3601233	North America	May, 21	Canada	2021-05-14
EPI_ISL_3601234	North America	May, 21	Canada	2021-05-14
EPI_ISL_3601235	North America	May, 21	Canada	2021-05-14
EPI_ISL_3601236	North America	May, 21	Canada	2021-05-14
EPI_ISL_3601237	North America	May, 21	Canada	2021-05-13
EPI_ISL_3601238	North America	May, 21	Canada	2021-05-13
EPI_ISL_3601239	North America	May, 21	Canada	2021-05-13
EPI_ISL_3601240	North America	May, 21	Canada	2021-05-14
EPI_ISL_3601241	North America	May, 21	Canada	2021-05-14
EPI_ISL_3601242	North America	May, 21	Canada	2021-05-14
EPI_ISL_3601243	North America	May, 21	Canada	2021-05-14
EPI_ISL_3601244	North America	May, 21	Canada	2021-05-14
EPI_ISL_3601245	North America	May, 21	Canada	2021-05-14
EPI_ISL_3601246	North America	May, 21	Canada	2021-05-14
EPI_ISL_3601247	North America	May, 21	Canada	2021-05-14
EPI_ISL_3601248	North America	May, 21	Canada	2021-05-14
EPI_ISL_3601249	North America	May, 21	Canada	2021-05-14
EPI_ISL_3601250	North America	May, 21	Canada	2021-05-14
EPI_ISL_3601251	North America	May, 21	Canada	2021-05-12
EPI_ISL_3601252	North America	May, 21	Canada	2021-05-11
EPI_ISL_3601253	North America	May, 21	Canada	2021-05-10
EPI_ISL_3601254	North America	May, 21	Canada	2021-05-10
EPI_ISL_3601255	North America	May, 21	Canada	2021-05-11
EPI_ISL_3601256	North America	May, 21	Canada	2021-05-14
EPI_ISL_3601257	North America	May, 21	Canada	2021-05-14
EPI_ISL_3601258	North America	May, 21	Canada	2021-05-10
EPI_ISL_3601259	North America	May, 21	Canada	2021-05-09
EPI_ISL_3601260	North America	May, 21	Canada	2021-05-10
EPI_ISL_3601261	North America	May, 21	Canada	2021-05-13
EPI_ISL_3601262	North America	May, 21	Canada	2021-05-10
EPI_ISL_3601263	North America	May, 21	Canada	2021-05-13
EPI_ISL_3601264	North America	May, 21	Canada	2021-05-14
EPI_ISL_3601265	North America	May, 21	Canada	2021-05-14
EPI_ISL_3601266	North America	Jul, 21	USA	2021-07-26
EPI_ISL_3601267	North America	May, 21	Canada	2021-05-10
EPI_ISL_3601268	North America	May, 21	Canada	2021-05-14
EPI_ISL_3601269	North America	May, 21	Canada	2021-05-11
EPI_ISL_3601270	North America	May, 21	Canada	2021-05-14
EPI_ISL_3601271	North America	May, 21	Canada	2021-05-14
EPI_ISL_3601272	North America	May, 21	Canada	2021-05-14
EPI_ISL_3601273	North America	May, 21	Canada	2021-05-14
EPI_ISL_3601274	North America	May, 21	Canada	2021-05-14
EPI_ISL_3601275	North America	May, 21	Canada	2021-05-14
EPI_ISL_3601276	North America	May, 21	Canada	2021-05-14
EPI_ISL_3601277	North America	May, 21	Canada	2021-05-14
EPI_ISL_3601278	North America	May, 21	Canada	2021-05-14
EPI_ISL_3601279	North America	May, 21	Canada	2021-05-13
EPI_ISL_3601280	North America	May, 21	Canada	2021-05-13
EPI_ISL_3601281	North America	May, 21	Canada	2021-05-14
EPI_ISL_3601282	North America	May, 21	Canada	2021-05-12
EPI_ISL_3601283	North America	May, 21	Canada	2021-05-14
EPI_ISL_3601284	North America	May, 21	Canada	2021-05-14
EPI_ISL_3601285	North America	May, 21	Canada	2021-05-13
EPI_ISL_3601286	North America	May, 21	Canada	2021-05-14
EPI_ISL_3601287	North America	May, 21	Canada	2021-05-14
EPI_ISL_3601288	North America	May, 21	Canada	2021-05-14
EPI_ISL_3601289	North America	May, 21	Canada	2021-05-14
EPI_ISL_3601290	North America	May, 21	Canada	2021-05-14
EPI_ISL_3601291	North America	May, 21	Canada	2021-05-14
EPI_ISL_3601292	North America	May, 21	Canada	2021-05-14
EPI_ISL_3601293	North America	May, 21	Canada	2021-05-14
EPI_ISL_3601294	North America	May, 21	Canada	2021-05-14
EPI_ISL_3601295	North America	May, 21	Canada	2021-05-14
EPI_ISL_3601296	North America	May, 21	Canada	2021-05-14
EPI_ISL_3601297	North America	May, 21	Canada	2021-05-14
EPI_ISL_3601298	North America	May, 21	Canada	2021-05-14
EPI_ISL_3601299	North America	May, 21	Canada	2021-05-14
EPI_ISL_3601300	North America	May, 21	Canada	2021-05-14
EPI_ISL_3601301	North America	May, 21	Canada	2021-05-14
EPI_ISL_3601302	North America	May, 21	Canada	2021-05-14
EPI_ISL_3601303	North America	May, 21	Canada	2021-05-14
EPI_ISL_3601304	North America	May, 21	Canada	2021-05-14
EPI_ISL_3601305	North America	May, 21	Canada	2021-05-14
EPI_ISL_3601306	North America	May, 21	Canada	2021-05-14
EPI_ISL_3601307	North America	May, 21	Canada	2021-05-14
EPI_ISL_3601308	North America	May, 21	Canada	2021-05-14
EPI_ISL_3601309	North America	May, 21	Canada	2021-05-14
EPI_ISL_3601310	North America	May, 21	Canada	2021-05-14
EPI_ISL_3601311	North America	May, 21	Canada	2021-05-14
EPI_ISL_3601312	North America	May, 21	Canada	2021-05-14
EPI_ISL_3601313	North America	May, 21	Canada	2021-05-14
EPI_ISL_3601314	North America	May, 21	Canada	2021-05-14
EPI_ISL_3601315	North America	May, 21	Canada	2021-05-14
EPI_ISL_3601316	North America	May, 21	Canada	2021-05-14
EPI_ISL_3601317	North America	May, 21	Canada	2021-05-14
EPI_ISL_3601318	North America	May, 21	Canada	2021-05-14
EPI_ISL_3601319	North America	May, 21	Canada	2021-05-14
EPI_ISL_3601320	North America	May, 21	Canada	2021-05-14
EPI_ISL_3601321	North America	May, 21	Canada	2021-05-14
EPI_ISL_3601322	North America	May, 21	Canada	2021-05-14
EPI_ISL_3601323	North America	May, 21	Canada	2021-05-14
EPI_ISL_3601324	North America	May, 21	Canada	2021-05-14
EPI_ISL_3601325	North America	May, 21	Canada	2021-05-14
EPI_ISL_3601326	North America	May, 21	Canada	2021-05-14
EPI_ISL_3601327	North America	May, 21	Canada	2021-05-14
EPI_ISL_3601328	North America	May, 21	Canada	2021-05-14
EPI_ISL_3601329	North America	May, 21	Canada	2021-05-14
EPI_ISL_3601330	North America	May, 21	Canada	2021-05-14
EPI_ISL_3601331	North America	May, 21	Canada	2021-05-14
EPI_ISL_3601332	North America	May, 21	Canada	2021-05-15
EPI_ISL_3601333	North America	May, 21	Canada	2021-05-15
EPI_ISL_3601334	North America	May, 21	Canada	2021-05-15
EPI_ISL_3601335	North America	May, 21	Canada	2021-05-15
EPI_ISL_3601336	North America	May, 21	Canada	2021-05-15
EPI_ISL_3601337	North America	May, 21	Canada	2021-05-15
EPI_ISL_3601338	North America	May, 21	Canada	2021-05-15
EPI_ISL_3601339	North America	May, 21	Canada	2021-05-15
EPI_ISL_3601340	North America	May, 21	Canada	2021-05-14
EPI_ISL_3601341	North America	May, 21	Canada	2021-05-14
EPI_ISL_3601342	North America	May, 21	Canada	2021-05-14
EPI_ISL_3601343	North America	May, 21	Canada	2021-05-14
EPI_ISL_3601344	North America	May, 21	Canada	2021-05-14
EPI_ISL_3601345	North America	May, 21	Canada	2021-05-15
EPI_ISL_3601346	North America	May, 21	Canada	2021-05-15
EPI_ISL_3601347	North America	May, 21	Canada	2021-05-15
EPI_ISL_3601348	North America	May, 21	Canada	2021-05-15
EPI_ISL_3601349	North America	May, 21	Canada	2021-05-14
EPI_ISL_3601350	North America	May, 21	Canada	2021-05-15
EPI_ISL_3601351	North America	May, 21	Canada	2021-05-14
EPI_ISL_3601352	North America	May, 21	Canada	2021-05-14
EPI_ISL_3601353	North America	May, 21	Canada	2021-05-14
EPI_ISL_3601354	North America	May, 21	Canada	2021-05-15
EPI_ISL_3601355	North America	May, 21	Canada	2021-05-15
EPI_ISL_3601356	North America	May, 21	Canada	2021-05-15
EPI_ISL_3601357	North America	May, 21	Canada	2021-05-15
EPI_ISL_3601358	North America	May, 21	Canada	2021-05-15
EPI_ISL_3601359	North America	May, 21	Canada	2021-05-15
EPI_ISL_3601360	North America	May, 21	Canada	2021-05-15
EPI_ISL_3601361	North America	May, 21	Canada	2021-05-15
EPI_ISL_3601362	North America	May, 21	Canada	2021-05-15
EPI_ISL_3601363	North America	May, 21	Canada	2021-05-15
EPI_ISL_3601364	North America	May, 21	Canada	2021-05-15
EPI_ISL_3601365	North America	May, 21	Canada	2021-05-15
EPI_ISL_3601366	North America	May, 21	Canada	2021-05-15
EPI_ISL_3601367	North America	May, 21	Canada	2021-05-15
EPI_ISL_3601368	North America	May, 21	Canada	2021-05-15
EPI_ISL_3601369	North America	May, 21	Canada	2021-05-15
EPI_ISL_3601370	North America	May, 21	Canada	2021-05-15
EPI_ISL_3601371	North America	May, 21	Canada	2021-05-15
EPI_ISL_3601372	North America	May, 21	Canada	2021-05-15
EPI_ISL_3601373	North America	May, 21	Canada	2021-05-15
EPI_ISL_3601374	North America	May, 21	Canada	2021-05-15
EPI_ISL_3601375	North America	May, 21	Canada	2021-05-13
EPI_ISL_3601376	North America	May, 21	Canada	2021-05-13
EPI_ISL_3601377	North America	May, 21	Canada	2021-05-15
EPI_ISL_3601378	North America	May, 21	Canada	2021-05-15
EPI_ISL_3601379	North America	May, 21	Canada	2021-05-15
EPI_ISL_3601380	North America	May, 21	Canada	2021-05-15
EPI_ISL_3601381	North America	May, 21	Canada	2021-05-15
EPI_ISL_3601382	North America	May, 21	Canada	2021-05-15
EPI_ISL_3601383	North America	May, 21	Canada	2021-05-15
EPI_ISL_3601384	North America	May, 21	Canada	2021-05-15
EPI_ISL_3601385	North America	May, 21	Canada	2021-05-15
EPI_ISL_3601386	North America	May, 21	Canada	2021-05-15
EPI_ISL_3601387	North America	May, 21	Canada	2021-05-15
EPI_ISL_3601388	North America	May, 21	Canada	2021-05-15
EPI_ISL_3601389	North America	May, 21	Canada	2021-05-15
EPI_ISL_3601390	North America	May, 21	Canada	2021-05-15
EPI_ISL_3601391	North America	May, 21	Canada	2021-05-15
EPI_ISL_3601392	North America	May, 21	Canada	2021-05-15
EPI_ISL_3601393	North America	May, 21	Canada	2021-05-15
EPI_ISL_3601394	North America	May, 21	Canada	2021-05-15
EPI_ISL_3601395	North America	May, 21	Canada	2021-05-15
EPI_ISL_3601396	North America	May, 21	Canada	2021-05-15
EPI_ISL_3601397	North America	May, 21	Canada	2021-05-15
EPI_ISL_3601398	North America	May, 21	Canada	2021-05-15
EPI_ISL_3601399	North America	May, 21	Canada	2021-05-15
EPI_ISL_3601400	North America	May, 21	Canada	2021-05-15
EPI_ISL_3601401	North America	May, 21	Canada	2021-05-15
EPI_ISL_3601402	North America	May, 21	Canada	2021-05-15
EPI_ISL_3601403	North America	May, 21	Canada	2021-05-15
EPI_ISL_3601404	North America	May, 21	Canada	2021-05-15
EPI_ISL_3601405	North America	May, 21	Canada	2021-05-16
EPI_ISL_3601406	North America	May, 21	Canada	2021-05-16
EPI_ISL_3601407	North America	May, 21	Canada	2021-05-16
EPI_ISL_3601408	North America	May, 21	Canada	2021-05-16
EPI_ISL_3601409	North America	May, 21	Canada	2021-05-16
EPI_ISL_3601410	North America	May, 21	Canada	2021-05-16
EPI_ISL_3601411	North America	May, 21	Canada	2021-05-16
EPI_ISL_3601412	North America	May, 21	Canada	2021-05-16
EPI_ISL_3601413	North America	May, 21	Canada	2021-05-16
EPI_ISL_3601414	North America	May, 21	Canada	2021-05-16
EPI_ISL_3601415	North America	May, 21	Canada	2021-05-16
EPI_ISL_3601416	North America	May, 21	Canada	2021-05-16
EPI_ISL_3601417	North America	May, 21	Canada	2021-05-16
EPI_ISL_3601418	North America	May, 21	Canada	2021-05-16
EPI_ISL_3601419	North America	May, 21	Canada	2021-05-16
EPI_ISL_3601420	North America	May, 21	Canada	2021-05-16
EPI_ISL_3601421	North America	May, 21	Canada	2021-05-16
EPI_ISL_3601422	North America	May, 21	Canada	2021-05-16
EPI_ISL_3601423	North America	May, 21	Canada	2021-05-16
EPI_ISL_3601424	North America	May, 21	Canada	2021-05-16
EPI_ISL_3601425	North America	May, 21	Canada	2021-05-16
EPI_ISL_3601426	North America	May, 21	Canada	2021-05-16
EPI_ISL_3601427	North America	May, 21	Canada	2021-05-16
EPI_ISL_3601428	North America	May, 21	Canada	2021-05-16
EPI_ISL_3601429	North America	May, 21	Canada	2021-05-16
EPI_ISL_3601430	North America	May, 21	Canada	2021-05-16
EPI_ISL_3601431	North America	May, 21	Canada	2021-05-16
EPI_ISL_3601432	North America	May, 21	Canada	2021-05-16
EPI_ISL_3601433	North America	May, 21	Canada	2021-05-16
EPI_ISL_3601434	North America	May, 21	Canada	2021-05-16
EPI_ISL_3601435	North America	May, 21	Canada	2021-05-16
EPI_ISL_3601436	North America	May, 21	Canada	2021-05-16
EPI_ISL_3601437	North America	May, 21	Canada	2021-05-16
EPI_ISL_3601438	North America	May, 21	Canada	2021-05-16
EPI_ISL_3601439	North America	May, 21	Canada	2021-05-16
EPI_ISL_3601440	North America	May, 21	Canada	2021-05-16
EPI_ISL_3601441	North America	May, 21	Canada	2021-05-16
EPI_ISL_3601442	North America	May, 21	Canada	2021-05-16
EPI_ISL_3601443	North America	May, 21	Canada	2021-05-16
EPI_ISL_3601444	North America	May, 21	Canada	2021-05-16
EPI_ISL_3601445	North America	May, 21	Canada	2021-05-16
EPI_ISL_3601446	North America	May, 21	Canada	2021-05-16
EPI_ISL_3601447	North America	May, 21	Canada	2021-05-17
EPI_ISL_3601448	North America	May, 21	Canada	2021-05-17
EPI_ISL_3601449	North America	May, 21	Canada	2021-05-17
EPI_ISL_3601450	North America	May, 21	Canada	2021-05-17
EPI_ISL_3601451	North America	May, 21	Canada	2021-05-17
EPI_ISL_3601452	North America	May, 21	Canada	2021-05-17
EPI_ISL_3601453	North America	May, 21	Canada	2021-05-17
EPI_ISL_3601454	North America	May, 21	Canada	2021-05-17
EPI_ISL_3601455	North America	May, 21	Canada	2021-05-12
EPI_ISL_3601456	North America	May, 21	Canada	2021-05-13
EPI_ISL_3601457	North America	May, 21	Canada	2021-05-12
EPI_ISL_3601458	North America	May, 21	Canada	2021-05-11
EPI_ISL_3601459	North America	May, 21	Canada	2021-05-12
EPI_ISL_3601460	North America	May, 21	Canada	2021-05-12
EPI_ISL_3601461	North America	May, 21	Canada	2021-05-12
EPI_ISL_3601462	North America	May, 21	Canada	2021-05-13
EPI_ISL_3601463	North America	May, 21	Canada	2021-05-11
EPI_ISL_3601464	North America	May, 21	Canada	2021-05-13
EPI_ISL_3601465	North America	May, 21	Canada	2021-05-13
EPI_ISL_3601466	North America	May, 21	Canada	2021-05-13
EPI_ISL_3601467	North America	May, 21	Canada	2021-05-12
EPI_ISL_3601468	North America	May, 21	Canada	2021-05-12
EPI_ISL_3601469	North America	May, 21	Canada	2021-05-12
EPI_ISL_3601470	North America	May, 21	Canada	2021-05-17
EPI_ISL_3601471	North America	May, 21	Canada	2021-05-17
EPI_ISL_3601472	North America	May, 21	Canada	2021-05-17
EPI_ISL_3601473	North America	May, 21	Canada	2021-05-17
EPI_ISL_3601474	North America	May, 21	Canada	2021-05-17
EPI_ISL_3601475	North America	May, 21	Canada	2021-05-17
EPI_ISL_3601476	North America	May, 21	Canada	2021-05-17
EPI_ISL_3601477	North America	May, 21	Canada	2021-05-17
EPI_ISL_3601478	North America	May, 21	Canada	2021-05-17
EPI_ISL_3601479	North America	May, 21	Canada	2021-05-17
EPI_ISL_3601480	North America	Jul, 21	USA	2021-07-25
EPI_ISL_3601481	North America	May, 21	Canada	2021-05-17
EPI_ISL_3601482	North America	May, 21	Canada	2021-05-17
EPI_ISL_3601483	North America	May, 21	Canada	2021-05-11
EPI_ISL_3601484	North America	May, 21	Canada	2021-05-12
EPI_ISL_3601485	North America	May, 21	Canada	2021-05-12
EPI_ISL_3601486	North America	May, 21	Canada	2021-05-09
EPI_ISL_3601487	North America	May, 21	Canada	2021-05-11
EPI_ISL_3601488	North America	May, 21	Canada	2021-05-14
EPI_ISL_3601489	North America	May, 21	Canada	2021-05-14
EPI_ISL_3601490	North America	May, 21	Canada	2021-05-17
EPI_ISL_3601491	North America	May, 21	Canada	2021-05-14
EPI_ISL_3601492	North America	May, 21	Canada	2021-05-17
EPI_ISL_3601493	North America	May, 21	Canada	2021-05-17
EPI_ISL_3601494	North America	May, 21	Canada	2021-05-17
EPI_ISL_3601495	North America	May, 21	Canada	2021-05-17
EPI_ISL_3601496	North America	May, 21	Canada	2021-05-17
EPI_ISL_3601497	North America	May, 21	Canada	2021-05-17
EPI_ISL_3601498	North America	May, 21	Canada	2021-05-17
EPI_ISL_3601499	North America	May, 21	Canada	2021-05-17
EPI_ISL_3601500	North America	May, 21	Canada	2021-05-17
EPI_ISL_3601501	North America	May, 21	Canada	2021-05-17
EPI_ISL_3601502	North America	May, 21	Canada	2021-05-17
EPI_ISL_3601503	North America	May, 21	Canada	2021-05-17
EPI_ISL_3601504	North America	May, 21	Canada	2021-05-17
EPI_ISL_3601505	North America	May, 21	Canada	2021-05-17
EPI_ISL_3601506	North America	May, 21	Canada	2021-05-17
EPI_ISL_3601507	North America	May, 21	Canada	2021-05-17
EPI_ISL_3601508	North America	May, 21	Canada	2021-05-18
EPI_ISL_3601509	North America	May, 21	Canada	2021-05-18
EPI_ISL_3601510	North America	May, 21	Canada	2021-05-18
EPI_ISL_3601511	North America	May, 21	Canada	2021-05-18
EPI_ISL_3601512	North America	May, 21	Canada	2021-05-18
EPI_ISL_3601513	North America	May, 21	Canada	2021-05-18
EPI_ISL_3601514	North America	May, 21	Canada	2021-05-14
EPI_ISL_3601515	North America	May, 21	Canada	2021-05-18
EPI_ISL_3601516	North America	May, 21	Canada	2021-05-16
EPI_ISL_3601517	North America	May, 21	Canada	2021-05-18
EPI_ISL_3601518	North America	May, 21	Canada	2021-05-16
EPI_ISL_3601519	North America	May, 21	Canada	2021-05-14
EPI_ISL_3601520	North America	May, 21	Canada	2021-05-13
EPI_ISL_3601521	North America	May, 21	Canada	2021-05-14
EPI_ISL_3601523	North America	May, 21	Canada	2021-05-18
EPI_ISL_3601524	North America	May, 21	Canada	2021-05-18
EPI_ISL_3601525	North America	May, 21	Canada	2021-05-18
EPI_ISL_3601526	North America	May, 21	Canada	2021-05-18
EPI_ISL_3601527	North America	May, 21	Canada	2021-05-18
EPI_ISL_3601528	North America	May, 21	Canada	2021-05-18
EPI_ISL_3601529	North America	May, 21	Canada	2021-05-18
EPI_ISL_3601530	North America	May, 21	Canada	2021-05-18
EPI_ISL_3601531	North America	May, 21	Canada	2021-05-18
EPI_ISL_3601532	North America	May, 21	Canada	2021-05-18
EPI_ISL_3601533	North America	May, 21	Canada	2021-05-17
EPI_ISL_3601534	North America	May, 21	Canada	2021-05-17
EPI_ISL_3601535	North America	May, 21	Canada	2021-05-17
EPI_ISL_3601536	North America	May, 21	Canada	2021-05-17
EPI_ISL_3601537	North America	May, 21	Canada	2021-05-17
EPI_ISL_3601538	North America	May, 21	Canada	2021-05-17
EPI_ISL_3601539	North America	May, 21	Canada	2021-05-18
EPI_ISL_3601540	North America	May, 21	Canada	2021-05-18
EPI_ISL_3601541	North America	May, 21	Canada	2021-05-18
EPI_ISL_3601542	North America	May, 21	Canada	2021-05-18
EPI_ISL_3601543	North America	May, 21	Canada	2021-05-14
EPI_ISL_3601544	North America	May, 21	Canada	2021-05-18
EPI_ISL_3601545	North America	May, 21	Canada	2021-05-18
EPI_ISL_3601546	North America	May, 21	Canada	2021-05-18
EPI_ISL_3601547	North America	May, 21	Canada	2021-05-18
EPI_ISL_3601548	North America	May, 21	Canada	2021-05-17
EPI_ISL_3601549	North America	May, 21	Canada	2021-05-17
EPI_ISL_3601550	North America	May, 21	Canada	2021-05-18
EPI_ISL_3601551	North America	May, 21	Canada	2021-05-18
EPI_ISL_3601552	North America	May, 21	Canada	2021-05-18
EPI_ISL_3601553	North America	May, 21	Canada	2021-05-18
EPI_ISL_3601554	North America	May, 21	Canada	2021-05-18
EPI_ISL_3601555	North America	May, 21	Canada	2021-05-18
EPI_ISL_3601556	North America	May, 21	Canada	2021-05-18
EPI_ISL_3601557	North America	May, 21	Canada	2021-05-18
EPI_ISL_3601558	North America	May, 21	Canada	2021-05-18
EPI_ISL_3601559	North America	May, 21	Canada	2021-05-18
EPI_ISL_3601560	North America	May, 21	Canada	2021-05-18
EPI_ISL_3601561	Europe	Jul, 21	France	2021-07-14
EPI_ISL_3601562	North America	May, 21	Canada	2021-05-18
EPI_ISL_3601563	North America	May, 21	Canada	2021-05-18
EPI_ISL_3601564	North America	May, 21	Canada	2021-05-18
EPI_ISL_3601565	North America	May, 21	Canada	2021-05-18
EPI_ISL_3601566	North America	May, 21	Canada	2021-05-18
EPI_ISL_3601567	North America	May, 21	Canada	2021-05-18
EPI_ISL_3601568	Europe	Jul, 21	France	2021-07-12
EPI_ISL_3601569	North America	May, 21	Canada	2021-05-18
EPI_ISL_3601570	Europe	Jul, 21	France	2021-07-15
EPI_ISL_3601571	North America	May, 21	Canada	2021-05-18
EPI_ISL_3601572	Europe	Jul, 21	France	2021-07-11
EPI_ISL_3601573	Europe	Jul, 21	France	2021-07-15
EPI_ISL_3601574	North America	May, 21	Canada	2021-05-18
EPI_ISL_3601575	Europe	Jul, 21	France	2021-07-15
EPI_ISL_3601576	Europe	Jul, 21	France	2021-07-17
EPI_ISL_3601577	North America	May, 21	Canada	2021-05-18
EPI_ISL_3601578	Europe	Jul, 21	France	2021-07-15
EPI_ISL_3601579	Europe	Jul, 21	France	2021-07-17
EPI_ISL_3601580	North America	May, 21	Canada	2021-05-18
EPI_ISL_3601581	Europe	Jul, 21	France	2021-07-14
EPI_ISL_3601582	North America	May, 21	Canada	2021-05-18
EPI_ISL_3601583	Europe	Jul, 21	France	2021-07-16
EPI_ISL_3601584	Europe	Jul, 21	France	2021-07-12
EPI_ISL_3601585	North America	May, 21	Canada	2021-05-18
EPI_ISL_3601586	Europe	Jul, 21	France	2021-07-17
EPI_ISL_3601587	Europe	Jul, 21	France	2021-07-11
EPI_ISL_3601588	North America	May, 21	Canada	2021-05-18
EPI_ISL_3601589	Europe	Jul, 21	France	2021-07-12
EPI_ISL_3601590	North America	May, 21	Canada	2021-05-18
EPI_ISL_3601591	Europe	Jul, 21	France	2021-07-15
EPI_ISL_3601592	Europe	Jul, 21	France	2021-07-12
EPI_ISL_3601593	North America	May, 21	Canada	2021-05-18
EPI_ISL_3601594	Europe	Jul, 21	France	2021-07-17
EPI_ISL_3601595	Europe	Jul, 21	France	2021-07-17
EPI_ISL_3601596	North America	May, 21	Canada	2021-05-18
EPI_ISL_3601597	Europe	Jul, 21	France	2021-07-12
EPI_ISL_3601598	North America	May, 21	Canada	2021-05-18
EPI_ISL_3601599	Europe	Jul, 21	France	2021-07-11
EPI_ISL_3601600	Europe	Jul, 21	France	2021-07-17
EPI_ISL_3601601	North America	May, 21	Canada	2021-05-18
EPI_ISL_3601602	North America	May, 21	Canada	2021-05-18
EPI_ISL_3601603	North America	May, 21	Canada	2021-05-18
EPI_ISL_3601604	North America	May, 21	Canada	2021-05-18
EPI_ISL_3601605	North America	May, 21	Canada	2021-05-18
EPI_ISL_3601606	North America	May, 21	Canada	2021-05-18
EPI_ISL_3601607	North America	May, 21	Canada	2021-05-18
EPI_ISL_3601608	North America	May, 21	Canada	2021-05-18
EPI_ISL_3601609	North America	May, 21	Canada	2021-05-18
EPI_ISL_3601610	North America	May, 21	Canada	2021-05-17
EPI_ISL_3601611	North America	May, 21	Canada	2021-05-17
EPI_ISL_3601612	North America	May, 21	Canada	2021-05-17
EPI_ISL_3601613	North America	May, 21	Canada	2021-05-17
EPI_ISL_3601614	North America	May, 21	Canada	2021-05-17
EPI_ISL_3601615	North America	May, 21	Canada	2021-05-17
EPI_ISL_3601616	North America	May, 21	Canada	2021-05-17
EPI_ISL_3601617	North America	May, 21	Canada	2021-05-16
EPI_ISL_3601618	North America	May, 21	Canada	2021-05-16
EPI_ISL_3601619	North America	May, 21	Canada	2021-05-17
EPI_ISL_3601620	North America	May, 21	Canada	2021-05-16
EPI_ISL_3601621	North America	May, 21	Canada	2021-05-16
EPI_ISL_3601622	North America	May, 21	Canada	2021-05-16
EPI_ISL_3601623	North America	May, 21	Canada	2021-05-16
EPI_ISL_3601624	North America	May, 21	Canada	2021-05-16
EPI_ISL_3601625	North America	May, 21	Canada	2021-05-16
EPI_ISL_3601626	North America	May, 21	Canada	2021-05-17
EPI_ISL_3601627	North America	May, 21	Canada	2021-05-16
EPI_ISL_3601628	North America	May, 21	Canada	2021-05-17
EPI_ISL_3601629	North America	May, 21	Canada	2021-05-16
EPI_ISL_3601630	North America	May, 21	Canada	2021-05-17
EPI_ISL_3601631	North America	May, 21	Canada	2021-05-15
EPI_ISL_3601632	North America	May, 21	Canada	2021-05-17
EPI_ISL_3601633	North America	May, 21	Canada	2021-05-13
EPI_ISL_3601634	North America	May, 21	Canada	2021-05-17
EPI_ISL_3601635	North America	May, 21	Canada	2021-05-17
EPI_ISL_3601636	North America	May, 21	Canada	2021-05-16
EPI_ISL_3601637	North America	May, 21	Canada	2021-05-17
EPI_ISL_3601638	North America	May, 21	Canada	2021-05-17
EPI_ISL_3601639	North America	May, 21	Canada	2021-05-17
EPI_ISL_3601640	North America	Jun, 21	Canada	2021-06-14
EPI_ISL_3601641	North America	Jun, 21	Canada	2021-06-14
EPI_ISL_3601642	North America	Jun, 21	Canada	2021-06-14
EPI_ISL_3601643	North America	Jun, 21	Canada	2021-06-14
EPI_ISL_3601644	North America	Jun, 21	Canada	2021-06-14
EPI_ISL_3601645	North America	Jun, 21	Canada	2021-06-14
EPI_ISL_3601646	North America	Jun, 21	Canada	2021-06-14
EPI_ISL_3601647	North America	Jun, 21	Canada	2021-06-14
EPI_ISL_3601648	North America	Jun, 21	Canada	2021-06-14
EPI_ISL_3601649	North America	Jun, 21	Canada	2021-06-14
EPI_ISL_3601651	North America	Jun, 21	Canada	2021-06-14
EPI_ISL_3601652	North America	Jun, 21	Canada	2021-06-14
EPI_ISL_3601653	North America	Jun, 21	Canada	2021-06-14
EPI_ISL_3601654	North America	Jun, 21	Canada	2021-06-14
EPI_ISL_3601655	North America	Jun, 21	Canada	2021-06-14
EPI_ISL_3601656	North America	Jun, 21	Canada	2021-06-14
EPI_ISL_3601657	North America	Jun, 21	Canada	2021-06-14
EPI_ISL_3601658	North America	Jun, 21	Canada	2021-06-14
EPI_ISL_3601659	North America	Jun, 21	Canada	2021-06-14
EPI_ISL_3601660	North America	Jun, 21	Canada	2021-06-14
EPI_ISL_3601661	North America	Jun, 21	Canada	2021-06-14
EPI_ISL_3601662	North America	Jun, 21	Canada	2021-06-14
EPI_ISL_3601663	North America	Jun, 21	Canada	2021-06-14
EPI_ISL_3601664	North America	Jun, 21	Canada	2021-06-14
EPI_ISL_3601665	North America	Jun, 21	Canada	2021-06-14
EPI_ISL_3601666	North America	Jun, 21	Canada	2021-06-14
EPI_ISL_3601667	North America	Jun, 21	Canada	2021-06-11
EPI_ISL_3601668	North America	Jun, 21	Canada	2021-06-10
EPI_ISL_3601669	North America	Jun, 21	Canada	2021-06-11
EPI_ISL_3601670	North America	Jun, 21	Canada	2021-06-10
EPI_ISL_3601671	North America	Jun, 21	Canada	2021-06-11
EPI_ISL_3601672	North America	Jun, 21	Canada	2021-06-11
EPI_ISL_3601673	North America	Jun, 21	Canada	2021-06-10
EPI_ISL_3601674	North America	Jun, 21	Canada	2021-06-11
EPI_ISL_3601675	North America	Jun, 21	Canada	2021-06-11
EPI_ISL_3601676	North America	Jun, 21	Canada	2021-06-10
EPI_ISL_3601677	North America	Jun, 21	Canada	2021-06-14
EPI_ISL_3601678	North America	Jun, 21	Canada	2021-06-15
EPI_ISL_3601679	North America	Jun, 21	Canada	2021-06-15
EPI_ISL_3601680	North America	Jun, 21	Canada	2021-06-10
EPI_ISL_3601681	North America	Jun, 21	Canada	2021-06-11
EPI_ISL_3601682	North America	Jun, 21	Canada	2021-06-15
EPI_ISL_3601683	North America	Jun, 21	Canada	2021-06-15
EPI_ISL_3601684	North America	Jun, 21	Canada	2021-06-16
EPI_ISL_3601685	North America	Jun, 21	Canada	2021-06-16
EPI_ISL_3601686	North America	Jun, 21	Canada	2021-06-16
EPI_ISL_3601687	North America	Jun, 21	Canada	2021-06-16
EPI_ISL_3601688	North America	Jun, 21	Canada	2021-06-16
EPI_ISL_3601689	North America	Jun, 21	Canada	2021-06-16
EPI_ISL_3601690	North America	Jun, 21	Canada	2021-06-16
EPI_ISL_3601691	North America	Jun, 21	Canada	2021-06-16
EPI_ISL_3601692	North America	Jun, 21	Canada	2021-06-16
EPI_ISL_3601693	North America	Jun, 21	Canada	2021-06-16
EPI_ISL_3601694	North America	Jun, 21	Canada	2021-06-16
EPI_ISL_3601695	North America	Jun, 21	Canada	2021-06-14
EPI_ISL_3601696	North America	Jun, 21	Canada	2021-06-14
EPI_ISL_3601697	North America	Jun, 21	Canada	2021-06-14
EPI_ISL_3601698	North America	Jun, 21	Canada	2021-06-14
EPI_ISL_3601699	North America	Jun, 21	Canada	2021-06-14
EPI_ISL_3601700	North America	Jun, 21	Canada	2021-06-14
EPI_ISL_3601701	North America	Jun, 21	Canada	2021-06-16
EPI_ISL_3601702	North America	Jun, 21	Canada	2021-06-14
EPI_ISL_3601703	North America	Jun, 21	Canada	2021-06-14
EPI_ISL_3601704	North America	Jun, 21	Canada	2021-06-15
EPI_ISL_3601705	North America	Jun, 21	Canada	2021-06-15
EPI_ISL_3601706	North America	Jun, 21	Canada	2021-06-15
EPI_ISL_3601707	North America	Jun, 21	Canada	2021-06-15
EPI_ISL_3601708	North America	Jun, 21	Canada	2021-06-15
EPI_ISL_3601709	North America	Jun, 21	Canada	2021-06-15
EPI_ISL_3601710	North America	Jun, 21	Canada	2021-06-15
EPI_ISL_3601711	North America	Jun, 21	Canada	2021-06-15
EPI_ISL_3601712	North America	Jun, 21	Canada	2021-06-16
EPI_ISL_3601713	North America	Jun, 21	Canada	2021-06-15
EPI_ISL_3601714	North America	Jun, 21	Canada	2021-06-15
EPI_ISL_3601715	North America	Jun, 21	Canada	2021-06-14
EPI_ISL_3601716	North America	Jun, 21	Canada	2021-06-15
EPI_ISL_3601717	North America	Jun, 21	Canada	2021-06-16
EPI_ISL_3601718	North America	Jun, 21	Canada	2021-06-16
EPI_ISL_3601719	North America	Jun, 21	Canada	2021-06-16
EPI_ISL_3601720	North America	Jul, 21	USA	2021-07-26
EPI_ISL_3601721	North America	Jun, 21	Canada	2021-06-16
EPI_ISL_3601722	North America	Jun, 21	Canada	2021-06-16
EPI_ISL_3601723	North America	Jun, 21	Canada	2021-06-16
EPI_ISL_3601724	North America	Jun, 21	Canada	2021-06-16
EPI_ISL_3601725	North America	Jun, 21	Canada	2021-06-16
EPI_ISL_3601726	North America	Jun, 21	Canada	2021-06-16
EPI_ISL_3601727	North America	Jun, 21	Canada	2021-06-16
EPI_ISL_3601728	North America	Jun, 21	Canada	2021-06-16
EPI_ISL_3601729	North America	Jun, 21	Canada	2021-06-16
EPI_ISL_3601730	North America	Jun, 21	Canada	2021-06-16
EPI_ISL_3601731	North America	Jun, 21	Canada	2021-06-16
EPI_ISL_3601732	North America	Jun, 21	Canada	2021-06-16
EPI_ISL_3601733	North America	Jun, 21	Canada	2021-06-16
EPI_ISL_3601734	North America	Jun, 21	Canada	2021-06-16
EPI_ISL_3601735	North America	Jun, 21	Canada	2021-06-16
EPI_ISL_3601736	North America	Jun, 21	Canada	2021-06-16
EPI_ISL_3601737	North America	Jun, 21	Canada	2021-06-16
EPI_ISL_3601738	North America	Jun, 21	Canada	2021-06-16
EPI_ISL_3601739	North America	Jun, 21	Canada	2021-06-16
EPI_ISL_3601740	North America	Jun, 21	Canada	2021-06-16
EPI_ISL_3601741	North America	Jun, 21	Canada	2021-06-16
EPI_ISL_3601742	North America	Jun, 21	Canada	2021-06-16
EPI_ISL_3601743	North America	Jun, 21	Canada	2021-06-16
EPI_ISL_3601744	North America	Jun, 21	Canada	2021-06-16
EPI_ISL_3601745	North America	Jun, 21	Canada	2021-06-16
EPI_ISL_3601746	North America	Jun, 21	Canada	2021-06-16
EPI_ISL_3601747	North America	Jun, 21	Canada	2021-06-16
EPI_ISL_3601748	North America	Jun, 21	Canada	2021-06-16
EPI_ISL_3601749	North America	Jun, 21	Canada	2021-06-16
EPI_ISL_3601750	North America	Jun, 21	Canada	2021-06-16
EPI_ISL_3601751	North America	Jun, 21	Canada	2021-06-16
EPI_ISL_3601752	North America	Jun, 21	Canada	2021-06-16
EPI_ISL_3601753	North America	Jun, 21	Canada	2021-06-16
EPI_ISL_3601754	North America	Jun, 21	Canada	2021-06-16
EPI_ISL_3601755	North America	Jun, 21	Canada	2021-06-15
EPI_ISL_3601756	North America	Jun, 21	Canada	2021-06-14
EPI_ISL_3601757	North America	Jun, 21	Canada	2021-06-14
EPI_ISL_3601759	North America	Jun, 21	Canada	2021-06-15
EPI_ISL_3601760	North America	Jun, 21	Canada	2021-06-15
EPI_ISL_3601761	North America	Jun, 21	Canada	2021-06-15
EPI_ISL_3601762	North America	Jun, 21	Canada	2021-06-15
EPI_ISL_3601763	North America	Jun, 21	Canada	2021-06-15
EPI_ISL_3601764	North America	Jun, 21	Canada	2021-06-14
EPI_ISL_3601766	North America	Jun, 21	Canada	2021-06-15
EPI_ISL_3601767	North America	Jun, 21	Canada	2021-06-14
EPI_ISL_3601771	North America	Jun, 21	Canada	2021-06-15
EPI_ISL_3601772	North America	Jun, 21	Canada	2021-06-15
EPI_ISL_3601774	North America	Jun, 21	Canada	2021-06-15
EPI_ISL_3601778	North America	Jun, 21	Canada	2021-06-15
EPI_ISL_3601779	North America	Jun, 21	Canada	2021-06-15
EPI_ISL_3601780	North America	Jun, 21	Canada	2021-06-15
EPI_ISL_3601781	North America	Jun, 21	Canada	2021-06-15
EPI_ISL_3601782	North America	Jun, 21	Canada	2021-06-15
EPI_ISL_3601783	North America	Jun, 21	Canada	2021-06-15
EPI_ISL_3601784	North America	Jun, 21	Canada	2021-06-16
EPI_ISL_3601785	North America	Jun, 21	Canada	2021-06-16
EPI_ISL_3601786	North America	Jun, 21	Canada	2021-06-17
EPI_ISL_3601787	North America	Jun, 21	Canada	2021-06-16
EPI_ISL_3601788	North America	Apr, 21	Canada	2021-04-05
EPI_ISL_3601789	North America	Jun, 21	Canada	2021-06-16
EPI_ISL_3601790	North America	Jun, 21	Canada	2021-06-17
EPI_ISL_3601791	North America	Jun, 21	Canada	2021-06-17
EPI_ISL_3601792	North America	Jun, 21	Canada	2021-06-16
EPI_ISL_3601793	North America	Jun, 21	Canada	2021-06-17
EPI_ISL_3601794	North America	Jun, 21	Canada	2021-06-17
EPI_ISL_3601795	North America	Jun, 21	Canada	2021-06-17
EPI_ISL_3601796	North America	Jun, 21	Canada	2021-06-17
EPI_ISL_3601797	North America	Jun, 21	Canada	2021-06-17
EPI_ISL_3601798	North America	Jun, 21	Canada	2021-06-17
EPI_ISL_3601799	North America	Jun, 21	Canada	2021-06-17
EPI_ISL_3601800	North America	Jun, 21	Canada	2021-06-17
EPI_ISL_3601801	North America	Jun, 21	Canada	2021-06-17
EPI_ISL_3601802	North America	Jun, 21	Canada	2021-06-17
EPI_ISL_3601803	North America	Jun, 21	Canada	2021-06-17
EPI_ISL_3601804	North America	Jun, 21	Canada	2021-06-17
EPI_ISL_3601805	North America	Jun, 21	Canada	2021-06-17
EPI_ISL_3601806	North America	Jun, 21	Canada	2021-06-17
EPI_ISL_3601807	North America	Jun, 21	Canada	2021-06-17
EPI_ISL_3601808	North America	Jun, 21	Canada	2021-06-17
EPI_ISL_3601809	North America	Jun, 21	Canada	2021-06-17
EPI_ISL_3601810	North America	Jun, 21	Canada	2021-06-17
EPI_ISL_3601811	North America	Jun, 21	Canada	2021-06-17
EPI_ISL_3601812	North America	Jun, 21	Canada	2021-06-17
EPI_ISL_3601813	North America	Jun, 21	Canada	2021-06-17
EPI_ISL_3601814	North America	Jun, 21	Canada	2021-06-17
EPI_ISL_3601815	North America	Jun, 21	Canada	2021-06-17
EPI_ISL_3601816	North America	Jun, 21	Canada	2021-06-17
EPI_ISL_3601817	North America	Jun, 21	Canada	2021-06-17
EPI_ISL_3601818	North America	Jun, 21	Canada	2021-06-17
EPI_ISL_3601819	North America	Jun, 21	Canada	2021-06-17
EPI_ISL_3601820	North America	Jun, 21	Canada	2021-06-17
EPI_ISL_3601821	North America	Jun, 21	Canada	2021-06-17
EPI_ISL_3601822	North America	Jun, 21	Canada	2021-06-17
EPI_ISL_3601823	North America	Jun, 21	Canada	2021-06-17
EPI_ISL_3601825	North America	Jun, 21	Canada	2021-06-17
EPI_ISL_3601826	North America	Jun, 21	Canada	2021-06-17
EPI_ISL_3601827	North America	Jun, 21	Canada	2021-06-17
EPI_ISL_3601828	North America	Jun, 21	Canada	2021-06-17
EPI_ISL_3601829	North America	Jun, 21	Canada	2021-06-17
EPI_ISL_3601830	North America	Jun, 21	Canada	2021-06-17
EPI_ISL_3601831	North America	Jun, 21	Canada	2021-06-17
EPI_ISL_3601832	North America	Jun, 21	Canada	2021-06-17
EPI_ISL_3601833	North America	Jun, 21	Canada	2021-06-16
EPI_ISL_3601834	North America	Jun, 21	Canada	2021-06-16
EPI_ISL_3601835	North America	Jun, 21	Canada	2021-06-16
EPI_ISL_3601836	North America	Jun, 21	Canada	2021-06-16
EPI_ISL_3601837	North America	Jun, 21	Canada	2021-06-16
EPI_ISL_3601838	North America	Jun, 21	Canada	2021-06-17
EPI_ISL_3601839	North America	Jun, 21	Canada	2021-06-17
EPI_ISL_3601840	North America	Jun, 21	Canada	2021-06-16
EPI_ISL_3601841	North America	Jun, 21	Canada	2021-06-16
EPI_ISL_3601842	North America	Jun, 21	Canada	2021-06-16
EPI_ISL_3601843	North America	Jun, 21	Canada	2021-06-16
EPI_ISL_3601844	North America	Jun, 21	Canada	2021-06-16
EPI_ISL_3601845	North America	Jun, 21	Canada	2021-06-16
EPI_ISL_3601846	North America	Jun, 21	Canada	2021-06-16
EPI_ISL_3601847	North America	Jun, 21	Canada	2021-06-15
EPI_ISL_3601850	North America	Jun, 21	Canada	2021-06-16
EPI_ISL_3601851	North America	Jun, 21	Canada	2021-06-15
EPI_ISL_3601852	North America	Jun, 21	Canada	2021-06-16
EPI_ISL_3601853	North America	Jun, 21	Canada	2021-06-15
EPI_ISL_3601854	North America	Jun, 21	Canada	2021-06-16
EPI_ISL_3601855	North America	Jun, 21	Canada	2021-06-15
EPI_ISL_3601856	North America	Jun, 21	Canada	2021-06-15
EPI_ISL_3601857	North America	Jun, 21	Canada	2021-06-15
EPI_ISL_3601858	North America	Jun, 21	Canada	2021-06-16
EPI_ISL_3601860	North America	Jun, 21	Canada	2021-06-15
EPI_ISL_3601862	North America	Jun, 21	Canada	2021-06-16
EPI_ISL_3601863	North America	Jun, 21	Canada	2021-06-16
EPI_ISL_3601864	North America	Jun, 21	Canada	2021-06-18
EPI_ISL_3601865	North America	Jun, 21	Canada	2021-06-17
EPI_ISL_3601866	North America	Jun, 21	Canada	2021-06-16
EPI_ISL_3601867	North America	Jun, 21	Canada	2021-06-16
EPI_ISL_3601868	North America	Jun, 21	Canada	2021-06-14
EPI_ISL_3601869	North America	Jun, 21	Canada	2021-06-16
EPI_ISL_3601870	North America	Jun, 21	Canada	2021-06-16
EPI_ISL_3601871	North America	Jun, 21	Canada	2021-06-17
EPI_ISL_3601872	North America	May, 21	Canada	2021-05-18
EPI_ISL_3601873	North America	Jun, 21	Canada	2021-06-17
EPI_ISL_3601874	North America	Jun, 21	Canada	2021-06-17
EPI_ISL_3601875	North America	Jun, 21	Canada	2021-06-17
EPI_ISL_3601876	North America	May, 21	Canada	2021-05-18
EPI_ISL_3601877	North America	Jun, 21	Canada	2021-06-17
EPI_ISL_3601878	North America	May, 21	Canada	2021-05-18
EPI_ISL_3601879	North America	May, 21	Canada	2021-05-23
EPI_ISL_3601880	North America	May, 21	Canada	2021-05-18
EPI_ISL_3601881	North America	May, 21	Canada	2021-05-22
EPI_ISL_3601882	North America	Jun, 21	Canada	2021-06-18
EPI_ISL_3601883	North America	Jun, 21	Canada	2021-06-18
EPI_ISL_3601884	North America	Jun, 21	Canada	2021-06-18
EPI_ISL_3601885	North America	Jun, 21	Canada	2021-06-17
EPI_ISL_3601886	North America	May, 21	Canada	2021-05-17
EPI_ISL_3601887	North America	May, 21	Canada	2021-05-17
EPI_ISL_3601888	North America	May, 21	Canada	2021-05-17
EPI_ISL_3601889	North America	May, 21	Canada	2021-05-17
EPI_ISL_3601890	North America	May, 21	Canada	2021-05-17
EPI_ISL_3601891	North America	May, 21	Canada	2021-05-17
EPI_ISL_3601892	North America	May, 21	Canada	2021-05-17
EPI_ISL_3601893	North America	May, 21	Canada	2021-05-17
EPI_ISL_3601894	North America	May, 21	Canada	2021-05-18
EPI_ISL_3601895	North America	May, 21	Canada	2021-05-18
EPI_ISL_3601896	North America	May, 21	Canada	2021-05-17
EPI_ISL_3601897	North America	May, 21	Canada	2021-05-18
EPI_ISL_3601898	North America	May, 21	Canada	2021-05-18
EPI_ISL_3601899	North America	May, 21	Canada	2021-05-17
EPI_ISL_3601900	North America	May, 21	Canada	2021-05-17
EPI_ISL_3601901	North America	May, 21	Canada	2021-05-20
EPI_ISL_3601902	North America	May, 21	Canada	2021-05-20
EPI_ISL_3601903	North America	May, 21	Canada	2021-05-20
EPI_ISL_3601904	North America	May, 21	Canada	2021-05-20
EPI_ISL_3601905	North America	May, 21	Canada	2021-05-20
EPI_ISL_3601906	North America	May, 21	Canada	2021-05-20
EPI_ISL_3601907	North America	May, 21	Canada	2021-05-20
EPI_ISL_3601908	North America	May, 21	Canada	2021-05-20
EPI_ISL_3601909	North America	May, 21	Canada	2021-05-20
EPI_ISL_3601910	North America	May, 21	Canada	2021-05-20
EPI_ISL_3601911	North America	May, 21	Canada	2021-05-20
EPI_ISL_3601912	North America	May, 21	Canada	2021-05-20
EPI_ISL_3601913	North America	May, 21	Canada	2021-05-20
EPI_ISL_3601914	North America	May, 21	Canada	2021-05-20
EPI_ISL_3601915	North America	May, 21	Canada	2021-05-21
EPI_ISL_3601916	North America	May, 21	Canada	2021-05-21
EPI_ISL_3601917	North America	May, 21	Canada	2021-05-21
EPI_ISL_3601918	North America	May, 21	Canada	2021-05-21
EPI_ISL_3601919	North America	May, 21	Canada	2021-05-20
EPI_ISL_3601920	North America	May, 21	Canada	2021-05-20
EPI_ISL_3601921	North America	May, 21	Canada	2021-05-20
EPI_ISL_3601922	North America	May, 21	Canada	2021-05-20
EPI_ISL_3601923	North America	May, 21	Canada	2021-05-20
EPI_ISL_3601924	North America	May, 21	Canada	2021-05-23
EPI_ISL_3601925	North America	May, 21	Canada	2021-05-21
EPI_ISL_3601926	North America	May, 21	Canada	2021-05-23
EPI_ISL_3601927	North America	May, 21	Canada	2021-05-22
EPI_ISL_3601928	North America	May, 21	Canada	2021-05-21
EPI_ISL_3601929	North America	May, 21	Canada	2021-05-21
EPI_ISL_3601930	North America	May, 21	Canada	2021-05-22
EPI_ISL_3601931	North America	May, 21	Canada	2021-05-20
EPI_ISL_3601932	North America	May, 21	Canada	2021-05-21
EPI_ISL_3601933	North America	May, 21	Canada	2021-05-21
EPI_ISL_3601934	North America	May, 21	Canada	2021-05-20
EPI_ISL_3601935	North America	May, 21	Canada	2021-05-20
EPI_ISL_3601936	North America	May, 21	Canada	2021-05-21
EPI_ISL_3601937	North America	May, 21	Canada	2021-05-21
EPI_ISL_3601938	North America	May, 21	Canada	2021-05-21
EPI_ISL_3601939	North America	May, 21	Canada	2021-05-21
EPI_ISL_3601940	North America	May, 21	Canada	2021-05-21
EPI_ISL_3601941	North America	May, 21	Canada	2021-05-21
EPI_ISL_3601942	North America	May, 21	Canada	2021-05-21
EPI_ISL_3601943	North America	May, 21	Canada	2021-05-21
EPI_ISL_3601944	North America	May, 21	Canada	2021-05-22
EPI_ISL_3601945	North America	Jun, 21	Canada	2021-06-18
EPI_ISL_3601946	North America	Jun, 21	Canada	2021-06-16
EPI_ISL_3601947	North America	May, 21	Canada	2021-05-22
EPI_ISL_3601948	North America	May, 21	Canada	2021-05-22
EPI_ISL_3601949	North America	May, 21	Canada	2021-05-21
EPI_ISL_3601950	North America	May, 21	Canada	2021-05-22
EPI_ISL_3601951	North America	May, 21	Canada	2021-05-22
EPI_ISL_3601952	North America	May, 21	Canada	2021-05-21
EPI_ISL_3601953	North America	May, 21	Canada	2021-05-22
EPI_ISL_3601954	North America	May, 21	Canada	2021-05-22
EPI_ISL_3601955	North America	May, 21	Canada	2021-05-22
EPI_ISL_3601956	North America	May, 21	Canada	2021-05-23
EPI_ISL_3601957	North America	May, 21	Canada	2021-05-20
EPI_ISL_3601958	North America	May, 21	Canada	2021-05-22
EPI_ISL_3601959	North America	May, 21	Canada	2021-05-21
EPI_ISL_3601960	North America	May, 21	Canada	2021-05-20
EPI_ISL_3601961	North America	May, 21	Canada	2021-05-20
EPI_ISL_3601962	North America	May, 21	Canada	2021-05-20
EPI_ISL_3601963	North America	May, 21	Canada	2021-05-19
EPI_ISL_3601964	North America	May, 21	Canada	2021-05-20
EPI_ISL_3601965	North America	May, 21	Canada	2021-05-20
EPI_ISL_3601967	North America	May, 21	Canada	2021-05-19
EPI_ISL_3601968	North America	May, 21	Canada	2021-05-20
EPI_ISL_3601969	North America	May, 21	Canada	2021-05-20
EPI_ISL_3601970	North America	May, 21	Canada	2021-05-20
EPI_ISL_3601971	North America	May, 21	Canada	2021-05-20
EPI_ISL_3601972	North America	May, 21	Canada	2021-05-18
EPI_ISL_3601973	North America	May, 21	Canada	2021-05-21
EPI_ISL_3601974	North America	May, 21	Canada	2021-05-19
EPI_ISL_3601975	North America	May, 21	Canada	2021-05-20
EPI_ISL_3601976	North America	May, 21	Canada	2021-05-19
EPI_ISL_3601977	North America	May, 21	Canada	2021-05-19
EPI_ISL_3601978	North America	May, 21	Canada	2021-05-22
EPI_ISL_3601979	North America	May, 21	Canada	2021-05-22
EPI_ISL_3601980	North America	Jun, 21	Canada	2021-06-18
EPI_ISL_3601981	North America	May, 21	Canada	2021-05-23
EPI_ISL_3601982	North America	May, 21	Canada	2021-05-22
EPI_ISL_3601983	North America	May, 21	Canada	2021-05-21
EPI_ISL_3601984	North America	Jun, 21	Canada	2021-06-18
EPI_ISL_3601985	North America	Jun, 21	Canada	2021-06-18
EPI_ISL_3601986	North America	Jun, 21	Canada	2021-06-18
EPI_ISL_3601987	North America	Jun, 21	Canada	2021-06-18
EPI_ISL_3601988	North America	Jun, 21	Canada	2021-06-18
EPI_ISL_3601989	North America	Jun, 21	Canada	2021-06-18
EPI_ISL_3601990	North America	Jun, 21	Canada	2021-06-18
EPI_ISL_3601991	North America	Jun, 21	Canada	2021-06-18
EPI_ISL_3601992	North America	Jun, 21	Canada	2021-06-18
EPI_ISL_3601993	North America	Jun, 21	Canada	2021-06-18
EPI_ISL_3601994	North America	Jun, 21	Canada	2021-06-18
EPI_ISL_3601995	North America	Jun, 21	Canada	2021-06-18
EPI_ISL_3601996	North America	Jun, 21	Canada	2021-06-18
EPI_ISL_3601997	North America	Jun, 21	Canada	2021-06-18
EPI_ISL_3601998	North America	Jun, 21	Canada	2021-06-18
EPI_ISL_3601999	North America	Jun, 21	Canada	2021-06-18
EPI_ISL_3602000	North America	Jun, 21	Canada	2021-06-18
EPI_ISL_3602001	North America	Jun, 21	Canada	2021-06-18
EPI_ISL_3602002	North America	Jun, 21	Canada	2021-06-18
EPI_ISL_3602003	North America	Jun, 21	Canada	2021-06-18
EPI_ISL_3602004	North America	Jun, 21	Canada	2021-06-18
EPI_ISL_3602005	North America	Jun, 21	Canada	2021-06-18
EPI_ISL_3602006	North America	May, 21	Canada	2021-05-18
EPI_ISL_3602007	North America	Jun, 21	Canada	2021-06-17
EPI_ISL_3602008	North America	May, 21	Canada	2021-05-21
EPI_ISL_3602009	North America	Jun, 21	Canada	2021-06-18
EPI_ISL_3602010	North America	Jun, 21	Canada	2021-06-18
EPI_ISL_3602011	North America	Jun, 21	Canada	2021-06-17
EPI_ISL_3602012	North America	Jun, 21	Canada	2021-06-17
EPI_ISL_3602013	North America	Jun, 21	Canada	2021-06-17
EPI_ISL_3602014	North America	Jun, 21	Canada	2021-06-17
EPI_ISL_3602015	North America	Jun, 21	Canada	2021-06-17
EPI_ISL_3602016	North America	May, 21	Canada	2021-05-21
EPI_ISL_3602017	North America	Jun, 21	Canada	2021-06-17
EPI_ISL_3602018	North America	Jun, 21	Canada	2021-06-17
EPI_ISL_3602019	North America	Jun, 21	Canada	2021-06-17
EPI_ISL_3602020	North America	Jun, 21	Canada	2021-06-17
EPI_ISL_3602021	North America	Jun, 21	Canada	2021-06-17
EPI_ISL_3602022	North America	Jun, 21	Canada	2021-06-17
EPI_ISL_3602023	North America	Jun, 21	Canada	2021-06-17
EPI_ISL_3602024	North America	Jun, 21	Canada	2021-06-17
EPI_ISL_3602025	North America	Jun, 21	Canada	2021-06-16
EPI_ISL_3602026	North America	Jun, 21	Canada	2021-06-18
EPI_ISL_3602027	North America	Jun, 21	Canada	2021-06-18
EPI_ISL_3602028	North America	Jun, 21	Canada	2021-06-18
EPI_ISL_3602029	North America	Jun, 21	Canada	2021-06-18
EPI_ISL_3602030	North America	Jun, 21	Canada	2021-06-18
EPI_ISL_3602031	North America	Jun, 21	Canada	2021-06-18
EPI_ISL_3602032	North America	Jun, 21	Canada	2021-06-16
EPI_ISL_3602033	North America	Jun, 21	Canada	2021-06-17
EPI_ISL_3602034	North America	Jun, 21	Canada	2021-06-16
EPI_ISL_3602035	North America	Jun, 21	Canada	2021-06-19
EPI_ISL_3602036	North America	Jun, 21	Canada	2021-06-19
EPI_ISL_3602037	North America	Jun, 21	Canada	2021-06-19
EPI_ISL_3602038	North America	Jun, 21	Canada	2021-06-19
EPI_ISL_3602039	North America	Jun, 21	Canada	2021-06-18
EPI_ISL_3602041	North America	Jun, 21	Canada	2021-06-19
EPI_ISL_3602042	North America	Jun, 21	Canada	2021-06-19
EPI_ISL_3602043	North America	Jun, 21	Canada	2021-06-19
EPI_ISL_3602044	North America	Jun, 21	Canada	2021-06-19
EPI_ISL_3602045	North America	Jun, 21	Canada	2021-06-19
EPI_ISL_3602046	North America	Jun, 21	Canada	2021-06-19
EPI_ISL_3602047	North America	Jun, 21	Canada	2021-06-19
EPI_ISL_3602048	North America	Jun, 21	Canada	2021-06-19
EPI_ISL_3602049	North America	Jun, 21	Canada	2021-06-19
EPI_ISL_3602050	North America	Jun, 21	Canada	2021-06-19
EPI_ISL_3602051	North America	Jun, 21	Canada	2021-06-19
EPI_ISL_3602052	North America	Jun, 21	Canada	2021-06-19
EPI_ISL_3602053	North America	Jun, 21	Canada	2021-06-19
EPI_ISL_3602054	North America	Jun, 21	Canada	2021-06-19
EPI_ISL_3602055	North America	Jun, 21	Canada	2021-06-19
EPI_ISL_3602056	North America	Jun, 21	Canada	2021-06-19
EPI_ISL_3602057	North America	Jun, 21	Canada	2021-06-17
EPI_ISL_3602058	North America	Jun, 21	Canada	2021-06-20
EPI_ISL_3602059	North America	Jun, 21	Canada	2021-06-20
EPI_ISL_3602060	North America	Jun, 21	Canada	2021-06-18
EPI_ISL_3602061	North America	Jun, 21	Canada	2021-06-18
EPI_ISL_3602062	North America	Jun, 21	Canada	2021-06-18
EPI_ISL_3602063	North America	Jun, 21	Canada	2021-06-18
EPI_ISL_3602064	North America	Jun, 21	Canada	2021-06-20
EPI_ISL_3602065	North America	Jun, 21	Canada	2021-06-20
EPI_ISL_3602066	North America	Jun, 21	Canada	2021-06-20
EPI_ISL_3602067	North America	Jun, 21	Canada	2021-06-20
EPI_ISL_3602068	North America	Jun, 21	Canada	2021-06-20
EPI_ISL_3602069	North America	Jun, 21	Canada	2021-06-20
EPI_ISL_3602070	North America	Jun, 21	Canada	2021-06-20
EPI_ISL_3602071	North America	Jun, 21	Canada	2021-06-20
EPI_ISL_3602072	North America	Jun, 21	Canada	2021-06-20
EPI_ISL_3602073	North America	Jun, 21	Canada	2021-06-20
EPI_ISL_3602074	North America	Jun, 21	Canada	2021-06-20
EPI_ISL_3602075	North America	Jun, 21	Canada	2021-06-20
EPI_ISL_3602076	North America	Jun, 21	Canada	2021-06-20
EPI_ISL_3602077	North America	Jun, 21	Canada	2021-06-16
EPI_ISL_3602078	North America	Jun, 21	Canada	2021-06-17
EPI_ISL_3602079	Asia	Jul, 21	Brunei	2021-07-21
EPI_ISL_3602080	North America	Jun, 21	Canada	2021-06-17
EPI_ISL_3602081	North America	Jun, 21	Canada	2021-06-18
EPI_ISL_3602082	Asia	Jul, 21	Brunei	2021-07-21
EPI_ISL_3602083	Asia	Jul, 21	Brunei	2021-07-21
EPI_ISL_3602084	North America	Jun, 21	Canada	2021-06-18
EPI_ISL_3602085	Asia	Jul, 21	Brunei	2021-07-21
EPI_ISL_3602086	North America	Jun, 21	Canada	2021-06-19
EPI_ISL_3602087	North America	Jun, 21	Canada	2021-06-18
EPI_ISL_3602088	Asia	Jul, 21	Brunei	2021-07-21
EPI_ISL_3602089	North America	Jun, 21	Canada	2021-06-18
EPI_ISL_3602090	Asia	Jul, 21	Brunei	2021-07-21
EPI_ISL_3602091	Asia	Jul, 21	Brunei	2021-07-21
EPI_ISL_3602092	North America	Jun, 21	Canada	2021-06-18
EPI_ISL_3602093	Asia	Jul, 21	Brunei	2021-07-21
EPI_ISL_3602094	North America	Jun, 21	Canada	2021-06-18
EPI_ISL_3602095	North America	Jun, 21	Canada	2021-06-18
EPI_ISL_3602096	Asia	Jul, 21	Brunei	2021-07-21
EPI_ISL_3602097	North America	Jun, 21	Canada	2021-06-18
EPI_ISL_3602098	North America	Jun, 21	Canada	2021-06-18
EPI_ISL_3602099	North America	Jun, 21	Canada	2021-06-18
EPI_ISL_3602100	Asia	Jul, 21	Brunei	2021-07-21
EPI_ISL_3602101	Asia	Jul, 21	Brunei	2021-07-21
EPI_ISL_3602102	North America	Jun, 21	Canada	2021-06-18
EPI_ISL_3602103	Asia	Jul, 21	Brunei	2021-07-21
EPI_ISL_3602104	Asia	Jul, 21	Brunei	2021-07-21
EPI_ISL_3602105	North America	Jun, 21	Canada	2021-06-18
EPI_ISL_3602106	North America	Jun, 21	Canada	2021-06-19
EPI_ISL_3602107	Asia	Jul, 21	Brunei	2021-07-21
EPI_ISL_3602108	North America	Jun, 21	Canada	2021-06-19
EPI_ISL_3602109	North America	Jun, 21	Canada	2021-06-20
EPI_ISL_3602110	Asia	Jul, 21	Brunei	2021-07-21
EPI_ISL_3602111	North America	Jun, 21	Canada	2021-06-19
EPI_ISL_3602112	Asia	Jul, 21	Brunei	2021-07-21
EPI_ISL_3602113	North America	Jun, 21	Canada	2021-06-20
EPI_ISL_3602114	North America	Jun, 21	Canada	2021-06-20
EPI_ISL_3602115	North America	Jun, 21	Canada	2021-06-20
EPI_ISL_3602116	North America	Jun, 21	Canada	2021-06-20
EPI_ISL_3602117	North America	Jun, 21	Canada	2021-06-20
EPI_ISL_3602118	North America	Jun, 21	Canada	2021-06-20
EPI_ISL_3602119	North America	Jun, 21	Canada	2021-06-20
EPI_ISL_3602120	North America	Jun, 21	Canada	2021-06-20
EPI_ISL_3602121	North America	Jun, 21	Canada	2021-06-20
EPI_ISL_3602122	North America	Jun, 21	Canada	2021-06-20
EPI_ISL_3602123	North America	Jun, 21	Canada	2021-06-18
EPI_ISL_3602124	North America	Jun, 21	Canada	2021-06-21
EPI_ISL_3602125	North America	Jun, 21	Canada	2021-06-21
EPI_ISL_3602126	North America	Jun, 21	Canada	2021-06-21
EPI_ISL_3602127	North America	Jun, 21	Canada	2021-06-21
EPI_ISL_3602128	North America	Jun, 21	Canada	2021-06-21
EPI_ISL_3602129	North America	Jun, 21	Canada	2021-06-21
EPI_ISL_3602130	North America	Jun, 21	Canada	2021-06-21
EPI_ISL_3602131	North America	Jun, 21	Canada	2021-06-21
EPI_ISL_3602132	North America	Jun, 21	Canada	2021-06-21
EPI_ISL_3602133	North America	Jun, 21	Canada	2021-06-21
EPI_ISL_3602134	North America	Jun, 21	Canada	2021-06-21
EPI_ISL_3602135	North America	Jun, 21	Canada	2021-06-21
EPI_ISL_3602136	North America	Jun, 21	Canada	2021-06-21
EPI_ISL_3602137	North America	Jun, 21	Canada	2021-06-21
EPI_ISL_3602138	North America	Jun, 21	Canada	2021-06-21
EPI_ISL_3602139	North America	Jun, 21	Canada	2021-06-21
EPI_ISL_3602140	North America	Jun, 21	Canada	2021-06-21
EPI_ISL_3602141	North America	Jun, 21	Canada	2021-06-21
EPI_ISL_3602142	North America	Jun, 21	Canada	2021-06-21
EPI_ISL_3602143	North America	Jun, 21	Canada	2021-06-21
EPI_ISL_3602144	North America	Jun, 21	Canada	2021-06-21
EPI_ISL_3602145	North America	Jun, 21	Canada	2021-06-21
EPI_ISL_3602146	North America	Jun, 21	Canada	2021-06-18
EPI_ISL_3602147	North America	Jun, 21	Canada	2021-06-18
EPI_ISL_3602148	North America	Jun, 21	Canada	2021-06-19
EPI_ISL_3602149	North America	Jun, 21	Canada	2021-06-20
EPI_ISL_3602150	North America	Jun, 21	Canada	2021-06-20
EPI_ISL_3602151	North America	Jun, 21	Canada	2021-06-16
EPI_ISL_3602152	North America	Jun, 21	Canada	2021-06-20
EPI_ISL_3602153	North America	Jun, 21	Canada	2021-06-17
EPI_ISL_3602156	North America	Jun, 21	Canada	2021-06-19
EPI_ISL_3602158	North America	Jun, 21	Canada	2021-06-20
EPI_ISL_3602160	North America	Jun, 21	Canada	2021-06-20
EPI_ISL_3602161	North America	Jun, 21	Canada	2021-06-19
EPI_ISL_3602162	North America	Jun, 21	Canada	2021-06-20
EPI_ISL_3602163	North America	Jun, 21	Canada	2021-06-17
EPI_ISL_3602164	North America	Jun, 21	Canada	2021-06-20
EPI_ISL_3602165	North America	Jun, 21	Canada	2021-06-17
EPI_ISL_3602166	North America	Jun, 21	Canada	2021-06-19
EPI_ISL_3602167	North America	Jun, 21	Canada	2021-06-19
EPI_ISL_3602168	North America	Jun, 21	Canada	2021-06-18
EPI_ISL_3602169	North America	Jun, 21	Canada	2021-06-19
EPI_ISL_3602170	North America	Jun, 21	Canada	2021-06-19
EPI_ISL_3602171	North America	Jun, 21	Canada	2021-06-18
EPI_ISL_3602172	North America	Jun, 21	Canada	2021-06-19
EPI_ISL_3602173	North America	Jun, 21	Canada	2021-06-18
EPI_ISL_3602174	North America	Jun, 21	Canada	2021-06-18
EPI_ISL_3602175	North America	Jun, 21	Canada	2021-06-18
EPI_ISL_3602176	North America	Jun, 21	Canada	2021-06-20
EPI_ISL_3602177	North America	Jun, 21	Canada	2021-06-20
EPI_ISL_3602180	North America	Jun, 21	Canada	2021-06-18
EPI_ISL_3602181	North America	Jun, 21	Canada	2021-06-20
EPI_ISL_3602183	North America	Jun, 21	Canada	2021-06-18
EPI_ISL_3602184	North America	Jun, 21	Canada	2021-06-20
EPI_ISL_3602185	North America	Jun, 21	Canada	2021-06-19
EPI_ISL_3602186	North America	Jun, 21	Canada	2021-06-19
EPI_ISL_3602187	North America	Jun, 21	Canada	2021-06-17
EPI_ISL_3602188	North America	Jun, 21	Canada	2021-06-19
EPI_ISL_3602189	North America	Jun, 21	Canada	2021-06-19
EPI_ISL_3602192	North America	Jun, 21	Canada	2021-06-20
EPI_ISL_3602193	North America	Jun, 21	Canada	2021-06-20
EPI_ISL_3602194	North America	Jun, 21	Canada	2021-06-19
EPI_ISL_3602195	North America	Jun, 21	Canada	2021-06-18
EPI_ISL_3602196	North America	Jun, 21	Canada	2021-06-16
EPI_ISL_3602198	North America	Jun, 21	Canada	2021-06-18
EPI_ISL_3602199	North America	Jun, 21	Canada	2021-06-18
EPI_ISL_3602200	North America	Jun, 21	Canada	2021-06-18
EPI_ISL_3602201	North America	Jun, 21	Canada	2021-06-17
EPI_ISL_3602202	North America	Jun, 21	Canada	2021-06-18
EPI_ISL_3602203	North America	Jun, 21	Canada	2021-06-17
EPI_ISL_3602207	North America	Jun, 21	Canada	2021-06-18
EPI_ISL_3602208	North America	Jun, 21	Canada	2021-06-17
EPI_ISL_3602209	North America	Jun, 21	Canada	2021-06-17
EPI_ISL_3602210	North America	Jun, 21	Canada	2021-06-21
EPI_ISL_3602211	North America	Jun, 21	Canada	2021-06-21
EPI_ISL_3602212	North America	Jun, 21	Canada	2021-06-21
EPI_ISL_3602213	North America	Jun, 21	Canada	2021-06-21
EPI_ISL_3602214	North America	Jun, 21	Canada	2021-06-21
EPI_ISL_3602215	North America	Jun, 21	Canada	2021-06-21
EPI_ISL_3602216	North America	Jun, 21	Canada	2021-06-21
EPI_ISL_3602217	North America	Jun, 21	Canada	2021-06-21
EPI_ISL_3602218	North America	Jun, 21	Canada	2021-06-21
EPI_ISL_3602219	North America	Jun, 21	Canada	2021-06-21
EPI_ISL_3602220	North America	Jun, 21	Canada	2021-06-21
EPI_ISL_3602221	North America	Jun, 21	Canada	2021-06-22
EPI_ISL_3602222	North America	Jun, 21	Canada	2021-06-22
EPI_ISL_3602223	North America	Jun, 21	Canada	2021-06-22
EPI_ISL_3602224	North America	Jun, 21	Canada	2021-06-22
EPI_ISL_3602225	North America	Jun, 21	Canada	2021-06-22
EPI_ISL_3602226	North America	Jun, 21	Canada	2021-06-22
EPI_ISL_3602227	North America	Jun, 21	Canada	2021-06-22
EPI_ISL_3602228	North America	Jun, 21	Canada	2021-06-22
EPI_ISL_3602229	North America	Jun, 21	Canada	2021-06-22
EPI_ISL_3602230	North America	Jun, 21	Canada	2021-06-22
EPI_ISL_3602231	North America	Jun, 21	Canada	2021-06-22
EPI_ISL_3602232	North America	Jun, 21	Canada	2021-06-22
EPI_ISL_3602233	North America	Jun, 21	Canada	2021-06-22
EPI_ISL_3602234	North America	Jun, 21	Canada	2021-06-22
EPI_ISL_3602235	North America	Jun, 21	Canada	2021-06-22
EPI_ISL_3602236	North America	Jun, 21	Canada	2021-06-22
EPI_ISL_3602237	North America	Jun, 21	Canada	2021-06-22
EPI_ISL_3602238	North America	Jun, 21	Canada	2021-06-22
EPI_ISL_3602239	North America	Jun, 21	Canada	2021-06-22
EPI_ISL_3602240	North America	Jun, 21	Canada	2021-06-22
EPI_ISL_3602241	North America	Jun, 21	Canada	2021-06-22
EPI_ISL_3602242	North America	Jun, 21	Canada	2021-06-22
EPI_ISL_3602243	North America	Jun, 21	Canada	2021-06-22
EPI_ISL_3602244	North America	Jun, 21	Canada	2021-06-22
EPI_ISL_3602245	North America	Jun, 21	Canada	2021-06-22
EPI_ISL_3602246	North America	Jun, 21	Canada	2021-06-22
EPI_ISL_3602247	North America	Jun, 21	Canada	2021-06-22
EPI_ISL_3602248	North America	Jun, 21	Canada	2021-06-22
EPI_ISL_3602249	North America	Jun, 21	Canada	2021-06-23
EPI_ISL_3602250	North America	Jun, 21	Canada	2021-06-21
EPI_ISL_3602251	North America	Jun, 21	Canada	2021-06-21
EPI_ISL_3602252	North America	Jun, 21	Canada	2021-06-21
EPI_ISL_3602253	North America	Jun, 21	Canada	2021-06-21
EPI_ISL_3602254	North America	Jun, 21	Canada	2021-06-21
EPI_ISL_3602255	North America	Jun, 21	Canada	2021-06-21
EPI_ISL_3602256	North America	Jun, 21	Canada	2021-06-21
EPI_ISL_3602257	North America	Jun, 21	Canada	2021-06-21
EPI_ISL_3602258	North America	Jun, 21	Canada	2021-06-21
EPI_ISL_3602259	North America	Jun, 21	Canada	2021-06-21
EPI_ISL_3602260	North America	Jun, 21	Canada	2021-06-21
EPI_ISL_3602261	North America	Jun, 21	Canada	2021-06-21
EPI_ISL_3602262	North America	Jun, 21	Canada	2021-06-22
EPI_ISL_3602263	North America	Jun, 21	Canada	2021-06-22
EPI_ISL_3602264	North America	Jun, 21	Canada	2021-06-22
EPI_ISL_3602265	North America	Jun, 21	Canada	2021-06-22
EPI_ISL_3602266	North America	Jun, 21	Canada	2021-06-22
EPI_ISL_3602267	North America	Jun, 21	Canada	2021-06-21
EPI_ISL_3602268	North America	Jun, 21	Canada	2021-06-21
EPI_ISL_3602269	North America	Jun, 21	Canada	2021-06-21
EPI_ISL_3602270	North America	Jun, 21	Canada	2021-06-22
EPI_ISL_3602271	North America	Jun, 21	Canada	2021-06-21
EPI_ISL_3602272	North America	Jun, 21	Canada	2021-06-21
EPI_ISL_3602273	North America	Jun, 21	Canada	2021-06-21
EPI_ISL_3602274	North America	Jun, 21	Canada	2021-06-22
EPI_ISL_3602275	North America	Jun, 21	Canada	2021-06-22
EPI_ISL_3602276	North America	Jun, 21	Canada	2021-06-22
EPI_ISL_3602277	North America	Jun, 21	Canada	2021-06-22
EPI_ISL_3602278	North America	Jun, 21	Canada	2021-06-23
EPI_ISL_3602279	North America	Jun, 21	Canada	2021-06-23
EPI_ISL_3602280	North America	Jun, 21	Canada	2021-06-22
EPI_ISL_3602281	North America	Jun, 21	Canada	2021-06-22
EPI_ISL_3602282	North America	Jun, 21	Canada	2021-06-22
EPI_ISL_3602283	North America	Jun, 21	Canada	2021-06-22
EPI_ISL_3602284	North America	Jun, 21	Canada	2021-06-22
EPI_ISL_3602285	North America	Jun, 21	Canada	2021-06-22
EPI_ISL_3602286	North America	Jun, 21	Canada	2021-06-22
EPI_ISL_3602287	North America	Jun, 21	Canada	2021-06-22
EPI_ISL_3602288	North America	Jun, 21	Canada	2021-06-22
EPI_ISL_3602289	North America	Jun, 21	Canada	2021-06-22
EPI_ISL_3602290	North America	Jun, 21	Canada	2021-06-22
EPI_ISL_3602292	North America	Jun, 21	Canada	2021-06-21
EPI_ISL_3602293	North America	Jun, 21	Canada	2021-06-21
EPI_ISL_3602294	North America	Jun, 21	Canada	2021-06-21
EPI_ISL_3602295	North America	Jun, 21	Canada	2021-06-21
EPI_ISL_3602296	North America	Jun, 21	Canada	2021-06-20
EPI_ISL_3602297	North America	Jun, 21	Canada	2021-06-21
EPI_ISL_3602298	North America	Jun, 21	Canada	2021-06-21
EPI_ISL_3602299	North America	Jun, 21	Canada	2021-06-24
EPI_ISL_3602300	North America	Jun, 21	Canada	2021-06-25
EPI_ISL_3602301	North America	Jun, 21	Canada	2021-06-25
EPI_ISL_3602302	North America	Jun, 21	Canada	2021-06-26
EPI_ISL_3602305	North America	Jun, 21	Canada	2021-06-23
EPI_ISL_3602306	North America	Jun, 21	Canada	2021-06-24
EPI_ISL_3602308	North America	Jun, 21	Canada	2021-06-23
EPI_ISL_3602310	North America	Jun, 21	Canada	2021-06-24
EPI_ISL_3602311	North America	Jun, 21	Canada	2021-06-23
EPI_ISL_3602313	North America	Jun, 21	Canada	2021-06-25
EPI_ISL_3602314	North America	Jun, 21	Canada	2021-06-25
EPI_ISL_3602315	North America	Jun, 21	Canada	2021-06-25
EPI_ISL_3602316	North America	Jun, 21	Canada	2021-06-25
EPI_ISL_3602317	North America	Jun, 21	Canada	2021-06-25
EPI_ISL_3602318	North America	Jun, 21	Canada	2021-06-26
EPI_ISL_3602319	North America	Jun, 21	Canada	2021-06-23
EPI_ISL_3602320	North America	Jun, 21	Canada	2021-06-23
EPI_ISL_3602321	North America	Jun, 21	Canada	2021-06-23
EPI_ISL_3602322	North America	Jun, 21	Canada	2021-06-25
EPI_ISL_3602323	North America	Jun, 21	Canada	2021-06-26
EPI_ISL_3602324	North America	Jun, 21	Canada	2021-06-26
EPI_ISL_3602325	North America	Jun, 21	Canada	2021-06-26
EPI_ISL_3602326	North America	Jun, 21	Canada	2021-06-26
EPI_ISL_3602327	North America	Jun, 21	Canada	2021-06-26
EPI_ISL_3602328	North America	Jun, 21	Canada	2021-06-26
EPI_ISL_3602329	North America	Jun, 21	Canada	2021-06-26
EPI_ISL_3602330	North America	Jun, 21	Canada	2021-06-26
EPI_ISL_3602331	North America	Jun, 21	Canada	2021-06-26
EPI_ISL_3602332	North America	Jun, 21	Canada	2021-06-26
EPI_ISL_3602333	North America	Jun, 21	Canada	2021-06-26
EPI_ISL_3602334	North America	Jun, 21	Canada	2021-06-26
EPI_ISL_3602335	North America	Jun, 21	Canada	2021-06-26
EPI_ISL_3602336	North America	Jun, 21	Canada	2021-06-26
EPI_ISL_3602337	North America	Jun, 21	Canada	2021-06-26
EPI_ISL_3602338	North America	Jun, 21	Canada	2021-06-26
EPI_ISL_3602339	North America	Jun, 21	Canada	2021-06-26
EPI_ISL_3602340	North America	Jun, 21	Canada	2021-06-24
EPI_ISL_3602341	North America	Jun, 21	Canada	2021-06-26
EPI_ISL_3602342	North America	Jun, 21	Canada	2021-06-26
EPI_ISL_3602343	North America	Jun, 21	Canada	2021-06-26
EPI_ISL_3602344	North America	Jun, 21	Canada	2021-06-25
EPI_ISL_3602345	North America	Jun, 21	Canada	2021-06-24
EPI_ISL_3602346	North America	Jun, 21	Canada	2021-06-25
EPI_ISL_3602347	North America	Jun, 21	Canada	2021-06-26
EPI_ISL_3602348	North America	Jun, 21	Canada	2021-06-26
EPI_ISL_3602349	North America	Jun, 21	Canada	2021-06-27
EPI_ISL_3602350	North America	Jun, 21	Canada	2021-06-27
EPI_ISL_3602351	North America	Jun, 21	Canada	2021-06-27
EPI_ISL_3602352	North America	Jun, 21	Canada	2021-06-27
EPI_ISL_3602353	North America	Jun, 21	Canada	2021-06-26
EPI_ISL_3602354	North America	Jun, 21	Canada	2021-06-27
EPI_ISL_3602355	North America	Jun, 21	Canada	2021-06-25
EPI_ISL_3602356	North America	Jun, 21	Canada	2021-06-25
EPI_ISL_3602357	North America	Jun, 21	Canada	2021-06-27
EPI_ISL_3602358	North America	Jun, 21	Canada	2021-06-29
EPI_ISL_3602359	North America	Jun, 21	Canada	2021-06-28
EPI_ISL_3602360	North America	Jun, 21	Canada	2021-06-28
EPI_ISL_3602361	North America	Jun, 21	Canada	2021-06-28
EPI_ISL_3602362	North America	Jun, 21	Canada	2021-06-28
EPI_ISL_3602363	North America	Jun, 21	Canada	2021-06-28
EPI_ISL_3602364	North America	Jun, 21	Canada	2021-06-28
EPI_ISL_3602365	North America	Jun, 21	Canada	2021-06-27
EPI_ISL_3602367	North America	Jun, 21	Canada	2021-06-27
EPI_ISL_3602368	North America	Jun, 21	Canada	2021-06-27
EPI_ISL_3602369	North America	Jun, 21	Canada	2021-06-26
EPI_ISL_3602370	North America	Jun, 21	Canada	2021-06-27
EPI_ISL_3602371	North America	Jun, 21	Canada	2021-06-28
EPI_ISL_3602372	North America	Jun, 21	Canada	2021-06-27
EPI_ISL_3602373	North America	Jun, 21	Canada	2021-06-24
EPI_ISL_3602375	North America	Jun, 21	Canada	2021-06-26
EPI_ISL_3602377	North America	Jun, 21	Canada	2021-06-27
EPI_ISL_3602378	North America	Jun, 21	Canada	2021-06-25
EPI_ISL_3602381	North America	Jun, 21	Canada	2021-06-24
EPI_ISL_3602382	North America	Jun, 21	Canada	2021-06-25
EPI_ISL_3602383	North America	Jun, 21	Canada	2021-06-25
EPI_ISL_3602384	North America	Jun, 21	Canada	2021-06-25
EPI_ISL_3602386	North America	Jun, 21	Canada	2021-06-25
EPI_ISL_3602387	North America	Jun, 21	Canada	2021-06-25
EPI_ISL_3602388	North America	Jun, 21	Canada	2021-06-26
EPI_ISL_3602390	North America	Jun, 21	Canada	2021-06-27
EPI_ISL_3602391	North America	Jun, 21	Canada	2021-06-25
EPI_ISL_3602392	North America	Jun, 21	Canada	2021-06-23
EPI_ISL_3602395	North America	Jun, 21	Canada	2021-06-27
EPI_ISL_3602396	North America	Jun, 21	Canada	2021-06-22
EPI_ISL_3602397	North America	May, 21	Canada	2021-05-16
EPI_ISL_3602398	North America	May, 21	Canada	2021-05-21
EPI_ISL_3602399	North America	Apr, 21	Canada	2021-04-15
EPI_ISL_3602400	North America	Apr, 21	Canada	2021-04-15
EPI_ISL_3602401	North America	Apr, 21	Canada	2021-04-08
EPI_ISL_3602402	North America	Apr, 21	Canada	2021-04-08
EPI_ISL_3602403	North America	Apr, 21	Canada	2021-04-27
EPI_ISL_3602404	North America	Jun, 21	Canada	2021-06-25
EPI_ISL_3602405	North America	Jun, 21	Canada	2021-06-25
EPI_ISL_3602406	North America	Jun, 21	Canada	2021-06-25
EPI_ISL_3602407	North America	Jun, 21	Canada	2021-06-25
EPI_ISL_3602408	North America	Jun, 21	Canada	2021-06-25
EPI_ISL_3602409	North America	Jun, 21	Canada	2021-06-25
EPI_ISL_3602410	North America	Jun, 21	Canada	2021-06-26
EPI_ISL_3602411	North America	Jun, 21	Canada	2021-06-26
EPI_ISL_3602412	North America	Jun, 21	Canada	2021-06-29
EPI_ISL_3602413	North America	Jun, 21	Canada	2021-06-26
EPI_ISL_3602414	North America	Jun, 21	Canada	2021-06-26
EPI_ISL_3602415	North America	Jun, 21	Canada	2021-06-27
EPI_ISL_3602416	North America	Jun, 21	Canada	2021-06-27
EPI_ISL_3602417	North America	Jun, 21	Canada	2021-06-27
EPI_ISL_3602418	North America	Jun, 21	Canada	2021-06-29
EPI_ISL_3602419	North America	Jun, 21	Canada	2021-06-28
EPI_ISL_3602420	North America	Jun, 21	Canada	2021-06-29
EPI_ISL_3602421	North America	Jun, 21	Canada	2021-06-27
EPI_ISL_3602422	North America	Jun, 21	Canada	2021-06-29
EPI_ISL_3602423	North America	Jun, 21	Canada	2021-06-29
EPI_ISL_3602424	North America	Jun, 21	Canada	2021-06-29
EPI_ISL_3602425	North America	Jun, 21	Canada	2021-06-29
EPI_ISL_3602426	North America	Apr, 21	Canada	2021-04-27
EPI_ISL_3602427	North America	Jun, 21	Canada	2021-06-28
EPI_ISL_3602428	North America	Jun, 21	Canada	2021-06-29
EPI_ISL_3602429	North America	Jun, 21	Canada	2021-06-28
EPI_ISL_3602430	North America	Jun, 21	Canada	2021-06-28
EPI_ISL_3602431	North America	Jun, 21	Canada	2021-06-28
EPI_ISL_3602432	North America	Jun, 21	Canada	2021-06-28
EPI_ISL_3602433	North America	Jun, 21	Canada	2021-06-27
EPI_ISL_3602435	North America	Jun, 21	Canada	2021-06-28
EPI_ISL_3602436	North America	Jun, 21	Canada	2021-06-28
EPI_ISL_3602437	North America	Jun, 21	Canada	2021-06-27
EPI_ISL_3602438	North America	Jun, 21	Canada	2021-06-28
EPI_ISL_3602439	North America	Jun, 21	Canada	2021-06-27
EPI_ISL_3602440	North America	Jun, 21	Canada	2021-06-27
EPI_ISL_3602441	North America	Jun, 21	Canada	2021-06-24
EPI_ISL_3602442	North America	Jun, 21	Canada	2021-06-27
EPI_ISL_3602443	North America	Jun, 21	Canada	2021-06-26
EPI_ISL_3602444	North America	Jun, 21	Canada	2021-06-26
EPI_ISL_3602445	North America	Jun, 21	Canada	2021-06-28
EPI_ISL_3602446	North America	Jun, 21	Canada	2021-06-28
EPI_ISL_3602447	North America	Jun, 21	Canada	2021-06-28
EPI_ISL_3602448	North America	Jun, 21	Canada	2021-06-29
EPI_ISL_3602449	North America	Jun, 21	Canada	2021-06-28
EPI_ISL_3602450	North America	Jun, 21	Canada	2021-06-29
EPI_ISL_3602451	North America	Jun, 21	Canada	2021-06-29
EPI_ISL_3602452	North America	Jun, 21	Canada	2021-06-29
EPI_ISL_3602453	North America	Jun, 21	Canada	2021-06-29
EPI_ISL_3602454	North America	Jun, 21	Canada	2021-06-28
EPI_ISL_3602455	North America	Jun, 21	Canada	2021-06-29
EPI_ISL_3602456	North America	Jun, 21	Canada	2021-06-30
EPI_ISL_3602457	North America	Jun, 21	Canada	2021-06-30
EPI_ISL_3602458	North America	Jun, 21	Canada	2021-06-30
EPI_ISL_3602459	North America	Jun, 21	Canada	2021-06-30
EPI_ISL_3602460	North America	Jun, 21	Canada	2021-06-30
EPI_ISL_3602461	North America	Jun, 21	Canada	2021-06-30
EPI_ISL_3602462	North America	Jun, 21	Canada	2021-06-30
EPI_ISL_3602463	North America	Jun, 21	Canada	2021-06-30
EPI_ISL_3602464	North America	Jun, 21	Canada	2021-06-30
EPI_ISL_3602465	North America	Jun, 21	Canada	2021-06-30
EPI_ISL_3602466	North America	Jun, 21	Canada	2021-06-30
EPI_ISL_3602467	North America	Jun, 21	Canada	2021-06-30
EPI_ISL_3602468	North America	Jun, 21	Canada	2021-06-30
EPI_ISL_3602469	North America	Jun, 21	Canada	2021-06-30
EPI_ISL_3602470	North America	Jun, 21	Canada	2021-06-30
EPI_ISL_3602471	North America	Jun, 21	Canada	2021-06-30
EPI_ISL_3602472	North America	Jul, 21	Canada	2021-07-01
EPI_ISL_3602473	North America	Jul, 21	Canada	2021-07-01
EPI_ISL_3602474	North America	Jul, 21	Canada	2021-07-01
EPI_ISL_3602475	North America	Jul, 21	Canada	2021-07-01
EPI_ISL_3602476	North America	Jul, 21	Canada	2021-07-01
EPI_ISL_3602477	North America	Jul, 21	Canada	2021-07-01
EPI_ISL_3602478	North America	Jul, 21	Canada	2021-07-01
EPI_ISL_3602479	North America	Jul, 21	Canada	2021-07-01
EPI_ISL_3602480	North America	Jul, 21	Canada	2021-07-01
EPI_ISL_3602481	North America	Jul, 21	Canada	2021-07-01
EPI_ISL_3602482	North America	Jul, 21	Canada	2021-07-01
EPI_ISL_3602483	North America	Jul, 21	Canada	2021-07-01
EPI_ISL_3602484	North America	Jul, 21	Canada	2021-07-01
EPI_ISL_3602485	North America	Jun, 21	Canada	2021-06-29
EPI_ISL_3602486	North America	Jul, 21	Canada	2021-07-02
EPI_ISL_3602487	North America	Jul, 21	Canada	2021-07-01
EPI_ISL_3602488	North America	Jul, 21	Canada	2021-07-01
EPI_ISL_3602489	North America	Jul, 21	Canada	2021-07-01
EPI_ISL_3602490	North America	Jul, 21	Canada	2021-07-01
EPI_ISL_3602491	North America	Jul, 21	Canada	2021-07-01
EPI_ISL_3602492	North America	Jun, 21	Canada	2021-06-30
EPI_ISL_3602493	North America	Jun, 21	Canada	2021-06-30
EPI_ISL_3602494	North America	Jul, 21	Canada	2021-07-01
EPI_ISL_3602495	North America	Jun, 21	Canada	2021-06-29
EPI_ISL_3602496	North America	Jun, 21	Canada	2021-06-30
EPI_ISL_3602497	North America	Jun, 21	Canada	2021-06-30
EPI_ISL_3602498	North America	Jun, 21	Canada	2021-06-30
EPI_ISL_3602499	North America	Jun, 21	Canada	2021-06-30
EPI_ISL_3602500	North America	Jul, 21	Canada	2021-07-01
EPI_ISL_3602501	North America	Jul, 21	Canada	2021-07-01
EPI_ISL_3602502	North America	Jul, 21	Canada	2021-07-02
EPI_ISL_3602503	North America	Jul, 21	Canada	2021-07-02
EPI_ISL_3602504	North America	Jul, 21	Canada	2021-07-02
EPI_ISL_3602505	North America	Jul, 21	Canada	2021-07-02
EPI_ISL_3602506	North America	Jul, 21	Canada	2021-07-02
EPI_ISL_3602507	North America	Jul, 21	Canada	2021-07-02
EPI_ISL_3602508	North America	Jul, 21	Canada	2021-07-02
EPI_ISL_3602509	North America	Jul, 21	Canada	2021-07-02
EPI_ISL_3602510	North America	Jul, 21	Canada	2021-07-02
EPI_ISL_3602511	North America	Jun, 21	Canada	2021-06-29
EPI_ISL_3602512	North America	Jun, 21	Canada	2021-06-29
EPI_ISL_3602513	North America	Jun, 21	Canada	2021-06-28
EPI_ISL_3602515	North America	Jun, 21	Canada	2021-06-30
EPI_ISL_3602516	North America	Jun, 21	Canada	2021-06-29
EPI_ISL_3602517	North America	Jul, 21	Canada	2021-07-03
EPI_ISL_3602518	North America	Jul, 21	Canada	2021-07-03
EPI_ISL_3602519	North America	Jul, 21	Canada	2021-07-03
EPI_ISL_3602520	North America	Jul, 21	Canada	2021-07-03
EPI_ISL_3602521	North America	Jul, 21	Canada	2021-07-03
EPI_ISL_3602522	North America	Jul, 21	Canada	2021-07-03
EPI_ISL_3602523	North America	Jul, 21	Canada	2021-07-03
EPI_ISL_3602524	North America	Jul, 21	Canada	2021-07-04
EPI_ISL_3602525	North America	Jul, 21	Canada	2021-07-04
EPI_ISL_3602526	North America	Jul, 21	Canada	2021-07-04
EPI_ISL_3602527	North America	Jul, 21	Canada	2021-07-04
EPI_ISL_3602528	North America	Jul, 21	Canada	2021-07-04
EPI_ISL_3602529	North America	Jul, 21	Canada	2021-07-04
EPI_ISL_3602530	North America	Jul, 21	Canada	2021-07-04
EPI_ISL_3602531	North America	Jul, 21	Canada	2021-07-04
EPI_ISL_3602532	North America	Jul, 21	Canada	2021-07-04
EPI_ISL_3602533	North America	Jul, 21	Canada	2021-07-04
EPI_ISL_3602534	North America	Jul, 21	Canada	2021-07-05
EPI_ISL_3602535	North America	Jul, 21	Canada	2021-07-02
EPI_ISL_3602536	North America	Jul, 21	Canada	2021-07-02
EPI_ISL_3602537	North America	Jul, 21	Canada	2021-07-02
EPI_ISL_3602538	North America	Jul, 21	Canada	2021-07-02
EPI_ISL_3602539	North America	Jul, 21	Canada	2021-07-02
EPI_ISL_3602540	North America	Jul, 21	Canada	2021-07-03
EPI_ISL_3602541	North America	Jul, 21	Canada	2021-07-03
EPI_ISL_3602542	North America	Jul, 21	Canada	2021-07-02
EPI_ISL_3602543	North America	Jul, 21	Canada	2021-07-02
EPI_ISL_3602544	North America	Jul, 21	Canada	2021-07-03
EPI_ISL_3602545	North America	Jul, 21	Canada	2021-07-03
EPI_ISL_3602546	North America	Jul, 21	Canada	2021-07-03
EPI_ISL_3602547	North America	Jul, 21	Canada	2021-07-03
EPI_ISL_3602548	North America	Jul, 21	Canada	2021-07-03
EPI_ISL_3602549	North America	Jul, 21	Canada	2021-07-03
EPI_ISL_3602550	North America	Jul, 21	Canada	2021-07-04
EPI_ISL_3602551	North America	Jul, 21	Canada	2021-07-03
EPI_ISL_3602552	North America	Jun, 21	Canada	2021-06-29
EPI_ISL_3602553	North America	Jul, 21	Canada	2021-07-05
EPI_ISL_3602554	North America	Jul, 21	Canada	2021-07-05
EPI_ISL_3602555	North America	Jul, 21	Canada	2021-07-05
EPI_ISL_3602556	North America	Jul, 21	Canada	2021-07-05
EPI_ISL_3602557	North America	Jul, 21	Canada	2021-07-05
EPI_ISL_3602558	North America	Jul, 21	Canada	2021-07-05
EPI_ISL_3602559	North America	Jul, 21	Canada	2021-07-05
EPI_ISL_3602560	North America	Jul, 21	Canada	2021-07-05
EPI_ISL_3602561	North America	Jul, 21	Canada	2021-07-05
EPI_ISL_3602562	North America	Jul, 21	Canada	2021-07-05
EPI_ISL_3602563	North America	Jul, 21	Canada	2021-07-06
EPI_ISL_3602564	North America	Jul, 21	Canada	2021-07-06
EPI_ISL_3602565	North America	Jul, 21	Canada	2021-07-02
EPI_ISL_3602566	North America	Jul, 21	Canada	2021-07-02
EPI_ISL_3602567	North America	Jul, 21	Canada	2021-07-02
EPI_ISL_3602568	North America	Jul, 21	Canada	2021-07-02
EPI_ISL_3602569	North America	Jul, 21	Canada	2021-07-03
EPI_ISL_3602570	North America	Jul, 21	Canada	2021-07-02
EPI_ISL_3602571	North America	Jul, 21	Canada	2021-07-03
EPI_ISL_3602572	North America	Jul, 21	Canada	2021-07-02
EPI_ISL_3602573	North America	Jul, 21	Canada	2021-07-02
EPI_ISL_3602574	North America	Jul, 21	Canada	2021-07-02
EPI_ISL_3602576	North America	Jul, 21	Canada	2021-07-02
EPI_ISL_3602577	North America	Jun, 21	Canada	2021-06-30
EPI_ISL_3602578	North America	Jul, 21	Canada	2021-07-03
EPI_ISL_3602579	North America	Jul, 21	Canada	2021-07-02
EPI_ISL_3602582	North America	Jun, 21	Canada	2021-06-30
EPI_ISL_3602583	North America	Jul, 21	Canada	2021-07-02
EPI_ISL_3602584	North America	Jun, 21	Canada	2021-06-30
EPI_ISL_3602586	North America	Jul, 21	Canada	2021-07-02
EPI_ISL_3602587	North America	Jun, 21	Canada	2021-06-29
EPI_ISL_3602589	North America	Jul, 21	Canada	2021-07-03
EPI_ISL_3602590	North America	Jul, 21	Canada	2021-07-01
EPI_ISL_3602593	North America	Jul, 21	Canada	2021-07-02
EPI_ISL_3602594	North America	Jul, 21	Canada	2021-07-03
EPI_ISL_3602595	North America	Jul, 21	Canada	2021-07-01
EPI_ISL_3602597	North America	Jul, 21	Canada	2021-07-03
EPI_ISL_3602598	North America	Jun, 21	Canada	2021-06-29
EPI_ISL_3602601	North America	Jun, 21	Canada	2021-06-29
EPI_ISL_3602602	North America	Jun, 21	Canada	2021-06-29
EPI_ISL_3602603	North America	Jun, 21	Canada	2021-06-29
EPI_ISL_3602604	North America	Jun, 21	Canada	2021-06-30
EPI_ISL_3602606	North America	Jul, 21	Canada	2021-07-03
EPI_ISL_3602607	North America	Jun, 21	Canada	2021-06-29
EPI_ISL_3602608	North America	Jun, 21	Canada	2021-06-29
EPI_ISL_3602609	North America	Jun, 21	Canada	2021-06-29
EPI_ISL_3602610	North America	Jun, 21	Canada	2021-06-29
EPI_ISL_3602612	North America	Jul, 21	Canada	2021-07-01
EPI_ISL_3602613	North America	Jun, 21	Canada	2021-06-28
EPI_ISL_3602614	North America	Jun, 21	Canada	2021-06-28
EPI_ISL_3602615	North America	Jun, 21	Canada	2021-06-30
EPI_ISL_3602617	North America	Jun, 21	Canada	2021-06-29
EPI_ISL_3602618	North America	Jul, 21	Canada	2021-07-03
EPI_ISL_3602619	North America	Jun, 21	Canada	2021-06-29
EPI_ISL_3602620	North America	Jun, 21	Canada	2021-06-30
EPI_ISL_3602621	North America	Jul, 21	Canada	2021-07-01
EPI_ISL_3602623	North America	Jul, 21	Canada	2021-07-01
EPI_ISL_3602624	North America	Jun, 21	Canada	2021-06-29
EPI_ISL_3602626	North America	Jun, 21	Canada	2021-06-29
EPI_ISL_3602627	North America	Jun, 21	Canada	2021-06-30
EPI_ISL_3602629	North America	Jun, 21	Canada	2021-06-29
EPI_ISL_3602630	North America	Jul, 21	Canada	2021-07-06
EPI_ISL_3602631	North America	Jul, 21	Canada	2021-07-03
EPI_ISL_3602632	North America	Jul, 21	Canada	2021-07-04
EPI_ISL_3602633	North America	Jun, 21	Canada	2021-06-30
EPI_ISL_3602634	North America	Jun, 21	Canada	2021-06-29
EPI_ISL_3602635	North America	Jul, 21	Canada	2021-07-06
EPI_ISL_3602636	North America	Jul, 21	Canada	2021-07-05
EPI_ISL_3602637	Europe	Jul, 21	Spain	2021-07-19
EPI_ISL_3602638	North America	Jul, 21	Canada	2021-07-06
EPI_ISL_3602639	Europe	Jul, 21	Spain	2021-07-19
EPI_ISL_3602640	North America	Jul, 21	Canada	2021-07-06
EPI_ISL_3602641	Europe	Jul, 21	Spain	2021-07-19
EPI_ISL_3602642	Europe	Jul, 21	Spain	2021-07-17
EPI_ISL_3602643	North America	Jul, 21	Canada	2021-07-04
EPI_ISL_3602644	Europe	Jul, 21	Spain	2021-07-22
EPI_ISL_3602645	North America	Jul, 21	Canada	2021-07-01
EPI_ISL_3602646	Europe	Jul, 21	Spain	2021-07-20
EPI_ISL_3602647	Europe	Jul, 21	Spain	2021-07-20
EPI_ISL_3602648	North America	Jul, 21	Canada	2021-07-05
EPI_ISL_3602649	Europe	Jul, 21	Spain	2021-07-20
EPI_ISL_3602650	North America	Jul, 21	Canada	2021-07-01
EPI_ISL_3602651	Europe	Jul, 21	Spain	2021-07-18
EPI_ISL_3602652	Europe	Jul, 21	Spain	2021-07-18
EPI_ISL_3602653	North America	Jul, 21	Canada	2021-07-01
EPI_ISL_3602654	Europe	Jul, 21	Spain	2021-07-18
EPI_ISL_3602655	North America	Jul, 21	Canada	2021-07-06
EPI_ISL_3602656	Europe	Jul, 21	Spain	2021-07-20
EPI_ISL_3602657	North America	Jul, 21	Canada	2021-07-06
EPI_ISL_3602658	Europe	Jul, 21	Spain	2021-07-20
EPI_ISL_3602659	North America	Jul, 21	Canada	2021-07-06
EPI_ISL_3602660	North America	Jul, 21	Canada	2021-07-06
EPI_ISL_3602661	Europe	Jul, 21	Spain	2021-07-17
EPI_ISL_3602662	North America	Jul, 21	Canada	2021-07-06
EPI_ISL_3602663	North America	Jul, 21	Canada	2021-07-06
EPI_ISL_3602664	Europe	Jul, 21	Spain	2021-07-17
EPI_ISL_3602665	North America	Jul, 21	Canada	2021-07-06
EPI_ISL_3602666	Europe	Jul, 21	Spain	2021-07-18
EPI_ISL_3602667	North America	Jul, 21	Canada	2021-07-06
EPI_ISL_3602668	North America	Jul, 21	Canada	2021-07-06
EPI_ISL_3602669	Europe	Jul, 21	Spain	2021-07-18
EPI_ISL_3602670	North America	Jul, 21	Canada	2021-07-06
EPI_ISL_3602671	North America	Jul, 21	Canada	2021-07-06
EPI_ISL_3602672	Europe	Jul, 21	Spain	2021-07-18
EPI_ISL_3602673	North America	Jul, 21	Canada	2021-07-01
EPI_ISL_3602674	Europe	Jul, 21	Spain	2021-07-18
EPI_ISL_3602675	North America	Jun, 21	Canada	2021-06-30
EPI_ISL_3602676	North America	Jul, 21	Canada	2021-07-05
EPI_ISL_3602677	Europe	Jul, 21	Spain	2021-07-20
EPI_ISL_3602678	North America	Jul, 21	Canada	2021-07-05
EPI_ISL_3602679	North America	Jul, 21	Canada	2021-07-05
EPI_ISL_3602680	North America	Jul, 21	Canada	2021-07-07
EPI_ISL_3602681	Europe	Jul, 21	Spain	2021-07-11
EPI_ISL_3602682	North America	Jul, 21	Canada	2021-07-02
EPI_ISL_3602683	North America	Jul, 21	Canada	2021-07-05
EPI_ISL_3602684	North America	Jul, 21	Canada	2021-07-02
EPI_ISL_3602685	North America	Jul, 21	Canada	2021-07-05
EPI_ISL_3602686	North America	Jul, 21	Canada	2021-07-06
EPI_ISL_3602687	North America	Jul, 21	Canada	2021-07-05
EPI_ISL_3602688	North America	Jul, 21	Canada	2021-07-05
EPI_ISL_3602689	North America	Jul, 21	Canada	2021-07-05
EPI_ISL_3602690	North America	Jul, 21	Canada	2021-07-05
EPI_ISL_3602691	North America	Jul, 21	Canada	2021-07-05
EPI_ISL_3602692	North America	Jul, 21	Canada	2021-07-06
EPI_ISL_3602693	North America	Jul, 21	Canada	2021-07-05
EPI_ISL_3602694	North America	Jul, 21	Canada	2021-07-06
EPI_ISL_3602695	North America	Jul, 21	Canada	2021-07-07
EPI_ISL_3602696	North America	Jul, 21	Canada	2021-07-05
EPI_ISL_3602697	North America	Jul, 21	Canada	2021-07-07
EPI_ISL_3602698	North America	Jul, 21	Canada	2021-07-05
EPI_ISL_3602699	North America	Jul, 21	Canada	2021-07-05
EPI_ISL_3602700	North America	Jul, 21	Canada	2021-07-06
EPI_ISL_3602701	North America	Jul, 21	Canada	2021-07-06
EPI_ISL_3602702	North America	Jul, 21	Canada	2021-07-06
EPI_ISL_3602703	North America	Jul, 21	Canada	2021-07-02
EPI_ISL_3602704	North America	Jul, 21	Canada	2021-07-04
EPI_ISL_3602705	North America	Jul, 21	Canada	2021-07-06
EPI_ISL_3602706	North America	Jul, 21	Canada	2021-07-07
EPI_ISL_3602707	North America	Jul, 21	Canada	2021-07-07
EPI_ISL_3602708	North America	Jul, 21	Canada	2021-07-07
EPI_ISL_3602709	North America	Jul, 21	Canada	2021-07-07
EPI_ISL_3602710	North America	Jul, 21	Canada	2021-07-07
EPI_ISL_3602711	North America	Jul, 21	Canada	2021-07-07
EPI_ISL_3602712	North America	Jul, 21	Canada	2021-07-07
EPI_ISL_3602713	North America	Jul, 21	Canada	2021-07-07
EPI_ISL_3602714	North America	Jul, 21	Canada	2021-07-07
EPI_ISL_3602715	North America	Jul, 21	Canada	2021-07-07
EPI_ISL_3602716	North America	Jul, 21	Canada	2021-07-07
EPI_ISL_3602717	North America	Jul, 21	Canada	2021-07-07
EPI_ISL_3602718	North America	Jul, 21	Canada	2021-07-07
EPI_ISL_3602719	North America	Jul, 21	Canada	2021-07-04
EPI_ISL_3602720	North America	Jul, 21	Canada	2021-07-06
EPI_ISL_3602721	North America	Jul, 21	Canada	2021-07-04
EPI_ISL_3602722	North America	Jul, 21	Canada	2021-07-06
EPI_ISL_3602723	North America	Jul, 21	Canada	2021-07-06
EPI_ISL_3602725	North America	Jul, 21	Canada	2021-07-05
EPI_ISL_3602727	North America	Jul, 21	Canada	2021-07-06
EPI_ISL_3602728	North America	Jul, 21	Canada	2021-07-06
EPI_ISL_3602731	North America	Jul, 21	Canada	2021-07-06
EPI_ISL_3602732	North America	Jul, 21	Canada	2021-07-04
EPI_ISL_3602733	North America	Jul, 21	Canada	2021-07-05
EPI_ISL_3602734	North America	Jul, 21	Canada	2021-07-06
EPI_ISL_3602735	North America	Jul, 21	Canada	2021-07-05
EPI_ISL_3602736	North America	Jul, 21	Canada	2021-07-06
EPI_ISL_3602737	North America	Jul, 21	Canada	2021-07-05
EPI_ISL_3602738	North America	Jul, 21	Canada	2021-07-04
EPI_ISL_3602739	North America	Jul, 21	Canada	2021-07-05
EPI_ISL_3602740	North America	Jul, 21	Canada	2021-07-04
EPI_ISL_3602741	North America	Jul, 21	Canada	2021-07-05
EPI_ISL_3602742	North America	Jul, 21	Canada	2021-07-05
EPI_ISL_3602743	North America	Jul, 21	Canada	2021-07-04
EPI_ISL_3602744	North America	Jul, 21	Canada	2021-07-05
EPI_ISL_3602745	North America	Jul, 21	Canada	2021-07-04
EPI_ISL_3602746	North America	Jul, 21	Canada	2021-07-05
EPI_ISL_3602747	North America	Jul, 21	Canada	2021-07-04
EPI_ISL_3602748	North America	Jul, 21	Canada	2021-07-06
EPI_ISL_3602749	North America	Jul, 21	Canada	2021-07-06
EPI_ISL_3602751	North America	Jul, 21	Canada	2021-07-05
EPI_ISL_3602752	North America	Jul, 21	Canada	2021-07-03
EPI_ISL_3602753	North America	Jul, 21	Canada	2021-07-04
EPI_ISL_3602754	North America	Jul, 21	Canada	2021-07-05
EPI_ISL_3602755	North America	Jul, 21	Canada	2021-07-08
EPI_ISL_3602756	North America	Jul, 21	Canada	2021-07-08
EPI_ISL_3602757	North America	Jul, 21	Canada	2021-07-08
EPI_ISL_3602758	North America	Jul, 21	Canada	2021-07-08
EPI_ISL_3602759	North America	Jul, 21	Canada	2021-07-08
EPI_ISL_3602760	North America	Jul, 21	Canada	2021-07-08
EPI_ISL_3602761	North America	Jul, 21	Canada	2021-07-08
EPI_ISL_3602762	North America	Jul, 21	Canada	2021-07-08
EPI_ISL_3602763	North America	Jul, 21	Canada	2021-07-08
EPI_ISL_3602764	North America	Jul, 21	Canada	2021-07-08
EPI_ISL_3602765	North America	Jul, 21	Canada	2021-07-08
EPI_ISL_3602766	North America	Jul, 21	Canada	2021-07-08
EPI_ISL_3602767	North America	Jul, 21	Canada	2021-07-07
EPI_ISL_3602768	North America	Jul, 21	Canada	2021-07-07
EPI_ISL_3602769	North America	Jul, 21	Canada	2021-07-07
EPI_ISL_3602770	North America	Jul, 21	Canada	2021-07-07
EPI_ISL_3602772	North America	Jul, 21	Canada	2021-07-07
EPI_ISL_3602773	North America	Jul, 21	Canada	2021-07-07
EPI_ISL_3602774	North America	Jul, 21	Canada	2021-07-07
EPI_ISL_3602775	North America	Jul, 21	Canada	2021-07-07
EPI_ISL_3602776	North America	Jul, 21	Canada	2021-07-06
EPI_ISL_3602777	North America	Jul, 21	Canada	2021-07-07
EPI_ISL_3602778	North America	Jul, 21	Canada	2021-07-07
EPI_ISL_3602779	North America	Jul, 21	Canada	2021-07-06
EPI_ISL_3602780	North America	Jul, 21	Canada	2021-07-07
EPI_ISL_3602781	North America	Jul, 21	Canada	2021-07-06
EPI_ISL_3602782	North America	Jul, 21	Canada	2021-07-07
EPI_ISL_3602783	North America	Jul, 21	Canada	2021-07-07
EPI_ISL_3602784	North America	Jul, 21	Canada	2021-07-07
EPI_ISL_3602785	North America	Jul, 21	Canada	2021-07-06
EPI_ISL_3602786	North America	Jul, 21	Canada	2021-07-07
EPI_ISL_3602787	North America	Jul, 21	Canada	2021-07-07
EPI_ISL_3602788	North America	Jul, 21	Canada	2021-07-07
EPI_ISL_3602789	North America	Jul, 21	Canada	2021-07-07
EPI_ISL_3602790	North America	Jul, 21	Canada	2021-07-07
EPI_ISL_3602791	North America	Jul, 21	Canada	2021-07-07
EPI_ISL_3602792	North America	Jul, 21	Canada	2021-07-08
EPI_ISL_3602793	North America	Jul, 21	Canada	2021-07-08
EPI_ISL_3602794	North America	Jul, 21	Canada	2021-07-09
EPI_ISL_3602795	North America	Jul, 21	Canada	2021-07-09
EPI_ISL_3602796	North America	Jul, 21	Canada	2021-07-07
EPI_ISL_3602797	North America	Jul, 21	Canada	2021-07-07
EPI_ISL_3602798	North America	Jul, 21	Canada	2021-07-07
EPI_ISL_3602799	North America	Jul, 21	Canada	2021-07-07
EPI_ISL_3602800	North America	Jul, 21	Canada	2021-07-07
EPI_ISL_3602801	North America	Jul, 21	Canada	2021-07-07
EPI_ISL_3602802	North America	Jul, 21	Canada	2021-07-07
EPI_ISL_3602803	North America	Jul, 21	Canada	2021-07-07
EPI_ISL_3602804	North America	Jul, 21	Canada	2021-07-07
EPI_ISL_3602805	North America	Jul, 21	Canada	2021-07-08
EPI_ISL_3602806	North America	Jul, 21	Canada	2021-07-08
EPI_ISL_3602807	North America	Jul, 21	Canada	2021-07-08
EPI_ISL_3602808	North America	Jul, 21	Canada	2021-07-08
EPI_ISL_3602809	North America	Jul, 21	Canada	2021-07-08
EPI_ISL_3602810	North America	Jul, 21	Canada	2021-07-09
EPI_ISL_3602811	North America	Jul, 21	Canada	2021-07-08
EPI_ISL_3602812	North America	Jul, 21	Canada	2021-07-08
EPI_ISL_3602813	North America	Jul, 21	Canada	2021-07-08
EPI_ISL_3602814	North America	Jul, 21	Canada	2021-07-07
EPI_ISL_3602815	North America	Jul, 21	Canada	2021-07-07
EPI_ISL_3602816	North America	Jul, 21	Canada	2021-07-03
EPI_ISL_3602817	North America	Jul, 21	Canada	2021-07-05
EPI_ISL_3602818	North America	Jul, 21	Canada	2021-07-09
EPI_ISL_3602819	North America	Jul, 21	Canada	2021-07-09
EPI_ISL_3602820	North America	Jul, 21	Canada	2021-07-09
EPI_ISL_3602821	North America	Jul, 21	Canada	2021-07-09
EPI_ISL_3602822	North America	Jul, 21	Canada	2021-07-09
EPI_ISL_3602823	North America	Jul, 21	Canada	2021-07-09
EPI_ISL_3602824	North America	Jul, 21	Canada	2021-07-09
EPI_ISL_3602825	North America	Jul, 21	Canada	2021-07-09
EPI_ISL_3602826	North America	Jul, 21	Canada	2021-07-09
EPI_ISL_3602827	North America	Jul, 21	Canada	2021-07-09
EPI_ISL_3602828	North America	Jul, 21	Canada	2021-07-09
EPI_ISL_3602829	North America	Jul, 21	Canada	2021-07-09
EPI_ISL_3602830	North America	Jul, 21	Canada	2021-07-08
EPI_ISL_3602831	North America	Jul, 21	Canada	2021-07-07
EPI_ISL_3602832	North America	Jul, 21	Canada	2021-07-05
EPI_ISL_3602833	North America	Jul, 21	Canada	2021-07-07
EPI_ISL_3602834	North America	Jul, 21	Canada	2021-07-07
EPI_ISL_3602835	North America	Jul, 21	Canada	2021-07-08
EPI_ISL_3602836	North America	Jul, 21	Canada	2021-07-08
EPI_ISL_3602837	North America	Jul, 21	Canada	2021-07-07
EPI_ISL_3602838	North America	Jul, 21	Canada	2021-07-08
EPI_ISL_3602839	North America	Jul, 21	Canada	2021-07-07
EPI_ISL_3602840	North America	Jul, 21	Canada	2021-07-08
EPI_ISL_3602841	North America	Jul, 21	Canada	2021-07-10
EPI_ISL_3602842	North America	Jul, 21	Canada	2021-07-10
EPI_ISL_3602843	North America	Jul, 21	Canada	2021-07-10
EPI_ISL_3602844	North America	Jul, 21	Canada	2021-07-10
EPI_ISL_3602845	North America	Jul, 21	Canada	2021-07-10
EPI_ISL_3602846	North America	Jul, 21	Canada	2021-07-10
EPI_ISL_3602847	North America	Jul, 21	Canada	2021-07-10
EPI_ISL_3602848	North America	Jul, 21	Canada	2021-07-10
EPI_ISL_3602849	North America	Jul, 21	Canada	2021-07-10
EPI_ISL_3602850	North America	Jul, 21	Canada	2021-07-10
EPI_ISL_3602851	North America	Jul, 21	Canada	2021-07-09
EPI_ISL_3602852	North America	Jul, 21	Canada	2021-07-08
EPI_ISL_3602853	North America	Jul, 21	Canada	2021-07-09
EPI_ISL_3602854	North America	Jul, 21	Canada	2021-07-09
EPI_ISL_3602855	North America	Jul, 21	Canada	2021-07-09
EPI_ISL_3602856	North America	Jul, 21	Canada	2021-07-09
EPI_ISL_3602857	North America	Jul, 21	Canada	2021-07-09
EPI_ISL_3602858	North America	Jul, 21	Canada	2021-07-09
EPI_ISL_3602859	North America	Jul, 21	Canada	2021-07-11
EPI_ISL_3602860	North America	Jul, 21	Canada	2021-07-11
EPI_ISL_3602861	North America	Jul, 21	Canada	2021-07-11
EPI_ISL_3602862	North America	Jul, 21	Canada	2021-07-11
EPI_ISL_3602863	North America	Jul, 21	Canada	2021-07-11
EPI_ISL_3602864	North America	Jul, 21	Canada	2021-07-11
EPI_ISL_3602865	North America	Jul, 21	Canada	2021-07-11
EPI_ISL_3602866	North America	Jul, 21	Canada	2021-07-09
EPI_ISL_3602867	North America	Jul, 21	Canada	2021-07-09
EPI_ISL_3602868	North America	Jul, 21	Canada	2021-07-11
EPI_ISL_3602869	North America	Jul, 21	Canada	2021-07-09
EPI_ISL_3602870	North America	Jul, 21	Canada	2021-07-11
EPI_ISL_3602871	North America	Jul, 21	Canada	2021-07-09
EPI_ISL_3602872	North America	Jul, 21	Canada	2021-07-11
EPI_ISL_3602873	North America	Jul, 21	Canada	2021-07-09
EPI_ISL_3602874	North America	Jul, 21	Canada	2021-07-11
EPI_ISL_3602875	North America	Jul, 21	Canada	2021-07-10
EPI_ISL_3602876	North America	Jul, 21	Canada	2021-07-11
EPI_ISL_3602877	North America	Jul, 21	Canada	2021-07-10
EPI_ISL_3602878	North America	Jul, 21	Canada	2021-07-11
EPI_ISL_3602879	North America	Jul, 21	Canada	2021-07-10
EPI_ISL_3602880	North America	Jul, 21	Canada	2021-07-11
EPI_ISL_3602881	North America	Jul, 21	Canada	2021-07-11
EPI_ISL_3602882	North America	Jul, 21	Canada	2021-07-11
EPI_ISL_3602883	North America	Jul, 21	Canada	2021-07-11
EPI_ISL_3602884	North America	Jul, 21	Canada	2021-07-10
EPI_ISL_3602885	North America	Jul, 21	Canada	2021-07-10
EPI_ISL_3602886	North America	Jul, 21	Canada	2021-07-12
EPI_ISL_3602887	North America	Jul, 21	Canada	2021-07-12
EPI_ISL_3602888	North America	Jul, 21	Canada	2021-07-12
EPI_ISL_3602889	North America	Jul, 21	Canada	2021-07-12
EPI_ISL_3602890	North America	Jul, 21	Canada	2021-07-12
EPI_ISL_3602891	North America	Jul, 21	Canada	2021-07-08
EPI_ISL_3602892	North America	Jul, 21	Canada	2021-07-10
EPI_ISL_3602893	North America	Jul, 21	Canada	2021-07-12
EPI_ISL_3602894	North America	Jul, 21	Canada	2021-07-12
EPI_ISL_3602895	North America	Jul, 21	Canada	2021-07-12
EPI_ISL_3602896	North America	Jul, 21	Canada	2021-07-09
EPI_ISL_3602897	North America	Jul, 21	Canada	2021-07-09
EPI_ISL_3602898	North America	Jul, 21	Canada	2021-07-10
EPI_ISL_3602899	North America	Jul, 21	Canada	2021-07-09
EPI_ISL_3602900	North America	Jul, 21	Canada	2021-07-09
EPI_ISL_3602901	North America	Jul, 21	Canada	2021-07-09
EPI_ISL_3602902	North America	Jul, 21	Canada	2021-07-09
EPI_ISL_3602903	North America	Jul, 21	Canada	2021-07-08
EPI_ISL_3602904	North America	Jul, 21	Canada	2021-07-08
EPI_ISL_3602905	North America	Jul, 21	Canada	2021-07-11
EPI_ISL_3602906	North America	Jul, 21	Canada	2021-07-08
EPI_ISL_3602907	North America	Jul, 21	Canada	2021-07-10
EPI_ISL_3602908	North America	Jul, 21	Canada	2021-07-08
EPI_ISL_3602909	North America	Jul, 21	Canada	2021-07-08
EPI_ISL_3602910	North America	Jul, 21	Canada	2021-07-09
EPI_ISL_3602911	North America	Jul, 21	Canada	2021-07-10
EPI_ISL_3602913	North America	Jul, 21	Canada	2021-07-09
EPI_ISL_3602914	North America	Jul, 21	Canada	2021-07-09
EPI_ISL_3602915	North America	Jul, 21	Canada	2021-07-09
EPI_ISL_3602916	North America	Jul, 21	Canada	2021-07-10
EPI_ISL_3602917	North America	Jul, 21	Canada	2021-07-10
EPI_ISL_3602918	North America	Jul, 21	Canada	2021-07-09
EPI_ISL_3602919	North America	Jul, 21	Canada	2021-07-11
EPI_ISL_3602920	North America	Jul, 21	Canada	2021-07-10
EPI_ISL_3602921	North America	Jul, 21	Canada	2021-07-09
EPI_ISL_3602922	North America	Jul, 21	Canada	2021-07-10
EPI_ISL_3602923	North America	Jul, 21	Canada	2021-07-09
EPI_ISL_3602924	North America	Jul, 21	Canada	2021-07-10
EPI_ISL_3602925	North America	Jul, 21	Canada	2021-07-10
EPI_ISL_3602926	North America	Jul, 21	Canada	2021-07-10
EPI_ISL_3602927	North America	Jul, 21	Canada	2021-07-09
EPI_ISL_3602928	North America	Jul, 21	Canada	2021-07-09
EPI_ISL_3602929	North America	Jul, 21	Canada	2021-07-09
EPI_ISL_3602930	North America	Jul, 21	Canada	2021-07-10
EPI_ISL_3602931	North America	Jul, 21	Canada	2021-07-10
EPI_ISL_3602932	North America	Jul, 21	Canada	2021-07-10
EPI_ISL_3602933	North America	Jul, 21	Canada	2021-07-09
EPI_ISL_3602934	North America	Jul, 21	Canada	2021-07-12
EPI_ISL_3602935	North America	Jul, 21	Canada	2021-07-09
EPI_ISL_3602936	North America	Jul, 21	Canada	2021-07-13
EPI_ISL_3602937	North America	Jul, 21	Canada	2021-07-13
EPI_ISL_3602938	North America	Jul, 21	Canada	2021-07-13
EPI_ISL_3602939	North America	Jul, 21	Canada	2021-07-13
EPI_ISL_3602940	North America	Jul, 21	Canada	2021-07-13
EPI_ISL_3602941	North America	Jul, 21	Canada	2021-07-13
EPI_ISL_3602942	North America	Jul, 21	Canada	2021-07-13
EPI_ISL_3602943	North America	Jul, 21	Canada	2021-07-13
EPI_ISL_3602944	North America	Jul, 21	Canada	2021-07-13
EPI_ISL_3602945	North America	Jul, 21	Canada	2021-07-13
EPI_ISL_3602946	North America	Jul, 21	Canada	2021-07-12
EPI_ISL_3602947	North America	Jul, 21	Canada	2021-07-07
EPI_ISL_3602948	North America	Jul, 21	Canada	2021-07-12
EPI_ISL_3602949	North America	Jul, 21	Canada	2021-07-12
EPI_ISL_3602950	North America	Jul, 21	Canada	2021-07-12
EPI_ISL_3602951	North America	Jul, 21	Canada	2021-07-07
EPI_ISL_3602952	North America	Jul, 21	Canada	2021-07-12
EPI_ISL_3602953	North America	Jul, 21	Canada	2021-07-09
EPI_ISL_3602954	North America	Jul, 21	Canada	2021-07-09
EPI_ISL_3602955	North America	Jul, 21	Canada	2021-07-13
EPI_ISL_3602956	Latin America	May, 21	Brazil	2021-05-28
EPI_ISL_3602957	Latin America	May, 21	Brazil	2021-05-28
EPI_ISL_3602958	Latin America	May, 21	Brazil	2021-05-28
EPI_ISL_3602959	Latin America	May, 21	Brazil	2021-05-28
EPI_ISL_3602960	Latin America	May, 21	Brazil	2021-05-28
EPI_ISL_3602961	Latin America	May, 21	Brazil	2021-05-28
EPI_ISL_3602964	Latin America	May, 21	Brazil	2021-05-28
EPI_ISL_3602965	North America	Jul, 21	USA	2021-07-30
EPI_ISL_3602966	North America	Jul, 21	USA	2021-07-30
EPI_ISL_3602967	North America	Jul, 21	USA	2021-07-29
EPI_ISL_3602968	North America	Jul, 21	USA	2021-07-30
EPI_ISL_3602969	North America	Jul, 21	USA	2021-07-30
EPI_ISL_3602970	North America	Jul, 21	USA	2021-07-30
EPI_ISL_3602971	North America	Jul, 21	USA	2021-07-22
EPI_ISL_3602972	North America	Jul, 21	USA	2021-07-30
EPI_ISL_3602973	North America	Jul, 21	USA	2021-07-30
EPI_ISL_3602974	North America	Jul, 21	USA	2021-07-30
EPI_ISL_3602975	North America	Jul, 21	USA	2021-07-30
EPI_ISL_3602976	North America	Jul, 21	USA	2021-07-30
EPI_ISL_3602977	North America	Jul, 21	USA	2021-07-30
EPI_ISL_3602978	North America	Jul, 21	USA	2021-07-30
EPI_ISL_3602979	North America	Jul, 21	USA	2021-07-29
EPI_ISL_3602980	North America	Jul, 21	USA	2021-07-30
EPI_ISL_3602981	North America	Jul, 21	USA	2021-07-30
EPI_ISL_3602982	North America	Jul, 21	USA	2021-07-30
EPI_ISL_3602983	North America	Jul, 21	USA	2021-07-29
EPI_ISL_3602984	North America	Jul, 21	USA	2021-07-30
EPI_ISL_3602985	North America	Jul, 21	USA	2021-07-30
EPI_ISL_3602986	North America	Jul, 21	USA	2021-07-30
EPI_ISL_3602987	North America	Jul, 21	USA	2021-07-30
EPI_ISL_3602988	North America	Jul, 21	USA	2021-07-29
EPI_ISL_3602989	North America	Jul, 21	USA	2021-07-30
EPI_ISL_3602990	North America	Jul, 21	USA	2021-07-30
EPI_ISL_3602991	North America	Jul, 21	USA	2021-07-30
EPI_ISL_3602992	North America	Jul, 21	USA	2021-07-30
EPI_ISL_3602993	North America	Jul, 21	USA	2021-07-30
EPI_ISL_3602994	North America	Jul, 21	USA	2021-07-30
EPI_ISL_3602995	North America	Jul, 21	USA	2021-07-30
EPI_ISL_3602996	North America	Jul, 21	USA	2021-07-30
EPI_ISL_3602997	North America	Jul, 21	USA	2021-07-29
EPI_ISL_3602998	North America	Jul, 21	USA	2021-07-30
EPI_ISL_3602999	North America	Jul, 21	USA	2021-07-30
EPI_ISL_3603000	North America	Jul, 21	USA	2021-07-29
EPI_ISL_3603001	North America	Jul, 21	USA	2021-07-30
EPI_ISL_3603002	North America	Jul, 21	USA	2021-07-30
EPI_ISL_3603003	North America	Jul, 21	USA	2021-07-30
EPI_ISL_3603004	North America	Jul, 21	USA	2021-07-30
EPI_ISL_3603005	North America	Jul, 21	USA	2021-07-30
EPI_ISL_3603006	North America	Jul, 21	USA	2021-07-30
EPI_ISL_3603007	North America	Jul, 21	USA	2021-07-30
EPI_ISL_3603008	North America	Jul, 21	USA	2021-07-30
EPI_ISL_3603009	North America	Jul, 21	USA	2021-07-30
EPI_ISL_3603010	North America	Jul, 21	USA	2021-07-30
EPI_ISL_3603011	North America	Jul, 21	USA	2021-07-29
EPI_ISL_3603012	North America	Jul, 21	USA	2021-07-30
EPI_ISL_3603013	North America	Jul, 21	USA	2021-07-30
EPI_ISL_3603014	North America	Jul, 21	USA	2021-07-30
EPI_ISL_3603015	North America	Jul, 21	USA	2021-07-30
EPI_ISL_3603016	North America	Jul, 21	USA	2021-07-30
EPI_ISL_3603017	North America	Jul, 21	USA	2021-07-30
EPI_ISL_3603018	North America	Jul, 21	USA	2021-07-30
EPI_ISL_3603019	North America	Jul, 21	USA	2021-07-30
EPI_ISL_3603020	North America	Jul, 21	USA	2021-07-30
EPI_ISL_3603021	North America	Jul, 21	USA	2021-07-30
EPI_ISL_3603022	North America	Jul, 21	USA	2021-07-30
EPI_ISL_3603023	North America	Jul, 21	USA	2021-07-29
EPI_ISL_3603024	North America	Jul, 21	USA	2021-07-30
EPI_ISL_3603025	North America	Jul, 21	USA	2021-07-30
EPI_ISL_3603026	North America	Jul, 21	USA	2021-07-29
EPI_ISL_3603027	North America	Jul, 21	USA	2021-07-30
EPI_ISL_3603028	North America	Jul, 21	USA	2021-07-30
EPI_ISL_3603029	North America	Jul, 21	USA	2021-07-30
EPI_ISL_3603030	North America	Jul, 21	USA	2021-07-30
EPI_ISL_3603031	North America	Jul, 21	USA	2021-07-30
EPI_ISL_3603032	North America	Jul, 21	USA	2021-07-30
EPI_ISL_3603033	North America	Jul, 21	USA	2021-07-29
EPI_ISL_3603034	North America	Jul, 21	USA	2021-07-30
EPI_ISL_3603035	North America	Jul, 21	USA	2021-07-29
EPI_ISL_3603036	North America	Jul, 21	USA	2021-07-30
EPI_ISL_3603037	North America	Jul, 21	USA	2021-07-30
EPI_ISL_3603038	North America	Jul, 21	USA	2021-07-29
EPI_ISL_3603039	North America	Jul, 21	USA	2021-07-28
EPI_ISL_3603040	North America	Jul, 21	USA	2021-07-30
EPI_ISL_3603041	North America	Jul, 21	USA	2021-07-30
EPI_ISL_3603042	North America	Jul, 21	USA	2021-07-30
EPI_ISL_3603043	North America	Jul, 21	USA	2021-07-30
EPI_ISL_3603044	North America	Jul, 21	USA	2021-07-30
EPI_ISL_3603045	North America	Jul, 21	USA	2021-07-30
EPI_ISL_3603046	North America	Jul, 21	USA	2021-07-30
EPI_ISL_3603047	North America	Jul, 21	USA	2021-07-30
EPI_ISL_3603048	North America	Jul, 21	USA	2021-07-29
EPI_ISL_3603049	North America	Jul, 21	USA	2021-07-29
EPI_ISL_3603050	North America	Jul, 21	USA	2021-07-30
EPI_ISL_3603051	North America	Jul, 21	USA	2021-07-30
EPI_ISL_3603052	North America	Jul, 21	USA	2021-07-30
EPI_ISL_3603053	North America	Jul, 21	USA	2021-07-30
EPI_ISL_3603054	North America	Jul, 21	USA	2021-07-30
EPI_ISL_3603055	North America	Jul, 21	USA	2021-07-29
EPI_ISL_3603056	North America	Jul, 21	USA	2021-07-29
EPI_ISL_3603057	North America	Jul, 21	USA	2021-07-29
EPI_ISL_3603058	North America	Jul, 21	USA	2021-07-29
EPI_ISL_3603059	North America	Jul, 21	USA	2021-07-29
EPI_ISL_3603060	North America	Jul, 21	USA	2021-07-29
EPI_ISL_3603061	North America	Jul, 21	USA	2021-07-29
EPI_ISL_3603062	North America	Jul, 21	USA	2021-07-29
EPI_ISL_3603063	North America	Jul, 21	USA	2021-07-30
EPI_ISL_3603064	North America	Jul, 21	USA	2021-07-29
EPI_ISL_3603065	North America	Jul, 21	USA	2021-07-30
EPI_ISL_3603066	North America	Jul, 21	USA	2021-07-29
EPI_ISL_3603067	North America	Jul, 21	USA	2021-07-30
EPI_ISL_3603068	North America	Jul, 21	USA	2021-07-30
EPI_ISL_3603069	North America	Jul, 21	USA	2021-07-30
EPI_ISL_3603070	North America	Jul, 21	USA	2021-07-29
EPI_ISL_3603071	North America	Jul, 21	USA	2021-07-28
EPI_ISL_3603072	North America	Jul, 21	USA	2021-07-30
EPI_ISL_3603073	North America	Jul, 21	USA	2021-07-29
EPI_ISL_3603074	North America	Jul, 21	USA	2021-07-29
EPI_ISL_3603075	North America	Jul, 21	USA	2021-07-29
EPI_ISL_3603076	North America	Jul, 21	USA	2021-07-30
EPI_ISL_3603077	North America	Jul, 21	USA	2021-07-29
EPI_ISL_3603078	North America	Jul, 21	USA	2021-07-29
EPI_ISL_3603079	North America	Jul, 21	USA	2021-07-29
EPI_ISL_3603080	North America	Jul, 21	USA	2021-07-31
EPI_ISL_3603081	North America	Jul, 21	USA	2021-07-30
EPI_ISL_3603082	North America	Jul, 21	USA	2021-07-30
EPI_ISL_3603083	North America	Jul, 21	USA	2021-07-29
EPI_ISL_3603084	North America	Jul, 21	USA	2021-07-29
EPI_ISL_3603085	North America	Jul, 21	USA	2021-07-30
EPI_ISL_3603086	North America	Jul, 21	USA	2021-07-30
EPI_ISL_3603087	North America	Jul, 21	USA	2021-07-30
EPI_ISL_3603088	North America	Jul, 21	USA	2021-07-30
EPI_ISL_3603089	North America	Jul, 21	USA	2021-07-29
EPI_ISL_3603090	North America	Jul, 21	USA	2021-07-29
EPI_ISL_3603091	North America	Jul, 21	USA	2021-07-30
EPI_ISL_3603092	North America	Jul, 21	USA	2021-07-29
EPI_ISL_3603093	North America	Jul, 21	USA	2021-07-29
EPI_ISL_3603094	North America	Jul, 21	USA	2021-07-29
EPI_ISL_3603095	North America	Jul, 21	USA	2021-07-30
EPI_ISL_3603096	North America	Jul, 21	USA	2021-07-30
EPI_ISL_3603097	North America	Jul, 21	USA	2021-07-30
EPI_ISL_3603098	North America	Jul, 21	USA	2021-07-29
EPI_ISL_3603099	North America	Jul, 21	USA	2021-07-29
EPI_ISL_3603100	North America	Jul, 21	USA	2021-07-29
EPI_ISL_3603101	North America	Jul, 21	USA	2021-07-31
EPI_ISL_3603102	North America	Jul, 21	USA	2021-07-30
EPI_ISL_3603103	North America	Jul, 21	USA	2021-07-31
EPI_ISL_3603104	North America	Jul, 21	USA	2021-07-29
EPI_ISL_3603105	North America	Jul, 21	USA	2021-07-29
EPI_ISL_3603106	North America	Jul, 21	USA	2021-07-30
EPI_ISL_3603107	North America	Jul, 21	USA	2021-07-30
EPI_ISL_3603108	North America	Jul, 21	USA	2021-07-30
EPI_ISL_3603109	North America	Jul, 21	USA	2021-07-29
EPI_ISL_3603110	North America	Jul, 21	USA	2021-07-29
EPI_ISL_3603111	North America	Jul, 21	USA	2021-07-28
EPI_ISL_3603112	North America	Jul, 21	USA	2021-07-30
EPI_ISL_3603113	North America	Jul, 21	USA	2021-07-29
EPI_ISL_3603114	North America	Jul, 21	USA	2021-07-29
EPI_ISL_3603115	North America	Jul, 21	USA	2021-07-30
EPI_ISL_3603116	North America	Jul, 21	USA	2021-07-29
EPI_ISL_3603117	North America	Jul, 21	USA	2021-07-29
EPI_ISL_3603118	North America	Jul, 21	USA	2021-07-30
EPI_ISL_3603119	North America	Jul, 21	USA	2021-07-30
EPI_ISL_3603120	North America	Jul, 21	USA	2021-07-30
EPI_ISL_3603121	North America	Jul, 21	USA	2021-07-29
EPI_ISL_3603122	North America	Jul, 21	USA	2021-07-29
EPI_ISL_3603123	North America	Aug, 21	USA	2021-08-03
EPI_ISL_3603124	North America	Jul, 21	USA	2021-07-30
EPI_ISL_3603125	North America	Jul, 21	USA	2021-07-30
EPI_ISL_3603126	North America	Jul, 21	USA	2021-07-22
EPI_ISL_3603127	North America	Jul, 21	USA	2021-07-30
EPI_ISL_3603128	North America	Jul, 21	USA	2021-07-22
EPI_ISL_3603129	North America	Jul, 21	USA	2021-07-28
EPI_ISL_3603130	North America	Jul, 21	USA	2021-07-30
EPI_ISL_3603131	North America	Jul, 21	USA	2021-07-30
EPI_ISL_3603132	North America	Jul, 21	USA	2021-07-30
EPI_ISL_3603133	North America	Jul, 21	USA	2021-07-30
EPI_ISL_3603134	North America	Jul, 21	USA	2021-07-30
EPI_ISL_3603135	North America	Jul, 21	USA	2021-07-28
EPI_ISL_3603136	North America	Jul, 21	USA	2021-07-30
EPI_ISL_3603137	North America	Jul, 21	USA	2021-07-30
EPI_ISL_3603138	North America	Jul, 21	USA	2021-07-30
EPI_ISL_3603139	North America	Jul, 21	USA	2021-07-30
EPI_ISL_3603140	North America	Jul, 21	USA	2021-07-30
EPI_ISL_3603141	North America	Jul, 21	USA	2021-07-30
EPI_ISL_3603142	North America	Jul, 21	USA	2021-07-30
EPI_ISL_3603143	North America	Jul, 21	USA	2021-07-30
EPI_ISL_3603144	North America	Jul, 21	USA	2021-07-30
EPI_ISL_3603145	North America	Jul, 21	USA	2021-07-30
EPI_ISL_3603146	North America	Jul, 21	USA	2021-07-30
EPI_ISL_3603147	North America	Jul, 21	USA	2021-07-30
EPI_ISL_3603148	North America	Jul, 21	USA	2021-07-29
EPI_ISL_3603149	North America	Jul, 21	USA	2021-07-30
EPI_ISL_3603150	North America	Jul, 21	USA	2021-07-30
EPI_ISL_3603151	North America	Jul, 21	USA	2021-07-30
EPI_ISL_3603152	North America	Jul, 21	USA	2021-07-22
EPI_ISL_3603153	North America	Jul, 21	USA	2021-07-30
EPI_ISL_3603154	North America	Jul, 21	USA	2021-07-22
EPI_ISL_3603155	North America	Jul, 21	USA	2021-07-30
EPI_ISL_3603156	North America	Jul, 21	USA	2021-07-29
EPI_ISL_3603157	North America	Jul, 21	USA	2021-07-30
EPI_ISL_3603158	North America	Jul, 21	USA	2021-07-29
EPI_ISL_3603159	North America	Jul, 21	USA	2021-07-29
EPI_ISL_3603160	North America	Jul, 21	USA	2021-07-30
EPI_ISL_3603161	North America	Jul, 21	USA	2021-07-29
EPI_ISL_3603162	North America	Jul, 21	USA	2021-07-29
EPI_ISL_3603163	North America	Jul, 21	USA	2021-07-22
EPI_ISL_3603164	North America	Jul, 21	USA	2021-07-30
EPI_ISL_3603165	North America	Jul, 21	USA	2021-07-30
EPI_ISL_3603166	North America	Jul, 21	USA	2021-07-30
EPI_ISL_3603167	North America	Jul, 21	USA	2021-07-30
EPI_ISL_3603168	North America	Jul, 21	USA	2021-07-29
EPI_ISL_3603169	North America	Jul, 21	USA	2021-07-30
EPI_ISL_3603170	North America	Jul, 21	USA	2021-07-27
EPI_ISL_3603171	North America	Jul, 21	USA	2021-07-30
EPI_ISL_3603172	North America	Jul, 21	USA	2021-07-30
EPI_ISL_3603173	North America	Jul, 21	USA	2021-07-29
EPI_ISL_3603174	North America	Jul, 21	USA	2021-07-29
EPI_ISL_3603175	North America	Jul, 21	USA	2021-07-30
EPI_ISL_3603176	North America	Jul, 21	USA	2021-07-30
EPI_ISL_3603177	North America	Jul, 21	USA	2021-07-30
EPI_ISL_3603178	North America	Jul, 21	USA	2021-07-28
EPI_ISL_3603179	North America	Jul, 21	USA	2021-07-30
EPI_ISL_3603180	North America	Jul, 21	USA	2021-07-30
EPI_ISL_3603181	North America	Jul, 21	USA	2021-07-29
EPI_ISL_3603182	North America	Jul, 21	USA	2021-07-29
EPI_ISL_3603183	North America	Jul, 21	USA	2021-07-30
EPI_ISL_3603184	North America	Jul, 21	USA	2021-07-30
EPI_ISL_3603185	North America	Jul, 21	USA	2021-07-30
EPI_ISL_3603186	North America	Jul, 21	USA	2021-07-27
EPI_ISL_3603187	North America	Jul, 21	USA	2021-07-30
EPI_ISL_3603188	North America	Jul, 21	USA	2021-07-30
EPI_ISL_3603189	North America	Jul, 21	USA	2021-07-29
EPI_ISL_3603190	North America	Jul, 21	USA	2021-07-29
EPI_ISL_3603191	North America	Jul, 21	USA	2021-07-30
EPI_ISL_3603192	North America	Jul, 21	USA	2021-07-30
EPI_ISL_3603193	North America	Jul, 21	USA	2021-07-30
EPI_ISL_3603194	North America	Jul, 21	USA	2021-07-27
EPI_ISL_3603195	North America	Jul, 21	USA	2021-07-30
EPI_ISL_3603196	North America	Jul, 21	USA	2021-07-29
EPI_ISL_3603197	North America	Jul, 21	USA	2021-07-29
EPI_ISL_3603198	North America	Jul, 21	USA	2021-07-30
EPI_ISL_3603199	North America	Jul, 21	USA	2021-07-30
EPI_ISL_3603200	North America	Jul, 21	USA	2021-07-30
EPI_ISL_3603201	North America	Jul, 21	USA	2021-07-30
EPI_ISL_3603202	North America	Jul, 21	USA	2021-07-27
EPI_ISL_3603203	North America	Jul, 21	USA	2021-07-30
EPI_ISL_3603204	North America	Jul, 21	USA	2021-07-29
EPI_ISL_3603205	North America	Jul, 21	USA	2021-07-29
EPI_ISL_3603206	North America	Jul, 21	USA	2021-07-30
EPI_ISL_3603207	North America	Jul, 21	USA	2021-07-30
EPI_ISL_3603208	North America	Jul, 21	USA	2021-07-28
EPI_ISL_3603209	North America	Jul, 21	USA	2021-07-26
EPI_ISL_3603210	North America	Jul, 21	USA	2021-07-27
EPI_ISL_3603211	North America	Jul, 21	USA	2021-07-30
EPI_ISL_3603212	North America	Jul, 21	USA	2021-07-29
EPI_ISL_3603213	North America	Jul, 21	USA	2021-07-29
EPI_ISL_3603214	North America	Jul, 21	USA	2021-07-30
EPI_ISL_3603215	North America	Jul, 21	USA	2021-07-30
EPI_ISL_3603216	North America	Jul, 21	USA	2021-07-30
EPI_ISL_3603217	North America	Jul, 21	USA	2021-07-23
EPI_ISL_3603218	North America	Jul, 21	USA	2021-07-29
EPI_ISL_3603219	North America	Jul, 21	USA	2021-07-30
EPI_ISL_3603220	North America	Jul, 21	USA	2021-07-30
EPI_ISL_3603221	North America	Jul, 21	USA	2021-07-29
EPI_ISL_3603222	North America	Jul, 21	USA	2021-07-30
EPI_ISL_3603223	North America	Jul, 21	USA	2021-07-30
EPI_ISL_3603224	North America	Jul, 21	USA	2021-07-29
EPI_ISL_3603225	North America	Jul, 21	USA	2021-07-26
EPI_ISL_3603226	North America	Jul, 21	USA	2021-07-30
EPI_ISL_3603227	North America	Jul, 21	USA	2021-07-30
EPI_ISL_3603228	North America	Jul, 21	USA	2021-07-30
EPI_ISL_3603229	North America	Jul, 21	USA	2021-07-29
EPI_ISL_3603230	North America	Jul, 21	USA	2021-07-30
EPI_ISL_3603231	North America	Jul, 21	USA	2021-07-29
EPI_ISL_3603232	North America	Jul, 21	USA	2021-07-26
EPI_ISL_3603233	North America	Jul, 21	USA	2021-07-30
EPI_ISL_3603234	North America	Jul, 21	USA	2021-07-30
EPI_ISL_3603235	North America	Jul, 21	USA	2021-07-30
EPI_ISL_3603236	North America	Jul, 21	USA	2021-07-29
EPI_ISL_3603237	North America	Jul, 21	USA	2021-07-30
EPI_ISL_3603238	North America	Jul, 21	USA	2021-07-30
EPI_ISL_3603239	North America	Jul, 21	USA	2021-07-26
EPI_ISL_3603240	North America	Jul, 21	USA	2021-07-30
EPI_ISL_3603241	North America	Jul, 21	USA	2021-07-30
EPI_ISL_3603242	North America	Jul, 21	USA	2021-07-29
EPI_ISL_3603243	North America	Jul, 21	USA	2021-07-29
EPI_ISL_3603244	North America	Jul, 21	USA	2021-07-30
EPI_ISL_3603245	North America	Jul, 21	USA	2021-07-30
EPI_ISL_3603246	North America	Jul, 21	USA	2021-07-31
EPI_ISL_3603247	North America	Jul, 21	USA	2021-07-29
EPI_ISL_3603248	North America	Jul, 21	USA	2021-07-29
EPI_ISL_3603249	North America	Jul, 21	USA	2021-07-30
EPI_ISL_3603250	North America	Jul, 21	USA	2021-07-29
EPI_ISL_3603251	North America	Jul, 21	USA	2021-07-29
EPI_ISL_3603252	North America	Jul, 21	USA	2021-07-30
EPI_ISL_3603253	North America	Jul, 21	USA	2021-07-30
EPI_ISL_3603254	North America	Jul, 21	USA	2021-07-29
EPI_ISL_3603255	North America	Jul, 21	USA	2021-07-30
EPI_ISL_3603256	North America	Jul, 21	USA	2021-07-30
EPI_ISL_3603257	North America	Jul, 21	USA	2021-07-30
EPI_ISL_3603258	North America	Jul, 21	USA	2021-07-29
EPI_ISL_3603259	North America	Jul, 21	USA	2021-07-29
EPI_ISL_3603260	North America	Jul, 21	USA	2021-07-30
EPI_ISL_3603261	North America	Jul, 21	USA	2021-07-30
EPI_ISL_3603262	North America	Jul, 21	USA	2021-07-30
EPI_ISL_3603263	North America	Jul, 21	USA	2021-07-30
EPI_ISL_3603264	North America	Jul, 21	USA	2021-07-30
EPI_ISL_3603265	North America	Jul, 21	USA	2021-07-30
EPI_ISL_3603266	North America	Jul, 21	USA	2021-07-29
EPI_ISL_3603267	North America	Jul, 21	USA	2021-07-28
EPI_ISL_3603268	North America	Jul, 21	USA	2021-07-30
EPI_ISL_3603269	North America	Jul, 21	USA	2021-07-30
EPI_ISL_3603270	North America	Jul, 21	USA	2021-07-30
EPI_ISL_3603271	North America	Jul, 21	USA	2021-07-29
EPI_ISL_3603272	North America	Jul, 21	USA	2021-07-22
EPI_ISL_3603273	North America	Jul, 21	USA	2021-07-30
EPI_ISL_3603274	North America	Jul, 21	USA	2021-07-30
EPI_ISL_3603275	North America	Jul, 21	USA	2021-07-30
EPI_ISL_3603276	North America	Jul, 21	USA	2021-07-29
EPI_ISL_3603277	North America	Jul, 21	USA	2021-07-30
EPI_ISL_3603278	North America	Jul, 21	USA	2021-07-30
EPI_ISL_3603279	North America	Jul, 21	USA	2021-07-28
EPI_ISL_3603280	North America	Jul, 21	USA	2021-07-30
EPI_ISL_3603281	North America	Jul, 21	USA	2021-07-30
EPI_ISL_3603282	North America	Jul, 21	USA	2021-07-30
EPI_ISL_3603283	North America	Jul, 21	USA	2021-07-22
EPI_ISL_3603284	North America	Jul, 21	USA	2021-07-26
EPI_ISL_3603285	North America	Jul, 21	USA	2021-07-26
EPI_ISL_3603286	North America	Jul, 21	USA	2021-07-30
EPI_ISL_3603287	North America	Jul, 21	USA	2021-07-29
EPI_ISL_3603288	North America	Jul, 21	USA	2021-07-30
EPI_ISL_3603289	North America	Jul, 21	USA	2021-07-26
EPI_ISL_3603290	North America	Jul, 21	USA	2021-07-22
EPI_ISL_3603291	North America	Jul, 21	USA	2021-07-30
EPI_ISL_3603292	North America	Jul, 21	USA	2021-07-29
EPI_ISL_3603293	North America	Jul, 21	USA	2021-07-30
EPI_ISL_3603294	North America	Jul, 21	USA	2021-07-26
EPI_ISL_3603295	North America	Jul, 21	USA	2021-07-31
EPI_ISL_3603296	North America	Jul, 21	USA	2021-07-30
EPI_ISL_3603297	North America	Aug, 21	USA	2021-08-02
EPI_ISL_3603298	North America	Jul, 21	USA	2021-07-30
EPI_ISL_3603299	North America	Jul, 21	USA	2021-07-26
EPI_ISL_3603300	North America	Jul, 21	USA	2021-07-27
EPI_ISL_3603301	North America	Jul, 21	USA	2021-07-30
EPI_ISL_3603302	North America	Jul, 21	USA	2021-07-30
EPI_ISL_3603303	North America	Jul, 21	USA	2021-07-31
EPI_ISL_3603304	North America	Jul, 21	USA	2021-07-30
EPI_ISL_3603305	North America	Jul, 21	USA	2021-07-26
EPI_ISL_3603306	North America	Jul, 21	USA	2021-07-27
EPI_ISL_3603307	North America	Jul, 21	USA	2021-07-30
EPI_ISL_3603308	North America	Jul, 21	USA	2021-07-30
EPI_ISL_3603309	North America	Jul, 21	USA	2021-07-26
EPI_ISL_3603310	North America	Jul, 21	USA	2021-07-27
EPI_ISL_3603311	North America	Jul, 21	USA	2021-07-30
EPI_ISL_3603312	North America	Jul, 21	USA	2021-07-30
EPI_ISL_3603313	North America	Jul, 21	USA	2021-07-28
EPI_ISL_3603314	North America	Jul, 21	USA	2021-07-26
EPI_ISL_3603315	North America	Jul, 21	USA	2021-07-27
EPI_ISL_3603316	North America	Jul, 21	USA	2021-07-30
EPI_ISL_3603317	North America	Jul, 21	USA	2021-07-30
EPI_ISL_3603318	North America	Jul, 21	USA	2021-07-30
EPI_ISL_3603319	North America	Jul, 21	USA	2021-07-26
EPI_ISL_3603320	North America	Jul, 21	USA	2021-07-26
EPI_ISL_3603321	North America	Jul, 21	USA	2021-07-27
EPI_ISL_3603322	North America	Jul, 21	USA	2021-07-30
EPI_ISL_3603323	North America	Jul, 21	USA	2021-07-30
EPI_ISL_3603324	North America	Jul, 21	USA	2021-07-29
EPI_ISL_3603325	North America	Jul, 21	USA	2021-07-26
EPI_ISL_3603326	North America	Jul, 21	USA	2021-07-27
EPI_ISL_3603327	North America	Jul, 21	USA	2021-07-30
EPI_ISL_3603328	North America	Jul, 21	USA	2021-07-30
EPI_ISL_3603329	North America	Jul, 21	USA	2021-07-28
EPI_ISL_3603330	North America	Jul, 21	USA	2021-07-26
EPI_ISL_3603331	North America	Jul, 21	USA	2021-07-26
EPI_ISL_3603332	North America	Jul, 21	USA	2021-07-27
EPI_ISL_3603333	North America	Jul, 21	USA	2021-07-30
EPI_ISL_3603334	North America	Jul, 21	USA	2021-07-29
EPI_ISL_3603335	North America	Jul, 21	USA	2021-07-27
EPI_ISL_3603336	North America	Jul, 21	USA	2021-07-26
EPI_ISL_3603337	North America	Jul, 21	USA	2021-07-27
EPI_ISL_3603338	North America	Jul, 21	USA	2021-07-30
EPI_ISL_3603339	North America	Jul, 21	USA	2021-07-31
EPI_ISL_3603340	North America	Jul, 21	USA	2021-07-30
EPI_ISL_3603341	North America	Jul, 21	USA	2021-07-27
EPI_ISL_3603342	North America	Jul, 21	USA	2021-07-26
EPI_ISL_3603343	North America	Jul, 21	USA	2021-07-30
EPI_ISL_3603344	North America	Jul, 21	USA	2021-07-30
EPI_ISL_3603345	North America	Jul, 21	USA	2021-07-30
EPI_ISL_3603346	North America	Jul, 21	USA	2021-07-29
EPI_ISL_3603347	North America	Jul, 21	USA	2021-07-27
EPI_ISL_3603348	North America	Jul, 21	USA	2021-07-27
EPI_ISL_3603349	North America	Jul, 21	USA	2021-07-26
EPI_ISL_3603350	North America	Jul, 21	USA	2021-07-30
EPI_ISL_3603351	North America	Jul, 21	USA	2021-07-29
EPI_ISL_3603352	North America	Jul, 21	USA	2021-07-30
EPI_ISL_3603353	North America	Jul, 21	USA	2021-07-29
EPI_ISL_3603354	North America	Jul, 21	USA	2021-07-30
EPI_ISL_3603355	North America	Jul, 21	USA	2021-07-27
EPI_ISL_3603356	North America	Jul, 21	USA	2021-07-30
EPI_ISL_3603357	North America	Jul, 21	USA	2021-07-29
EPI_ISL_3603358	North America	Jul, 21	USA	2021-07-30
EPI_ISL_3603359	North America	Jul, 21	USA	2021-07-22
EPI_ISL_3603360	North America	Jul, 21	USA	2021-07-29
EPI_ISL_3603361	North America	Jul, 21	USA	2021-07-30
EPI_ISL_3603362	North America	Jul, 21	USA	2021-07-30
EPI_ISL_3603363	North America	Jul, 21	USA	2021-07-29
EPI_ISL_3603364	North America	Jul, 21	USA	2021-07-30
EPI_ISL_3603365	North America	Jul, 21	USA	2021-07-30
EPI_ISL_3603366	North America	Jul, 21	USA	2021-07-27
EPI_ISL_3603367	North America	Jul, 21	USA	2021-07-30
EPI_ISL_3603368	North America	Jul, 21	USA	2021-07-29
EPI_ISL_3603369	North America	Jul, 21	USA	2021-07-27
EPI_ISL_3603370	North America	Jul, 21	USA	2021-07-29
EPI_ISL_3603371	North America	Jul, 21	USA	2021-07-30
EPI_ISL_3603372	North America	Jul, 21	USA	2021-07-29
EPI_ISL_3603373	North America	Jul, 21	USA	2021-07-30
EPI_ISL_3603374	North America	Jul, 21	USA	2021-07-26
EPI_ISL_3603375	North America	Jul, 21	USA	2021-07-29
EPI_ISL_3603376	North America	Jul, 21	USA	2021-07-30
EPI_ISL_3603377	North America	Jul, 21	USA	2021-07-30
EPI_ISL_3603378	North America	Jul, 21	USA	2021-07-29
EPI_ISL_3603379	North America	Jul, 21	USA	2021-07-22
EPI_ISL_3603380	North America	Jul, 21	USA	2021-07-30
EPI_ISL_3603381	North America	Jul, 21	USA	2021-07-31
EPI_ISL_3603382	North America	Jul, 21	USA	2021-07-30
EPI_ISL_3603383	North America	Jul, 21	USA	2021-07-30
EPI_ISL_3603384	North America	Jul, 21	USA	2021-07-30
EPI_ISL_3603385	North America	Jul, 21	USA	2021-07-31
EPI_ISL_3603386	North America	Jul, 21	USA	2021-07-31
EPI_ISL_3603387	North America	Jul, 21	USA	2021-07-30
EPI_ISL_3603388	North America	Jul, 21	USA	2021-07-31
EPI_ISL_3603389	North America	Jul, 21	USA	2021-07-31
EPI_ISL_3603390	North America	Jul, 21	USA	2021-07-30
EPI_ISL_3603391	North America	Jul, 21	USA	2021-07-30
EPI_ISL_3603392	North America	Jul, 21	USA	2021-07-30
EPI_ISL_3603393	North America	Jul, 21	USA	2021-07-31
EPI_ISL_3603394	North America	Jul, 21	USA	2021-07-30
EPI_ISL_3603395	North America	Jul, 21	USA	2021-07-30
EPI_ISL_3603396	North America	Jul, 21	USA	2021-07-30
EPI_ISL_3603397	North America	Jul, 21	USA	2021-07-30
EPI_ISL_3603398	North America	Jul, 21	USA	2021-07-30
EPI_ISL_3603399	North America	Jul, 21	USA	2021-07-31
EPI_ISL_3603400	North America	Jul, 21	USA	2021-07-31
EPI_ISL_3603401	North America	Jul, 21	USA	2021-07-30
EPI_ISL_3603402	North America	Aug, 21	USA	2021-08-01
EPI_ISL_3603403	North America	Jul, 21	USA	2021-07-31
EPI_ISL_3603404	North America	Jul, 21	USA	2021-07-31
EPI_ISL_3603405	North America	Jul, 21	USA	2021-07-30
EPI_ISL_3603406	North America	Jul, 21	USA	2021-07-31
EPI_ISL_3603407	North America	Jul, 21	USA	2021-07-31
EPI_ISL_3603408	North America	Jul, 21	USA	2021-07-30
EPI_ISL_3603409	North America	Jul, 21	USA	2021-07-31
EPI_ISL_3603410	North America	Jul, 21	USA	2021-07-30
EPI_ISL_3603411	North America	Jul, 21	USA	2021-07-31
EPI_ISL_3603412	North America	Jul, 21	USA	2021-07-30
EPI_ISL_3603413	North America	Jul, 21	USA	2021-07-30
EPI_ISL_3603414	North America	Jul, 21	USA	2021-07-30
EPI_ISL_3603415	North America	Jul, 21	USA	2021-07-30
EPI_ISL_3603416	North America	Jul, 21	USA	2021-07-30
EPI_ISL_3603417	North America	Jul, 21	USA	2021-07-31
EPI_ISL_3603418	North America	Jul, 21	USA	2021-07-31
EPI_ISL_3603419	North America	Jul, 21	USA	2021-07-31
EPI_ISL_3603420	North America	Jul, 21	USA	2021-07-30
EPI_ISL_3603421	North America	Jul, 21	USA	2021-07-30
EPI_ISL_3603422	North America	Jul, 21	USA	2021-07-31
EPI_ISL_3603423	North America	Jul, 21	USA	2021-07-30
EPI_ISL_3603424	North America	Jul, 21	USA	2021-07-30
EPI_ISL_3603425	North America	Jul, 21	USA	2021-07-31
EPI_ISL_3603426	North America	Jul, 21	USA	2021-07-28
EPI_ISL_3603427	North America	Jul, 21	USA	2021-07-30
EPI_ISL_3603428	North America	Jul, 21	USA	2021-07-29
EPI_ISL_3603429	North America	Jul, 21	USA	2021-07-30
EPI_ISL_3603430	North America	Jul, 21	USA	2021-07-31
EPI_ISL_3603431	North America	Jul, 21	USA	2021-07-30
EPI_ISL_3603432	North America	Jul, 21	USA	2021-07-30
EPI_ISL_3603433	North America	Jul, 21	USA	2021-07-31
EPI_ISL_3603434	North America	Jul, 21	USA	2021-07-30
EPI_ISL_3603435	North America	Jul, 21	USA	2021-07-31
EPI_ISL_3603436	North America	Jul, 21	USA	2021-07-31
EPI_ISL_3603437	North America	Jul, 21	USA	2021-07-31
EPI_ISL_3603438	North America	Jul, 21	USA	2021-07-31
EPI_ISL_3603439	North America	Jul, 21	USA	2021-07-31
EPI_ISL_3603440	North America	Jul, 21	USA	2021-07-30
EPI_ISL_3603441	North America	Jul, 21	USA	2021-07-31
EPI_ISL_3603442	North America	Jul, 21	USA	2021-07-31
EPI_ISL_3603443	North America	Jul, 21	USA	2021-07-28
EPI_ISL_3603444	North America	Jul, 21	USA	2021-07-31
EPI_ISL_3603445	North America	Jul, 21	USA	2021-07-30
EPI_ISL_3603446	North America	Jul, 21	USA	2021-07-30
EPI_ISL_3603447	North America	Jul, 21	USA	2021-07-29
EPI_ISL_3603448	North America	Jul, 21	USA	2021-07-30
EPI_ISL_3603449	North America	Jul, 21	USA	2021-07-30
EPI_ISL_3603450	North America	Jul, 21	USA	2021-07-22
EPI_ISL_3603451	North America	Jul, 21	USA	2021-07-30
EPI_ISL_3603452	North America	Jul, 21	USA	2021-07-31
EPI_ISL_3603453	North America	Jul, 21	USA	2021-07-30
EPI_ISL_3603454	North America	Jul, 21	USA	2021-07-30
EPI_ISL_3603455	North America	Jul, 21	USA	2021-07-30
EPI_ISL_3603456	North America	Jul, 21	USA	2021-07-30
EPI_ISL_3603457	North America	Jul, 21	USA	2021-07-30
EPI_ISL_3603458	North America	Jul, 21	USA	2021-07-31
EPI_ISL_3603459	North America	Jul, 21	USA	2021-07-31
EPI_ISL_3603460	North America	Jul, 21	USA	2021-07-30
EPI_ISL_3603461	North America	Jul, 21	USA	2021-07-30
EPI_ISL_3603462	North America	Jul, 21	USA	2021-07-31
EPI_ISL_3603463	North America	Jul, 21	USA	2021-07-30
EPI_ISL_3603464	North America	Jul, 21	USA	2021-07-30
EPI_ISL_3603465	North America	Jul, 21	USA	2021-07-30
EPI_ISL_3603466	North America	Jul, 21	USA	2021-07-31
EPI_ISL_3603467	North America	Jul, 21	USA	2021-07-30
EPI_ISL_3603468	North America	Jul, 21	USA	2021-07-30
EPI_ISL_3603469	North America	Jul, 21	USA	2021-07-30
EPI_ISL_3603470	North America	Jul, 21	USA	2021-07-31
EPI_ISL_3603471	North America	Jul, 21	USA	2021-07-30
EPI_ISL_3603472	North America	Jul, 21	USA	2021-07-30
EPI_ISL_3603473	North America	Jul, 21	USA	2021-07-31
EPI_ISL_3603474	North America	Jul, 21	USA	2021-07-31
EPI_ISL_3603475	North America	Jul, 21	USA	2021-07-31
EPI_ISL_3603476	North America	Jul, 21	USA	2021-07-31
EPI_ISL_3603477	North America	Jul, 21	USA	2021-07-30
EPI_ISL_3603478	North America	Jul, 21	USA	2021-07-30
EPI_ISL_3603479	North America	Jul, 21	USA	2021-07-28
EPI_ISL_3603480	North America	Jul, 21	USA	2021-07-30
EPI_ISL_3603481	North America	Jul, 21	USA	2021-07-30
EPI_ISL_3603482	North America	Jul, 21	USA	2021-07-30
EPI_ISL_3603483	North America	Jul, 21	USA	2021-07-30
EPI_ISL_3603484	North America	Jul, 21	USA	2021-07-31
EPI_ISL_3603485	North America	Jul, 21	USA	2021-07-30
EPI_ISL_3603486	North America	Jul, 21	USA	2021-07-31
EPI_ISL_3603487	North America	Jul, 21	USA	2021-07-31
EPI_ISL_3603488	North America	Jul, 21	USA	2021-07-31
EPI_ISL_3603489	North America	Jul, 21	USA	2021-07-31
EPI_ISL_3603490	North America	Jul, 21	USA	2021-07-30
EPI_ISL_3603491	North America	Jul, 21	USA	2021-07-31
EPI_ISL_3603492	North America	Jul, 21	USA	2021-07-30
EPI_ISL_3603493	North America	Jul, 21	USA	2021-07-31
EPI_ISL_3603494	North America	Jul, 21	USA	2021-07-31
EPI_ISL_3603495	North America	Jul, 21	USA	2021-07-30
EPI_ISL_3603496	North America	Jul, 21	USA	2021-07-28
EPI_ISL_3603497	North America	Jul, 21	USA	2021-07-31
EPI_ISL_3603498	North America	Jul, 21	USA	2021-07-30
EPI_ISL_3603499	North America	Jul, 21	USA	2021-07-30
EPI_ISL_3603500	North America	Jul, 21	USA	2021-07-29
EPI_ISL_3603501	North America	Jul, 21	USA	2021-07-30
EPI_ISL_3603502	North America	Jul, 21	USA	2021-07-30
EPI_ISL_3603503	North America	Jul, 21	USA	2021-07-31
EPI_ISL_3603504	North America	Jul, 21	USA	2021-07-30
EPI_ISL_3603505	North America	Jul, 21	USA	2021-07-31
EPI_ISL_3603506	North America	Jul, 21	USA	2021-07-27
EPI_ISL_3603507	North America	Jul, 21	USA	2021-07-30
EPI_ISL_3603508	North America	Jul, 21	USA	2021-07-31
EPI_ISL_3603509	North America	Jul, 21	USA	2021-07-31
EPI_ISL_3603510	North America	Jul, 21	USA	2021-07-28
EPI_ISL_3603511	North America	Jul, 21	USA	2021-07-30
EPI_ISL_3603512	North America	Jul, 21	USA	2021-07-31
EPI_ISL_3603513	North America	Jul, 21	USA	2021-07-28
EPI_ISL_3603514	North America	Jul, 21	USA	2021-07-28
EPI_ISL_3603515	North America	Jul, 21	USA	2021-07-30
EPI_ISL_3603516	North America	Jul, 21	USA	2021-07-31
EPI_ISL_3603517	North America	Jul, 21	USA	2021-07-30
EPI_ISL_3603518	North America	Jul, 21	USA	2021-07-30
EPI_ISL_3603519	North America	Jul, 21	USA	2021-07-30
EPI_ISL_3603520	North America	Jul, 21	USA	2021-07-31
EPI_ISL_3603521	North America	Jul, 21	USA	2021-07-30
EPI_ISL_3603522	North America	Jul, 21	USA	2021-07-28
EPI_ISL_3603523	North America	Jul, 21	USA	2021-07-30
EPI_ISL_3603524	North America	Jul, 21	USA	2021-07-31
EPI_ISL_3603525	North America	Jul, 21	USA	2021-07-30
EPI_ISL_3603526	North America	Jul, 21	USA	2021-07-30
EPI_ISL_3603527	North America	Jul, 21	USA	2021-07-29
EPI_ISL_3603528	North America	Jul, 21	USA	2021-07-31
EPI_ISL_3603529	North America	Jul, 21	USA	2021-07-30
EPI_ISL_3603530	North America	Jul, 21	USA	2021-07-30
EPI_ISL_3603531	North America	Jul, 21	USA	2021-07-31
EPI_ISL_3603532	North America	Jul, 21	USA	2021-07-31
EPI_ISL_3603533	North America	Jul, 21	USA	2021-07-30
EPI_ISL_3603534	North America	Jul, 21	USA	2021-07-31
EPI_ISL_3603535	North America	Jul, 21	USA	2021-07-31
EPI_ISL_3603536	North America	Jul, 21	USA	2021-07-31
EPI_ISL_3603537	North America	Jul, 21	USA	2021-07-31
EPI_ISL_3603538	North America	Jul, 21	USA	2021-07-27
EPI_ISL_3603539	North America	Jul, 21	USA	2021-07-30
EPI_ISL_3603540	North America	Jul, 21	USA	2021-07-30
EPI_ISL_3603541	North America	Jul, 21	USA	2021-07-31
EPI_ISL_3603542	North America	Jul, 21	USA	2021-07-31
EPI_ISL_3603543	North America	Jul, 21	USA	2021-07-30
EPI_ISL_3603544	North America	Jul, 21	USA	2021-07-30
EPI_ISL_3603545	North America	Jul, 21	USA	2021-07-30
EPI_ISL_3603546	North America	Jul, 21	USA	2021-07-30
EPI_ISL_3603547	North America	Jul, 21	USA	2021-07-31
EPI_ISL_3603548	North America	Jul, 21	USA	2021-07-31
EPI_ISL_3603549	North America	Jul, 21	USA	2021-07-30
EPI_ISL_3603550	North America	Jul, 21	USA	2021-07-30
EPI_ISL_3603551	North America	Jul, 21	USA	2021-07-30
EPI_ISL_3603552	North America	Jul, 21	USA	2021-07-30
EPI_ISL_3603553	North America	Jul, 21	USA	2021-07-30
EPI_ISL_3603554	North America	Jul, 21	USA	2021-07-31
EPI_ISL_3603555	North America	Jul, 21	USA	2021-07-31
EPI_ISL_3603556	North America	Jul, 21	USA	2021-07-31
EPI_ISL_3603557	North America	Jul, 21	USA	2021-07-30
EPI_ISL_3603558	North America	Jul, 21	USA	2021-07-30
EPI_ISL_3603559	North America	Jul, 21	USA	2021-07-29
EPI_ISL_3603560	North America	Jul, 21	USA	2021-07-31
EPI_ISL_3603561	North America	Jul, 21	USA	2021-07-28
EPI_ISL_3603562	North America	Jul, 21	USA	2021-07-31
EPI_ISL_3603563	North America	Jul, 21	USA	2021-07-30
EPI_ISL_3603564	North America	Jul, 21	USA	2021-07-31
EPI_ISL_3603565	North America	Jul, 21	USA	2021-07-31
EPI_ISL_3603566	North America	Jul, 21	USA	2021-07-31
EPI_ISL_3603567	North America	Jul, 21	USA	2021-07-28
EPI_ISL_3603568	North America	Jul, 21	USA	2021-07-30
EPI_ISL_3603569	North America	Jul, 21	USA	2021-07-30
EPI_ISL_3603570	North America	Jul, 21	USA	2021-07-30
EPI_ISL_3603571	North America	Jul, 21	USA	2021-07-31
EPI_ISL_3603572	North America	Jul, 21	USA	2021-07-31
EPI_ISL_3603573	North America	Jul, 21	USA	2021-07-30
EPI_ISL_3603574	North America	Jul, 21	USA	2021-07-30
EPI_ISL_3603575	North America	Jul, 21	USA	2021-07-30
EPI_ISL_3603576	North America	Jul, 21	USA	2021-07-31
EPI_ISL_3603577	North America	Jul, 21	USA	2021-07-31
EPI_ISL_3603578	North America	Jul, 21	USA	2021-07-30
EPI_ISL_3603579	North America	Jul, 21	USA	2021-07-29
EPI_ISL_3603580	North America	Jul, 21	USA	2021-07-30
EPI_ISL_3603581	North America	Jul, 21	USA	2021-07-31
EPI_ISL_3603582	North America	Jul, 21	USA	2021-07-31
EPI_ISL_3603583	North America	Jul, 21	USA	2021-07-31
EPI_ISL_3603584	North America	Jul, 21	USA	2021-07-28
EPI_ISL_3603585	North America	Jul, 21	USA	2021-07-30
EPI_ISL_3603586	North America	Jul, 21	USA	2021-07-30
EPI_ISL_3603587	North America	Jul, 21	USA	2021-07-30
EPI_ISL_3603588	North America	Jul, 21	USA	2021-07-31
EPI_ISL_3603589	North America	Jul, 21	USA	2021-07-30
EPI_ISL_3603590	North America	Jul, 21	USA	2021-07-31
EPI_ISL_3603591	North America	Jul, 21	USA	2021-07-31
EPI_ISL_3603592	North America	Jul, 21	USA	2021-07-30
EPI_ISL_3603593	North America	Jul, 21	USA	2021-07-31
EPI_ISL_3603594	North America	Jul, 21	USA	2021-07-31
EPI_ISL_3603595	North America	Jul, 21	USA	2021-07-31
EPI_ISL_3603596	North America	Jul, 21	USA	2021-07-30
EPI_ISL_3603597	North America	Jul, 21	USA	2021-07-30
EPI_ISL_3603598	North America	Jul, 21	USA	2021-07-30
EPI_ISL_3603599	North America	Jul, 21	USA	2021-07-31
EPI_ISL_3603600	North America	Jul, 21	USA	2021-07-31
EPI_ISL_3603601	North America	Jul, 21	USA	2021-07-30
EPI_ISL_3603602	North America	Jul, 21	USA	2021-07-30
EPI_ISL_3603603	North America	Aug, 21	USA	2021-08-01
EPI_ISL_3603604	North America	Jul, 21	USA	2021-07-30
EPI_ISL_3603605	North America	Jul, 21	USA	2021-07-31
EPI_ISL_3603606	North America	Jul, 21	USA	2021-07-31
EPI_ISL_3603607	North America	Jul, 21	USA	2021-07-30
EPI_ISL_3603608	North America	Jul, 21	USA	2021-07-28
EPI_ISL_3603609	North America	Aug, 21	USA	2021-08-01
EPI_ISL_3603610	North America	Aug, 21	USA	2021-08-01
EPI_ISL_3603611	North America	Jul, 21	USA	2021-07-31
EPI_ISL_3603612	North America	Aug, 21	USA	2021-08-01
EPI_ISL_3603613	North America	Jul, 21	USA	2021-07-31
EPI_ISL_3603614	North America	Aug, 21	USA	2021-08-02
EPI_ISL_3603615	North America	Aug, 21	USA	2021-08-02
EPI_ISL_3603616	North America	Aug, 21	USA	2021-08-01
EPI_ISL_3603617	North America	Aug, 21	USA	2021-08-01
EPI_ISL_3603618	North America	Aug, 21	USA	2021-08-01
EPI_ISL_3603619	North America	Jul, 21	USA	2021-07-31
EPI_ISL_3603620	North America	Jul, 21	USA	2021-07-30
EPI_ISL_3603621	North America	Jul, 21	USA	2021-07-31
EPI_ISL_3603622	North America	Aug, 21	USA	2021-08-02
EPI_ISL_3603623	North America	Aug, 21	USA	2021-08-02
EPI_ISL_3603624	North America	Aug, 21	USA	2021-08-01
EPI_ISL_3603625	North America	Aug, 21	USA	2021-08-01
EPI_ISL_3603626	North America	Aug, 21	USA	2021-08-01
EPI_ISL_3603627	North America	Jul, 21	USA	2021-07-30
EPI_ISL_3603628	North America	Jul, 21	USA	2021-07-30
EPI_ISL_3603629	North America	Aug, 21	USA	2021-08-02
EPI_ISL_3603630	North America	Aug, 21	USA	2021-08-02
EPI_ISL_3603631	North America	Aug, 21	USA	2021-08-02
EPI_ISL_3603632	North America	Aug, 21	USA	2021-08-01
EPI_ISL_3603633	North America	Aug, 21	USA	2021-08-01
EPI_ISL_3603634	North America	Aug, 21	USA	2021-08-01
EPI_ISL_3603635	North America	Jul, 21	USA	2021-07-30
EPI_ISL_3603636	North America	Jul, 21	USA	2021-07-31
EPI_ISL_3603637	North America	Aug, 21	USA	2021-08-02
EPI_ISL_3603638	North America	Aug, 21	USA	2021-08-02
EPI_ISL_3603639	North America	Aug, 21	USA	2021-08-02
EPI_ISL_3603640	North America	Aug, 21	USA	2021-08-02
EPI_ISL_3603641	North America	Jul, 21	USA	2021-07-31
EPI_ISL_3603642	North America	Aug, 21	USA	2021-08-01
EPI_ISL_3603643	North America	Jul, 21	USA	2021-07-29
EPI_ISL_3603644	North America	Jul, 21	USA	2021-07-31
EPI_ISL_3603645	North America	Aug, 21	USA	2021-08-02
EPI_ISL_3603646	North America	Aug, 21	USA	2021-08-02
EPI_ISL_3603647	North America	Aug, 21	USA	2021-08-02
EPI_ISL_3603648	North America	Aug, 21	USA	2021-08-02
EPI_ISL_3603649	North America	Aug, 21	USA	2021-08-01
EPI_ISL_3603650	North America	Aug, 21	USA	2021-08-01
EPI_ISL_3603651	North America	Jul, 21	USA	2021-07-31
EPI_ISL_3603652	North America	Aug, 21	USA	2021-08-02
EPI_ISL_3603653	North America	Aug, 21	USA	2021-08-02
EPI_ISL_3603654	North America	Aug, 21	USA	2021-08-02
EPI_ISL_3603655	North America	Aug, 21	USA	2021-08-02
EPI_ISL_3603656	North America	Aug, 21	USA	2021-08-01
EPI_ISL_3603657	North America	Aug, 21	USA	2021-08-01
EPI_ISL_3603658	North America	Aug, 21	USA	2021-08-01
EPI_ISL_3603659	North America	Jul, 21	USA	2021-07-31
EPI_ISL_3603660	North America	Aug, 21	USA	2021-08-02
EPI_ISL_3603661	North America	Aug, 21	USA	2021-08-01
EPI_ISL_3603662	North America	Aug, 21	USA	2021-08-02
EPI_ISL_3603663	North America	Aug, 21	USA	2021-08-01
EPI_ISL_3603664	North America	Jul, 21	USA	2021-07-31
EPI_ISL_3603665	North America	Jul, 21	USA	2021-07-31
EPI_ISL_3603666	North America	Aug, 21	USA	2021-08-02
EPI_ISL_3603667	North America	Aug, 21	USA	2021-08-02
EPI_ISL_3603668	North America	Aug, 21	USA	2021-08-01
EPI_ISL_3603669	North America	Aug, 21	USA	2021-08-01
EPI_ISL_3603670	North America	Aug, 21	USA	2021-08-01
EPI_ISL_3603671	North America	Aug, 21	USA	2021-08-01
EPI_ISL_3603672	North America	Jul, 21	USA	2021-07-30
EPI_ISL_3603673	North America	Jul, 21	USA	2021-07-31
EPI_ISL_3603674	North America	Aug, 21	USA	2021-08-02
EPI_ISL_3603675	North America	Aug, 21	USA	2021-08-02
EPI_ISL_3603676	North America	Aug, 21	USA	2021-08-01
EPI_ISL_3603677	North America	Aug, 21	USA	2021-08-01
EPI_ISL_3603678	North America	Aug, 21	USA	2021-08-01
EPI_ISL_3603679	North America	Aug, 21	USA	2021-08-01
EPI_ISL_3603680	North America	Jul, 21	USA	2021-07-30
EPI_ISL_3603681	North America	Jul, 21	USA	2021-07-31
EPI_ISL_3603682	North America	Aug, 21	USA	2021-08-02
EPI_ISL_3603683	North America	Aug, 21	USA	2021-08-02
EPI_ISL_3603684	North America	Aug, 21	USA	2021-08-02
EPI_ISL_3603685	North America	Aug, 21	USA	2021-08-01
EPI_ISL_3603686	North America	Aug, 21	USA	2021-08-01
EPI_ISL_3603687	North America	Jul, 21	USA	2021-07-31
EPI_ISL_3603688	North America	Aug, 21	USA	2021-08-01
EPI_ISL_3603689	North America	Jul, 21	USA	2021-07-31
EPI_ISL_3603690	North America	Aug, 21	USA	2021-08-02
EPI_ISL_3603691	North America	Aug, 21	USA	2021-08-02
EPI_ISL_3603692	North America	Aug, 21	USA	2021-08-01
EPI_ISL_3603693	North America	Aug, 21	USA	2021-08-01
EPI_ISL_3603694	North America	Aug, 21	USA	2021-08-01
EPI_ISL_3603695	North America	Aug, 21	USA	2021-08-01
EPI_ISL_3603696	North America	Jul, 21	USA	2021-07-30
EPI_ISL_3603697	North America	Aug, 21	USA	2021-08-02
EPI_ISL_3603698	North America	Aug, 21	USA	2021-08-02
EPI_ISL_3603699	North America	Aug, 21	USA	2021-08-01
EPI_ISL_3603700	North America	Aug, 21	USA	2021-08-02
EPI_ISL_3603701	North America	Jul, 21	USA	2021-07-30
EPI_ISL_3603702	North America	Jul, 21	USA	2021-07-30
EPI_ISL_3603703	North America	Jul, 21	USA	2021-07-30
EPI_ISL_3603704	North America	Jul, 21	USA	2021-07-30
EPI_ISL_3603705	North America	Aug, 21	USA	2021-08-01
EPI_ISL_3603706	North America	Aug, 21	USA	2021-08-02
EPI_ISL_3603707	North America	Jul, 21	USA	2021-07-30
EPI_ISL_3603708	North America	Aug, 21	USA	2021-08-02
EPI_ISL_3603709	North America	Aug, 21	USA	2021-08-02
EPI_ISL_3603710	North America	Aug, 21	USA	2021-08-02
EPI_ISL_3603711	North America	Aug, 21	USA	2021-08-02
EPI_ISL_3603712	North America	Aug, 21	USA	2021-08-01
EPI_ISL_3603713	North America	Jul, 21	USA	2021-07-30
EPI_ISL_3603714	North America	Aug, 21	USA	2021-08-01
EPI_ISL_3603715	North America	Aug, 21	USA	2021-08-02
EPI_ISL_3603716	North America	Jul, 21	USA	2021-07-30
EPI_ISL_3603717	North America	Aug, 21	USA	2021-08-01
EPI_ISL_3603718	North America	Aug, 21	USA	2021-08-02
EPI_ISL_3603719	North America	Jul, 21	USA	2021-07-30
EPI_ISL_3603720	North America	Aug, 21	USA	2021-08-01
EPI_ISL_3603721	North America	Aug, 21	USA	2021-08-01
EPI_ISL_3603722	North America	Aug, 21	USA	2021-08-01
EPI_ISL_3603723	North America	Aug, 21	USA	2021-08-02
EPI_ISL_3603724	North America	Aug, 21	USA	2021-08-01
EPI_ISL_3603725	North America	Aug, 21	USA	2021-08-01
EPI_ISL_3603726	North America	Aug, 21	USA	2021-08-02
EPI_ISL_3603727	North America	Jul, 21	USA	2021-07-30
EPI_ISL_3603728	North America	Aug, 21	USA	2021-08-01
EPI_ISL_3603729	North America	Jul, 21	USA	2021-07-30
EPI_ISL_3603730	North America	Aug, 21	USA	2021-08-02
EPI_ISL_3603731	North America	Aug, 21	USA	2021-08-01
EPI_ISL_3603732	North America	Jul, 21	USA	2021-07-31
EPI_ISL_3603733	North America	Aug, 21	USA	2021-08-02
EPI_ISL_3603734	North America	Aug, 21	USA	2021-08-01
EPI_ISL_3603735	North America	Jul, 21	USA	2021-07-30
EPI_ISL_3603736	North America	Jul, 21	USA	2021-07-30
EPI_ISL_3603737	North America	Aug, 21	USA	2021-08-01
EPI_ISL_3603738	North America	Aug, 21	USA	2021-08-02
EPI_ISL_3603739	North America	Aug, 21	USA	2021-08-02
EPI_ISL_3603740	North America	Jul, 21	USA	2021-07-31
EPI_ISL_3603741	North America	Jul, 21	USA	2021-07-30
EPI_ISL_3603742	North America	Jul, 21	USA	2021-07-30
EPI_ISL_3603743	North America	Aug, 21	USA	2021-08-01
EPI_ISL_3603744	North America	Aug, 21	USA	2021-08-02
EPI_ISL_3603745	North America	Aug, 21	USA	2021-08-02
EPI_ISL_3603746	North America	Jul, 21	USA	2021-07-30
EPI_ISL_3603747	North America	Jul, 21	USA	2021-07-30
EPI_ISL_3603748	North America	Aug, 21	USA	2021-08-01
EPI_ISL_3603749	North America	Aug, 21	USA	2021-08-02
EPI_ISL_3603750	North America	Aug, 21	USA	2021-08-01
EPI_ISL_3603751	North America	Jul, 21	USA	2021-07-30
EPI_ISL_3603752	North America	Jul, 21	USA	2021-07-30
EPI_ISL_3603753	North America	Jul, 21	USA	2021-07-30
EPI_ISL_3603754	North America	Aug, 21	USA	2021-08-01
EPI_ISL_3603755	North America	Jul, 21	USA	2021-07-30
EPI_ISL_3603756	North America	Aug, 21	USA	2021-08-01
EPI_ISL_3603757	North America	Jul, 21	USA	2021-07-30
EPI_ISL_3603758	North America	Aug, 21	USA	2021-08-01
EPI_ISL_3603759	North America	Aug, 21	USA	2021-08-01
EPI_ISL_3603760	North America	Jul, 21	USA	2021-07-30
EPI_ISL_3603761	North America	Aug, 21	USA	2021-08-01
EPI_ISL_3603762	North America	Jul, 21	USA	2021-07-27
EPI_ISL_3603763	North America	Aug, 21	USA	2021-08-01
EPI_ISL_3603764	North America	Aug, 21	USA	2021-08-01
EPI_ISL_3603765	North America	Aug, 21	USA	2021-08-02
EPI_ISL_3603766	North America	Jul, 21	USA	2021-07-30
EPI_ISL_3603767	North America	Aug, 21	USA	2021-08-01
EPI_ISL_3603768	North America	Aug, 21	USA	2021-08-01
EPI_ISL_3603769	North America	Aug, 21	USA	2021-08-02
EPI_ISL_3603770	North America	Jul, 21	USA	2021-07-27
EPI_ISL_3603771	North America	Aug, 21	USA	2021-08-01
EPI_ISL_3603772	North America	Jul, 21	USA	2021-07-30
EPI_ISL_3603773	North America	Aug, 21	USA	2021-08-02
EPI_ISL_3603774	North America	Aug, 21	USA	2021-08-02
EPI_ISL_3603775	North America	Aug, 21	USA	2021-08-02
EPI_ISL_3603776	North America	Aug, 21	USA	2021-08-02
EPI_ISL_3603777	North America	Aug, 21	USA	2021-08-02
EPI_ISL_3603778	North America	Aug, 21	USA	2021-08-02
EPI_ISL_3603779	North America	Aug, 21	USA	2021-08-02
EPI_ISL_3603780	North America	Aug, 21	USA	2021-08-02
EPI_ISL_3603781	North America	Aug, 21	USA	2021-08-02
EPI_ISL_3603782	North America	Aug, 21	USA	2021-08-02
EPI_ISL_3603783	North America	Aug, 21	USA	2021-08-02
EPI_ISL_3603784	North America	Aug, 21	USA	2021-08-02
EPI_ISL_3603785	North America	Aug, 21	USA	2021-08-02
EPI_ISL_3603786	North America	Aug, 21	USA	2021-08-02
EPI_ISL_3603787	North America	Aug, 21	USA	2021-08-02
EPI_ISL_3603788	North America	Aug, 21	USA	2021-08-02
EPI_ISL_3603789	North America	Aug, 21	USA	2021-08-02
EPI_ISL_3603790	North America	Aug, 21	USA	2021-08-02
EPI_ISL_3603791	North America	Aug, 21	USA	2021-08-02
EPI_ISL_3603792	North America	Aug, 21	USA	2021-08-02
EPI_ISL_3603793	North America	Aug, 21	USA	2021-08-02
EPI_ISL_3603794	North America	Aug, 21	USA	2021-08-02
EPI_ISL_3603795	North America	Aug, 21	USA	2021-08-02
EPI_ISL_3603796	North America	Aug, 21	USA	2021-08-02
EPI_ISL_3603797	North America	Aug, 21	USA	2021-08-02
EPI_ISL_3603798	North America	Aug, 21	USA	2021-08-02
EPI_ISL_3603799	North America	Aug, 21	USA	2021-08-02
EPI_ISL_3603800	North America	Aug, 21	USA	2021-08-02
EPI_ISL_3603801	North America	Aug, 21	USA	2021-08-02
EPI_ISL_3603802	North America	Aug, 21	USA	2021-08-02
EPI_ISL_3603803	North America	Aug, 21	USA	2021-08-02
EPI_ISL_3603804	North America	Aug, 21	USA	2021-08-02
EPI_ISL_3603805	North America	Aug, 21	USA	2021-08-02
EPI_ISL_3603806	North America	Aug, 21	USA	2021-08-02
EPI_ISL_3603807	North America	Aug, 21	USA	2021-08-02
EPI_ISL_3603808	North America	Aug, 21	USA	2021-08-02
EPI_ISL_3603809	North America	Aug, 21	USA	2021-08-02
EPI_ISL_3603810	North America	Aug, 21	USA	2021-08-02
EPI_ISL_3603811	North America	Aug, 21	USA	2021-08-02
EPI_ISL_3603812	North America	Aug, 21	USA	2021-08-02
EPI_ISL_3603813	North America	Aug, 21	USA	2021-08-02
EPI_ISL_3603814	North America	Aug, 21	USA	2021-08-02
EPI_ISL_3603815	North America	Aug, 21	USA	2021-08-02
EPI_ISL_3603816	North America	Aug, 21	USA	2021-08-02
EPI_ISL_3603817	North America	Aug, 21	USA	2021-08-01
EPI_ISL_3603818	North America	Aug, 21	USA	2021-08-02
EPI_ISL_3603819	North America	Aug, 21	USA	2021-08-02
EPI_ISL_3603820	North America	Aug, 21	USA	2021-08-02
EPI_ISL_3603821	North America	Jul, 21	USA	2021-07-30
EPI_ISL_3603822	North America	Aug, 21	USA	2021-08-02
EPI_ISL_3603823	North America	Jul, 21	USA	2021-07-31
EPI_ISL_3603824	North America	Aug, 21	USA	2021-08-02
EPI_ISL_3603825	North America	Aug, 21	USA	2021-08-02
EPI_ISL_3603826	North America	Aug, 21	USA	2021-08-02
EPI_ISL_3603827	North America	Aug, 21	USA	2021-08-02
EPI_ISL_3603828	North America	Aug, 21	USA	2021-08-03
EPI_ISL_3603829	North America	Aug, 21	USA	2021-08-01
EPI_ISL_3603830	North America	Aug, 21	USA	2021-08-02
EPI_ISL_3603831	North America	Aug, 21	USA	2021-08-02
EPI_ISL_3603832	North America	Aug, 21	USA	2021-08-02
EPI_ISL_3603833	North America	Aug, 21	USA	2021-08-02
EPI_ISL_3603834	North America	Aug, 21	USA	2021-08-02
EPI_ISL_3603835	North America	Aug, 21	USA	2021-08-03
EPI_ISL_3603836	North America	Aug, 21	USA	2021-08-02
EPI_ISL_3603837	North America	Aug, 21	USA	2021-08-02
EPI_ISL_3603838	North America	Aug, 21	USA	2021-08-02
EPI_ISL_3603839	North America	Aug, 21	USA	2021-08-02
EPI_ISL_3603840	North America	Aug, 21	USA	2021-08-02
EPI_ISL_3603841	North America	Aug, 21	USA	2021-08-02
EPI_ISL_3603842	North America	Aug, 21	USA	2021-08-02
EPI_ISL_3603843	North America	Aug, 21	USA	2021-08-02
EPI_ISL_3603844	North America	Aug, 21	USA	2021-08-01
EPI_ISL_3603845	North America	Aug, 21	USA	2021-08-02
EPI_ISL_3603846	North America	Aug, 21	USA	2021-08-02
EPI_ISL_3603847	North America	Aug, 21	USA	2021-08-02
EPI_ISL_3603848	North America	Aug, 21	USA	2021-08-02
EPI_ISL_3603849	North America	Aug, 21	USA	2021-08-02
EPI_ISL_3603850	North America	Aug, 21	USA	2021-08-02
EPI_ISL_3603851	North America	Aug, 21	USA	2021-08-03
EPI_ISL_3603852	North America	Aug, 21	USA	2021-08-02
EPI_ISL_3603853	North America	Aug, 21	USA	2021-08-02
EPI_ISL_3603854	North America	Aug, 21	USA	2021-08-02
EPI_ISL_3603855	North America	Aug, 21	USA	2021-08-02
EPI_ISL_3603856	North America	Aug, 21	USA	2021-08-02
EPI_ISL_3603857	North America	Aug, 21	USA	2021-08-02
EPI_ISL_3603858	North America	Aug, 21	USA	2021-08-02
EPI_ISL_3603859	North America	Aug, 21	USA	2021-08-02
EPI_ISL_3603860	North America	Aug, 21	USA	2021-08-02
EPI_ISL_3603861	North America	Aug, 21	USA	2021-08-02
EPI_ISL_3603862	North America	Aug, 21	USA	2021-08-02
EPI_ISL_3603863	North America	Aug, 21	USA	2021-08-02
EPI_ISL_3603864	North America	Aug, 21	USA	2021-08-02
EPI_ISL_3603865	North America	Aug, 21	USA	2021-08-02
EPI_ISL_3603866	North America	Aug, 21	USA	2021-08-02
EPI_ISL_3603867	North America	Aug, 21	USA	2021-08-02
EPI_ISL_3603868	North America	Aug, 21	USA	2021-08-02
EPI_ISL_3603869	North America	Aug, 21	USA	2021-08-02
EPI_ISL_3603870	North America	Aug, 21	USA	2021-08-02
EPI_ISL_3603871	North America	Aug, 21	USA	2021-08-02
EPI_ISL_3603872	North America	Jul, 21	USA	2021-07-31
EPI_ISL_3603873	North America	Aug, 21	USA	2021-08-02
EPI_ISL_3603874	North America	Aug, 21	USA	2021-08-02
EPI_ISL_3603875	North America	Aug, 21	USA	2021-08-02
EPI_ISL_3603876	North America	Aug, 21	USA	2021-08-01
EPI_ISL_3603877	North America	Aug, 21	USA	2021-08-02
EPI_ISL_3603878	North America	Aug, 21	USA	2021-08-02
EPI_ISL_3603879	North America	Aug, 21	USA	2021-08-02
EPI_ISL_3603880	North America	Aug, 21	USA	2021-08-02
EPI_ISL_3603881	North America	Aug, 21	USA	2021-08-02
EPI_ISL_3603882	North America	Aug, 21	USA	2021-08-02
EPI_ISL_3603883	North America	Aug, 21	USA	2021-08-02
EPI_ISL_3603884	North America	Aug, 21	USA	2021-08-02
EPI_ISL_3603885	North America	Aug, 21	USA	2021-08-02
EPI_ISL_3603886	North America	Aug, 21	USA	2021-08-02
EPI_ISL_3603887	North America	Aug, 21	USA	2021-08-02
EPI_ISL_3603888	North America	Aug, 21	USA	2021-08-02
EPI_ISL_3603889	North America	Aug, 21	USA	2021-08-01
EPI_ISL_3603890	North America	Aug, 21	USA	2021-08-02
EPI_ISL_3603891	North America	Aug, 21	USA	2021-08-02
EPI_ISL_3603892	North America	Aug, 21	USA	2021-08-02
EPI_ISL_3603893	North America	Aug, 21	USA	2021-08-02
EPI_ISL_3603894	North America	Aug, 21	USA	2021-08-02
EPI_ISL_3603895	North America	Aug, 21	USA	2021-08-02
EPI_ISL_3603896	North America	Aug, 21	USA	2021-08-02
EPI_ISL_3603897	North America	Aug, 21	USA	2021-08-02
EPI_ISL_3603898	North America	Jul, 21	USA	2021-07-31
EPI_ISL_3603899	North America	Aug, 21	USA	2021-08-02
EPI_ISL_3603900	North America	Aug, 21	USA	2021-08-02
EPI_ISL_3603901	North America	Aug, 21	USA	2021-08-02
EPI_ISL_3603902	North America	Aug, 21	USA	2021-08-02
EPI_ISL_3603903	North America	Jul, 21	USA	2021-07-31
EPI_ISL_3603904	North America	Aug, 21	USA	2021-08-02
EPI_ISL_3603905	North America	Aug, 21	USA	2021-08-02
EPI_ISL_3603906	North America	Aug, 21	USA	2021-08-02
EPI_ISL_3603907	North America	Aug, 21	USA	2021-08-02
EPI_ISL_3603908	North America	Aug, 21	USA	2021-08-02
EPI_ISL_3603909	North America	Aug, 21	USA	2021-08-02
EPI_ISL_3603910	North America	Aug, 21	USA	2021-08-02
EPI_ISL_3603911	North America	Aug, 21	USA	2021-08-01
EPI_ISL_3603912	North America	Aug, 21	USA	2021-08-02
EPI_ISL_3603913	North America	Aug, 21	USA	2021-08-02
EPI_ISL_3603914	North America	Aug, 21	USA	2021-08-02
EPI_ISL_3603915	North America	Aug, 21	USA	2021-08-02
EPI_ISL_3603916	North America	Aug, 21	USA	2021-08-02
EPI_ISL_3603917	North America	Aug, 21	USA	2021-08-02
EPI_ISL_3603918	North America	Aug, 21	USA	2021-08-02
EPI_ISL_3603919	North America	Aug, 21	USA	2021-08-02
EPI_ISL_3603920	North America	Aug, 21	USA	2021-08-02
EPI_ISL_3603921	North America	Aug, 21	USA	2021-08-02
EPI_ISL_3603922	North America	Aug, 21	USA	2021-08-02
EPI_ISL_3603923	North America	Aug, 21	USA	2021-08-02
EPI_ISL_3603924	North America	Aug, 21	USA	2021-08-02
EPI_ISL_3603925	North America	Aug, 21	USA	2021-08-02
EPI_ISL_3603926	North America	Aug, 21	USA	2021-08-02
EPI_ISL_3603927	North America	Aug, 21	USA	2021-08-03
EPI_ISL_3603928	North America	Aug, 21	USA	2021-08-02
EPI_ISL_3603929	North America	Aug, 21	USA	2021-08-02
EPI_ISL_3603930	North America	Aug, 21	USA	2021-08-02
EPI_ISL_3603931	North America	Aug, 21	USA	2021-08-02
EPI_ISL_3603932	North America	Aug, 21	USA	2021-08-03
EPI_ISL_3603933	North America	Aug, 21	USA	2021-08-02
EPI_ISL_3603934	North America	Aug, 21	USA	2021-08-02
EPI_ISL_3603935	North America	Aug, 21	USA	2021-08-02
EPI_ISL_3603936	North America	Aug, 21	USA	2021-08-02
EPI_ISL_3603937	North America	Aug, 21	USA	2021-08-02
EPI_ISL_3603938	North America	Aug, 21	USA	2021-08-02
EPI_ISL_3603939	North America	Aug, 21	USA	2021-08-02
EPI_ISL_3603940	North America	Aug, 21	USA	2021-08-02
EPI_ISL_3603941	North America	Aug, 21	USA	2021-08-02
EPI_ISL_3603942	North America	Aug, 21	USA	2021-08-02
EPI_ISL_3603943	North America	Aug, 21	USA	2021-08-02
EPI_ISL_3603944	North America	Aug, 21	USA	2021-08-02
EPI_ISL_3603945	North America	Aug, 21	USA	2021-08-02
EPI_ISL_3603946	North America	Aug, 21	USA	2021-08-02
EPI_ISL_3603947	North America	Aug, 21	USA	2021-08-02
EPI_ISL_3603948	North America	Aug, 21	USA	2021-08-03
EPI_ISL_3603949	North America	Aug, 21	USA	2021-08-02
EPI_ISL_3603950	North America	Aug, 21	USA	2021-08-03
EPI_ISL_3603951	North America	Aug, 21	USA	2021-08-03
EPI_ISL_3603952	North America	Aug, 21	USA	2021-08-03
EPI_ISL_3603953	North America	Aug, 21	USA	2021-08-02
EPI_ISL_3603954	North America	Aug, 21	USA	2021-08-03
EPI_ISL_3603955	North America	Aug, 21	USA	2021-08-03
EPI_ISL_3603956	North America	Aug, 21	USA	2021-08-03
EPI_ISL_3603957	North America	Aug, 21	USA	2021-08-03
EPI_ISL_3603958	North America	Aug, 21	USA	2021-08-03
EPI_ISL_3603959	North America	Aug, 21	USA	2021-08-03
EPI_ISL_3603960	North America	Aug, 21	USA	2021-08-03
EPI_ISL_3603961	North America	Aug, 21	USA	2021-08-02
EPI_ISL_3603962	North America	Aug, 21	USA	2021-08-03
EPI_ISL_3603963	North America	Aug, 21	USA	2021-08-03
EPI_ISL_3603964	North America	Aug, 21	USA	2021-08-03
EPI_ISL_3603965	North America	Aug, 21	USA	2021-08-03
EPI_ISL_3603966	North America	Aug, 21	USA	2021-08-03
EPI_ISL_3603967	North America	Aug, 21	USA	2021-08-03
EPI_ISL_3603968	North America	Aug, 21	USA	2021-08-03
EPI_ISL_3603969	North America	Aug, 21	USA	2021-08-02
EPI_ISL_3603970	North America	Aug, 21	USA	2021-08-03
EPI_ISL_3603971	North America	Aug, 21	USA	2021-08-03
EPI_ISL_3603972	North America	Aug, 21	USA	2021-08-02
EPI_ISL_3603973	North America	Aug, 21	USA	2021-08-03
EPI_ISL_3603974	North America	Aug, 21	USA	2021-08-03
EPI_ISL_3603975	North America	Jul, 21	USA	2021-07-26
EPI_ISL_3603976	North America	Aug, 21	USA	2021-08-03
EPI_ISL_3603977	North America	Jul, 21	USA	2021-07-26
EPI_ISL_3603978	North America	Aug, 21	USA	2021-08-02
EPI_ISL_3603979	North America	Jul, 21	USA	2021-07-26
EPI_ISL_3603980	North America	Aug, 21	USA	2021-08-03
EPI_ISL_3603981	North America	Jul, 21	USA	2021-07-26
EPI_ISL_3603982	North America	Aug, 21	USA	2021-08-03
EPI_ISL_3603983	North America	Jul, 21	USA	2021-07-26
EPI_ISL_3603984	North America	Aug, 21	USA	2021-08-02
EPI_ISL_3603985	North America	Jul, 21	USA	2021-07-26
EPI_ISL_3603986	North America	Aug, 21	USA	2021-08-02
EPI_ISL_3603987	North America	Jul, 21	USA	2021-07-25
EPI_ISL_3603988	North America	Aug, 21	USA	2021-08-03
EPI_ISL_3603989	North America	Jul, 21	USA	2021-07-26
EPI_ISL_3603990	North America	Jul, 21	USA	2021-07-26
EPI_ISL_3603991	North America	Aug, 21	USA	2021-08-03
EPI_ISL_3603992	North America	Aug, 21	USA	2021-08-03
EPI_ISL_3603993	North America	Aug, 21	USA	2021-08-03
EPI_ISL_3603994	North America	Aug, 21	USA	2021-08-02
EPI_ISL_3603995	North America	Aug, 21	USA	2021-08-03
EPI_ISL_3603996	North America	Aug, 21	USA	2021-08-04
EPI_ISL_3603997	North America	Aug, 21	USA	2021-08-03
EPI_ISL_3603998	North America	Aug, 21	USA	2021-08-04
EPI_ISL_3603999	North America	Aug, 21	USA	2021-08-03
EPI_ISL_3604000	North America	Aug, 21	USA	2021-08-04
EPI_ISL_3604001	North America	Aug, 21	USA	2021-08-03
EPI_ISL_3604002	North America	Aug, 21	USA	2021-08-04
EPI_ISL_3604003	North America	Aug, 21	USA	2021-08-02
EPI_ISL_3604004	North America	Aug, 21	USA	2021-08-05
EPI_ISL_3604005	North America	Aug, 21	USA	2021-08-02
EPI_ISL_3604006	North America	Aug, 21	USA	2021-08-05
EPI_ISL_3604007	North America	Aug, 21	USA	2021-08-02
EPI_ISL_3604008	North America	Aug, 21	USA	2021-08-02
EPI_ISL_3604009	North America	Aug, 21	USA	2021-08-03
EPI_ISL_3604010	North America	Aug, 21	USA	2021-08-05
EPI_ISL_3604011	North America	Aug, 21	USA	2021-08-02
EPI_ISL_3604012	North America	Aug, 21	USA	2021-08-05
EPI_ISL_3604013	North America	Aug, 21	USA	2021-08-03
EPI_ISL_3604014	North America	Aug, 21	USA	2021-08-02
EPI_ISL_3604015	North America	Aug, 21	USA	2021-08-03
EPI_ISL_3604016	North America	Aug, 21	USA	2021-08-02
EPI_ISL_3604017	North America	Aug, 21	USA	2021-08-03
EPI_ISL_3604018	North America	Aug, 21	USA	2021-08-02
EPI_ISL_3604019	North America	Aug, 21	USA	2021-08-03
EPI_ISL_3604020	North America	Aug, 21	USA	2021-08-02
EPI_ISL_3604021	North America	Aug, 21	USA	2021-08-03
EPI_ISL_3604022	North America	Aug, 21	USA	2021-08-02
EPI_ISL_3604023	North America	Aug, 21	USA	2021-08-03
EPI_ISL_3604024	North America	Aug, 21	USA	2021-08-02
EPI_ISL_3604025	North America	Aug, 21	USA	2021-08-03
EPI_ISL_3604026	North America	Aug, 21	USA	2021-08-02
EPI_ISL_3604027	North America	Aug, 21	USA	2021-08-02
EPI_ISL_3604028	North America	Aug, 21	USA	2021-08-05
EPI_ISL_3604029	North America	Aug, 21	USA	2021-08-03
EPI_ISL_3604030	North America	Aug, 21	USA	2021-08-05
EPI_ISL_3604031	North America	Aug, 21	USA	2021-08-03
EPI_ISL_3604032	North America	Aug, 21	USA	2021-08-05
EPI_ISL_3604033	North America	Aug, 21	USA	2021-08-03
EPI_ISL_3604034	North America	Aug, 21	USA	2021-08-03
EPI_ISL_3604035	North America	Aug, 21	USA	2021-08-03
EPI_ISL_3604036	North America	Aug, 21	USA	2021-08-02
EPI_ISL_3604037	North America	Aug, 21	USA	2021-08-03
EPI_ISL_3604038	North America	Aug, 21	USA	2021-08-03
EPI_ISL_3604039	North America	Aug, 21	USA	2021-08-03
EPI_ISL_3604040	North America	Aug, 21	USA	2021-08-02
EPI_ISL_3604041	North America	Aug, 21	USA	2021-08-03
EPI_ISL_3604042	North America	Aug, 21	USA	2021-08-03
EPI_ISL_3604043	North America	Aug, 21	USA	2021-08-02
EPI_ISL_3604044	North America	Aug, 21	USA	2021-08-03
EPI_ISL_3604045	North America	Aug, 21	USA	2021-08-03
EPI_ISL_3604046	North America	Aug, 21	USA	2021-08-03
EPI_ISL_3604047	North America	Aug, 21	USA	2021-08-02
EPI_ISL_3604048	North America	Aug, 21	USA	2021-08-03
EPI_ISL_3604049	North America	Aug, 21	USA	2021-08-03
EPI_ISL_3604050	North America	Aug, 21	USA	2021-08-02
EPI_ISL_3604051	North America	Aug, 21	USA	2021-08-02
EPI_ISL_3604052	North America	Aug, 21	USA	2021-08-03
EPI_ISL_3604053	North America	Aug, 21	USA	2021-08-03
EPI_ISL_3604054	North America	Aug, 21	USA	2021-08-02
EPI_ISL_3604055	North America	Aug, 21	USA	2021-08-03
EPI_ISL_3604056	North America	Aug, 21	USA	2021-08-03
EPI_ISL_3604057	North America	Aug, 21	USA	2021-08-02
EPI_ISL_3604058	North America	Aug, 21	USA	2021-08-02
EPI_ISL_3604059	North America	Aug, 21	USA	2021-08-03
EPI_ISL_3604060	North America	Aug, 21	USA	2021-08-03
EPI_ISL_3604061	North America	Aug, 21	USA	2021-08-03
EPI_ISL_3604062	North America	Aug, 21	USA	2021-08-03
EPI_ISL_3604063	North America	Aug, 21	USA	2021-08-03
EPI_ISL_3604064	North America	Aug, 21	USA	2021-08-03
EPI_ISL_3604065	North America	Aug, 21	USA	2021-08-02
EPI_ISL_3604066	North America	Aug, 21	USA	2021-08-02
EPI_ISL_3604067	North America	Aug, 21	USA	2021-08-03
EPI_ISL_3604068	North America	Aug, 21	USA	2021-08-03
EPI_ISL_3604069	North America	Aug, 21	USA	2021-08-03
EPI_ISL_3604070	North America	Aug, 21	USA	2021-08-03
EPI_ISL_3604071	North America	Aug, 21	USA	2021-08-02
EPI_ISL_3604072	North America	Aug, 21	USA	2021-08-02
EPI_ISL_3604073	North America	Aug, 21	USA	2021-08-03
EPI_ISL_3604074	North America	Aug, 21	USA	2021-08-02
EPI_ISL_3604075	North America	Aug, 21	USA	2021-08-03
EPI_ISL_3604076	North America	Aug, 21	USA	2021-08-02
EPI_ISL_3604077	North America	Aug, 21	USA	2021-08-03
EPI_ISL_3604078	North America	Aug, 21	USA	2021-08-02
EPI_ISL_3604079	North America	Aug, 21	USA	2021-08-03
EPI_ISL_3604080	North America	Aug, 21	USA	2021-08-02
EPI_ISL_3604081	North America	Aug, 21	USA	2021-08-03
EPI_ISL_3604082	North America	Aug, 21	USA	2021-08-02
EPI_ISL_3604083	North America	Aug, 21	USA	2021-08-03
EPI_ISL_3604084	North America	Aug, 21	USA	2021-08-02
EPI_ISL_3604085	North America	Aug, 21	USA	2021-08-03
EPI_ISL_3604086	North America	Aug, 21	USA	2021-08-02
EPI_ISL_3604087	North America	Aug, 21	USA	2021-08-03
EPI_ISL_3604088	North America	Aug, 21	USA	2021-08-02
EPI_ISL_3604089	North America	Aug, 21	USA	2021-08-03
EPI_ISL_3604090	North America	Aug, 21	USA	2021-08-02
EPI_ISL_3604091	North America	Aug, 21	USA	2021-08-03
EPI_ISL_3604092	North America	Aug, 21	USA	2021-08-02
EPI_ISL_3604093	North America	Aug, 21	USA	2021-08-03
EPI_ISL_3604094	North America	Aug, 21	USA	2021-08-03
EPI_ISL_3604095	North America	Aug, 21	USA	2021-08-03
EPI_ISL_3604096	North America	Aug, 21	USA	2021-08-02
EPI_ISL_3604097	North America	Aug, 21	USA	2021-08-03
EPI_ISL_3604098	North America	Aug, 21	USA	2021-08-02
EPI_ISL_3604099	North America	Aug, 21	USA	2021-08-02
EPI_ISL_3604100	North America	Aug, 21	USA	2021-08-02
EPI_ISL_3604101	North America	Aug, 21	USA	2021-08-03
EPI_ISL_3604102	North America	Aug, 21	USA	2021-08-03
EPI_ISL_3604103	North America	Aug, 21	USA	2021-08-03
EPI_ISL_3604104	North America	Aug, 21	USA	2021-08-02
EPI_ISL_3604105	North America	Aug, 21	USA	2021-08-02
EPI_ISL_3604106	North America	Aug, 21	USA	2021-08-02
EPI_ISL_3604107	North America	Aug, 21	USA	2021-08-03
EPI_ISL_3604108	North America	Aug, 21	USA	2021-08-03
EPI_ISL_3604109	North America	Aug, 21	USA	2021-08-02
EPI_ISL_3604110	North America	Aug, 21	USA	2021-08-02
EPI_ISL_3604111	North America	Aug, 21	USA	2021-08-03
EPI_ISL_3604112	North America	Aug, 21	USA	2021-08-03
EPI_ISL_3604113	North America	Aug, 21	USA	2021-08-03
EPI_ISL_3604114	North America	Aug, 21	USA	2021-08-02
EPI_ISL_3604115	North America	Aug, 21	USA	2021-08-02
EPI_ISL_3604116	North America	Aug, 21	USA	2021-08-02
EPI_ISL_3604117	North America	Aug, 21	USA	2021-08-03
EPI_ISL_3604118	North America	Aug, 21	USA	2021-08-03
EPI_ISL_3604119	North America	Aug, 21	USA	2021-08-03
EPI_ISL_3604120	North America	Aug, 21	USA	2021-08-02
EPI_ISL_3604121	North America	Aug, 21	USA	2021-08-02
EPI_ISL_3604122	North America	Aug, 21	USA	2021-08-03
EPI_ISL_3604123	North America	Aug, 21	USA	2021-08-03
EPI_ISL_3604124	North America	Aug, 21	USA	2021-08-03
EPI_ISL_3604125	North America	Aug, 21	USA	2021-08-03
EPI_ISL_3604126	North America	Aug, 21	USA	2021-08-02
EPI_ISL_3604127	North America	Aug, 21	USA	2021-08-02
EPI_ISL_3604128	North America	Aug, 21	USA	2021-08-03
EPI_ISL_3604129	North America	Aug, 21	USA	2021-08-03
EPI_ISL_3604130	North America	Aug, 21	USA	2021-08-03
EPI_ISL_3604131	North America	Aug, 21	USA	2021-08-03
EPI_ISL_3604132	North America	Aug, 21	USA	2021-08-02
EPI_ISL_3604133	North America	Aug, 21	USA	2021-08-03
EPI_ISL_3604134	North America	Aug, 21	USA	2021-08-03
EPI_ISL_3604135	North America	Aug, 21	USA	2021-08-03
EPI_ISL_3604136	North America	Aug, 21	USA	2021-08-03
EPI_ISL_3604137	North America	Aug, 21	USA	2021-08-03
EPI_ISL_3604138	North America	Aug, 21	USA	2021-08-03
EPI_ISL_3604139	North America	Aug, 21	USA	2021-08-02
EPI_ISL_3604140	North America	Aug, 21	USA	2021-08-03
EPI_ISL_3604141	North America	Aug, 21	USA	2021-08-03
EPI_ISL_3604142	North America	Aug, 21	USA	2021-08-02
EPI_ISL_3604143	North America	Aug, 21	USA	2021-08-03
EPI_ISL_3604144	North America	Aug, 21	USA	2021-08-03
EPI_ISL_3604145	North America	Aug, 21	USA	2021-08-02
EPI_ISL_3604146	North America	Aug, 21	USA	2021-08-03
EPI_ISL_3604147	North America	Aug, 21	USA	2021-08-03
EPI_ISL_3604148	North America	Aug, 21	USA	2021-08-03
EPI_ISL_3604149	North America	Aug, 21	USA	2021-08-03
EPI_ISL_3604150	North America	Aug, 21	USA	2021-08-03
EPI_ISL_3604151	North America	Aug, 21	USA	2021-08-03
EPI_ISL_3604152	North America	Aug, 21	USA	2021-08-03
EPI_ISL_3604153	North America	Aug, 21	USA	2021-08-03
EPI_ISL_3604154	North America	Aug, 21	USA	2021-08-02
EPI_ISL_3604155	North America	Aug, 21	USA	2021-08-03
EPI_ISL_3604156	North America	Aug, 21	USA	2021-08-03
EPI_ISL_3604157	North America	Aug, 21	USA	2021-08-03
EPI_ISL_3604158	North America	Aug, 21	USA	2021-08-02
EPI_ISL_3604159	North America	Aug, 21	USA	2021-08-03
EPI_ISL_3604160	North America	Aug, 21	USA	2021-08-02
EPI_ISL_3604161	North America	Aug, 21	USA	2021-08-03
EPI_ISL_3604162	North America	Aug, 21	USA	2021-08-03
EPI_ISL_3604163	North America	Aug, 21	USA	2021-08-03
EPI_ISL_3604164	North America	Aug, 21	USA	2021-08-03
EPI_ISL_3604165	North America	Aug, 21	USA	2021-08-03
EPI_ISL_3604166	North America	Aug, 21	USA	2021-08-03
EPI_ISL_3604167	North America	Aug, 21	USA	2021-08-03
EPI_ISL_3604168	North America	Aug, 21	USA	2021-08-03
EPI_ISL_3604169	North America	Aug, 21	USA	2021-08-03
EPI_ISL_3604170	North America	Aug, 21	USA	2021-08-02
EPI_ISL_3604171	North America	Aug, 21	USA	2021-08-03
EPI_ISL_3604172	North America	Aug, 21	USA	2021-08-03
EPI_ISL_3604173	North America	Aug, 21	USA	2021-08-03
EPI_ISL_3604174	North America	Aug, 21	USA	2021-08-02
EPI_ISL_3604175	North America	Aug, 21	USA	2021-08-02
EPI_ISL_3604176	North America	Aug, 21	USA	2021-08-03
EPI_ISL_3604177	North America	Aug, 21	USA	2021-08-03
EPI_ISL_3604178	North America	Aug, 21	USA	2021-08-02
EPI_ISL_3604179	North America	Aug, 21	USA	2021-08-03
EPI_ISL_3604180	North America	Aug, 21	USA	2021-08-02
EPI_ISL_3604181	North America	Aug, 21	USA	2021-08-02
EPI_ISL_3604182	North America	Aug, 21	USA	2021-08-03
EPI_ISL_3604183	North America	Aug, 21	USA	2021-08-02
EPI_ISL_3604184	North America	Aug, 21	USA	2021-08-03
EPI_ISL_3604185	North America	Aug, 21	USA	2021-08-02
EPI_ISL_3604186	North America	Aug, 21	USA	2021-08-02
EPI_ISL_3604187	North America	Aug, 21	USA	2021-08-03
EPI_ISL_3604188	North America	Aug, 21	USA	2021-08-03
EPI_ISL_3604189	North America	Aug, 21	USA	2021-08-03
EPI_ISL_3604190	North America	Aug, 21	USA	2021-08-03
EPI_ISL_3604191	North America	Aug, 21	USA	2021-08-03
EPI_ISL_3604192	North America	Aug, 21	USA	2021-08-03
EPI_ISL_3604193	North America	Aug, 21	USA	2021-08-03
EPI_ISL_3604194	North America	Aug, 21	USA	2021-08-03
EPI_ISL_3604195	North America	Aug, 21	USA	2021-08-04
EPI_ISL_3604196	North America	Aug, 21	USA	2021-08-03
EPI_ISL_3604197	North America	Aug, 21	USA	2021-08-03
EPI_ISL_3604198	North America	Aug, 21	USA	2021-08-03
EPI_ISL_3604199	North America	Aug, 21	USA	2021-08-04
EPI_ISL_3604200	North America	Aug, 21	USA	2021-08-03
EPI_ISL_3604201	North America	Aug, 21	USA	2021-08-04
EPI_ISL_3604202	North America	Aug, 21	USA	2021-08-03
EPI_ISL_3604203	North America	Aug, 21	USA	2021-08-04
EPI_ISL_3604204	North America	Aug, 21	USA	2021-08-03
EPI_ISL_3604205	North America	Aug, 21	USA	2021-08-03
EPI_ISL_3604206	North America	Aug, 21	USA	2021-08-04
EPI_ISL_3604207	North America	Aug, 21	USA	2021-08-03
EPI_ISL_3604208	North America	Aug, 21	USA	2021-08-04
EPI_ISL_3604209	North America	Aug, 21	USA	2021-08-03
EPI_ISL_3604210	North America	Aug, 21	USA	2021-08-02
EPI_ISL_3604211	North America	Aug, 21	USA	2021-08-03
EPI_ISL_3604212	North America	Aug, 21	USA	2021-08-03
EPI_ISL_3604213	North America	Aug, 21	USA	2021-08-04
EPI_ISL_3604214	North America	Aug, 21	USA	2021-08-03
EPI_ISL_3604215	North America	Aug, 21	USA	2021-08-04
EPI_ISL_3604216	North America	Aug, 21	USA	2021-08-03
EPI_ISL_3604217	North America	Aug, 21	USA	2021-08-02
EPI_ISL_3604218	North America	Aug, 21	USA	2021-08-04
EPI_ISL_3604219	North America	Aug, 21	USA	2021-08-03
EPI_ISL_3604220	North America	Aug, 21	USA	2021-08-04
EPI_ISL_3604221	North America	Aug, 21	USA	2021-08-04
EPI_ISL_3604222	North America	Aug, 21	USA	2021-08-02
EPI_ISL_3604223	North America	Aug, 21	USA	2021-08-04
EPI_ISL_3604224	North America	Aug, 21	USA	2021-08-02
EPI_ISL_3604225	North America	Aug, 21	USA	2021-08-04
EPI_ISL_3604226	North America	Aug, 21	USA	2021-08-03
EPI_ISL_3604227	North America	Aug, 21	USA	2021-08-04
EPI_ISL_3604228	North America	Aug, 21	USA	2021-08-04
EPI_ISL_3604229	North America	Aug, 21	USA	2021-08-04
EPI_ISL_3604230	North America	Aug, 21	USA	2021-08-04
EPI_ISL_3604231	North America	Aug, 21	USA	2021-08-02
EPI_ISL_3604232	North America	Aug, 21	USA	2021-08-02
EPI_ISL_3604233	North America	Aug, 21	USA	2021-08-03
EPI_ISL_3604234	North America	Aug, 21	USA	2021-08-03
EPI_ISL_3604235	North America	Aug, 21	USA	2021-08-04
EPI_ISL_3604236	North America	Aug, 21	USA	2021-08-04
EPI_ISL_3604237	North America	Aug, 21	USA	2021-08-04
EPI_ISL_3604238	North America	Aug, 21	USA	2021-08-04
EPI_ISL_3604239	North America	Aug, 21	USA	2021-08-03
EPI_ISL_3604240	North America	Aug, 21	USA	2021-08-02
EPI_ISL_3604241	North America	Aug, 21	USA	2021-08-03
EPI_ISL_3604242	North America	Aug, 21	USA	2021-08-03
EPI_ISL_3604243	North America	Aug, 21	USA	2021-08-04
EPI_ISL_3604244	North America	Aug, 21	USA	2021-08-04
EPI_ISL_3604245	North America	Aug, 21	USA	2021-08-03
EPI_ISL_3604246	North America	Aug, 21	USA	2021-08-04
EPI_ISL_3604247	North America	Aug, 21	USA	2021-08-03
EPI_ISL_3604248	North America	Aug, 21	USA	2021-08-03
EPI_ISL_3604249	North America	Aug, 21	USA	2021-08-04
EPI_ISL_3604250	North America	Aug, 21	USA	2021-08-04
EPI_ISL_3604251	North America	Aug, 21	USA	2021-08-04
EPI_ISL_3604252	North America	Aug, 21	USA	2021-08-04
EPI_ISL_3604253	North America	Aug, 21	USA	2021-08-05
EPI_ISL_3604254	North America	Aug, 21	USA	2021-08-04
EPI_ISL_3604255	North America	Aug, 21	USA	2021-08-03
EPI_ISL_3604256	North America	Aug, 21	USA	2021-08-03
EPI_ISL_3604257	North America	Aug, 21	USA	2021-08-03
EPI_ISL_3604258	North America	Aug, 21	USA	2021-08-03
EPI_ISL_3604259	North America	Aug, 21	USA	2021-08-04
EPI_ISL_3604260	North America	Aug, 21	USA	2021-08-02
EPI_ISL_3604261	North America	Aug, 21	USA	2021-08-05
EPI_ISL_3604262	North America	Aug, 21	USA	2021-08-04
EPI_ISL_3604263	North America	Aug, 21	USA	2021-08-03
EPI_ISL_3604264	North America	Aug, 21	USA	2021-08-03
EPI_ISL_3604265	North America	Aug, 21	USA	2021-08-03
EPI_ISL_3604266	North America	Aug, 21	USA	2021-08-02
EPI_ISL_3604267	North America	Aug, 21	USA	2021-08-04
EPI_ISL_3604268	North America	Aug, 21	USA	2021-08-02
EPI_ISL_3604269	North America	Aug, 21	USA	2021-08-04
EPI_ISL_3604270	North America	Aug, 21	USA	2021-08-04
EPI_ISL_3604271	North America	Aug, 21	USA	2021-08-03
EPI_ISL_3604272	North America	Aug, 21	USA	2021-08-03
EPI_ISL_3604273	North America	Aug, 21	USA	2021-08-02
EPI_ISL_3604274	North America	Aug, 21	USA	2021-08-03
EPI_ISL_3604275	North America	Aug, 21	USA	2021-08-04
EPI_ISL_3604276	North America	Aug, 21	USA	2021-08-02
EPI_ISL_3604277	North America	Aug, 21	USA	2021-08-04
EPI_ISL_3604278	North America	Aug, 21	USA	2021-08-04
EPI_ISL_3604279	North America	Aug, 21	USA	2021-08-04
EPI_ISL_3604280	North America	Aug, 21	USA	2021-08-03
EPI_ISL_3604281	North America	Aug, 21	USA	2021-08-03
EPI_ISL_3604282	North America	Aug, 21	USA	2021-08-03
EPI_ISL_3604283	North America	Aug, 21	USA	2021-08-04
EPI_ISL_3604284	North America	Aug, 21	USA	2021-08-03
EPI_ISL_3604285	North America	Aug, 21	USA	2021-08-04
EPI_ISL_3604286	North America	Aug, 21	USA	2021-08-04
EPI_ISL_3604287	North America	Aug, 21	USA	2021-08-04
EPI_ISL_3604288	North America	Aug, 21	USA	2021-08-03
EPI_ISL_3604289	North America	Aug, 21	USA	2021-08-02
EPI_ISL_3604290	North America	Aug, 21	USA	2021-08-02
EPI_ISL_3604291	North America	Aug, 21	USA	2021-08-02
EPI_ISL_3604292	North America	Aug, 21	USA	2021-08-02
EPI_ISL_3604293	North America	Aug, 21	USA	2021-08-03
EPI_ISL_3604294	North America	Aug, 21	USA	2021-08-04
EPI_ISL_3604295	North America	Aug, 21	USA	2021-08-03
EPI_ISL_3604296	North America	Aug, 21	USA	2021-08-02
EPI_ISL_3604297	North America	Aug, 21	USA	2021-08-02
EPI_ISL_3604298	North America	Aug, 21	USA	2021-08-02
EPI_ISL_3604299	North America	Aug, 21	USA	2021-08-02
EPI_ISL_3604300	North America	Aug, 21	USA	2021-08-02
EPI_ISL_3604301	North America	Aug, 21	USA	2021-08-03
EPI_ISL_3604302	North America	Aug, 21	USA	2021-08-04
EPI_ISL_3604303	North America	Aug, 21	USA	2021-08-02
EPI_ISL_3604304	North America	Aug, 21	USA	2021-08-02
EPI_ISL_3604305	North America	Aug, 21	USA	2021-08-02
EPI_ISL_3604306	North America	Aug, 21	USA	2021-08-03
EPI_ISL_3604307	North America	Aug, 21	USA	2021-08-02
EPI_ISL_3604308	North America	Aug, 21	USA	2021-08-03
EPI_ISL_3604309	North America	Aug, 21	USA	2021-08-03
EPI_ISL_3604310	North America	Aug, 21	USA	2021-08-02
EPI_ISL_3604311	North America	Aug, 21	USA	2021-08-02
EPI_ISL_3604312	North America	Aug, 21	USA	2021-08-02
EPI_ISL_3604313	North America	Aug, 21	USA	2021-08-02
EPI_ISL_3604314	North America	Aug, 21	USA	2021-08-02
EPI_ISL_3604315	North America	Aug, 21	USA	2021-08-02
EPI_ISL_3604316	North America	Aug, 21	USA	2021-08-03
EPI_ISL_3604317	North America	Aug, 21	USA	2021-08-03
EPI_ISL_3604318	North America	Aug, 21	USA	2021-08-02
EPI_ISL_3604319	North America	Aug, 21	USA	2021-08-02
EPI_ISL_3604320	North America	Aug, 21	USA	2021-08-02
EPI_ISL_3604321	North America	Aug, 21	USA	2021-08-03
EPI_ISL_3604322	North America	Aug, 21	USA	2021-08-02
EPI_ISL_3604323	North America	Aug, 21	USA	2021-08-02
EPI_ISL_3604324	North America	Aug, 21	USA	2021-08-03
EPI_ISL_3604325	North America	Aug, 21	USA	2021-08-04
EPI_ISL_3604326	North America	Aug, 21	USA	2021-08-02
EPI_ISL_3604327	North America	Aug, 21	USA	2021-08-02
EPI_ISL_3604328	North America	Aug, 21	USA	2021-08-02
EPI_ISL_3604329	North America	Aug, 21	USA	2021-08-02
EPI_ISL_3604330	North America	Aug, 21	USA	2021-08-02
EPI_ISL_3604331	North America	Aug, 21	USA	2021-08-03
EPI_ISL_3604332	North America	Aug, 21	USA	2021-08-03
EPI_ISL_3604333	North America	Aug, 21	USA	2021-08-02
EPI_ISL_3604334	North America	Aug, 21	USA	2021-08-02
EPI_ISL_3604335	North America	Aug, 21	USA	2021-08-02
EPI_ISL_3604336	North America	Aug, 21	USA	2021-08-02
EPI_ISL_3604337	North America	Aug, 21	USA	2021-08-03
EPI_ISL_3604338	North America	Aug, 21	USA	2021-08-02
EPI_ISL_3604339	North America	Aug, 21	USA	2021-08-03
EPI_ISL_3604340	North America	Aug, 21	USA	2021-08-03
EPI_ISL_3604341	North America	Aug, 21	USA	2021-08-02
EPI_ISL_3604342	North America	Aug, 21	USA	2021-08-02
EPI_ISL_3604343	North America	Aug, 21	USA	2021-08-02
EPI_ISL_3604344	North America	Aug, 21	USA	2021-08-02
EPI_ISL_3604345	North America	Aug, 21	USA	2021-08-02
EPI_ISL_3604346	North America	Aug, 21	USA	2021-08-03
EPI_ISL_3604347	North America	Aug, 21	USA	2021-08-03
EPI_ISL_3604348	North America	Aug, 21	USA	2021-08-03
EPI_ISL_3604349	North America	Aug, 21	USA	2021-08-02
EPI_ISL_3604350	North America	Aug, 21	USA	2021-08-02
EPI_ISL_3604351	North America	Aug, 21	USA	2021-08-02
EPI_ISL_3604352	North America	Aug, 21	USA	2021-08-02
EPI_ISL_3604353	North America	Aug, 21	USA	2021-08-02
EPI_ISL_3604354	North America	Aug, 21	USA	2021-08-03
EPI_ISL_3604355	North America	Aug, 21	USA	2021-08-03
EPI_ISL_3604356	North America	Aug, 21	USA	2021-08-03
EPI_ISL_3604357	North America	Aug, 21	USA	2021-08-02
EPI_ISL_3604358	North America	Aug, 21	USA	2021-08-02
EPI_ISL_3604359	North America	Aug, 21	USA	2021-08-02
EPI_ISL_3604360	North America	Aug, 21	USA	2021-08-02
EPI_ISL_3604361	North America	Aug, 21	USA	2021-08-02
EPI_ISL_3604362	North America	Aug, 21	USA	2021-08-03
EPI_ISL_3604363	North America	Aug, 21	USA	2021-08-03
EPI_ISL_3604364	North America	Aug, 21	USA	2021-08-02
EPI_ISL_3604365	North America	Aug, 21	USA	2021-08-02
EPI_ISL_3604366	North America	Aug, 21	USA	2021-08-02
EPI_ISL_3604367	North America	Aug, 21	USA	2021-08-02
EPI_ISL_3604368	North America	Aug, 21	USA	2021-08-02
EPI_ISL_3604369	North America	Aug, 21	USA	2021-08-03
EPI_ISL_3604370	North America	Aug, 21	USA	2021-08-03
EPI_ISL_3604371	North America	Aug, 21	USA	2021-08-03
EPI_ISL_3604372	North America	Aug, 21	USA	2021-08-02
EPI_ISL_3604373	North America	Aug, 21	USA	2021-08-02
EPI_ISL_3604374	North America	Aug, 21	USA	2021-08-02
EPI_ISL_3604375	North America	Aug, 21	USA	2021-08-02
EPI_ISL_3604376	North America	Aug, 21	USA	2021-08-03
EPI_ISL_3604377	North America	Aug, 21	USA	2021-08-03
EPI_ISL_3604378	North America	Aug, 21	USA	2021-08-05
EPI_ISL_3604379	North America	Aug, 21	USA	2021-08-04
EPI_ISL_3604380	North America	Aug, 21	USA	2021-08-02
EPI_ISL_3604381	North America	Aug, 21	USA	2021-08-02
EPI_ISL_3604382	North America	Aug, 21	USA	2021-08-02
EPI_ISL_3604383	North America	Aug, 21	USA	2021-08-04
EPI_ISL_3604384	North America	Aug, 21	USA	2021-08-03
EPI_ISL_3604385	North America	Aug, 21	USA	2021-08-02
EPI_ISL_3604386	North America	Aug, 21	USA	2021-08-04
EPI_ISL_3604387	North America	Aug, 21	USA	2021-08-04
EPI_ISL_3604388	North America	Aug, 21	USA	2021-08-03
EPI_ISL_3604389	North America	Aug, 21	USA	2021-08-02
EPI_ISL_3604390	North America	Aug, 21	USA	2021-08-04
EPI_ISL_3604391	North America	Aug, 21	USA	2021-08-04
EPI_ISL_3604392	North America	Aug, 21	USA	2021-08-03
EPI_ISL_3604393	North America	Aug, 21	USA	2021-08-02
EPI_ISL_3604394	North America	Aug, 21	USA	2021-08-04
EPI_ISL_3604395	North America	Aug, 21	USA	2021-08-04
EPI_ISL_3604396	North America	Aug, 21	USA	2021-08-03
EPI_ISL_3604397	North America	Aug, 21	USA	2021-08-02
EPI_ISL_3604398	North America	Aug, 21	USA	2021-08-04
EPI_ISL_3604399	North America	Aug, 21	USA	2021-08-03
EPI_ISL_3604400	North America	Aug, 21	USA	2021-08-03
EPI_ISL_3604401	North America	Aug, 21	USA	2021-08-02
EPI_ISL_3604402	North America	Aug, 21	USA	2021-08-02
EPI_ISL_3604403	North America	Aug, 21	USA	2021-08-04
EPI_ISL_3604404	North America	Aug, 21	USA	2021-08-03
EPI_ISL_3604405	North America	Aug, 21	USA	2021-08-02
EPI_ISL_3604406	North America	Aug, 21	USA	2021-08-04
EPI_ISL_3604407	North America	Aug, 21	USA	2021-08-03
EPI_ISL_3604408	North America	Aug, 21	USA	2021-08-03
EPI_ISL_3604409	North America	Aug, 21	USA	2021-08-01
EPI_ISL_3604410	North America	Aug, 21	USA	2021-08-04
EPI_ISL_3604411	North America	Aug, 21	USA	2021-08-03
EPI_ISL_3604412	North America	Aug, 21	USA	2021-08-04
EPI_ISL_3604413	North America	Aug, 21	USA	2021-08-04
EPI_ISL_3604414	North America	Aug, 21	USA	2021-08-03
EPI_ISL_3604415	North America	Aug, 21	USA	2021-08-01
EPI_ISL_3604416	North America	Aug, 21	USA	2021-08-04
EPI_ISL_3604417	North America	Aug, 21	USA	2021-08-03
EPI_ISL_3604418	North America	Aug, 21	USA	2021-08-03
EPI_ISL_3604419	North America	Aug, 21	USA	2021-08-02
EPI_ISL_3604420	North America	Aug, 21	USA	2021-08-02
EPI_ISL_3604421	North America	Aug, 21	USA	2021-08-03
EPI_ISL_3604422	North America	Aug, 21	USA	2021-08-03
EPI_ISL_3604423	North America	Aug, 21	USA	2021-08-02
EPI_ISL_3604424	North America	Aug, 21	USA	2021-08-04
EPI_ISL_3604425	North America	Aug, 21	USA	2021-08-03
EPI_ISL_3604426	North America	Aug, 21	USA	2021-08-02
EPI_ISL_3604427	North America	Aug, 21	USA	2021-08-02
EPI_ISL_3604428	North America	Aug, 21	USA	2021-08-02
EPI_ISL_3604429	North America	Aug, 21	USA	2021-08-03
EPI_ISL_3604430	North America	Aug, 21	USA	2021-08-01
EPI_ISL_3604431	North America	Aug, 21	USA	2021-08-04
EPI_ISL_3604432	North America	Aug, 21	USA	2021-08-02
EPI_ISL_3604433	North America	Aug, 21	USA	2021-08-03
EPI_ISL_3604434	North America	Aug, 21	USA	2021-08-02
EPI_ISL_3604435	North America	Aug, 21	USA	2021-08-02
EPI_ISL_3604436	North America	Aug, 21	USA	2021-08-03
EPI_ISL_3604437	North America	Aug, 21	USA	2021-08-03
EPI_ISL_3604438	North America	Aug, 21	USA	2021-08-01
EPI_ISL_3604439	North America	Aug, 21	USA	2021-08-04
EPI_ISL_3604440	North America	Aug, 21	USA	2021-08-02
EPI_ISL_3604441	North America	Aug, 21	USA	2021-08-03
EPI_ISL_3604442	North America	Aug, 21	USA	2021-08-02
EPI_ISL_3604443	North America	Aug, 21	USA	2021-08-02
EPI_ISL_3604444	North America	Aug, 21	USA	2021-08-03
EPI_ISL_3604445	North America	Aug, 21	USA	2021-08-03
EPI_ISL_3604446	North America	Jul, 21	USA	2021-07-31
EPI_ISL_3604447	North America	Aug, 21	USA	2021-08-03
EPI_ISL_3604448	North America	Aug, 21	USA	2021-08-03
EPI_ISL_3604449	North America	Aug, 21	USA	2021-08-03
EPI_ISL_3604450	North America	Aug, 21	USA	2021-08-02
EPI_ISL_3604451	North America	Aug, 21	USA	2021-08-04
EPI_ISL_3604452	North America	Aug, 21	USA	2021-08-02
EPI_ISL_3604453	North America	Aug, 21	USA	2021-08-03
EPI_ISL_3604454	North America	Aug, 21	USA	2021-08-05
EPI_ISL_3604455	North America	Aug, 21	USA	2021-08-03
EPI_ISL_3604456	North America	Aug, 21	USA	2021-08-02
EPI_ISL_3604457	North America	Aug, 21	USA	2021-08-02
EPI_ISL_3604458	North America	Aug, 21	USA	2021-08-02
EPI_ISL_3604459	North America	Aug, 21	USA	2021-08-04
EPI_ISL_3604460	North America	Aug, 21	USA	2021-08-03
EPI_ISL_3604461	North America	Aug, 21	USA	2021-08-02
EPI_ISL_3604462	North America	Aug, 21	USA	2021-08-02
EPI_ISL_3604463	North America	Aug, 21	USA	2021-08-02
EPI_ISL_3604464	North America	Aug, 21	USA	2021-08-02
EPI_ISL_3604465	North America	Aug, 21	USA	2021-08-04
EPI_ISL_3604466	North America	Aug, 21	USA	2021-08-03
EPI_ISL_3604467	North America	Aug, 21	USA	2021-08-03
EPI_ISL_3604468	North America	Aug, 21	USA	2021-08-03
EPI_ISL_3604469	North America	Aug, 21	USA	2021-08-03
EPI_ISL_3604470	North America	Aug, 21	USA	2021-08-03
EPI_ISL_3604471	North America	Aug, 21	USA	2021-08-02
EPI_ISL_3604472	North America	Aug, 21	USA	2021-08-02
EPI_ISL_3604473	North America	Aug, 21	USA	2021-08-03
EPI_ISL_3604474	North America	Aug, 21	USA	2021-08-03
EPI_ISL_3604475	North America	Aug, 21	USA	2021-08-03
EPI_ISL_3604476	North America	Aug, 21	USA	2021-08-04
EPI_ISL_3604477	North America	Aug, 21	USA	2021-08-04
EPI_ISL_3604478	North America	Aug, 21	USA	2021-08-02
EPI_ISL_3604479	North America	Aug, 21	USA	2021-08-02
EPI_ISL_3604480	North America	Aug, 21	USA	2021-08-03
EPI_ISL_3604481	North America	Aug, 21	USA	2021-08-04
EPI_ISL_3604482	North America	Aug, 21	USA	2021-08-02
EPI_ISL_3604483	North America	Aug, 21	USA	2021-08-04
EPI_ISL_3604484	North America	Aug, 21	USA	2021-08-02
EPI_ISL_3604485	North America	Aug, 21	USA	2021-08-02
EPI_ISL_3604486	North America	Aug, 21	USA	2021-08-03
EPI_ISL_3604487	North America	Aug, 21	USA	2021-08-03
EPI_ISL_3604488	North America	Aug, 21	USA	2021-08-03
EPI_ISL_3604489	North America	Aug, 21	USA	2021-08-02
EPI_ISL_3604490	North America	Aug, 21	USA	2021-08-04
EPI_ISL_3604491	North America	Aug, 21	USA	2021-08-02
EPI_ISL_3604492	North America	Aug, 21	USA	2021-08-02
EPI_ISL_3604493	North America	Aug, 21	USA	2021-08-02
EPI_ISL_3604494	North America	Aug, 21	USA	2021-08-04
EPI_ISL_3604495	North America	Aug, 21	USA	2021-08-03
EPI_ISL_3604496	North America	Aug, 21	USA	2021-08-03
EPI_ISL_3604497	North America	Aug, 21	USA	2021-08-03
EPI_ISL_3604498	North America	Aug, 21	USA	2021-08-04
EPI_ISL_3604499	North America	Aug, 21	USA	2021-08-04
EPI_ISL_3604500	North America	Aug, 21	USA	2021-08-02
EPI_ISL_3604501	North America	Aug, 21	USA	2021-08-03
EPI_ISL_3604502	North America	Aug, 21	USA	2021-08-03
EPI_ISL_3604503	North America	Aug, 21	USA	2021-08-03
EPI_ISL_3604504	North America	Aug, 21	USA	2021-08-03
EPI_ISL_3604505	North America	Aug, 21	USA	2021-08-03
EPI_ISL_3604506	North America	Aug, 21	USA	2021-08-04
EPI_ISL_3604507	North America	Aug, 21	USA	2021-08-02
EPI_ISL_3604508	North America	Aug, 21	USA	2021-08-03
EPI_ISL_3604509	North America	Aug, 21	USA	2021-08-03
EPI_ISL_3604510	North America	Aug, 21	USA	2021-08-03
EPI_ISL_3604511	North America	Aug, 21	USA	2021-08-02
EPI_ISL_3604512	North America	Aug, 21	USA	2021-08-04
EPI_ISL_3604513	North America	Aug, 21	USA	2021-08-04
EPI_ISL_3604514	North America	Aug, 21	USA	2021-08-02
EPI_ISL_3604515	North America	Aug, 21	USA	2021-08-03
EPI_ISL_3604516	North America	Aug, 21	USA	2021-08-02
EPI_ISL_3604517	North America	Aug, 21	USA	2021-08-03
EPI_ISL_3604518	North America	Aug, 21	USA	2021-08-03
EPI_ISL_3604519	North America	Aug, 21	USA	2021-08-03
EPI_ISL_3604520	North America	Aug, 21	USA	2021-08-03
EPI_ISL_3604521	North America	Aug, 21	USA	2021-08-02
EPI_ISL_3604522	North America	Aug, 21	USA	2021-08-03
EPI_ISL_3604523	North America	Aug, 21	USA	2021-08-03
EPI_ISL_3604524	North America	Aug, 21	USA	2021-08-03
EPI_ISL_3604525	North America	Aug, 21	USA	2021-08-04
EPI_ISL_3604526	North America	Aug, 21	USA	2021-08-04
EPI_ISL_3604527	North America	Aug, 21	USA	2021-08-03
EPI_ISL_3604528	North America	Aug, 21	USA	2021-08-03
EPI_ISL_3604529	North America	Aug, 21	USA	2021-08-03
EPI_ISL_3604530	North America	Aug, 21	USA	2021-08-03
EPI_ISL_3604531	North America	Aug, 21	USA	2021-08-04
EPI_ISL_3604532	North America	Aug, 21	USA	2021-08-03
EPI_ISL_3604533	North America	Aug, 21	USA	2021-08-02
EPI_ISL_3604534	North America	Aug, 21	USA	2021-08-02
EPI_ISL_3604535	North America	Aug, 21	USA	2021-08-03
EPI_ISL_3604536	North America	Aug, 21	USA	2021-08-03
EPI_ISL_3604537	North America	Aug, 21	USA	2021-08-04
EPI_ISL_3604538	North America	Aug, 21	USA	2021-08-03
EPI_ISL_3604539	North America	Aug, 21	USA	2021-08-04
EPI_ISL_3604540	North America	Aug, 21	USA	2021-08-02
EPI_ISL_3604541	North America	Aug, 21	USA	2021-08-05
EPI_ISL_3604542	North America	Aug, 21	USA	2021-08-02
EPI_ISL_3604543	North America	Aug, 21	USA	2021-08-02
EPI_ISL_3604544	North America	Aug, 21	USA	2021-08-03
EPI_ISL_3604545	North America	Aug, 21	USA	2021-08-04
EPI_ISL_3604546	North America	Aug, 21	USA	2021-08-02
EPI_ISL_3604547	North America	Aug, 21	USA	2021-08-02
EPI_ISL_3604548	North America	Aug, 21	USA	2021-08-04
EPI_ISL_3604549	North America	Aug, 21	USA	2021-08-01
EPI_ISL_3604550	North America	Aug, 21	USA	2021-08-01
EPI_ISL_3604551	North America	Aug, 21	USA	2021-08-01
EPI_ISL_3604552	North America	Jul, 21	USA	2021-07-31
EPI_ISL_3604553	North America	Aug, 21	USA	2021-08-01
EPI_ISL_3604554	North America	Aug, 21	USA	2021-08-01
EPI_ISL_3604555	North America	Aug, 21	USA	2021-08-01
EPI_ISL_3604556	North America	Aug, 21	USA	2021-08-01
EPI_ISL_3604557	North America	Aug, 21	USA	2021-08-01
EPI_ISL_3604558	North America	Aug, 21	USA	2021-08-01
EPI_ISL_3604559	North America	Aug, 21	USA	2021-08-01
EPI_ISL_3604560	North America	Aug, 21	USA	2021-08-01
EPI_ISL_3604561	North America	Jul, 21	USA	2021-07-31
EPI_ISL_3604562	North America	Jul, 21	USA	2021-07-31
EPI_ISL_3604563	North America	Jul, 21	USA	2021-07-31
EPI_ISL_3604564	North America	Jul, 21	USA	2021-07-31
EPI_ISL_3604565	North America	Aug, 21	USA	2021-08-01
EPI_ISL_3604566	North America	Aug, 21	USA	2021-08-01
EPI_ISL_3604567	North America	Aug, 21	USA	2021-08-01
EPI_ISL_3604568	North America	Jul, 21	USA	2021-07-31
EPI_ISL_3604569	North America	Aug, 21	USA	2021-08-02
EPI_ISL_3604570	North America	Aug, 21	USA	2021-08-02
EPI_ISL_3604571	North America	Aug, 21	USA	2021-08-02
EPI_ISL_3604572	North America	Aug, 21	USA	2021-08-02
EPI_ISL_3604573	North America	Aug, 21	USA	2021-08-02
EPI_ISL_3604574	North America	Aug, 21	USA	2021-08-02
EPI_ISL_3604575	North America	Aug, 21	USA	2021-08-02
EPI_ISL_3604576	North America	Aug, 21	USA	2021-08-02
EPI_ISL_3604577	North America	Aug, 21	USA	2021-08-02
EPI_ISL_3604578	North America	Aug, 21	USA	2021-08-02
EPI_ISL_3604579	North America	Aug, 21	USA	2021-08-02
EPI_ISL_3604580	North America	Aug, 21	USA	2021-08-02
EPI_ISL_3604581	North America	Aug, 21	USA	2021-08-02
EPI_ISL_3604582	North America	Aug, 21	USA	2021-08-02
EPI_ISL_3604583	North America	Aug, 21	USA	2021-08-02
EPI_ISL_3604584	North America	Aug, 21	USA	2021-08-02
EPI_ISL_3604585	North America	Aug, 21	USA	2021-08-02
EPI_ISL_3604586	North America	Aug, 21	USA	2021-08-02
EPI_ISL_3604587	North America	Aug, 21	USA	2021-08-02
EPI_ISL_3604588	North America	Aug, 21	USA	2021-08-02
EPI_ISL_3604589	North America	Aug, 21	USA	2021-08-02
EPI_ISL_3604590	North America	Aug, 21	USA	2021-08-02
EPI_ISL_3604591	North America	Aug, 21	USA	2021-08-02
EPI_ISL_3604592	North America	Jul, 21	USA	2021-07-31
EPI_ISL_3604593	North America	Aug, 21	USA	2021-08-01
EPI_ISL_3604594	North America	Aug, 21	USA	2021-08-01
EPI_ISL_3604595	North America	Aug, 21	USA	2021-08-02
EPI_ISL_3604596	North America	Aug, 21	USA	2021-08-02
EPI_ISL_3604597	North America	Aug, 21	USA	2021-08-02
EPI_ISL_3604598	North America	Aug, 21	USA	2021-08-02
EPI_ISL_3604599	North America	Aug, 21	USA	2021-08-02
EPI_ISL_3604600	North America	Aug, 21	USA	2021-08-02
EPI_ISL_3604601	North America	Aug, 21	USA	2021-08-02
EPI_ISL_3604602	North America	Aug, 21	USA	2021-08-02
EPI_ISL_3604603	North America	Aug, 21	USA	2021-08-02
EPI_ISL_3604604	North America	Aug, 21	USA	2021-08-02
EPI_ISL_3604605	North America	Aug, 21	USA	2021-08-02
EPI_ISL_3604606	North America	Aug, 21	USA	2021-08-02
EPI_ISL_3604607	North America	Aug, 21	USA	2021-08-02
EPI_ISL_3604608	North America	Aug, 21	USA	2021-08-02
EPI_ISL_3604609	North America	Aug, 21	USA	2021-08-02
EPI_ISL_3604610	North America	Aug, 21	USA	2021-08-02
EPI_ISL_3604611	North America	Aug, 21	USA	2021-08-02
EPI_ISL_3604612	North America	Aug, 21	USA	2021-08-02
EPI_ISL_3604613	North America	Aug, 21	USA	2021-08-02
EPI_ISL_3604614	North America	Aug, 21	USA	2021-08-02
EPI_ISL_3604615	North America	Aug, 21	USA	2021-08-02
EPI_ISL_3604616	North America	Aug, 21	USA	2021-08-02
EPI_ISL_3604617	North America	Aug, 21	USA	2021-08-01
EPI_ISL_3604618	North America	Aug, 21	USA	2021-08-01
EPI_ISL_3604619	North America	Aug, 21	USA	2021-08-01
EPI_ISL_3604620	North America	Aug, 21	USA	2021-08-01
EPI_ISL_3604621	North America	Jul, 21	USA	2021-07-30
EPI_ISL_3604622	North America	Jul, 21	USA	2021-07-31
EPI_ISL_3604623	North America	Jul, 21	USA	2021-07-31
EPI_ISL_3604624	North America	Jul, 21	USA	2021-07-31
EPI_ISL_3604625	North America	Aug, 21	USA	2021-08-02
EPI_ISL_3604626	North America	Aug, 21	USA	2021-08-02
EPI_ISL_3604627	North America	Aug, 21	USA	2021-08-02
EPI_ISL_3604628	North America	Aug, 21	USA	2021-08-02
EPI_ISL_3604629	North America	Aug, 21	USA	2021-08-02
EPI_ISL_3604630	North America	Aug, 21	USA	2021-08-02
EPI_ISL_3604631	North America	Aug, 21	USA	2021-08-02
EPI_ISL_3604632	North America	Jul, 21	USA	2021-07-30
EPI_ISL_3604633	North America	Aug, 21	USA	2021-08-02
EPI_ISL_3604634	North America	Aug, 21	USA	2021-08-02
EPI_ISL_3604635	North America	Aug, 21	USA	2021-08-02
EPI_ISL_3604636	North America	Aug, 21	USA	2021-08-02
EPI_ISL_3604637	North America	Aug, 21	USA	2021-08-02
EPI_ISL_3604638	North America	Aug, 21	USA	2021-08-02
EPI_ISL_3604639	North America	Aug, 21	USA	2021-08-02
EPI_ISL_3604640	North America	Aug, 21	USA	2021-08-02
EPI_ISL_3604641	North America	Aug, 21	USA	2021-08-02
EPI_ISL_3604642	North America	Aug, 21	USA	2021-08-01
EPI_ISL_3604643	North America	Aug, 21	USA	2021-08-02
EPI_ISL_3604644	North America	Aug, 21	USA	2021-08-02
EPI_ISL_3604645	North America	Aug, 21	USA	2021-08-02
EPI_ISL_3604646	North America	Aug, 21	USA	2021-08-02
EPI_ISL_3604647	North America	Aug, 21	USA	2021-08-01
EPI_ISL_3604648	North America	Aug, 21	USA	2021-08-02
EPI_ISL_3604649	North America	Aug, 21	USA	2021-08-02
EPI_ISL_3604650	North America	Aug, 21	USA	2021-08-02
EPI_ISL_3604651	North America	Aug, 21	USA	2021-08-01
EPI_ISL_3604652	North America	Aug, 21	USA	2021-08-02
EPI_ISL_3604653	North America	Aug, 21	USA	2021-08-02
EPI_ISL_3604654	North America	Aug, 21	USA	2021-08-02
EPI_ISL_3604655	North America	Aug, 21	USA	2021-08-02
EPI_ISL_3604656	North America	Aug, 21	USA	2021-08-02
EPI_ISL_3604657	North America	Jul, 21	USA	2021-07-31
EPI_ISL_3604658	North America	Aug, 21	USA	2021-08-02
EPI_ISL_3604659	North America	Aug, 21	USA	2021-08-02
EPI_ISL_3604660	North America	Aug, 21	USA	2021-08-02
EPI_ISL_3604661	North America	Aug, 21	USA	2021-08-02
EPI_ISL_3604662	North America	Aug, 21	USA	2021-08-02
EPI_ISL_3604663	North America	Aug, 21	USA	2021-08-02
EPI_ISL_3604664	North America	Aug, 21	USA	2021-08-02
EPI_ISL_3604665	North America	Aug, 21	USA	2021-08-02
EPI_ISL_3604666	North America	Aug, 21	USA	2021-08-02
EPI_ISL_3604667	North America	Aug, 21	USA	2021-08-02
EPI_ISL_3604668	North America	Aug, 21	USA	2021-08-02
EPI_ISL_3604669	North America	Aug, 21	USA	2021-08-02
EPI_ISL_3604670	North America	Aug, 21	USA	2021-08-02
EPI_ISL_3604671	North America	Aug, 21	USA	2021-08-02
EPI_ISL_3604672	North America	Aug, 21	USA	2021-08-02
EPI_ISL_3604673	North America	Aug, 21	USA	2021-08-01
EPI_ISL_3604674	North America	Aug, 21	USA	2021-08-01
EPI_ISL_3604675	North America	Aug, 21	USA	2021-08-02
EPI_ISL_3604676	North America	Aug, 21	USA	2021-08-02
EPI_ISL_3604677	North America	Aug, 21	USA	2021-08-02
EPI_ISL_3604678	North America	Aug, 21	USA	2021-08-02
EPI_ISL_3604679	North America	Aug, 21	USA	2021-08-02
EPI_ISL_3604680	North America	Aug, 21	USA	2021-08-02
EPI_ISL_3604681	North America	Aug, 21	USA	2021-08-02
EPI_ISL_3604682	North America	Aug, 21	USA	2021-08-02
EPI_ISL_3604683	North America	Aug, 21	USA	2021-08-02
EPI_ISL_3604684	North America	Jul, 21	USA	2021-07-31
EPI_ISL_3604685	North America	Aug, 21	USA	2021-08-02
EPI_ISL_3604686	North America	Aug, 21	USA	2021-08-02
EPI_ISL_3604687	North America	Aug, 21	USA	2021-08-02
EPI_ISL_3604688	North America	Aug, 21	USA	2021-08-01
EPI_ISL_3604689	North America	Aug, 21	USA	2021-08-02
EPI_ISL_3604690	North America	Aug, 21	USA	2021-08-02
EPI_ISL_3604691	North America	Aug, 21	USA	2021-08-02
EPI_ISL_3604692	North America	Aug, 21	USA	2021-08-02
EPI_ISL_3604693	North America	Aug, 21	USA	2021-08-02
EPI_ISL_3604694	North America	Aug, 21	USA	2021-08-02
EPI_ISL_3604695	North America	Aug, 21	USA	2021-08-02
EPI_ISL_3604696	North America	Aug, 21	USA	2021-08-02
EPI_ISL_3604697	North America	Aug, 21	USA	2021-08-02
EPI_ISL_3604698	North America	Aug, 21	USA	2021-08-01
EPI_ISL_3604699	North America	Aug, 21	USA	2021-08-02
EPI_ISL_3604700	North America	Aug, 21	USA	2021-08-02
EPI_ISL_3604701	North America	Aug, 21	USA	2021-08-02
EPI_ISL_3604702	North America	Aug, 21	USA	2021-08-01
EPI_ISL_3604703	North America	Aug, 21	USA	2021-08-01
EPI_ISL_3604704	North America	Aug, 21	USA	2021-08-01
EPI_ISL_3604705	North America	Aug, 21	USA	2021-08-02
EPI_ISL_3604706	North America	Aug, 21	USA	2021-08-02
EPI_ISL_3604707	North America	Aug, 21	USA	2021-08-02
EPI_ISL_3604708	North America	Aug, 21	USA	2021-08-02
EPI_ISL_3604709	North America	Aug, 21	USA	2021-08-02
EPI_ISL_3604710	North America	Aug, 21	USA	2021-08-02
EPI_ISL_3604711	North America	Aug, 21	USA	2021-08-02
EPI_ISL_3604712	North America	Aug, 21	USA	2021-08-02
EPI_ISL_3604713	North America	Aug, 21	USA	2021-08-02
EPI_ISL_3604714	North America	Aug, 21	USA	2021-08-02
EPI_ISL_3604715	North America	Aug, 21	USA	2021-08-02
EPI_ISL_3604716	North America	Aug, 21	USA	2021-08-02
EPI_ISL_3604717	North America	Aug, 21	USA	2021-08-02
EPI_ISL_3604718	North America	Aug, 21	USA	2021-08-02
EPI_ISL_3604719	North America	Aug, 21	USA	2021-08-02
EPI_ISL_3604720	North America	Aug, 21	USA	2021-08-02
EPI_ISL_3604721	North America	Aug, 21	USA	2021-08-02
EPI_ISL_3604722	North America	Aug, 21	USA	2021-08-02
EPI_ISL_3604723	North America	Aug, 21	USA	2021-08-02
EPI_ISL_3604724	North America	Aug, 21	USA	2021-08-01
EPI_ISL_3604725	North America	Aug, 21	USA	2021-08-02
EPI_ISL_3604726	North America	Aug, 21	USA	2021-08-02
EPI_ISL_3604727	North America	Aug, 21	USA	2021-08-02
EPI_ISL_3604728	North America	Aug, 21	USA	2021-08-02
EPI_ISL_3604729	North America	Aug, 21	USA	2021-08-02
EPI_ISL_3604730	North America	Aug, 21	USA	2021-08-02
EPI_ISL_3604731	North America	Aug, 21	USA	2021-08-01
EPI_ISL_3604732	North America	Aug, 21	USA	2021-08-02
EPI_ISL_3604733	North America	Jul, 21	USA	2021-07-31
EPI_ISL_3604734	North America	Aug, 21	USA	2021-08-02
EPI_ISL_3604735	North America	Aug, 21	USA	2021-08-02
EPI_ISL_3604736	North America	Aug, 21	USA	2021-08-02
EPI_ISL_3604737	North America	Aug, 21	USA	2021-08-02
EPI_ISL_3604738	North America	Aug, 21	USA	2021-08-02
EPI_ISL_3604739	North America	Aug, 21	USA	2021-08-02
EPI_ISL_3604740	North America	Aug, 21	USA	2021-08-02
EPI_ISL_3604741	North America	Aug, 21	USA	2021-08-01
EPI_ISL_3604742	North America	Aug, 21	USA	2021-08-02
EPI_ISL_3604743	North America	Aug, 21	USA	2021-08-02
EPI_ISL_3604744	North America	Aug, 21	USA	2021-08-02
EPI_ISL_3604745	North America	Aug, 21	USA	2021-08-02
EPI_ISL_3604746	North America	Aug, 21	USA	2021-08-02
EPI_ISL_3604747	North America	Aug, 21	USA	2021-08-01
EPI_ISL_3604748	North America	Aug, 21	USA	2021-08-02
EPI_ISL_3604749	North America	Aug, 21	USA	2021-08-02
EPI_ISL_3604750	North America	Aug, 21	USA	2021-08-02
EPI_ISL_3604751	North America	Aug, 21	USA	2021-08-02
EPI_ISL_3604752	North America	Aug, 21	USA	2021-08-01
EPI_ISL_3604753	North America	Aug, 21	USA	2021-08-02
EPI_ISL_3604754	North America	Aug, 21	USA	2021-08-01
EPI_ISL_3604755	North America	Aug, 21	USA	2021-08-01
EPI_ISL_3604756	North America	Aug, 21	USA	2021-08-01
EPI_ISL_3604757	North America	Aug, 21	USA	2021-08-02
EPI_ISL_3604758	North America	Aug, 21	USA	2021-08-02
EPI_ISL_3604759	North America	Aug, 21	USA	2021-08-02
EPI_ISL_3604760	North America	Aug, 21	USA	2021-08-02
EPI_ISL_3604761	North America	Aug, 21	USA	2021-08-03
EPI_ISL_3604762	North America	Aug, 21	USA	2021-08-03
EPI_ISL_3604763	North America	Aug, 21	USA	2021-08-03
EPI_ISL_3604764	North America	Aug, 21	USA	2021-08-03
EPI_ISL_3604765	North America	Aug, 21	USA	2021-08-02
EPI_ISL_3604766	North America	Aug, 21	USA	2021-08-03
EPI_ISL_3604767	North America	Aug, 21	USA	2021-08-03
EPI_ISL_3604768	North America	Aug, 21	USA	2021-08-03
EPI_ISL_3604769	North America	Aug, 21	USA	2021-08-03
EPI_ISL_3604770	North America	Aug, 21	USA	2021-08-03
EPI_ISL_3604771	North America	Aug, 21	USA	2021-08-03
EPI_ISL_3604772	North America	Aug, 21	USA	2021-08-03
EPI_ISL_3604773	North America	Aug, 21	USA	2021-08-03
EPI_ISL_3604774	North America	Aug, 21	USA	2021-08-03
EPI_ISL_3604775	North America	Aug, 21	USA	2021-08-03
EPI_ISL_3604776	North America	Aug, 21	USA	2021-08-03
EPI_ISL_3604777	North America	Aug, 21	USA	2021-08-03
EPI_ISL_3604778	North America	Aug, 21	USA	2021-08-03
EPI_ISL_3604779	North America	Aug, 21	USA	2021-08-03
EPI_ISL_3604780	North America	Aug, 21	USA	2021-08-03
EPI_ISL_3604781	North America	Aug, 21	USA	2021-08-03
EPI_ISL_3604782	North America	Aug, 21	USA	2021-08-03
EPI_ISL_3604783	North America	Aug, 21	USA	2021-08-03
EPI_ISL_3604784	North America	Aug, 21	USA	2021-08-03
EPI_ISL_3604785	North America	Aug, 21	USA	2021-08-03
EPI_ISL_3604786	North America	Aug, 21	USA	2021-08-03
EPI_ISL_3604787	North America	Aug, 21	USA	2021-08-03
EPI_ISL_3604788	North America	Aug, 21	USA	2021-08-03
EPI_ISL_3604789	North America	Aug, 21	USA	2021-08-03
EPI_ISL_3604790	North America	Aug, 21	USA	2021-08-03
EPI_ISL_3604791	North America	Aug, 21	USA	2021-08-03
EPI_ISL_3604792	North America	Aug, 21	USA	2021-08-03
EPI_ISL_3604793	North America	Aug, 21	USA	2021-08-03
EPI_ISL_3604794	North America	Aug, 21	USA	2021-08-03
EPI_ISL_3604795	North America	Aug, 21	USA	2021-08-03
EPI_ISL_3604796	North America	Aug, 21	USA	2021-08-03
EPI_ISL_3604797	North America	Aug, 21	USA	2021-08-03
EPI_ISL_3604798	North America	Aug, 21	USA	2021-08-03
EPI_ISL_3604799	North America	Aug, 21	USA	2021-08-03
EPI_ISL_3604800	North America	Aug, 21	USA	2021-08-03
EPI_ISL_3604801	North America	Aug, 21	USA	2021-08-03
EPI_ISL_3604802	North America	Aug, 21	USA	2021-08-03
EPI_ISL_3604803	North America	Aug, 21	USA	2021-08-03
EPI_ISL_3604804	North America	Aug, 21	USA	2021-08-03
EPI_ISL_3604805	North America	Aug, 21	USA	2021-08-03
EPI_ISL_3604806	North America	Aug, 21	USA	2021-08-03
EPI_ISL_3604807	North America	Aug, 21	USA	2021-08-03
EPI_ISL_3604808	North America	Aug, 21	USA	2021-08-03
EPI_ISL_3604809	North America	Aug, 21	USA	2021-08-03
EPI_ISL_3604810	North America	Aug, 21	USA	2021-08-02
EPI_ISL_3604811	North America	Aug, 21	USA	2021-08-02
EPI_ISL_3604812	North America	Aug, 21	USA	2021-08-03
EPI_ISL_3604813	North America	Aug, 21	USA	2021-08-03
EPI_ISL_3604814	North America	Aug, 21	USA	2021-08-03
EPI_ISL_3604815	North America	Aug, 21	USA	2021-08-03
EPI_ISL_3604816	North America	Aug, 21	USA	2021-08-03
EPI_ISL_3604817	North America	Aug, 21	USA	2021-08-03
EPI_ISL_3604818	North America	Aug, 21	USA	2021-08-03
EPI_ISL_3604819	North America	Aug, 21	USA	2021-08-03
EPI_ISL_3604820	North America	Aug, 21	USA	2021-08-03
EPI_ISL_3604821	North America	Aug, 21	USA	2021-08-02
EPI_ISL_3604822	North America	Aug, 21	USA	2021-08-02
EPI_ISL_3604823	North America	Aug, 21	USA	2021-08-02
EPI_ISL_3604824	North America	Jul, 21	USA	2021-07-31
EPI_ISL_3604825	North America	Aug, 21	USA	2021-08-03
EPI_ISL_3604826	North America	Aug, 21	USA	2021-08-03
EPI_ISL_3604827	North America	Aug, 21	USA	2021-08-03
EPI_ISL_3604828	North America	Aug, 21	USA	2021-08-03
EPI_ISL_3604829	North America	Aug, 21	USA	2021-08-03
EPI_ISL_3604830	North America	Aug, 21	USA	2021-08-03
EPI_ISL_3604831	North America	Aug, 21	USA	2021-08-03
EPI_ISL_3604832	North America	Aug, 21	USA	2021-08-03
EPI_ISL_3604833	North America	Aug, 21	USA	2021-08-03
EPI_ISL_3604834	North America	Aug, 21	USA	2021-08-03
EPI_ISL_3604835	North America	Aug, 21	USA	2021-08-03
EPI_ISL_3604836	North America	Aug, 21	USA	2021-08-03
EPI_ISL_3604837	North America	Aug, 21	USA	2021-08-03
EPI_ISL_3604838	North America	Aug, 21	USA	2021-08-03
EPI_ISL_3604839	North America	Aug, 21	USA	2021-08-03
EPI_ISL_3604840	North America	Aug, 21	USA	2021-08-03
EPI_ISL_3604841	North America	Aug, 21	USA	2021-08-03
EPI_ISL_3604842	North America	Aug, 21	USA	2021-08-03
EPI_ISL_3604843	North America	Aug, 21	USA	2021-08-03
EPI_ISL_3604844	North America	Aug, 21	USA	2021-08-03
EPI_ISL_3604845	North America	Aug, 21	USA	2021-08-03
EPI_ISL_3604846	North America	Aug, 21	USA	2021-08-03
EPI_ISL_3604847	North America	Aug, 21	USA	2021-08-03
EPI_ISL_3604848	North America	Aug, 21	USA	2021-08-03
EPI_ISL_3604849	North America	Aug, 21	USA	2021-08-03
EPI_ISL_3604850	North America	Aug, 21	USA	2021-08-03
EPI_ISL_3604851	North America	Aug, 21	USA	2021-08-03
EPI_ISL_3604852	North America	Aug, 21	USA	2021-08-02
EPI_ISL_3604853	North America	Jul, 21	USA	2021-07-30
EPI_ISL_3604854	North America	Aug, 21	USA	2021-08-03
EPI_ISL_3604855	North America	Aug, 21	USA	2021-08-03
EPI_ISL_3604856	North America	Aug, 21	USA	2021-08-03
EPI_ISL_3604857	North America	Aug, 21	USA	2021-08-02
EPI_ISL_3604858	North America	Aug, 21	USA	2021-08-02
EPI_ISL_3604859	North America	Aug, 21	USA	2021-08-02
EPI_ISL_3604860	North America	Aug, 21	USA	2021-08-02
EPI_ISL_3604861	North America	Aug, 21	USA	2021-08-02
EPI_ISL_3604862	North America	Aug, 21	USA	2021-08-02
EPI_ISL_3604863	North America	Aug, 21	USA	2021-08-02
EPI_ISL_3604864	North America	Aug, 21	USA	2021-08-03
EPI_ISL_3604865	North America	Aug, 21	USA	2021-08-02
EPI_ISL_3604866	North America	Aug, 21	USA	2021-08-02
EPI_ISL_3604867	North America	Aug, 21	USA	2021-08-03
EPI_ISL_3604868	North America	Aug, 21	USA	2021-08-03
EPI_ISL_3604869	North America	Aug, 21	USA	2021-08-03
EPI_ISL_3604870	North America	Aug, 21	USA	2021-08-03
EPI_ISL_3604871	North America	Aug, 21	USA	2021-08-03
EPI_ISL_3604872	North America	Aug, 21	USA	2021-08-03
EPI_ISL_3604873	North America	Aug, 21	USA	2021-08-03
EPI_ISL_3604874	North America	Aug, 21	USA	2021-08-03
EPI_ISL_3604875	North America	Aug, 21	USA	2021-08-03
EPI_ISL_3604876	North America	Aug, 21	USA	2021-08-03
EPI_ISL_3604877	North America	Aug, 21	USA	2021-08-03
EPI_ISL_3604878	North America	Aug, 21	USA	2021-08-02
EPI_ISL_3604879	North America	Aug, 21	USA	2021-08-02
EPI_ISL_3604880	North America	Aug, 21	USA	2021-08-02
EPI_ISL_3604881	North America	Aug, 21	USA	2021-08-03
EPI_ISL_3604882	North America	Aug, 21	USA	2021-08-03
EPI_ISL_3604883	North America	Aug, 21	USA	2021-08-03
EPI_ISL_3604884	North America	Aug, 21	USA	2021-08-03
EPI_ISL_3604885	North America	Aug, 21	USA	2021-08-03
EPI_ISL_3604886	North America	Aug, 21	USA	2021-08-03
EPI_ISL_3604887	North America	Aug, 21	USA	2021-08-03
EPI_ISL_3604888	North America	Aug, 21	USA	2021-08-03
EPI_ISL_3604889	North America	Aug, 21	USA	2021-08-02
EPI_ISL_3604890	North America	Aug, 21	USA	2021-08-02
EPI_ISL_3604891	North America	Aug, 21	USA	2021-08-02
EPI_ISL_3604892	North America	Aug, 21	USA	2021-08-02
EPI_ISL_3604893	North America	Aug, 21	USA	2021-08-03
EPI_ISL_3604894	North America	Aug, 21	USA	2021-08-03
EPI_ISL_3604895	North America	Aug, 21	USA	2021-08-03
EPI_ISL_3604896	North America	Aug, 21	USA	2021-08-02
EPI_ISL_3604897	North America	Aug, 21	USA	2021-08-02
EPI_ISL_3604898	North America	Aug, 21	USA	2021-08-02
EPI_ISL_3604899	North America	Aug, 21	USA	2021-08-02
EPI_ISL_3604900	North America	Aug, 21	USA	2021-08-03
EPI_ISL_3604901	North America	Aug, 21	USA	2021-08-02
EPI_ISL_3604902	North America	Aug, 21	USA	2021-08-03
EPI_ISL_3604903	North America	Aug, 21	USA	2021-08-03
EPI_ISL_3604904	North America	Aug, 21	USA	2021-08-02
EPI_ISL_3604905	North America	Aug, 21	USA	2021-08-02
EPI_ISL_3604906	North America	Aug, 21	USA	2021-08-02
EPI_ISL_3604907	North America	Aug, 21	USA	2021-08-03
EPI_ISL_3604908	North America	Aug, 21	USA	2021-08-03
EPI_ISL_3604909	North America	Aug, 21	USA	2021-08-03
EPI_ISL_3604910	North America	Aug, 21	USA	2021-08-02
EPI_ISL_3604911	North America	Aug, 21	USA	2021-08-02
EPI_ISL_3604912	North America	Aug, 21	USA	2021-08-03
EPI_ISL_3604913	North America	Aug, 21	USA	2021-08-03
EPI_ISL_3604914	North America	Aug, 21	USA	2021-08-03
EPI_ISL_3604915	North America	Aug, 21	USA	2021-08-02
EPI_ISL_3604916	North America	Aug, 21	USA	2021-08-03
EPI_ISL_3604917	North America	Aug, 21	USA	2021-08-03
EPI_ISL_3604918	North America	Aug, 21	USA	2021-08-03
EPI_ISL_3604919	North America	Aug, 21	USA	2021-08-03
EPI_ISL_3604920	North America	Aug, 21	USA	2021-08-03
EPI_ISL_3604921	North America	Aug, 21	USA	2021-08-03
EPI_ISL_3604922	North America	Aug, 21	USA	2021-08-03
EPI_ISL_3604923	North America	Aug, 21	USA	2021-08-03
EPI_ISL_3604924	North America	Aug, 21	USA	2021-08-03
EPI_ISL_3604925	North America	Aug, 21	USA	2021-08-03
EPI_ISL_3604926	North America	Aug, 21	USA	2021-08-03
EPI_ISL_3604927	North America	Aug, 21	USA	2021-08-03
EPI_ISL_3604928	North America	Aug, 21	USA	2021-08-03
EPI_ISL_3604929	North America	Aug, 21	USA	2021-08-03
EPI_ISL_3604930	North America	Aug, 21	USA	2021-08-03
EPI_ISL_3604931	North America	Aug, 21	USA	2021-08-03
EPI_ISL_3604932	North America	Aug, 21	USA	2021-08-01
EPI_ISL_3604933	North America	Aug, 21	USA	2021-08-03
EPI_ISL_3604934	North America	Aug, 21	USA	2021-08-03
EPI_ISL_3604935	North America	Aug, 21	USA	2021-08-03
EPI_ISL_3604936	North America	Aug, 21	USA	2021-08-03
EPI_ISL_3604937	North America	Aug, 21	USA	2021-08-03
EPI_ISL_3604938	North America	Aug, 21	USA	2021-08-03
EPI_ISL_3604939	North America	Aug, 21	USA	2021-08-03
EPI_ISL_3604940	North America	Aug, 21	USA	2021-08-03
EPI_ISL_3604941	North America	Aug, 21	USA	2021-08-03
EPI_ISL_3604942	North America	Aug, 21	USA	2021-08-03
EPI_ISL_3604943	North America	Aug, 21	USA	2021-08-03
EPI_ISL_3604944	North America	Aug, 21	USA	2021-08-03
EPI_ISL_3604945	North America	Aug, 21	USA	2021-08-03
EPI_ISL_3604946	North America	Aug, 21	USA	2021-08-03
EPI_ISL_3604947	North America	Aug, 21	USA	2021-08-02
EPI_ISL_3604948	North America	Aug, 21	USA	2021-08-03
EPI_ISL_3604949	North America	Aug, 21	USA	2021-08-03
EPI_ISL_3604950	North America	Aug, 21	USA	2021-08-02
EPI_ISL_3604951	North America	Aug, 21	USA	2021-08-03
EPI_ISL_3604952	North America	Aug, 21	USA	2021-08-03
EPI_ISL_3604953	North America	Aug, 21	USA	2021-08-02
EPI_ISL_3604954	North America	Aug, 21	USA	2021-08-03
EPI_ISL_3604955	North America	Aug, 21	USA	2021-08-02
EPI_ISL_3604956	North America	Aug, 21	USA	2021-08-01
EPI_ISL_3604957	North America	Aug, 21	USA	2021-08-03
EPI_ISL_3604958	North America	Aug, 21	USA	2021-08-03
EPI_ISL_3604959	North America	Aug, 21	USA	2021-08-03
EPI_ISL_3604960	North America	Aug, 21	USA	2021-08-03
EPI_ISL_3604961	North America	Aug, 21	USA	2021-08-03
EPI_ISL_3604962	North America	Aug, 21	USA	2021-08-03
EPI_ISL_3604963	North America	Aug, 21	USA	2021-08-03
EPI_ISL_3604964	North America	Aug, 21	USA	2021-08-03
EPI_ISL_3604965	North America	Aug, 21	USA	2021-08-03
EPI_ISL_3604966	North America	Aug, 21	USA	2021-08-03
EPI_ISL_3604967	North America	Aug, 21	USA	2021-08-03
EPI_ISL_3604968	North America	Aug, 21	USA	2021-08-03
EPI_ISL_3604969	North America	Aug, 21	USA	2021-08-03
EPI_ISL_3604970	North America	Aug, 21	USA	2021-08-02
EPI_ISL_3604971	North America	Aug, 21	USA	2021-08-02
EPI_ISL_3604972	North America	Aug, 21	USA	2021-08-03
EPI_ISL_3604973	North America	Aug, 21	USA	2021-08-03
EPI_ISL_3604974	North America	Aug, 21	USA	2021-08-02
EPI_ISL_3604975	North America	Aug, 21	USA	2021-08-03
EPI_ISL_3604976	North America	Aug, 21	USA	2021-08-03
EPI_ISL_3604977	North America	Aug, 21	USA	2021-08-03
EPI_ISL_3604978	North America	Aug, 21	USA	2021-08-03
EPI_ISL_3604979	North America	Aug, 21	USA	2021-08-03
EPI_ISL_3604980	North America	Aug, 21	USA	2021-08-03
EPI_ISL_3604981	North America	Aug, 21	USA	2021-08-03
EPI_ISL_3604982	North America	Aug, 21	USA	2021-08-03
EPI_ISL_3604983	North America	Aug, 21	USA	2021-08-03
EPI_ISL_3604984	North America	Aug, 21	USA	2021-08-03
EPI_ISL_3604985	North America	Aug, 21	USA	2021-08-03
EPI_ISL_3604986	North America	Aug, 21	USA	2021-08-02
EPI_ISL_3604987	North America	Aug, 21	USA	2021-08-02
EPI_ISL_3604988	North America	Aug, 21	USA	2021-08-03
EPI_ISL_3604989	North America	Aug, 21	USA	2021-08-03
EPI_ISL_3604990	North America	Aug, 21	USA	2021-08-02
EPI_ISL_3604991	North America	Aug, 21	USA	2021-08-03
EPI_ISL_3604992	North America	Aug, 21	USA	2021-08-03
EPI_ISL_3604993	North America	Aug, 21	USA	2021-08-03
EPI_ISL_3604994	North America	Aug, 21	USA	2021-08-03
EPI_ISL_3604995	North America	Aug, 21	USA	2021-08-02
EPI_ISL_3604996	North America	Aug, 21	USA	2021-08-03
EPI_ISL_3604997	North America	Aug, 21	USA	2021-08-03
EPI_ISL_3604998	North America	Aug, 21	USA	2021-08-02
EPI_ISL_3604999	North America	Aug, 21	USA	2021-08-03
EPI_ISL_3605000	North America	Aug, 21	USA	2021-08-03
EPI_ISL_3605001	North America	Aug, 21	USA	2021-08-03
EPI_ISL_3605002	North America	Aug, 21	USA	2021-08-03
EPI_ISL_3605003	North America	Aug, 21	USA	2021-08-03
EPI_ISL_3605004	North America	Aug, 21	USA	2021-08-03
EPI_ISL_3605005	North America	Aug, 21	USA	2021-08-03
EPI_ISL_3605006	North America	Aug, 21	USA	2021-08-02
EPI_ISL_3605007	North America	Aug, 21	USA	2021-08-02
EPI_ISL_3605008	North America	Aug, 21	USA	2021-08-03
EPI_ISL_3605009	North America	Aug, 21	USA	2021-08-03
EPI_ISL_3605010	North America	Aug, 21	USA	2021-08-03
EPI_ISL_3605011	North America	Aug, 21	USA	2021-08-03
EPI_ISL_3605012	North America	Aug, 21	USA	2021-08-03
EPI_ISL_3605013	North America	Aug, 21	USA	2021-08-03
EPI_ISL_3605014	North America	Aug, 21	USA	2021-08-03
EPI_ISL_3605015	North America	Aug, 21	USA	2021-08-03
EPI_ISL_3605016	North America	Aug, 21	USA	2021-08-02
EPI_ISL_3605017	North America	Aug, 21	USA	2021-08-03
EPI_ISL_3605018	North America	Aug, 21	USA	2021-08-03
EPI_ISL_3605019	North America	Aug, 21	USA	2021-08-03
EPI_ISL_3605020	North America	Aug, 21	USA	2021-08-03
EPI_ISL_3605021	North America	Aug, 21	USA	2021-08-03
EPI_ISL_3605022	North America	Aug, 21	USA	2021-08-03
EPI_ISL_3605023	North America	Aug, 21	USA	2021-08-03
EPI_ISL_3605024	North America	Aug, 21	USA	2021-08-02
EPI_ISL_3605025	North America	Aug, 21	USA	2021-08-02
EPI_ISL_3605026	North America	Aug, 21	USA	2021-08-03
EPI_ISL_3605027	North America	Aug, 21	USA	2021-08-02
EPI_ISL_3605028	North America	Aug, 21	USA	2021-08-02
EPI_ISL_3605029	North America	Aug, 21	USA	2021-08-03
EPI_ISL_3605030	North America	Aug, 21	USA	2021-08-02
EPI_ISL_3605031	North America	Aug, 21	USA	2021-08-04
EPI_ISL_3605032	North America	Aug, 21	USA	2021-08-04
EPI_ISL_3605033	North America	Aug, 21	USA	2021-08-04
EPI_ISL_3605034	North America	Aug, 21	USA	2021-08-04
EPI_ISL_3605035	North America	Aug, 21	USA	2021-08-03
EPI_ISL_3605036	North America	Aug, 21	USA	2021-08-04
EPI_ISL_3605037	North America	Aug, 21	USA	2021-08-04
EPI_ISL_3605038	North America	Aug, 21	USA	2021-08-04
EPI_ISL_3605039	North America	Aug, 21	USA	2021-08-04
EPI_ISL_3605040	North America	Aug, 21	USA	2021-08-04
EPI_ISL_3605041	North America	Aug, 21	USA	2021-08-03
EPI_ISL_3605042	North America	Aug, 21	USA	2021-08-04
EPI_ISL_3605043	North America	Aug, 21	USA	2021-08-04
EPI_ISL_3605044	North America	Aug, 21	USA	2021-08-04
EPI_ISL_3605045	North America	Aug, 21	USA	2021-08-04
EPI_ISL_3605046	North America	Aug, 21	USA	2021-08-04
EPI_ISL_3605047	North America	Aug, 21	USA	2021-08-04
EPI_ISL_3605048	North America	Aug, 21	USA	2021-08-04
EPI_ISL_3605049	North America	Aug, 21	USA	2021-08-03
EPI_ISL_3605050	North America	Aug, 21	USA	2021-08-04
EPI_ISL_3605051	North America	Aug, 21	USA	2021-08-04
EPI_ISL_3605052	North America	Aug, 21	USA	2021-08-04
EPI_ISL_3605053	North America	Aug, 21	USA	2021-08-04
EPI_ISL_3605054	North America	Aug, 21	USA	2021-08-04
EPI_ISL_3605055	North America	Aug, 21	USA	2021-08-04
EPI_ISL_3605056	North America	Aug, 21	USA	2021-08-04
EPI_ISL_3605057	North America	Aug, 21	USA	2021-08-04
EPI_ISL_3605058	North America	Aug, 21	USA	2021-08-04
EPI_ISL_3605059	North America	Aug, 21	USA	2021-08-04
EPI_ISL_3605060	North America	Aug, 21	USA	2021-08-04
EPI_ISL_3605061	North America	Aug, 21	USA	2021-08-03
EPI_ISL_3605062	North America	Aug, 21	USA	2021-08-03
EPI_ISL_3605063	North America	Aug, 21	USA	2021-08-03
EPI_ISL_3605064	North America	Aug, 21	USA	2021-08-03
EPI_ISL_3605065	North America	Aug, 21	USA	2021-08-02
EPI_ISL_3605066	North America	Aug, 21	USA	2021-08-03
EPI_ISL_3605067	North America	Aug, 21	USA	2021-08-03
EPI_ISL_3605068	North America	Aug, 21	USA	2021-08-03
EPI_ISL_3605069	North America	Aug, 21	USA	2021-08-03
EPI_ISL_3605070	North America	Aug, 21	USA	2021-08-04
EPI_ISL_3605071	North America	Aug, 21	USA	2021-08-03
EPI_ISL_3605072	North America	Aug, 21	USA	2021-08-03
EPI_ISL_3605073	North America	Aug, 21	USA	2021-08-02
EPI_ISL_3605074	North America	Aug, 21	USA	2021-08-03
EPI_ISL_3605075	North America	Aug, 21	USA	2021-08-03
EPI_ISL_3605076	North America	Aug, 21	USA	2021-08-03
EPI_ISL_3605077	North America	Aug, 21	USA	2021-08-03
EPI_ISL_3605078	North America	Aug, 21	USA	2021-08-03
EPI_ISL_3605079	North America	Aug, 21	USA	2021-08-03
EPI_ISL_3605080	North America	Aug, 21	USA	2021-08-03
EPI_ISL_3605081	North America	Aug, 21	USA	2021-08-03
EPI_ISL_3605082	North America	Aug, 21	USA	2021-08-03
EPI_ISL_3605083	North America	Aug, 21	USA	2021-08-03
EPI_ISL_3605084	North America	Aug, 21	USA	2021-08-03
EPI_ISL_3605085	North America	Aug, 21	USA	2021-08-03
EPI_ISL_3605086	North America	Aug, 21	USA	2021-08-03
EPI_ISL_3605087	North America	Aug, 21	USA	2021-08-03
EPI_ISL_3605088	North America	Aug, 21	USA	2021-08-03
EPI_ISL_3605089	North America	Aug, 21	USA	2021-08-03
EPI_ISL_3605090	North America	Aug, 21	USA	2021-08-03
EPI_ISL_3605091	North America	Aug, 21	USA	2021-08-03
EPI_ISL_3605092	North America	Aug, 21	USA	2021-08-03
EPI_ISL_3605093	North America	Aug, 21	USA	2021-08-03
EPI_ISL_3605094	North America	Aug, 21	USA	2021-08-03
EPI_ISL_3605095	North America	Aug, 21	USA	2021-08-03
EPI_ISL_3605096	North America	Aug, 21	USA	2021-08-03
EPI_ISL_3605097	North America	Aug, 21	USA	2021-08-03
EPI_ISL_3605098	North America	Aug, 21	USA	2021-08-03
EPI_ISL_3605099	North America	Aug, 21	USA	2021-08-03
EPI_ISL_3605100	North America	Aug, 21	USA	2021-08-03
EPI_ISL_3605101	North America	Aug, 21	USA	2021-08-03
EPI_ISL_3605102	North America	Aug, 21	USA	2021-08-03
EPI_ISL_3605103	North America	Aug, 21	USA	2021-08-03
EPI_ISL_3605104	North America	Aug, 21	USA	2021-08-03
EPI_ISL_3605105	North America	Aug, 21	USA	2021-08-03
EPI_ISL_3605106	North America	Aug, 21	USA	2021-08-03
EPI_ISL_3605107	North America	Aug, 21	USA	2021-08-03
EPI_ISL_3605108	North America	Aug, 21	USA	2021-08-02
EPI_ISL_3605109	North America	Aug, 21	USA	2021-08-03
EPI_ISL_3605110	North America	Aug, 21	USA	2021-08-03
EPI_ISL_3605111	North America	Aug, 21	USA	2021-08-03
EPI_ISL_3605112	North America	Aug, 21	USA	2021-08-03
EPI_ISL_3605113	North America	Aug, 21	USA	2021-08-03
EPI_ISL_3605114	North America	Aug, 21	USA	2021-08-03
EPI_ISL_3605115	North America	Aug, 21	USA	2021-08-03
EPI_ISL_3605116	North America	Aug, 21	USA	2021-08-03
EPI_ISL_3605117	North America	Aug, 21	USA	2021-08-03
EPI_ISL_3605118	North America	Aug, 21	USA	2021-08-02
EPI_ISL_3605119	North America	Aug, 21	USA	2021-08-03
EPI_ISL_3605120	North America	Aug, 21	USA	2021-08-03
EPI_ISL_3605121	North America	Aug, 21	USA	2021-08-03
EPI_ISL_3605122	North America	Aug, 21	USA	2021-08-03
EPI_ISL_3605123	North America	Aug, 21	USA	2021-08-03
EPI_ISL_3605124	North America	Aug, 21	USA	2021-08-03
EPI_ISL_3605125	North America	Aug, 21	USA	2021-08-03
EPI_ISL_3605126	North America	Aug, 21	USA	2021-08-03
EPI_ISL_3605127	North America	Aug, 21	USA	2021-08-03
EPI_ISL_3605128	North America	Aug, 21	USA	2021-08-03
EPI_ISL_3605129	North America	Aug, 21	USA	2021-08-03
EPI_ISL_3605130	North America	Aug, 21	USA	2021-08-02
EPI_ISL_3605131	North America	Aug, 21	USA	2021-08-03
EPI_ISL_3605132	North America	Aug, 21	USA	2021-08-03
EPI_ISL_3605133	North America	Aug, 21	USA	2021-08-03
EPI_ISL_3605134	North America	Aug, 21	USA	2021-08-03
EPI_ISL_3605135	North America	Aug, 21	USA	2021-08-03
EPI_ISL_3605136	North America	Aug, 21	USA	2021-08-03
EPI_ISL_3605137	North America	Aug, 21	USA	2021-08-03
EPI_ISL_3605138	North America	Aug, 21	USA	2021-08-02
EPI_ISL_3605139	North America	Aug, 21	USA	2021-08-03
EPI_ISL_3605140	North America	Aug, 21	USA	2021-08-02
EPI_ISL_3605141	North America	Aug, 21	USA	2021-08-02
EPI_ISL_3605142	North America	Aug, 21	USA	2021-08-03
EPI_ISL_3605143	North America	Aug, 21	USA	2021-08-02
EPI_ISL_3605144	North America	Aug, 21	USA	2021-08-02
EPI_ISL_3605145	North America	Aug, 21	USA	2021-08-02
EPI_ISL_3605146	North America	Aug, 21	USA	2021-08-02
EPI_ISL_3605147	North America	Aug, 21	USA	2021-08-03
EPI_ISL_3605148	North America	Aug, 21	USA	2021-08-03
EPI_ISL_3605149	North America	Aug, 21	USA	2021-08-03
EPI_ISL_3605150	North America	Aug, 21	USA	2021-08-03
EPI_ISL_3605151	North America	Aug, 21	USA	2021-08-03
EPI_ISL_3605152	North America	Aug, 21	USA	2021-08-03
EPI_ISL_3605153	North America	Aug, 21	USA	2021-08-03
EPI_ISL_3605154	North America	Aug, 21	USA	2021-08-03
EPI_ISL_3605155	North America	Aug, 21	USA	2021-08-03
EPI_ISL_3605156	North America	Aug, 21	USA	2021-08-03
EPI_ISL_3605157	North America	Aug, 21	USA	2021-08-03
EPI_ISL_3605158	North America	Aug, 21	USA	2021-08-03
EPI_ISL_3605159	North America	Aug, 21	USA	2021-08-03
EPI_ISL_3605160	North America	Aug, 21	USA	2021-08-03
EPI_ISL_3605161	North America	Aug, 21	USA	2021-08-03
EPI_ISL_3605162	North America	Aug, 21	USA	2021-08-03
EPI_ISL_3605163	North America	Aug, 21	USA	2021-08-03
EPI_ISL_3605164	North America	Aug, 21	USA	2021-08-03
EPI_ISL_3605165	North America	Aug, 21	USA	2021-08-03
EPI_ISL_3605166	North America	Aug, 21	USA	2021-08-03
EPI_ISL_3605167	North America	Aug, 21	USA	2021-08-02
EPI_ISL_3605168	North America	Aug, 21	USA	2021-08-03
EPI_ISL_3605169	North America	Aug, 21	USA	2021-08-03
EPI_ISL_3605170	North America	Aug, 21	USA	2021-08-02
EPI_ISL_3605171	North America	Aug, 21	USA	2021-08-03
EPI_ISL_3605172	North America	Aug, 21	USA	2021-08-03
EPI_ISL_3605173	North America	Aug, 21	USA	2021-08-03
EPI_ISL_3605174	North America	Aug, 21	USA	2021-08-03
EPI_ISL_3605175	North America	Aug, 21	USA	2021-08-03
EPI_ISL_3605176	North America	Aug, 21	USA	2021-08-03
EPI_ISL_3605177	North America	Aug, 21	USA	2021-08-03
EPI_ISL_3605178	North America	Aug, 21	USA	2021-08-03
EPI_ISL_3605179	North America	Aug, 21	USA	2021-08-03
EPI_ISL_3605180	North America	Aug, 21	USA	2021-08-03
EPI_ISL_3605181	North America	Aug, 21	USA	2021-08-03
EPI_ISL_3605182	North America	Aug, 21	USA	2021-08-03
EPI_ISL_3605183	North America	Aug, 21	USA	2021-08-03
EPI_ISL_3605184	North America	Aug, 21	USA	2021-08-03
EPI_ISL_3605185	North America	Aug, 21	USA	2021-08-03
EPI_ISL_3605186	North America	Aug, 21	USA	2021-08-03
EPI_ISL_3605187	North America	Aug, 21	USA	2021-08-03
EPI_ISL_3605188	North America	Aug, 21	USA	2021-08-03
EPI_ISL_3605189	North America	Aug, 21	USA	2021-08-03
EPI_ISL_3605190	North America	Aug, 21	USA	2021-08-03
EPI_ISL_3605191	North America	Aug, 21	USA	2021-08-03
EPI_ISL_3605192	North America	Aug, 21	USA	2021-08-02
EPI_ISL_3605193	North America	Aug, 21	USA	2021-08-02
EPI_ISL_3605194	North America	Aug, 21	USA	2021-08-03
EPI_ISL_3605195	North America	Aug, 21	USA	2021-08-03
EPI_ISL_3605196	North America	Aug, 21	USA	2021-08-03
EPI_ISL_3605197	North America	Aug, 21	USA	2021-08-03
EPI_ISL_3605198	North America	Aug, 21	USA	2021-08-03
EPI_ISL_3605199	North America	Aug, 21	USA	2021-08-02
EPI_ISL_3605200	North America	Aug, 21	USA	2021-08-03
EPI_ISL_3605201	North America	Aug, 21	USA	2021-08-03
EPI_ISL_3605202	North America	Aug, 21	USA	2021-08-03
EPI_ISL_3605203	North America	Aug, 21	USA	2021-08-02
EPI_ISL_3605204	North America	Aug, 21	USA	2021-08-02
EPI_ISL_3605205	North America	Aug, 21	USA	2021-08-03
EPI_ISL_3605206	North America	Aug, 21	USA	2021-08-03
EPI_ISL_3605207	North America	Aug, 21	USA	2021-08-03
EPI_ISL_3605208	North America	Aug, 21	USA	2021-08-03
EPI_ISL_3605209	North America	Aug, 21	USA	2021-08-03
EPI_ISL_3605210	North America	Aug, 21	USA	2021-08-03
EPI_ISL_3605211	North America	Aug, 21	USA	2021-08-03
EPI_ISL_3605212	North America	Aug, 21	USA	2021-08-03
EPI_ISL_3605213	North America	Aug, 21	USA	2021-08-03
EPI_ISL_3605214	North America	Aug, 21	USA	2021-08-03
EPI_ISL_3605215	North America	Aug, 21	USA	2021-08-03
EPI_ISL_3605216	North America	Aug, 21	USA	2021-08-02
EPI_ISL_3605217	North America	Aug, 21	USA	2021-08-03
EPI_ISL_3605218	North America	Aug, 21	USA	2021-08-03
EPI_ISL_3605219	North America	Aug, 21	USA	2021-08-03
EPI_ISL_3605220	North America	Aug, 21	USA	2021-08-03
EPI_ISL_3605221	North America	Aug, 21	USA	2021-08-03
EPI_ISL_3605222	North America	Aug, 21	USA	2021-08-03
EPI_ISL_3605223	North America	Aug, 21	USA	2021-08-03
EPI_ISL_3605224	North America	Aug, 21	USA	2021-08-03
EPI_ISL_3605225	North America	Aug, 21	USA	2021-08-03
EPI_ISL_3605226	North America	Aug, 21	USA	2021-08-03
EPI_ISL_3605227	North America	Aug, 21	USA	2021-08-03
EPI_ISL_3605228	North America	Aug, 21	USA	2021-08-03
EPI_ISL_3605229	North America	Aug, 21	USA	2021-08-03
EPI_ISL_3605230	North America	Aug, 21	USA	2021-08-03
EPI_ISL_3605231	North America	Aug, 21	USA	2021-08-03
EPI_ISL_3605232	North America	Aug, 21	USA	2021-08-03
EPI_ISL_3605233	North America	Aug, 21	USA	2021-08-02
EPI_ISL_3605234	North America	Aug, 21	USA	2021-08-03
EPI_ISL_3605235	North America	Aug, 21	USA	2021-08-03
EPI_ISL_3605236	North America	Aug, 21	USA	2021-08-03
EPI_ISL_3605237	North America	Aug, 21	USA	2021-08-03
EPI_ISL_3605238	North America	Aug, 21	USA	2021-08-03
EPI_ISL_3605239	North America	Aug, 21	USA	2021-08-03
EPI_ISL_3605240	North America	Aug, 21	USA	2021-08-03
EPI_ISL_3605241	North America	Aug, 21	USA	2021-08-02
EPI_ISL_3605242	North America	Aug, 21	USA	2021-08-03
EPI_ISL_3605243	North America	Aug, 21	USA	2021-08-03
EPI_ISL_3605244	North America	Aug, 21	USA	2021-08-03
EPI_ISL_3605245	North America	Aug, 21	USA	2021-08-03
EPI_ISL_3605246	North America	Aug, 21	USA	2021-08-02
EPI_ISL_3605247	North America	Aug, 21	USA	2021-08-03
EPI_ISL_3605248	North America	Aug, 21	USA	2021-08-03
EPI_ISL_3605249	North America	Aug, 21	USA	2021-08-02
EPI_ISL_3605250	North America	Aug, 21	USA	2021-08-03
EPI_ISL_3605251	North America	Aug, 21	USA	2021-08-04
EPI_ISL_3605252	North America	Aug, 21	USA	2021-08-04
EPI_ISL_3605253	North America	Aug, 21	USA	2021-08-04
EPI_ISL_3605254	North America	Aug, 21	USA	2021-08-04
EPI_ISL_3605255	North America	Aug, 21	USA	2021-08-04
EPI_ISL_3605256	North America	Aug, 21	USA	2021-08-04
EPI_ISL_3605257	North America	Aug, 21	USA	2021-08-04
EPI_ISL_3605258	North America	Aug, 21	USA	2021-08-04
EPI_ISL_3605259	North America	Aug, 21	USA	2021-08-04
EPI_ISL_3605260	North America	Aug, 21	USA	2021-08-04
EPI_ISL_3605261	North America	Aug, 21	USA	2021-08-04
EPI_ISL_3605262	North America	Aug, 21	USA	2021-08-04
EPI_ISL_3605263	North America	Aug, 21	USA	2021-08-04
EPI_ISL_3605264	North America	Aug, 21	USA	2021-08-03
EPI_ISL_3605265	North America	Aug, 21	USA	2021-08-04
EPI_ISL_3605266	North America	Aug, 21	USA	2021-08-04
EPI_ISL_3605267	North America	Aug, 21	USA	2021-08-04
EPI_ISL_3605268	North America	Aug, 21	USA	2021-08-04
EPI_ISL_3605269	North America	Aug, 21	USA	2021-08-04
EPI_ISL_3605270	North America	Aug, 21	USA	2021-08-04
EPI_ISL_3605271	North America	Aug, 21	USA	2021-08-04
EPI_ISL_3605272	North America	Aug, 21	USA	2021-08-04
EPI_ISL_3605273	North America	Aug, 21	USA	2021-08-04
EPI_ISL_3605274	North America	Aug, 21	USA	2021-08-04
EPI_ISL_3605275	North America	Aug, 21	USA	2021-08-03
EPI_ISL_3605276	North America	Aug, 21	USA	2021-08-04
EPI_ISL_3605277	North America	Aug, 21	USA	2021-08-04
EPI_ISL_3605278	North America	Aug, 21	USA	2021-08-04
EPI_ISL_3605279	North America	Aug, 21	USA	2021-08-04
EPI_ISL_3605280	North America	Aug, 21	USA	2021-08-03
EPI_ISL_3605281	North America	Aug, 21	USA	2021-08-04
EPI_ISL_3605282	North America	Aug, 21	USA	2021-08-04
EPI_ISL_3605283	North America	Aug, 21	USA	2021-08-04
EPI_ISL_3605284	North America	Aug, 21	USA	2021-08-04
EPI_ISL_3605285	North America	Aug, 21	USA	2021-08-03
EPI_ISL_3605286	North America	Aug, 21	USA	2021-08-04
EPI_ISL_3605287	North America	Aug, 21	USA	2021-08-03
EPI_ISL_3605288	North America	Aug, 21	USA	2021-08-04
EPI_ISL_3605289	North America	Aug, 21	USA	2021-08-04
EPI_ISL_3605290	North America	Aug, 21	USA	2021-08-04
EPI_ISL_3605291	North America	Aug, 21	USA	2021-08-04
EPI_ISL_3605292	North America	Aug, 21	USA	2021-08-04
EPI_ISL_3605293	North America	Aug, 21	USA	2021-08-04
EPI_ISL_3605294	North America	Aug, 21	USA	2021-08-03
EPI_ISL_3605295	North America	Aug, 21	USA	2021-08-03
EPI_ISL_3605296	North America	Aug, 21	USA	2021-08-03
EPI_ISL_3605297	North America	Aug, 21	USA	2021-08-03
EPI_ISL_3605298	North America	Aug, 21	USA	2021-08-02
EPI_ISL_3605299	North America	Aug, 21	USA	2021-08-02
EPI_ISL_3605300	North America	Aug, 21	USA	2021-08-04
EPI_ISL_3605301	North America	Aug, 21	USA	2021-08-04
EPI_ISL_3605302	North America	Aug, 21	USA	2021-08-04
EPI_ISL_3605303	North America	Aug, 21	USA	2021-08-04
EPI_ISL_3605304	North America	Aug, 21	USA	2021-08-04
EPI_ISL_3605305	North America	Aug, 21	USA	2021-08-04
EPI_ISL_3605306	North America	Aug, 21	USA	2021-08-04
EPI_ISL_3605307	North America	Aug, 21	USA	2021-08-04
EPI_ISL_3605308	North America	Aug, 21	USA	2021-08-03
EPI_ISL_3605309	North America	Aug, 21	USA	2021-08-03
EPI_ISL_3605310	North America	Aug, 21	USA	2021-08-04
EPI_ISL_3605311	North America	Aug, 21	USA	2021-08-04
EPI_ISL_3605312	North America	Aug, 21	USA	2021-08-04
EPI_ISL_3605313	North America	Aug, 21	USA	2021-08-04
EPI_ISL_3605314	North America	Aug, 21	USA	2021-08-04
EPI_ISL_3605315	North America	Aug, 21	USA	2021-08-04
EPI_ISL_3605316	North America	Aug, 21	USA	2021-08-04
EPI_ISL_3605317	North America	Aug, 21	USA	2021-08-04
EPI_ISL_3605318	North America	Aug, 21	USA	2021-08-04
EPI_ISL_3605319	North America	Aug, 21	USA	2021-08-03
EPI_ISL_3605320	North America	Aug, 21	USA	2021-08-04
EPI_ISL_3605321	North America	Aug, 21	USA	2021-08-03
EPI_ISL_3605322	North America	Aug, 21	USA	2021-08-04
EPI_ISL_3605323	North America	Aug, 21	USA	2021-08-04
EPI_ISL_3605324	North America	Aug, 21	USA	2021-08-04
EPI_ISL_3605325	North America	Aug, 21	USA	2021-08-04
EPI_ISL_3605326	North America	Aug, 21	USA	2021-08-04
EPI_ISL_3605327	North America	Aug, 21	USA	2021-08-04
EPI_ISL_3605328	North America	Aug, 21	USA	2021-08-04
EPI_ISL_3605329	North America	Aug, 21	USA	2021-08-04
EPI_ISL_3605330	North America	Aug, 21	USA	2021-08-04
EPI_ISL_3605331	North America	Aug, 21	USA	2021-08-04
EPI_ISL_3605332	North America	Aug, 21	USA	2021-08-04
EPI_ISL_3605333	North America	Aug, 21	USA	2021-08-04
EPI_ISL_3605334	North America	Aug, 21	USA	2021-08-04
EPI_ISL_3605335	North America	Aug, 21	USA	2021-08-04
EPI_ISL_3605336	North America	Aug, 21	USA	2021-08-04
EPI_ISL_3605337	North America	Aug, 21	USA	2021-08-04
EPI_ISL_3605338	North America	Aug, 21	USA	2021-08-04
EPI_ISL_3605339	North America	Aug, 21	USA	2021-08-04
EPI_ISL_3605340	North America	Aug, 21	USA	2021-08-04
EPI_ISL_3605341	North America	Aug, 21	USA	2021-08-04
EPI_ISL_3605342	North America	Aug, 21	USA	2021-08-04
EPI_ISL_3605343	North America	Aug, 21	USA	2021-08-04
EPI_ISL_3605344	North America	Aug, 21	USA	2021-08-04
EPI_ISL_3605345	North America	Aug, 21	USA	2021-08-04
EPI_ISL_3605346	North America	Aug, 21	USA	2021-08-04
EPI_ISL_3605347	North America	Aug, 21	USA	2021-08-04
EPI_ISL_3605348	North America	Aug, 21	USA	2021-08-04
EPI_ISL_3605349	North America	Aug, 21	USA	2021-08-04
EPI_ISL_3605350	North America	Aug, 21	USA	2021-08-04
EPI_ISL_3605351	North America	Aug, 21	USA	2021-08-04
EPI_ISL_3605352	North America	Aug, 21	USA	2021-08-04
EPI_ISL_3605353	North America	Aug, 21	USA	2021-08-04
EPI_ISL_3605354	North America	Aug, 21	USA	2021-08-04
EPI_ISL_3605355	North America	Aug, 21	USA	2021-08-02
EPI_ISL_3605356	North America	Aug, 21	USA	2021-08-04
EPI_ISL_3605357	North America	Aug, 21	USA	2021-08-04
EPI_ISL_3605358	North America	Aug, 21	USA	2021-08-03
EPI_ISL_3605359	North America	Aug, 21	USA	2021-08-04
EPI_ISL_3605360	North America	Aug, 21	USA	2021-08-04
EPI_ISL_3605361	North America	Aug, 21	USA	2021-08-04
EPI_ISL_3605362	North America	Aug, 21	USA	2021-08-04
EPI_ISL_3605363	North America	Aug, 21	USA	2021-08-04
EPI_ISL_3605364	North America	Aug, 21	USA	2021-08-04
EPI_ISL_3605365	North America	Aug, 21	USA	2021-08-04
EPI_ISL_3605366	North America	Aug, 21	USA	2021-08-04
EPI_ISL_3605367	North America	Aug, 21	USA	2021-08-04
EPI_ISL_3605368	North America	Aug, 21	USA	2021-08-03
EPI_ISL_3605369	North America	Aug, 21	USA	2021-08-04
EPI_ISL_3605370	North America	Aug, 21	USA	2021-08-04
EPI_ISL_3605371	North America	Aug, 21	USA	2021-08-04
EPI_ISL_3605372	North America	Aug, 21	USA	2021-08-04
EPI_ISL_3605373	North America	Aug, 21	USA	2021-08-04
EPI_ISL_3605374	North America	Aug, 21	USA	2021-08-04
EPI_ISL_3605375	North America	Aug, 21	USA	2021-08-04
EPI_ISL_3605376	North America	Aug, 21	USA	2021-08-04
EPI_ISL_3605377	North America	Aug, 21	USA	2021-08-04
EPI_ISL_3605378	North America	Aug, 21	USA	2021-08-04
EPI_ISL_3605379	North America	Aug, 21	USA	2021-08-03
EPI_ISL_3605380	North America	Aug, 21	USA	2021-08-03
EPI_ISL_3605381	North America	Aug, 21	USA	2021-08-04
EPI_ISL_3605382	North America	Aug, 21	USA	2021-08-04
EPI_ISL_3605383	North America	Aug, 21	USA	2021-08-04
EPI_ISL_3605384	North America	Aug, 21	USA	2021-08-04
EPI_ISL_3605385	North America	Aug, 21	USA	2021-08-03
EPI_ISL_3605386	North America	Aug, 21	USA	2021-08-04
EPI_ISL_3605387	North America	Aug, 21	USA	2021-08-04
EPI_ISL_3605388	North America	Aug, 21	USA	2021-08-04
EPI_ISL_3605389	North America	Aug, 21	USA	2021-08-05
EPI_ISL_3605390	North America	Aug, 21	USA	2021-08-05
EPI_ISL_3605391	North America	Aug, 21	USA	2021-08-04
EPI_ISL_3605392	North America	Aug, 21	USA	2021-08-05
EPI_ISL_3605393	North America	Aug, 21	USA	2021-08-05
EPI_ISL_3605394	North America	Aug, 21	USA	2021-08-05
EPI_ISL_3605395	North America	Aug, 21	USA	2021-08-05
EPI_ISL_3605396	North America	Aug, 21	USA	2021-08-04
EPI_ISL_3605397	North America	Aug, 21	USA	2021-08-05
EPI_ISL_3605398	North America	Aug, 21	USA	2021-08-05
EPI_ISL_3605399	North America	Aug, 21	USA	2021-08-05
EPI_ISL_3605400	North America	Aug, 21	USA	2021-08-05
EPI_ISL_3605401	North America	Aug, 21	USA	2021-08-05
EPI_ISL_3605402	North America	Aug, 21	USA	2021-08-05
EPI_ISL_3605403	North America	Aug, 21	USA	2021-08-05
EPI_ISL_3605404	North America	Aug, 21	USA	2021-08-04
EPI_ISL_3605405	North America	Aug, 21	USA	2021-08-05
EPI_ISL_3605406	North America	Aug, 21	USA	2021-08-05
EPI_ISL_3605407	North America	Aug, 21	USA	2021-08-04
EPI_ISL_3605408	North America	Aug, 21	USA	2021-08-04
EPI_ISL_3605409	North America	Aug, 21	USA	2021-08-05
EPI_ISL_3605410	North America	Aug, 21	USA	2021-08-05
EPI_ISL_3605411	North America	Aug, 21	USA	2021-08-05
EPI_ISL_3605412	North America	Aug, 21	USA	2021-08-05
EPI_ISL_3605413	North America	Aug, 21	USA	2021-08-05
EPI_ISL_3605414	North America	Aug, 21	USA	2021-08-05
EPI_ISL_3605415	North America	Aug, 21	USA	2021-08-05
EPI_ISL_3605416	North America	Aug, 21	USA	2021-08-05
EPI_ISL_3605417	North America	Aug, 21	USA	2021-08-05
EPI_ISL_3605418	North America	Aug, 21	USA	2021-08-05
EPI_ISL_3605419	North America	Aug, 21	USA	2021-08-05
EPI_ISL_3605420	North America	Aug, 21	USA	2021-08-05
EPI_ISL_3605421	North America	Aug, 21	USA	2021-08-05
EPI_ISL_3605422	North America	Aug, 21	USA	2021-08-05
EPI_ISL_3605423	North America	Aug, 21	USA	2021-08-05
EPI_ISL_3605424	North America	Aug, 21	USA	2021-08-05
EPI_ISL_3605425	North America	Aug, 21	USA	2021-08-05
EPI_ISL_3605426	North America	Aug, 21	USA	2021-08-05
EPI_ISL_3605427	North America	Aug, 21	USA	2021-08-05
EPI_ISL_3605428	North America	Aug, 21	USA	2021-08-05
EPI_ISL_3605429	North America	Aug, 21	USA	2021-08-05
EPI_ISL_3605430	North America	Aug, 21	USA	2021-08-05
EPI_ISL_3605431	North America	Aug, 21	USA	2021-08-05
EPI_ISL_3605432	North America	Aug, 21	USA	2021-08-05
EPI_ISL_3605433	North America	Aug, 21	USA	2021-08-05
EPI_ISL_3605434	North America	Aug, 21	USA	2021-08-05
EPI_ISL_3605435	North America	Aug, 21	USA	2021-08-05
EPI_ISL_3605436	North America	Aug, 21	USA	2021-08-05
EPI_ISL_3605437	North America	Aug, 21	USA	2021-08-05
EPI_ISL_3605438	North America	Aug, 21	USA	2021-08-04
EPI_ISL_3605439	North America	Aug, 21	USA	2021-08-04
EPI_ISL_3605440	North America	Aug, 21	USA	2021-08-05
EPI_ISL_3605441	North America	Aug, 21	USA	2021-08-05
EPI_ISL_3605442	North America	Aug, 21	USA	2021-08-05
EPI_ISL_3605443	North America	Aug, 21	USA	2021-08-05
EPI_ISL_3605444	North America	Aug, 21	USA	2021-08-05
EPI_ISL_3605445	North America	Aug, 21	USA	2021-08-05
EPI_ISL_3605446	North America	Aug, 21	USA	2021-08-04
EPI_ISL_3605447	North America	Aug, 21	USA	2021-08-05
EPI_ISL_3605448	North America	Aug, 21	USA	2021-08-05
EPI_ISL_3605449	North America	Aug, 21	USA	2021-08-05
EPI_ISL_3605450	North America	Aug, 21	USA	2021-08-05
EPI_ISL_3605451	North America	Aug, 21	USA	2021-08-05
EPI_ISL_3605452	North America	Aug, 21	USA	2021-08-05
EPI_ISL_3605453	North America	Aug, 21	USA	2021-08-05
EPI_ISL_3605454	North America	Aug, 21	USA	2021-08-05
EPI_ISL_3605455	North America	Aug, 21	USA	2021-08-05
EPI_ISL_3605456	North America	Aug, 21	USA	2021-08-05
EPI_ISL_3605457	North America	Aug, 21	USA	2021-08-05
EPI_ISL_3605458	North America	Aug, 21	USA	2021-08-05
EPI_ISL_3605459	North America	Aug, 21	USA	2021-08-04
EPI_ISL_3605460	North America	Aug, 21	USA	2021-08-05
EPI_ISL_3605461	North America	Aug, 21	USA	2021-08-05
EPI_ISL_3605462	North America	Aug, 21	USA	2021-08-05
EPI_ISL_3605463	North America	Aug, 21	USA	2021-08-04
EPI_ISL_3605464	North America	Aug, 21	USA	2021-08-04
EPI_ISL_3605465	North America	Aug, 21	USA	2021-08-03
EPI_ISL_3605466	North America	Aug, 21	USA	2021-08-05
EPI_ISL_3605467	North America	Aug, 21	USA	2021-08-04
EPI_ISL_3605468	North America	Aug, 21	USA	2021-08-05
EPI_ISL_3605469	North America	Aug, 21	USA	2021-08-05
EPI_ISL_3605470	North America	Aug, 21	USA	2021-08-05
EPI_ISL_3605471	North America	Aug, 21	USA	2021-08-05
EPI_ISL_3605472	North America	Aug, 21	USA	2021-08-05
EPI_ISL_3605473	North America	Aug, 21	USA	2021-08-05
EPI_ISL_3605474	North America	Aug, 21	USA	2021-08-05
EPI_ISL_3605475	North America	Aug, 21	USA	2021-08-05
EPI_ISL_3605476	North America	Aug, 21	USA	2021-08-05
EPI_ISL_3605477	North America	Aug, 21	USA	2021-08-04
EPI_ISL_3605478	North America	Aug, 21	USA	2021-08-05
EPI_ISL_3605479	North America	Aug, 21	USA	2021-08-05
EPI_ISL_3605480	North America	Aug, 21	USA	2021-08-05
EPI_ISL_3605481	North America	Aug, 21	USA	2021-08-05
EPI_ISL_3605482	North America	Aug, 21	USA	2021-08-05
EPI_ISL_3605483	North America	Aug, 21	USA	2021-08-05
EPI_ISL_3605484	North America	Aug, 21	USA	2021-08-05
EPI_ISL_3605485	North America	Aug, 21	USA	2021-08-05
EPI_ISL_3605486	North America	Aug, 21	USA	2021-08-05
EPI_ISL_3605487	North America	Aug, 21	USA	2021-08-05
EPI_ISL_3605488	North America	Aug, 21	USA	2021-08-04
EPI_ISL_3605489	North America	Aug, 21	USA	2021-08-05
EPI_ISL_3605490	North America	Aug, 21	USA	2021-08-05
EPI_ISL_3605491	North America	Aug, 21	USA	2021-08-05
EPI_ISL_3605492	North America	Aug, 21	USA	2021-08-05
EPI_ISL_3605493	North America	Aug, 21	USA	2021-08-05
EPI_ISL_3605494	North America	Aug, 21	USA	2021-08-05
EPI_ISL_3605495	North America	Aug, 21	USA	2021-08-05
EPI_ISL_3605496	North America	Aug, 21	USA	2021-08-05
EPI_ISL_3605497	North America	Aug, 21	USA	2021-08-05
EPI_ISL_3605498	North America	Aug, 21	USA	2021-08-05
EPI_ISL_3605499	North America	Aug, 21	USA	2021-08-05
EPI_ISL_3605500	North America	Aug, 21	USA	2021-08-05
EPI_ISL_3605501	North America	Aug, 21	USA	2021-08-04
EPI_ISL_3605502	North America	Aug, 21	USA	2021-08-04
EPI_ISL_3605503	North America	Aug, 21	USA	2021-08-04
EPI_ISL_3605504	North America	Aug, 21	USA	2021-08-05
EPI_ISL_3605505	North America	Aug, 21	USA	2021-08-05
EPI_ISL_3605506	North America	Aug, 21	USA	2021-08-04
EPI_ISL_3605507	North America	Aug, 21	USA	2021-08-05
EPI_ISL_3605508	North America	Aug, 21	USA	2021-08-05
EPI_ISL_3605509	North America	Aug, 21	USA	2021-08-05
EPI_ISL_3605510	North America	Aug, 21	USA	2021-08-05
EPI_ISL_3605511	North America	Aug, 21	USA	2021-08-05
EPI_ISL_3605512	North America	Aug, 21	USA	2021-08-05
EPI_ISL_3605513	North America	Aug, 21	USA	2021-08-05
EPI_ISL_3605514	North America	Aug, 21	USA	2021-08-04
EPI_ISL_3605515	North America	Aug, 21	USA	2021-08-04
EPI_ISL_3605516	North America	Aug, 21	USA	2021-08-04
EPI_ISL_3605517	North America	Aug, 21	USA	2021-08-05
EPI_ISL_3605518	North America	Aug, 21	USA	2021-08-04
EPI_ISL_3605519	North America	Aug, 21	USA	2021-08-05
EPI_ISL_3605520	North America	Aug, 21	USA	2021-08-05
EPI_ISL_3605521	North America	Aug, 21	USA	2021-08-04
EPI_ISL_3605522	North America	Aug, 21	USA	2021-08-04
EPI_ISL_3605523	North America	Aug, 21	USA	2021-08-04
EPI_ISL_3605524	North America	Aug, 21	USA	2021-08-05
EPI_ISL_3605525	North America	Aug, 21	USA	2021-08-05
EPI_ISL_3605526	North America	Aug, 21	USA	2021-08-05
EPI_ISL_3605527	North America	Aug, 21	USA	2021-08-05
EPI_ISL_3605528	North America	Aug, 21	USA	2021-08-05
EPI_ISL_3605529	North America	Aug, 21	USA	2021-08-05
EPI_ISL_3605530	North America	Aug, 21	USA	2021-08-05
EPI_ISL_3605531	North America	Aug, 21	USA	2021-08-05
EPI_ISL_3605532	North America	Aug, 21	USA	2021-08-04
EPI_ISL_3605533	North America	Aug, 21	USA	2021-08-04
EPI_ISL_3605534	North America	Aug, 21	USA	2021-08-05
EPI_ISL_3605535	North America	Aug, 21	USA	2021-08-05
EPI_ISL_3605536	North America	Aug, 21	USA	2021-08-05
EPI_ISL_3605537	North America	Aug, 21	USA	2021-08-05
EPI_ISL_3605538	North America	Aug, 21	USA	2021-08-04
EPI_ISL_3605539	North America	Aug, 21	USA	2021-08-05
EPI_ISL_3605540	North America	Aug, 21	USA	2021-08-05
EPI_ISL_3605541	North America	Aug, 21	USA	2021-08-05
EPI_ISL_3605542	North America	Aug, 21	USA	2021-08-06
EPI_ISL_3605543	North America	Aug, 21	USA	2021-08-06
EPI_ISL_3605544	North America	Aug, 21	USA	2021-08-06
EPI_ISL_3605545	North America	Aug, 21	USA	2021-08-06
EPI_ISL_3605546	North America	Aug, 21	USA	2021-08-06
EPI_ISL_3605547	North America	Aug, 21	USA	2021-08-06
EPI_ISL_3605548	North America	Aug, 21	USA	2021-08-06
EPI_ISL_3605549	North America	Aug, 21	USA	2021-08-06
EPI_ISL_3605550	North America	Aug, 21	USA	2021-08-06
EPI_ISL_3605551	North America	Aug, 21	USA	2021-08-06
EPI_ISL_3605552	North America	Aug, 21	USA	2021-08-06
EPI_ISL_3605553	North America	Aug, 21	USA	2021-08-06
EPI_ISL_3605554	North America	Aug, 21	USA	2021-08-06
EPI_ISL_3605555	North America	Aug, 21	USA	2021-08-06
EPI_ISL_3605556	North America	Aug, 21	USA	2021-08-05
EPI_ISL_3605557	North America	Aug, 21	USA	2021-08-05
EPI_ISL_3605558	North America	Aug, 21	USA	2021-08-06
EPI_ISL_3605559	North America	Aug, 21	USA	2021-08-06
EPI_ISL_3605560	North America	Aug, 21	USA	2021-08-06
EPI_ISL_3605561	North America	Aug, 21	USA	2021-08-06
EPI_ISL_3605562	North America	Aug, 21	USA	2021-08-06
EPI_ISL_3605563	North America	Aug, 21	USA	2021-08-06
EPI_ISL_3605564	North America	Aug, 21	USA	2021-08-05
EPI_ISL_3605565	North America	Aug, 21	USA	2021-08-06
EPI_ISL_3605566	North America	Aug, 21	USA	2021-08-06
EPI_ISL_3605567	North America	Aug, 21	USA	2021-08-06
EPI_ISL_3605568	North America	Aug, 21	USA	2021-08-06
EPI_ISL_3605569	North America	Aug, 21	USA	2021-08-06
EPI_ISL_3605570	North America	Aug, 21	USA	2021-08-06
EPI_ISL_3605571	North America	Aug, 21	USA	2021-08-05
EPI_ISL_3605572	North America	Aug, 21	USA	2021-08-05
EPI_ISL_3605573	North America	Aug, 21	USA	2021-08-06
EPI_ISL_3605574	North America	Aug, 21	USA	2021-08-06
EPI_ISL_3605575	North America	Aug, 21	USA	2021-08-06
EPI_ISL_3605576	North America	Aug, 21	USA	2021-08-06
EPI_ISL_3605577	North America	Aug, 21	USA	2021-08-06
EPI_ISL_3605578	North America	Aug, 21	USA	2021-08-06
EPI_ISL_3605579	North America	Aug, 21	USA	2021-08-06
EPI_ISL_3605580	North America	Aug, 21	USA	2021-08-06
EPI_ISL_3605581	North America	Aug, 21	USA	2021-08-06
EPI_ISL_3605582	North America	Aug, 21	USA	2021-08-06
EPI_ISL_3605583	North America	Aug, 21	USA	2021-08-06
EPI_ISL_3605584	North America	Aug, 21	USA	2021-08-05
EPI_ISL_3605585	North America	Aug, 21	USA	2021-08-01
EPI_ISL_3605586	North America	Aug, 21	USA	2021-08-02
EPI_ISL_3605587	North America	Aug, 21	USA	2021-08-02
EPI_ISL_3605588	North America	Aug, 21	USA	2021-08-02
EPI_ISL_3605589	North America	Aug, 21	USA	2021-08-02
EPI_ISL_3605590	North America	Aug, 21	USA	2021-08-02
EPI_ISL_3605591	North America	Aug, 21	USA	2021-08-03
EPI_ISL_3605592	North America	Aug, 21	USA	2021-08-03
EPI_ISL_3605593	North America	Aug, 21	USA	2021-08-03
EPI_ISL_3605594	North America	Aug, 21	USA	2021-08-03
EPI_ISL_3605595	North America	Aug, 21	USA	2021-08-03
EPI_ISL_3605596	North America	Aug, 21	USA	2021-08-03
EPI_ISL_3605597	North America	Aug, 21	USA	2021-08-03
EPI_ISL_3605598	North America	Aug, 21	USA	2021-08-03
EPI_ISL_3605599	North America	Aug, 21	USA	2021-08-03
EPI_ISL_3605600	North America	Aug, 21	USA	2021-08-03
EPI_ISL_3605601	North America	Aug, 21	USA	2021-08-03
EPI_ISL_3605602	North America	Aug, 21	USA	2021-08-03
EPI_ISL_3605603	North America	Aug, 21	USA	2021-08-03
EPI_ISL_3605604	North America	Aug, 21	USA	2021-08-03
EPI_ISL_3605605	North America	Aug, 21	USA	2021-08-03
EPI_ISL_3605606	North America	Aug, 21	USA	2021-08-03
EPI_ISL_3605607	North America	Aug, 21	USA	2021-08-03
EPI_ISL_3605608	North America	Aug, 21	USA	2021-08-03
EPI_ISL_3605609	North America	Aug, 21	USA	2021-08-03
EPI_ISL_3605610	North America	Aug, 21	USA	2021-08-03
EPI_ISL_3605611	North America	Aug, 21	USA	2021-08-03
EPI_ISL_3605612	North America	Aug, 21	USA	2021-08-03
EPI_ISL_3605613	North America	Aug, 21	USA	2021-08-03
EPI_ISL_3605614	North America	Aug, 21	USA	2021-08-03
EPI_ISL_3605615	North America	Aug, 21	USA	2021-08-03
EPI_ISL_3605616	North America	Aug, 21	USA	2021-08-03
EPI_ISL_3605617	North America	Aug, 21	USA	2021-08-03
EPI_ISL_3605618	North America	Aug, 21	USA	2021-08-03
EPI_ISL_3605619	North America	Aug, 21	USA	2021-08-03
EPI_ISL_3605620	North America	Aug, 21	USA	2021-08-03
EPI_ISL_3605621	North America	Aug, 21	USA	2021-08-03
EPI_ISL_3605622	North America	Aug, 21	USA	2021-08-03
EPI_ISL_3605623	North America	Aug, 21	USA	2021-08-03
EPI_ISL_3605624	North America	Aug, 21	USA	2021-08-03
EPI_ISL_3605625	North America	Aug, 21	USA	2021-08-03
EPI_ISL_3605626	North America	Aug, 21	USA	2021-08-03
EPI_ISL_3605627	North America	Aug, 21	USA	2021-08-03
EPI_ISL_3605628	North America	Aug, 21	USA	2021-08-03
EPI_ISL_3605629	North America	Aug, 21	USA	2021-08-03
EPI_ISL_3605630	North America	Aug, 21	USA	2021-08-03
EPI_ISL_3605631	North America	Aug, 21	USA	2021-08-03
EPI_ISL_3605632	North America	Aug, 21	USA	2021-08-03
EPI_ISL_3605633	North America	Aug, 21	USA	2021-08-03
EPI_ISL_3605634	North America	Aug, 21	USA	2021-08-03
EPI_ISL_3605635	North America	Aug, 21	USA	2021-08-03
EPI_ISL_3605636	North America	Aug, 21	USA	2021-08-02
EPI_ISL_3605637	North America	Aug, 21	USA	2021-08-02
EPI_ISL_3605638	North America	Aug, 21	USA	2021-08-02
EPI_ISL_3605639	North America	Aug, 21	USA	2021-08-03
EPI_ISL_3605640	North America	Aug, 21	USA	2021-08-03
EPI_ISL_3605641	North America	Aug, 21	USA	2021-08-03
EPI_ISL_3605642	North America	Aug, 21	USA	2021-08-03
EPI_ISL_3605643	North America	Aug, 21	USA	2021-08-02
EPI_ISL_3605644	North America	Aug, 21	USA	2021-08-03
EPI_ISL_3605645	North America	Aug, 21	USA	2021-08-03
EPI_ISL_3605646	North America	Aug, 21	USA	2021-08-03
EPI_ISL_3605647	North America	Aug, 21	USA	2021-08-02
EPI_ISL_3605648	North America	Aug, 21	USA	2021-08-03
EPI_ISL_3605649	North America	Aug, 21	USA	2021-08-03
EPI_ISL_3605650	North America	Aug, 21	USA	2021-08-03
EPI_ISL_3605651	North America	Aug, 21	USA	2021-08-03
EPI_ISL_3605652	North America	Aug, 21	USA	2021-08-02
EPI_ISL_3605653	North America	Aug, 21	USA	2021-08-03
EPI_ISL_3605654	North America	Aug, 21	USA	2021-08-03
EPI_ISL_3605655	North America	Aug, 21	USA	2021-08-03
EPI_ISL_3605656	North America	Aug, 21	USA	2021-08-03
EPI_ISL_3605657	North America	Aug, 21	USA	2021-08-03
EPI_ISL_3605658	North America	Aug, 21	USA	2021-08-03
EPI_ISL_3605659	North America	Aug, 21	USA	2021-08-04
EPI_ISL_3605660	North America	Aug, 21	USA	2021-08-04
EPI_ISL_3605661	North America	Aug, 21	USA	2021-08-04
EPI_ISL_3605662	North America	Aug, 21	USA	2021-08-04
EPI_ISL_3605663	North America	Aug, 21	USA	2021-08-04
EPI_ISL_3605664	North America	Aug, 21	USA	2021-08-04
EPI_ISL_3605665	North America	Aug, 21	USA	2021-08-03
EPI_ISL_3605666	North America	Aug, 21	USA	2021-08-04
EPI_ISL_3605667	North America	Aug, 21	USA	2021-08-04
EPI_ISL_3605668	North America	Aug, 21	USA	2021-08-04
EPI_ISL_3605669	North America	Aug, 21	USA	2021-08-04
EPI_ISL_3605670	North America	Aug, 21	USA	2021-08-04
EPI_ISL_3605671	North America	Aug, 21	USA	2021-08-04
EPI_ISL_3605672	North America	Aug, 21	USA	2021-08-04
EPI_ISL_3605673	North America	Aug, 21	USA	2021-08-04
EPI_ISL_3605674	North America	Aug, 21	USA	2021-08-04
EPI_ISL_3605675	North America	Aug, 21	USA	2021-08-04
EPI_ISL_3605676	North America	Aug, 21	USA	2021-08-04
EPI_ISL_3605677	North America	Aug, 21	USA	2021-08-03
EPI_ISL_3605678	North America	Aug, 21	USA	2021-08-04
EPI_ISL_3605679	North America	Aug, 21	USA	2021-08-04
EPI_ISL_3605680	North America	Aug, 21	USA	2021-08-04
EPI_ISL_3605681	North America	Aug, 21	USA	2021-08-04
EPI_ISL_3605682	North America	Aug, 21	USA	2021-08-03
EPI_ISL_3605683	North America	Aug, 21	USA	2021-08-04
EPI_ISL_3605684	North America	Aug, 21	USA	2021-08-04
EPI_ISL_3605685	North America	Aug, 21	USA	2021-08-04
EPI_ISL_3605686	North America	Aug, 21	USA	2021-08-04
EPI_ISL_3605687	North America	Aug, 21	USA	2021-08-04
EPI_ISL_3605688	North America	Aug, 21	USA	2021-08-03
EPI_ISL_3605689	North America	Aug, 21	USA	2021-08-04
EPI_ISL_3605690	North America	Aug, 21	USA	2021-08-04
EPI_ISL_3605691	North America	Aug, 21	USA	2021-08-04
EPI_ISL_3605692	North America	Aug, 21	USA	2021-08-04
EPI_ISL_3605693	North America	Aug, 21	USA	2021-08-04
EPI_ISL_3605694	North America	Aug, 21	USA	2021-08-04
EPI_ISL_3605695	North America	Aug, 21	USA	2021-08-04
EPI_ISL_3605696	North America	Aug, 21	USA	2021-08-04
EPI_ISL_3605697	North America	Aug, 21	USA	2021-08-04
EPI_ISL_3605698	North America	Aug, 21	USA	2021-08-04
EPI_ISL_3605699	North America	Aug, 21	USA	2021-08-03
EPI_ISL_3605700	North America	Aug, 21	USA	2021-08-04
EPI_ISL_3605701	North America	Aug, 21	USA	2021-08-04
EPI_ISL_3605702	North America	Aug, 21	USA	2021-08-04
EPI_ISL_3605703	North America	Aug, 21	USA	2021-08-04
EPI_ISL_3605704	North America	Aug, 21	USA	2021-08-04
EPI_ISL_3605705	North America	Aug, 21	USA	2021-08-04
EPI_ISL_3605706	North America	Aug, 21	USA	2021-08-04
EPI_ISL_3605707	North America	Aug, 21	USA	2021-08-04
EPI_ISL_3605708	North America	Aug, 21	USA	2021-08-04
EPI_ISL_3605709	North America	Aug, 21	USA	2021-08-04
EPI_ISL_3605710	North America	Aug, 21	USA	2021-08-04
EPI_ISL_3605711	North America	Aug, 21	USA	2021-08-04
EPI_ISL_3605712	North America	Aug, 21	USA	2021-08-04
EPI_ISL_3605713	North America	Aug, 21	USA	2021-08-04
EPI_ISL_3605714	North America	Aug, 21	USA	2021-08-04
EPI_ISL_3605715	North America	Aug, 21	USA	2021-08-04
EPI_ISL_3605716	North America	Aug, 21	USA	2021-08-04
EPI_ISL_3605717	North America	Aug, 21	USA	2021-08-04
EPI_ISL_3605718	North America	Aug, 21	USA	2021-08-04
EPI_ISL_3605719	North America	Aug, 21	USA	2021-08-04
EPI_ISL_3605720	North America	Aug, 21	USA	2021-08-04
EPI_ISL_3605721	North America	Aug, 21	USA	2021-08-04
EPI_ISL_3605722	North America	Aug, 21	USA	2021-08-04
EPI_ISL_3605723	North America	Aug, 21	USA	2021-08-04
EPI_ISL_3605724	North America	Aug, 21	USA	2021-08-04
EPI_ISL_3605725	North America	Aug, 21	USA	2021-08-04
EPI_ISL_3605726	North America	Aug, 21	USA	2021-08-04
EPI_ISL_3605727	North America	Aug, 21	USA	2021-08-04
EPI_ISL_3605728	North America	Aug, 21	USA	2021-08-04
EPI_ISL_3605729	North America	Aug, 21	USA	2021-08-04
EPI_ISL_3605730	North America	Aug, 21	USA	2021-08-04
EPI_ISL_3605731	North America	Aug, 21	USA	2021-08-04
EPI_ISL_3605732	North America	Aug, 21	USA	2021-08-04
EPI_ISL_3605733	North America	Aug, 21	USA	2021-08-04
EPI_ISL_3605734	North America	Aug, 21	USA	2021-08-04
EPI_ISL_3605735	North America	Aug, 21	USA	2021-08-04
EPI_ISL_3605736	North America	Aug, 21	USA	2021-08-04
EPI_ISL_3605737	North America	Aug, 21	USA	2021-08-04
EPI_ISL_3605738	North America	Aug, 21	USA	2021-08-04
EPI_ISL_3605739	North America	Aug, 21	USA	2021-08-04
EPI_ISL_3605740	North America	Aug, 21	USA	2021-08-04
EPI_ISL_3605741	North America	Aug, 21	USA	2021-08-04
EPI_ISL_3605742	North America	Aug, 21	USA	2021-08-04
EPI_ISL_3605743	North America	Aug, 21	USA	2021-08-04
EPI_ISL_3605744	North America	Aug, 21	USA	2021-08-04
EPI_ISL_3605745	North America	Aug, 21	USA	2021-08-04
EPI_ISL_3605746	North America	Aug, 21	USA	2021-08-04
EPI_ISL_3605747	North America	Aug, 21	USA	2021-08-04
EPI_ISL_3605748	North America	Aug, 21	USA	2021-08-04
EPI_ISL_3605749	North America	Aug, 21	USA	2021-08-04
EPI_ISL_3605750	North America	Aug, 21	USA	2021-08-04
EPI_ISL_3605751	North America	Aug, 21	USA	2021-08-04
EPI_ISL_3605752	North America	Aug, 21	USA	2021-08-04
EPI_ISL_3605753	North America	Aug, 21	USA	2021-08-04
EPI_ISL_3605754	North America	Aug, 21	USA	2021-08-04
EPI_ISL_3605755	North America	Aug, 21	USA	2021-08-04
EPI_ISL_3605756	North America	Aug, 21	USA	2021-08-04
EPI_ISL_3605757	North America	Aug, 21	USA	2021-08-04
EPI_ISL_3605758	North America	Aug, 21	USA	2021-08-04
EPI_ISL_3605759	North America	Aug, 21	USA	2021-08-04
EPI_ISL_3605760	North America	Aug, 21	USA	2021-08-04
EPI_ISL_3605761	North America	Aug, 21	USA	2021-08-04
EPI_ISL_3605762	North America	Aug, 21	USA	2021-08-04
EPI_ISL_3605763	North America	Aug, 21	USA	2021-08-04
EPI_ISL_3605764	North America	Aug, 21	USA	2021-08-04
EPI_ISL_3605765	North America	Aug, 21	USA	2021-08-04
EPI_ISL_3605766	North America	Aug, 21	USA	2021-08-04
EPI_ISL_3605767	North America	Aug, 21	USA	2021-08-04
EPI_ISL_3605768	North America	Aug, 21	USA	2021-08-04
EPI_ISL_3605769	North America	Aug, 21	USA	2021-08-04
EPI_ISL_3605770	North America	Aug, 21	USA	2021-08-04
EPI_ISL_3605771	North America	Aug, 21	USA	2021-08-04
EPI_ISL_3605772	North America	Aug, 21	USA	2021-08-04
EPI_ISL_3605773	North America	Aug, 21	USA	2021-08-04
EPI_ISL_3605774	North America	Aug, 21	USA	2021-08-04
EPI_ISL_3605775	North America	Aug, 21	USA	2021-08-04
EPI_ISL_3605776	North America	Aug, 21	USA	2021-08-04
EPI_ISL_3605777	North America	Aug, 21	USA	2021-08-04
EPI_ISL_3605778	North America	Aug, 21	USA	2021-08-04
EPI_ISL_3605779	North America	Aug, 21	USA	2021-08-03
EPI_ISL_3605780	North America	Aug, 21	USA	2021-08-04
EPI_ISL_3605781	North America	Aug, 21	USA	2021-08-03
EPI_ISL_3605782	North America	Aug, 21	USA	2021-08-04
EPI_ISL_3605783	North America	Aug, 21	USA	2021-08-03
EPI_ISL_3605784	North America	Aug, 21	USA	2021-08-03
EPI_ISL_3605785	North America	Aug, 21	USA	2021-08-04
EPI_ISL_3605786	North America	Aug, 21	USA	2021-08-03
EPI_ISL_3605787	North America	Aug, 21	USA	2021-08-04
EPI_ISL_3605788	North America	Aug, 21	USA	2021-08-03
EPI_ISL_3605789	North America	Aug, 21	USA	2021-08-03
EPI_ISL_3605790	North America	Aug, 21	USA	2021-08-03
EPI_ISL_3605791	North America	Aug, 21	USA	2021-08-04
EPI_ISL_3605792	North America	Aug, 21	USA	2021-08-03
EPI_ISL_3605793	North America	Aug, 21	USA	2021-08-03
EPI_ISL_3605794	North America	Aug, 21	USA	2021-08-04
EPI_ISL_3605795	North America	Aug, 21	USA	2021-08-04
EPI_ISL_3605796	North America	Aug, 21	USA	2021-08-04
EPI_ISL_3605797	North America	Aug, 21	USA	2021-08-04
EPI_ISL_3605798	North America	Aug, 21	USA	2021-08-04
EPI_ISL_3605799	North America	Aug, 21	USA	2021-08-04
EPI_ISL_3605800	North America	Aug, 21	USA	2021-08-04
EPI_ISL_3605801	North America	Aug, 21	USA	2021-08-04
EPI_ISL_3605802	North America	Aug, 21	USA	2021-08-04
EPI_ISL_3605803	North America	Aug, 21	USA	2021-08-04
EPI_ISL_3605804	North America	Aug, 21	USA	2021-08-04
EPI_ISL_3605805	North America	Aug, 21	USA	2021-08-04
EPI_ISL_3605806	North America	Aug, 21	USA	2021-08-04
EPI_ISL_3605807	North America	Aug, 21	USA	2021-08-04
EPI_ISL_3605808	North America	Aug, 21	USA	2021-08-04
EPI_ISL_3605809	North America	Aug, 21	USA	2021-08-04
EPI_ISL_3605810	North America	Aug, 21	USA	2021-08-04
EPI_ISL_3605811	North America	Aug, 21	USA	2021-08-04
EPI_ISL_3605812	North America	Aug, 21	USA	2021-08-04
EPI_ISL_3605813	North America	Aug, 21	USA	2021-08-04
EPI_ISL_3605814	North America	Aug, 21	USA	2021-08-04
EPI_ISL_3605815	North America	Aug, 21	USA	2021-08-04
EPI_ISL_3605816	North America	Aug, 21	USA	2021-08-04
EPI_ISL_3605817	North America	Aug, 21	USA	2021-08-04
EPI_ISL_3605818	North America	Aug, 21	USA	2021-08-04
EPI_ISL_3605819	North America	Aug, 21	USA	2021-08-03
EPI_ISL_3605820	North America	Aug, 21	USA	2021-08-04
EPI_ISL_3605821	North America	Aug, 21	USA	2021-08-04
EPI_ISL_3605822	North America	Aug, 21	USA	2021-08-04
EPI_ISL_3605823	North America	Aug, 21	USA	2021-08-04
EPI_ISL_3605824	North America	Aug, 21	USA	2021-08-04
EPI_ISL_3605825	North America	Aug, 21	USA	2021-08-04
EPI_ISL_3605826	North America	Aug, 21	USA	2021-08-04
EPI_ISL_3605827	North America	Aug, 21	USA	2021-08-04
EPI_ISL_3605828	North America	Aug, 21	USA	2021-08-03
EPI_ISL_3605829	North America	Aug, 21	USA	2021-08-04
EPI_ISL_3605830	North America	Aug, 21	USA	2021-08-04
EPI_ISL_3605831	North America	Aug, 21	USA	2021-08-04
EPI_ISL_3605832	North America	Aug, 21	USA	2021-08-04
EPI_ISL_3605833	North America	Aug, 21	USA	2021-08-04
EPI_ISL_3605834	North America	Aug, 21	USA	2021-08-04
EPI_ISL_3605835	North America	Aug, 21	USA	2021-08-04
EPI_ISL_3605836	North America	Aug, 21	USA	2021-08-04
EPI_ISL_3605837	North America	Aug, 21	USA	2021-08-04
EPI_ISL_3605838	North America	Aug, 21	USA	2021-08-04
EPI_ISL_3605839	North America	Aug, 21	USA	2021-08-04
EPI_ISL_3605840	North America	Aug, 21	USA	2021-08-04
EPI_ISL_3605841	North America	Aug, 21	USA	2021-08-04
EPI_ISL_3605842	North America	Aug, 21	USA	2021-08-04
EPI_ISL_3605843	North America	Aug, 21	USA	2021-08-04
EPI_ISL_3605844	North America	Aug, 21	USA	2021-08-04
EPI_ISL_3605845	North America	Aug, 21	USA	2021-08-04
EPI_ISL_3605846	North America	Aug, 21	USA	2021-08-04
EPI_ISL_3605847	North America	Aug, 21	USA	2021-08-04
EPI_ISL_3605848	North America	Aug, 21	USA	2021-08-03
EPI_ISL_3605849	North America	Aug, 21	USA	2021-08-04
EPI_ISL_3605850	North America	Aug, 21	USA	2021-08-04
EPI_ISL_3605851	North America	Aug, 21	USA	2021-08-04
EPI_ISL_3605852	North America	Aug, 21	USA	2021-08-04
EPI_ISL_3605853	North America	Aug, 21	USA	2021-08-04
EPI_ISL_3605854	North America	Aug, 21	USA	2021-08-03
EPI_ISL_3605855	North America	Aug, 21	USA	2021-08-04
EPI_ISL_3605856	North America	Aug, 21	USA	2021-08-04
EPI_ISL_3605857	North America	Aug, 21	USA	2021-08-04
EPI_ISL_3605858	North America	Aug, 21	USA	2021-08-04
EPI_ISL_3605859	North America	Aug, 21	USA	2021-08-04
EPI_ISL_3605860	North America	Aug, 21	USA	2021-08-04
EPI_ISL_3605861	North America	Aug, 21	USA	2021-08-04
EPI_ISL_3605862	North America	Aug, 21	USA	2021-08-04
EPI_ISL_3605863	North America	Aug, 21	USA	2021-08-04
EPI_ISL_3605864	North America	Aug, 21	USA	2021-08-04
EPI_ISL_3605865	North America	Aug, 21	USA	2021-08-04
EPI_ISL_3605866	North America	Aug, 21	USA	2021-08-03
EPI_ISL_3605867	North America	Aug, 21	USA	2021-08-04
EPI_ISL_3605868	North America	Aug, 21	USA	2021-08-04
EPI_ISL_3605869	North America	Aug, 21	USA	2021-08-04
EPI_ISL_3605870	North America	Aug, 21	USA	2021-08-05
EPI_ISL_3605871	North America	Aug, 21	USA	2021-08-04
EPI_ISL_3605872	North America	Aug, 21	USA	2021-08-05
EPI_ISL_3605873	North America	Aug, 21	USA	2021-08-05
EPI_ISL_3605874	North America	Aug, 21	USA	2021-08-04
EPI_ISL_3605875	North America	Aug, 21	USA	2021-08-04
EPI_ISL_3605876	North America	Aug, 21	USA	2021-08-04
EPI_ISL_3605877	North America	Aug, 21	USA	2021-08-04
EPI_ISL_3605878	North America	Aug, 21	USA	2021-08-04
EPI_ISL_3605879	North America	Aug, 21	USA	2021-08-04
EPI_ISL_3605880	North America	Aug, 21	USA	2021-08-04
EPI_ISL_3605881	North America	Aug, 21	USA	2021-08-04
EPI_ISL_3605882	North America	Aug, 21	USA	2021-08-04
EPI_ISL_3605883	North America	Aug, 21	USA	2021-08-04
EPI_ISL_3605884	North America	Aug, 21	USA	2021-08-04
EPI_ISL_3605885	North America	Aug, 21	USA	2021-08-04
EPI_ISL_3605886	North America	Aug, 21	USA	2021-08-04
EPI_ISL_3605887	North America	Aug, 21	USA	2021-08-04
EPI_ISL_3605888	North America	Aug, 21	USA	2021-08-04
EPI_ISL_3605889	North America	Aug, 21	USA	2021-08-04
EPI_ISL_3605890	North America	Aug, 21	USA	2021-08-04
EPI_ISL_3605891	North America	Aug, 21	USA	2021-08-04
EPI_ISL_3605892	North America	Aug, 21	USA	2021-08-04
EPI_ISL_3605893	North America	Aug, 21	USA	2021-08-04
EPI_ISL_3605894	North America	Aug, 21	USA	2021-08-04
EPI_ISL_3605895	North America	Aug, 21	USA	2021-08-04
EPI_ISL_3605896	North America	Aug, 21	USA	2021-08-04
EPI_ISL_3605897	North America	Aug, 21	USA	2021-08-04
EPI_ISL_3605898	North America	Aug, 21	USA	2021-08-04
EPI_ISL_3605899	North America	Aug, 21	USA	2021-08-04
EPI_ISL_3605900	North America	Aug, 21	USA	2021-08-04
EPI_ISL_3605901	North America	Aug, 21	USA	2021-08-04
EPI_ISL_3605902	North America	Aug, 21	USA	2021-08-04
EPI_ISL_3605903	North America	Aug, 21	USA	2021-08-04
EPI_ISL_3605904	North America	Aug, 21	USA	2021-08-04
EPI_ISL_3605905	North America	Aug, 21	USA	2021-08-04
EPI_ISL_3605906	North America	Aug, 21	USA	2021-08-04
EPI_ISL_3605907	North America	Aug, 21	USA	2021-08-04
EPI_ISL_3605908	North America	Aug, 21	USA	2021-08-04
EPI_ISL_3605909	North America	Aug, 21	USA	2021-08-04
EPI_ISL_3605910	North America	Aug, 21	USA	2021-08-04
EPI_ISL_3605911	North America	Aug, 21	USA	2021-08-04
EPI_ISL_3605912	North America	Aug, 21	USA	2021-08-04
EPI_ISL_3605913	North America	Aug, 21	USA	2021-08-04
EPI_ISL_3605914	North America	Aug, 21	USA	2021-08-04
EPI_ISL_3605915	North America	Aug, 21	USA	2021-08-04
EPI_ISL_3605916	North America	Aug, 21	USA	2021-08-04
EPI_ISL_3605917	North America	Aug, 21	USA	2021-08-04
EPI_ISL_3605918	North America	Aug, 21	USA	2021-08-04
EPI_ISL_3605919	North America	Aug, 21	USA	2021-08-04
EPI_ISL_3605920	North America	Aug, 21	USA	2021-08-04
EPI_ISL_3605921	North America	Aug, 21	USA	2021-08-04
EPI_ISL_3605922	North America	Aug, 21	USA	2021-08-04
EPI_ISL_3605923	North America	Aug, 21	USA	2021-08-04
EPI_ISL_3605924	North America	Aug, 21	USA	2021-08-04
EPI_ISL_3605925	North America	Aug, 21	USA	2021-08-04
EPI_ISL_3605926	North America	Aug, 21	USA	2021-08-04
EPI_ISL_3605927	North America	Aug, 21	USA	2021-08-04
EPI_ISL_3605928	North America	Aug, 21	USA	2021-08-04
EPI_ISL_3605929	North America	Aug, 21	USA	2021-08-04
EPI_ISL_3605930	North America	Aug, 21	USA	2021-08-04
EPI_ISL_3605931	North America	Aug, 21	USA	2021-08-04
EPI_ISL_3605932	North America	Aug, 21	USA	2021-08-03
EPI_ISL_3605933	North America	Aug, 21	USA	2021-08-03
EPI_ISL_3605934	North America	Aug, 21	USA	2021-08-02
EPI_ISL_3605935	North America	Aug, 21	USA	2021-08-03
EPI_ISL_3605936	North America	Aug, 21	USA	2021-08-03
EPI_ISL_3605937	North America	Aug, 21	USA	2021-08-03
EPI_ISL_3605938	North America	Aug, 21	USA	2021-08-02
EPI_ISL_3605939	North America	Aug, 21	USA	2021-08-03
EPI_ISL_3605940	North America	Aug, 21	USA	2021-08-04
EPI_ISL_3605941	North America	Aug, 21	USA	2021-08-04
EPI_ISL_3605942	North America	Aug, 21	USA	2021-08-04
EPI_ISL_3605943	North America	Aug, 21	USA	2021-08-04
EPI_ISL_3605944	North America	Aug, 21	USA	2021-08-04
EPI_ISL_3605945	North America	Aug, 21	USA	2021-08-03
EPI_ISL_3605946	North America	Aug, 21	USA	2021-08-03
EPI_ISL_3605947	North America	Aug, 21	USA	2021-08-04
EPI_ISL_3605948	North America	Aug, 21	USA	2021-08-04
EPI_ISL_3605949	North America	Aug, 21	USA	2021-08-03
EPI_ISL_3605950	North America	Aug, 21	USA	2021-08-04
EPI_ISL_3605951	North America	Aug, 21	USA	2021-08-05
EPI_ISL_3605952	North America	Aug, 21	USA	2021-08-05
EPI_ISL_3605953	North America	Aug, 21	USA	2021-08-05
EPI_ISL_3605954	North America	Aug, 21	USA	2021-08-05
EPI_ISL_3605955	North America	Aug, 21	USA	2021-08-04
EPI_ISL_3605956	North America	Aug, 21	USA	2021-08-04
EPI_ISL_3605957	North America	Aug, 21	USA	2021-08-04
EPI_ISL_3605958	North America	Aug, 21	USA	2021-08-04
EPI_ISL_3605959	North America	Aug, 21	USA	2021-08-03
EPI_ISL_3605960	North America	Aug, 21	USA	2021-08-04
EPI_ISL_3605961	North America	Aug, 21	USA	2021-08-03
EPI_ISL_3605962	North America	Aug, 21	USA	2021-08-04
EPI_ISL_3605963	North America	Aug, 21	USA	2021-08-04
EPI_ISL_3605964	North America	Aug, 21	USA	2021-08-04
EPI_ISL_3605965	North America	Aug, 21	USA	2021-08-05
EPI_ISL_3605966	North America	Aug, 21	USA	2021-08-05
EPI_ISL_3605967	North America	Aug, 21	USA	2021-08-05
EPI_ISL_3605968	North America	Aug, 21	USA	2021-08-05
EPI_ISL_3605969	North America	Aug, 21	USA	2021-08-04
EPI_ISL_3605970	North America	Aug, 21	USA	2021-08-04
EPI_ISL_3605971	North America	Aug, 21	USA	2021-08-05
EPI_ISL_3605972	North America	Aug, 21	USA	2021-08-05
EPI_ISL_3605973	North America	Aug, 21	USA	2021-08-05
EPI_ISL_3605974	North America	Aug, 21	USA	2021-08-05
EPI_ISL_3605975	North America	Aug, 21	USA	2021-08-05
EPI_ISL_3605976	North America	Jul, 21	USA	2021-07-30
EPI_ISL_3605977	North America	Jul, 21	USA	2021-07-30
EPI_ISL_3605978	North America	Aug, 21	USA	2021-08-01
EPI_ISL_3605979	North America	Aug, 21	USA	2021-08-02
EPI_ISL_3605980	North America	Aug, 21	USA	2021-08-02
EPI_ISL_3605981	North America	Aug, 21	USA	2021-08-02
EPI_ISL_3605982	North America	Aug, 21	USA	2021-08-02
EPI_ISL_3605983	North America	Aug, 21	USA	2021-08-02
EPI_ISL_3605984	North America	Aug, 21	USA	2021-08-01
EPI_ISL_3605985	North America	Aug, 21	USA	2021-08-01
EPI_ISL_3605986	North America	Aug, 21	USA	2021-08-01
EPI_ISL_3605987	North America	Aug, 21	USA	2021-08-01
EPI_ISL_3605988	North America	Aug, 21	USA	2021-08-02
EPI_ISL_3605989	North America	Aug, 21	USA	2021-08-02
EPI_ISL_3605990	North America	Aug, 21	USA	2021-08-02
EPI_ISL_3605991	North America	Aug, 21	USA	2021-08-02
EPI_ISL_3605992	North America	Aug, 21	USA	2021-08-02
EPI_ISL_3605993	North America	Aug, 21	USA	2021-08-02
EPI_ISL_3605994	North America	Aug, 21	USA	2021-08-02
EPI_ISL_3605995	North America	Aug, 21	USA	2021-08-02
EPI_ISL_3605996	North America	Aug, 21	USA	2021-08-01
EPI_ISL_3605997	North America	Aug, 21	USA	2021-08-01
EPI_ISL_3605998	North America	Aug, 21	USA	2021-08-01
EPI_ISL_3605999	North America	Aug, 21	USA	2021-08-02
EPI_ISL_3606000	North America	Aug, 21	USA	2021-08-02
EPI_ISL_3606001	North America	Aug, 21	USA	2021-08-02
EPI_ISL_3606002	North America	Jul, 21	USA	2021-07-31
EPI_ISL_3606003	North America	Aug, 21	USA	2021-08-02
EPI_ISL_3606004	North America	Aug, 21	USA	2021-08-02
EPI_ISL_3606005	North America	Aug, 21	USA	2021-08-02
EPI_ISL_3606006	North America	Aug, 21	USA	2021-08-02
EPI_ISL_3606007	North America	Aug, 21	USA	2021-08-02
EPI_ISL_3606008	North America	Aug, 21	USA	2021-08-02
EPI_ISL_3606009	North America	Aug, 21	USA	2021-08-02
EPI_ISL_3606010	North America	Aug, 21	USA	2021-08-02
EPI_ISL_3606011	North America	Aug, 21	USA	2021-08-02
EPI_ISL_3606012	North America	Aug, 21	USA	2021-08-02
EPI_ISL_3606013	North America	Aug, 21	USA	2021-08-02
EPI_ISL_3606014	North America	Aug, 21	USA	2021-08-02
EPI_ISL_3606015	North America	Aug, 21	USA	2021-08-02
EPI_ISL_3606016	North America	Aug, 21	USA	2021-08-02
EPI_ISL_3606017	North America	Aug, 21	USA	2021-08-02
EPI_ISL_3606018	North America	Aug, 21	USA	2021-08-02
EPI_ISL_3606019	North America	Aug, 21	USA	2021-08-01
EPI_ISL_3606020	North America	Aug, 21	USA	2021-08-02
EPI_ISL_3606021	North America	Aug, 21	USA	2021-08-02
EPI_ISL_3606022	North America	Aug, 21	USA	2021-08-02
EPI_ISL_3606023	North America	Aug, 21	USA	2021-08-02
EPI_ISL_3606024	North America	Aug, 21	USA	2021-08-02
EPI_ISL_3606025	North America	Aug, 21	USA	2021-08-02
EPI_ISL_3606026	North America	Aug, 21	USA	2021-08-02
EPI_ISL_3606027	North America	Aug, 21	USA	2021-08-02
EPI_ISL_3606028	North America	Aug, 21	USA	2021-08-02
EPI_ISL_3606029	North America	Aug, 21	USA	2021-08-02
EPI_ISL_3606030	North America	Aug, 21	USA	2021-08-02
EPI_ISL_3606031	North America	Aug, 21	USA	2021-08-02
EPI_ISL_3606032	North America	Aug, 21	USA	2021-08-02
EPI_ISL_3606033	North America	Aug, 21	USA	2021-08-02
EPI_ISL_3606034	North America	Aug, 21	USA	2021-08-02
EPI_ISL_3606035	North America	Aug, 21	USA	2021-08-02
EPI_ISL_3606036	North America	Aug, 21	USA	2021-08-02
EPI_ISL_3606037	North America	Aug, 21	USA	2021-08-02
EPI_ISL_3606038	North America	Aug, 21	USA	2021-08-02
EPI_ISL_3606039	North America	Aug, 21	USA	2021-08-02
EPI_ISL_3606040	North America	Aug, 21	USA	2021-08-02
EPI_ISL_3606041	North America	Aug, 21	USA	2021-08-02
EPI_ISL_3606042	North America	Aug, 21	USA	2021-08-02
EPI_ISL_3606043	North America	Aug, 21	USA	2021-08-02
EPI_ISL_3606044	North America	Aug, 21	USA	2021-08-02
EPI_ISL_3606045	North America	Aug, 21	USA	2021-08-02
EPI_ISL_3606046	North America	Aug, 21	USA	2021-08-02
EPI_ISL_3606047	North America	Aug, 21	USA	2021-08-02
EPI_ISL_3606048	North America	Aug, 21	USA	2021-08-02
EPI_ISL_3606049	North America	Aug, 21	USA	2021-08-02
EPI_ISL_3606050	North America	Aug, 21	USA	2021-08-02
EPI_ISL_3606051	North America	Aug, 21	USA	2021-08-02
EPI_ISL_3606052	North America	Aug, 21	USA	2021-08-02
EPI_ISL_3606053	North America	Aug, 21	USA	2021-08-01
EPI_ISL_3606054	North America	Aug, 21	USA	2021-08-01
EPI_ISL_3606055	North America	Aug, 21	USA	2021-08-01
EPI_ISL_3606056	North America	Aug, 21	USA	2021-08-02
EPI_ISL_3606057	North America	Aug, 21	USA	2021-08-02
EPI_ISL_3606058	North America	Aug, 21	USA	2021-08-02
EPI_ISL_3606059	North America	Aug, 21	USA	2021-08-02
EPI_ISL_3606060	North America	Aug, 21	USA	2021-08-02
EPI_ISL_3606061	North America	Aug, 21	USA	2021-08-02
EPI_ISL_3606062	North America	Aug, 21	USA	2021-08-02
EPI_ISL_3606063	North America	Aug, 21	USA	2021-08-01
EPI_ISL_3606064	North America	Aug, 21	USA	2021-08-02
EPI_ISL_3606065	North America	Aug, 21	USA	2021-08-02
EPI_ISL_3606066	North America	Aug, 21	USA	2021-08-02
EPI_ISL_3606067	North America	Aug, 21	USA	2021-08-02
EPI_ISL_3606068	North America	Aug, 21	USA	2021-08-02
EPI_ISL_3606069	North America	Aug, 21	USA	2021-08-02
EPI_ISL_3606070	North America	Aug, 21	USA	2021-08-02
EPI_ISL_3606071	North America	Aug, 21	USA	2021-08-02
EPI_ISL_3606072	North America	Aug, 21	USA	2021-08-02
EPI_ISL_3606073	North America	Aug, 21	USA	2021-08-02
EPI_ISL_3606074	North America	Aug, 21	USA	2021-08-02
EPI_ISL_3606075	North America	Aug, 21	USA	2021-08-02
EPI_ISL_3606076	North America	Aug, 21	USA	2021-08-02
EPI_ISL_3606077	North America	Jul, 21	USA	2021-07-31
EPI_ISL_3606078	North America	Aug, 21	USA	2021-08-02
EPI_ISL_3606079	North America	Jul, 21	USA	2021-07-30
EPI_ISL_3606080	North America	Jul, 21	USA	2021-07-31
EPI_ISL_3606081	North America	Jul, 21	USA	2021-07-31
EPI_ISL_3606082	North America	Aug, 21	USA	2021-08-02
EPI_ISL_3606083	North America	Aug, 21	USA	2021-08-02
EPI_ISL_3606084	North America	Aug, 21	USA	2021-08-02
EPI_ISL_3606085	North America	Aug, 21	USA	2021-08-02
EPI_ISL_3606086	North America	Aug, 21	USA	2021-08-02
EPI_ISL_3606087	North America	Aug, 21	USA	2021-08-02
EPI_ISL_3606088	North America	Aug, 21	USA	2021-08-02
EPI_ISL_3606089	North America	Aug, 21	USA	2021-08-02
EPI_ISL_3606090	North America	Aug, 21	USA	2021-08-02
EPI_ISL_3606091	North America	Aug, 21	USA	2021-08-02
EPI_ISL_3606092	North America	Aug, 21	USA	2021-08-02
EPI_ISL_3606093	North America	Aug, 21	USA	2021-08-02
EPI_ISL_3606094	North America	Aug, 21	USA	2021-08-02
EPI_ISL_3606095	North America	Aug, 21	USA	2021-08-02
EPI_ISL_3606096	North America	Aug, 21	USA	2021-08-02
EPI_ISL_3606097	North America	Aug, 21	USA	2021-08-02
EPI_ISL_3606098	North America	Aug, 21	USA	2021-08-02
EPI_ISL_3606099	North America	Aug, 21	USA	2021-08-02
EPI_ISL_3606100	North America	Aug, 21	USA	2021-08-01
EPI_ISL_3606101	North America	Aug, 21	USA	2021-08-02
EPI_ISL_3606102	North America	Aug, 21	USA	2021-08-02
EPI_ISL_3606103	North America	Aug, 21	USA	2021-08-02
EPI_ISL_3606104	North America	Aug, 21	USA	2021-08-03
EPI_ISL_3606105	North America	Aug, 21	USA	2021-08-03
EPI_ISL_3606106	North America	Aug, 21	USA	2021-08-03
EPI_ISL_3606107	North America	Aug, 21	USA	2021-08-03
EPI_ISL_3606108	North America	Aug, 21	USA	2021-08-03
EPI_ISL_3606109	North America	Aug, 21	USA	2021-08-03
EPI_ISL_3606110	North America	Aug, 21	USA	2021-08-03
EPI_ISL_3606111	North America	Aug, 21	USA	2021-08-03
EPI_ISL_3606112	North America	Aug, 21	USA	2021-08-03
EPI_ISL_3606113	North America	Aug, 21	USA	2021-08-03
EPI_ISL_3606114	North America	Aug, 21	USA	2021-08-03
EPI_ISL_3606115	North America	Aug, 21	USA	2021-08-03
EPI_ISL_3606116	North America	Aug, 21	USA	2021-08-03
EPI_ISL_3606117	North America	Aug, 21	USA	2021-08-03
EPI_ISL_3606118	North America	Aug, 21	USA	2021-08-03
EPI_ISL_3606119	North America	Aug, 21	USA	2021-08-03
EPI_ISL_3606120	North America	Aug, 21	USA	2021-08-03
EPI_ISL_3606121	North America	Aug, 21	USA	2021-08-03
EPI_ISL_3606122	North America	Aug, 21	USA	2021-08-03
EPI_ISL_3606123	North America	Aug, 21	USA	2021-08-03
EPI_ISL_3606124	North America	Aug, 21	USA	2021-08-03
EPI_ISL_3606125	North America	Aug, 21	USA	2021-08-03
EPI_ISL_3606126	North America	Aug, 21	USA	2021-08-03
EPI_ISL_3606127	North America	Aug, 21	USA	2021-08-03
EPI_ISL_3606128	North America	Aug, 21	USA	2021-08-03
EPI_ISL_3606129	North America	Aug, 21	USA	2021-08-03
EPI_ISL_3606130	North America	Aug, 21	USA	2021-08-03
EPI_ISL_3606131	North America	Aug, 21	USA	2021-08-03
EPI_ISL_3606132	North America	Aug, 21	USA	2021-08-03
EPI_ISL_3606133	North America	Aug, 21	USA	2021-08-03
EPI_ISL_3606134	North America	Aug, 21	USA	2021-08-03
EPI_ISL_3606135	North America	Aug, 21	USA	2021-08-03
EPI_ISL_3606136	North America	Aug, 21	USA	2021-08-03
EPI_ISL_3606137	North America	Aug, 21	USA	2021-08-03
EPI_ISL_3606138	North America	Aug, 21	USA	2021-08-03
EPI_ISL_3606139	North America	Aug, 21	USA	2021-08-03
EPI_ISL_3606140	North America	Aug, 21	USA	2021-08-03
EPI_ISL_3606141	North America	Aug, 21	USA	2021-08-03
EPI_ISL_3606142	North America	Aug, 21	USA	2021-08-03
EPI_ISL_3606143	North America	Aug, 21	USA	2021-08-03
EPI_ISL_3606144	North America	Aug, 21	USA	2021-08-03
EPI_ISL_3606145	North America	Aug, 21	USA	2021-08-03
EPI_ISL_3606146	North America	Aug, 21	USA	2021-08-03
EPI_ISL_3606147	North America	Aug, 21	USA	2021-08-03
EPI_ISL_3606148	North America	Aug, 21	USA	2021-08-03
EPI_ISL_3606149	North America	Aug, 21	USA	2021-08-03
EPI_ISL_3606150	North America	Aug, 21	USA	2021-08-03
EPI_ISL_3606151	North America	Aug, 21	USA	2021-08-03
EPI_ISL_3606152	North America	Aug, 21	USA	2021-08-03
EPI_ISL_3606153	North America	Aug, 21	USA	2021-08-03
EPI_ISL_3606154	North America	Aug, 21	USA	2021-08-03
EPI_ISL_3606155	North America	Aug, 21	USA	2021-08-03
EPI_ISL_3606156	North America	Aug, 21	USA	2021-08-03
EPI_ISL_3606157	North America	Aug, 21	USA	2021-08-03
EPI_ISL_3606158	North America	Aug, 21	USA	2021-08-03
EPI_ISL_3606159	North America	Aug, 21	USA	2021-08-03
EPI_ISL_3606160	North America	Aug, 21	USA	2021-08-03
EPI_ISL_3606161	North America	Aug, 21	USA	2021-08-03
EPI_ISL_3606162	North America	Aug, 21	USA	2021-08-03
EPI_ISL_3606163	North America	Aug, 21	USA	2021-08-03
EPI_ISL_3606164	North America	Aug, 21	USA	2021-08-03
EPI_ISL_3606165	North America	Aug, 21	USA	2021-08-03
EPI_ISL_3606166	North America	Aug, 21	USA	2021-08-03
EPI_ISL_3606167	North America	Aug, 21	USA	2021-08-03
EPI_ISL_3606168	North America	Aug, 21	USA	2021-08-03
EPI_ISL_3606169	North America	Aug, 21	USA	2021-08-03
EPI_ISL_3606170	North America	Aug, 21	USA	2021-08-03
EPI_ISL_3606171	North America	Aug, 21	USA	2021-08-03
EPI_ISL_3606172	North America	Aug, 21	USA	2021-08-03
EPI_ISL_3606173	North America	Aug, 21	USA	2021-08-03
EPI_ISL_3606174	North America	Aug, 21	USA	2021-08-03
EPI_ISL_3606175	North America	Aug, 21	USA	2021-08-03
EPI_ISL_3606176	North America	Aug, 21	USA	2021-08-03
EPI_ISL_3606177	North America	Aug, 21	USA	2021-08-03
EPI_ISL_3606178	North America	Aug, 21	USA	2021-08-03
EPI_ISL_3606179	North America	Aug, 21	USA	2021-08-03
EPI_ISL_3606180	North America	Aug, 21	USA	2021-08-03
EPI_ISL_3606181	North America	Aug, 21	USA	2021-08-02
EPI_ISL_3606182	North America	Aug, 21	USA	2021-08-03
EPI_ISL_3606183	North America	Aug, 21	USA	2021-08-03
EPI_ISL_3606184	North America	Aug, 21	USA	2021-08-03
EPI_ISL_3606185	North America	Aug, 21	USA	2021-08-03
EPI_ISL_3606186	North America	Aug, 21	USA	2021-08-03
EPI_ISL_3606187	North America	Aug, 21	USA	2021-08-03
EPI_ISL_3606188	North America	Aug, 21	USA	2021-08-03
EPI_ISL_3606189	North America	Aug, 21	USA	2021-08-03
EPI_ISL_3606190	North America	Aug, 21	USA	2021-08-03
EPI_ISL_3606191	North America	Aug, 21	USA	2021-08-03
EPI_ISL_3606192	North America	Aug, 21	USA	2021-08-03
EPI_ISL_3606193	North America	Aug, 21	USA	2021-08-03
EPI_ISL_3606194	North America	Aug, 21	USA	2021-08-03
EPI_ISL_3606195	North America	Aug, 21	USA	2021-08-03
EPI_ISL_3606196	North America	Aug, 21	USA	2021-08-03
EPI_ISL_3606197	North America	Aug, 21	USA	2021-08-03
EPI_ISL_3606198	North America	Aug, 21	USA	2021-08-03
EPI_ISL_3606199	North America	Aug, 21	USA	2021-08-03
EPI_ISL_3606200	North America	Aug, 21	USA	2021-08-03
EPI_ISL_3606201	North America	Aug, 21	USA	2021-08-03
EPI_ISL_3606202	North America	Aug, 21	USA	2021-08-03
EPI_ISL_3606203	North America	Aug, 21	USA	2021-08-03
EPI_ISL_3606204	North America	Aug, 21	USA	2021-08-03
EPI_ISL_3606205	North America	Aug, 21	USA	2021-08-03
EPI_ISL_3606206	North America	Aug, 21	USA	2021-08-03
EPI_ISL_3606207	North America	Aug, 21	USA	2021-08-03
EPI_ISL_3606208	North America	Aug, 21	USA	2021-08-03
EPI_ISL_3606209	North America	Aug, 21	USA	2021-08-03
EPI_ISL_3606210	North America	Aug, 21	USA	2021-08-03
EPI_ISL_3606211	North America	Aug, 21	USA	2021-08-03
EPI_ISL_3606212	North America	Aug, 21	USA	2021-08-03
EPI_ISL_3606213	North America	Aug, 21	USA	2021-08-03
EPI_ISL_3606214	North America	Aug, 21	USA	2021-08-03
EPI_ISL_3606215	North America	Aug, 21	USA	2021-08-03
EPI_ISL_3606216	North America	Aug, 21	USA	2021-08-02
EPI_ISL_3606217	North America	Aug, 21	USA	2021-08-03
EPI_ISL_3606218	North America	Aug, 21	USA	2021-08-03
EPI_ISL_3606219	North America	Aug, 21	USA	2021-08-03
EPI_ISL_3606220	North America	Aug, 21	USA	2021-08-03
EPI_ISL_3606221	North America	Aug, 21	USA	2021-08-03
EPI_ISL_3606222	North America	Aug, 21	USA	2021-08-03
EPI_ISL_3606223	North America	Aug, 21	USA	2021-08-03
EPI_ISL_3606224	North America	Aug, 21	USA	2021-08-03
EPI_ISL_3606225	North America	Aug, 21	USA	2021-08-03
EPI_ISL_3606226	North America	Aug, 21	USA	2021-08-03
EPI_ISL_3606227	North America	Aug, 21	USA	2021-08-02
EPI_ISL_3606228	North America	Aug, 21	USA	2021-08-03
EPI_ISL_3606229	North America	Aug, 21	USA	2021-08-03
EPI_ISL_3606230	North America	Aug, 21	USA	2021-08-03
EPI_ISL_3606231	North America	Aug, 21	USA	2021-08-03
EPI_ISL_3606232	North America	Aug, 21	USA	2021-08-03
EPI_ISL_3606233	North America	Aug, 21	USA	2021-08-03
EPI_ISL_3606234	North America	Aug, 21	USA	2021-08-03
EPI_ISL_3606235	North America	Aug, 21	USA	2021-08-03
EPI_ISL_3606236	North America	Aug, 21	USA	2021-08-03
EPI_ISL_3606237	North America	Aug, 21	USA	2021-08-03
EPI_ISL_3606238	North America	Aug, 21	USA	2021-08-03
EPI_ISL_3606239	North America	Aug, 21	USA	2021-08-03
EPI_ISL_3606240	North America	Aug, 21	USA	2021-08-03
EPI_ISL_3606241	North America	Aug, 21	USA	2021-08-03
EPI_ISL_3606242	North America	Aug, 21	USA	2021-08-03
EPI_ISL_3606243	North America	Aug, 21	USA	2021-08-03
EPI_ISL_3606244	North America	Aug, 21	USA	2021-08-03
EPI_ISL_3606245	North America	Aug, 21	USA	2021-08-03
EPI_ISL_3606246	North America	Aug, 21	USA	2021-08-03
EPI_ISL_3606247	North America	Aug, 21	USA	2021-08-03
EPI_ISL_3606248	North America	Aug, 21	USA	2021-08-03
EPI_ISL_3606249	North America	Aug, 21	USA	2021-08-03
EPI_ISL_3606250	North America	Aug, 21	USA	2021-08-03
EPI_ISL_3606251	North America	Aug, 21	USA	2021-08-03
EPI_ISL_3606252	North America	Aug, 21	USA	2021-08-03
EPI_ISL_3606253	North America	Aug, 21	USA	2021-08-03
EPI_ISL_3606254	North America	Aug, 21	USA	2021-08-03
EPI_ISL_3606255	North America	Aug, 21	USA	2021-08-03
EPI_ISL_3606256	North America	Aug, 21	USA	2021-08-03
EPI_ISL_3606257	North America	Aug, 21	USA	2021-08-03
EPI_ISL_3606258	North America	Aug, 21	USA	2021-08-03
EPI_ISL_3606259	North America	Aug, 21	USA	2021-08-03
EPI_ISL_3606260	North America	Aug, 21	USA	2021-08-03
EPI_ISL_3606261	North America	Aug, 21	USA	2021-08-03
EPI_ISL_3606262	North America	Aug, 21	USA	2021-08-03
EPI_ISL_3606263	North America	Aug, 21	USA	2021-08-03
EPI_ISL_3606264	North America	Aug, 21	USA	2021-08-03
EPI_ISL_3606265	North America	Aug, 21	USA	2021-08-03
EPI_ISL_3606266	North America	Aug, 21	USA	2021-08-03
EPI_ISL_3606267	North America	Aug, 21	USA	2021-08-03
EPI_ISL_3606268	North America	Aug, 21	USA	2021-08-03
EPI_ISL_3606269	North America	Aug, 21	USA	2021-08-02
EPI_ISL_3606270	North America	Aug, 21	USA	2021-08-02
EPI_ISL_3606271	North America	Aug, 21	USA	2021-08-03
EPI_ISL_3606272	North America	Aug, 21	USA	2021-08-03
EPI_ISL_3606273	North America	Aug, 21	USA	2021-08-03
EPI_ISL_3606274	North America	Aug, 21	USA	2021-08-03
EPI_ISL_3606275	North America	Aug, 21	USA	2021-08-03
EPI_ISL_3606276	North America	Aug, 21	USA	2021-08-03
EPI_ISL_3606277	North America	Aug, 21	USA	2021-08-03
EPI_ISL_3606278	North America	Aug, 21	USA	2021-08-03
EPI_ISL_3606279	North America	Aug, 21	USA	2021-08-03
EPI_ISL_3606280	North America	Aug, 21	USA	2021-08-03
EPI_ISL_3606281	North America	Aug, 21	USA	2021-08-03
EPI_ISL_3606282	North America	Aug, 21	USA	2021-08-03
EPI_ISL_3606283	North America	Aug, 21	USA	2021-08-03
EPI_ISL_3606284	North America	Aug, 21	USA	2021-08-03
EPI_ISL_3606285	North America	Aug, 21	USA	2021-08-03
EPI_ISL_3606286	North America	Aug, 21	USA	2021-08-03
EPI_ISL_3606287	North America	Aug, 21	USA	2021-08-03
EPI_ISL_3606288	North America	Aug, 21	USA	2021-08-03
EPI_ISL_3606289	North America	Aug, 21	USA	2021-08-03
EPI_ISL_3606290	North America	Aug, 21	USA	2021-08-03
EPI_ISL_3606291	North America	Aug, 21	USA	2021-08-03
EPI_ISL_3606292	North America	Aug, 21	USA	2021-08-03
EPI_ISL_3606293	North America	Aug, 21	USA	2021-08-03
EPI_ISL_3606294	North America	Aug, 21	USA	2021-08-03
EPI_ISL_3606295	North America	Aug, 21	USA	2021-08-03
EPI_ISL_3606296	North America	Aug, 21	USA	2021-08-03
EPI_ISL_3606297	North America	Aug, 21	USA	2021-08-03
EPI_ISL_3606298	North America	Aug, 21	USA	2021-08-03
EPI_ISL_3606299	North America	Aug, 21	USA	2021-08-03
EPI_ISL_3606300	North America	Aug, 21	USA	2021-08-03
EPI_ISL_3606301	North America	Aug, 21	USA	2021-08-03
EPI_ISL_3606302	North America	Aug, 21	USA	2021-08-03
EPI_ISL_3606303	North America	Aug, 21	USA	2021-08-03
EPI_ISL_3606304	North America	Aug, 21	USA	2021-08-03
EPI_ISL_3606305	North America	Aug, 21	USA	2021-08-02
EPI_ISL_3606306	North America	Aug, 21	USA	2021-08-03
EPI_ISL_3606307	North America	Aug, 21	USA	2021-08-03
EPI_ISL_3606308	North America	Aug, 21	USA	2021-08-03
EPI_ISL_3606309	North America	Aug, 21	USA	2021-08-03
EPI_ISL_3606310	North America	Aug, 21	USA	2021-08-03
EPI_ISL_3606311	North America	Aug, 21	USA	2021-08-03
EPI_ISL_3606312	North America	Aug, 21	USA	2021-08-03
EPI_ISL_3606313	North America	Aug, 21	USA	2021-08-03
EPI_ISL_3606314	North America	Aug, 21	USA	2021-08-03
EPI_ISL_3606315	North America	Aug, 21	USA	2021-08-03
EPI_ISL_3606316	North America	Aug, 21	USA	2021-08-03
EPI_ISL_3606317	North America	Aug, 21	USA	2021-08-03
EPI_ISL_3606318	North America	Aug, 21	USA	2021-08-03
EPI_ISL_3606319	North America	Aug, 21	USA	2021-08-02
EPI_ISL_3606320	North America	Aug, 21	USA	2021-08-03
EPI_ISL_3606321	North America	Aug, 21	USA	2021-08-03
EPI_ISL_3606322	North America	Aug, 21	USA	2021-08-03
EPI_ISL_3606323	North America	Aug, 21	USA	2021-08-03
EPI_ISL_3606324	North America	Aug, 21	USA	2021-08-03
EPI_ISL_3606325	North America	Aug, 21	USA	2021-08-03
EPI_ISL_3606326	North America	Aug, 21	USA	2021-08-03
EPI_ISL_3606327	North America	Aug, 21	USA	2021-08-02
EPI_ISL_3606328	North America	Aug, 21	USA	2021-08-03
EPI_ISL_3606329	North America	Aug, 21	USA	2021-08-03
EPI_ISL_3606330	North America	Aug, 21	USA	2021-08-03
EPI_ISL_3606331	North America	Aug, 21	USA	2021-08-03
EPI_ISL_3606332	North America	Aug, 21	USA	2021-08-03
EPI_ISL_3606333	North America	Aug, 21	USA	2021-08-03
EPI_ISL_3606334	North America	Aug, 21	USA	2021-08-03
EPI_ISL_3606335	North America	Aug, 21	USA	2021-08-03
EPI_ISL_3606336	North America	Aug, 21	USA	2021-08-03
EPI_ISL_3606337	North America	Aug, 21	USA	2021-08-03
EPI_ISL_3606338	North America	Aug, 21	USA	2021-08-03
EPI_ISL_3606339	North America	Aug, 21	USA	2021-08-03
EPI_ISL_3606340	North America	Aug, 21	USA	2021-08-03
EPI_ISL_3606341	North America	Aug, 21	USA	2021-08-03
EPI_ISL_3606342	North America	Aug, 21	USA	2021-08-03
EPI_ISL_3606343	North America	Aug, 21	USA	2021-08-03
EPI_ISL_3606344	North America	Aug, 21	USA	2021-08-03
EPI_ISL_3606345	North America	Aug, 21	USA	2021-08-02
EPI_ISL_3606346	North America	Aug, 21	USA	2021-08-02
EPI_ISL_3606347	North America	Jul, 21	USA	2021-07-30
EPI_ISL_3606348	North America	Aug, 21	USA	2021-08-01
EPI_ISL_3606349	North America	Aug, 21	USA	2021-08-02
EPI_ISL_3606350	North America	Aug, 21	USA	2021-08-02
EPI_ISL_3606351	North America	Aug, 21	USA	2021-08-02
EPI_ISL_3606352	North America	Jul, 21	USA	2021-07-29
EPI_ISL_3606353	North America	Aug, 21	USA	2021-08-02
EPI_ISL_3606354	North America	Aug, 21	USA	2021-08-02
EPI_ISL_3606355	North America	Aug, 21	USA	2021-08-02
EPI_ISL_3606356	North America	Aug, 21	USA	2021-08-02
EPI_ISL_3606357	North America	Aug, 21	USA	2021-08-03
EPI_ISL_3606358	North America	Aug, 21	USA	2021-08-03
EPI_ISL_3606359	North America	Aug, 21	USA	2021-08-03
EPI_ISL_3606360	North America	Aug, 21	USA	2021-08-03
EPI_ISL_3606361	North America	Aug, 21	USA	2021-08-03
EPI_ISL_3606362	North America	Aug, 21	USA	2021-08-03
EPI_ISL_3606363	North America	Aug, 21	USA	2021-08-03
EPI_ISL_3606364	North America	Aug, 21	USA	2021-08-02
EPI_ISL_3606365	North America	Aug, 21	USA	2021-08-03
EPI_ISL_3606366	North America	Aug, 21	USA	2021-08-03
EPI_ISL_3606367	North America	Aug, 21	USA	2021-08-03
EPI_ISL_3606368	North America	Aug, 21	USA	2021-08-03
EPI_ISL_3606369	North America	Aug, 21	USA	2021-08-03
EPI_ISL_3606370	North America	Aug, 21	USA	2021-08-03
EPI_ISL_3606371	North America	Aug, 21	USA	2021-08-03
EPI_ISL_3606372	North America	Aug, 21	USA	2021-08-03
EPI_ISL_3606373	North America	Aug, 21	USA	2021-08-02
EPI_ISL_3606374	North America	Aug, 21	USA	2021-08-03
EPI_ISL_3606375	North America	Aug, 21	USA	2021-08-04
EPI_ISL_3606376	North America	Aug, 21	USA	2021-08-04
EPI_ISL_3606377	North America	Aug, 21	USA	2021-08-04
EPI_ISL_3606378	North America	Aug, 21	USA	2021-08-04
EPI_ISL_3606379	North America	Aug, 21	USA	2021-08-04
EPI_ISL_3606380	North America	Aug, 21	USA	2021-08-04
EPI_ISL_3606381	North America	Aug, 21	USA	2021-08-04
EPI_ISL_3606382	North America	Aug, 21	USA	2021-08-04
EPI_ISL_3606383	North America	Aug, 21	USA	2021-08-03
EPI_ISL_3606384	North America	Aug, 21	USA	2021-08-03
EPI_ISL_3606385	North America	Aug, 21	USA	2021-08-03
EPI_ISL_3606386	North America	Aug, 21	USA	2021-08-03
EPI_ISL_3606387	North America	Aug, 21	USA	2021-08-03
EPI_ISL_3606388	North America	Aug, 21	USA	2021-08-04
EPI_ISL_3606389	North America	Aug, 21	USA	2021-08-04
EPI_ISL_3606390	North America	Aug, 21	USA	2021-08-04
EPI_ISL_3606391	North America	Aug, 21	USA	2021-08-04
EPI_ISL_3606392	North America	Aug, 21	USA	2021-08-04
EPI_ISL_3606393	North America	Aug, 21	USA	2021-08-04
EPI_ISL_3606394	North America	Aug, 21	USA	2021-08-04
EPI_ISL_3606395	North America	Aug, 21	USA	2021-08-04
EPI_ISL_3606396	North America	Aug, 21	USA	2021-08-03
EPI_ISL_3606397	North America	Aug, 21	USA	2021-08-03
EPI_ISL_3606398	North America	Aug, 21	USA	2021-08-03
EPI_ISL_3606399	North America	Aug, 21	USA	2021-08-04
EPI_ISL_3606400	North America	Aug, 21	USA	2021-08-04
EPI_ISL_3606401	North America	Aug, 21	USA	2021-08-04
EPI_ISL_3606402	North America	Aug, 21	USA	2021-08-04
EPI_ISL_3606403	North America	Aug, 21	USA	2021-08-04
EPI_ISL_3606404	North America	Aug, 21	USA	2021-08-04
EPI_ISL_3606405	North America	Aug, 21	USA	2021-08-04
EPI_ISL_3606406	North America	Aug, 21	USA	2021-08-04
EPI_ISL_3606407	North America	Aug, 21	USA	2021-08-04
EPI_ISL_3606408	North America	Aug, 21	USA	2021-08-04
EPI_ISL_3606409	North America	Aug, 21	USA	2021-08-03
EPI_ISL_3606410	North America	Aug, 21	USA	2021-08-03
EPI_ISL_3606411	North America	Aug, 21	USA	2021-08-03
EPI_ISL_3606412	North America	Aug, 21	USA	2021-08-03
EPI_ISL_3606413	North America	Aug, 21	USA	2021-08-02
EPI_ISL_3606414	North America	Aug, 21	USA	2021-08-03
EPI_ISL_3606415	North America	Aug, 21	USA	2021-08-03
EPI_ISL_3606416	North America	Aug, 21	USA	2021-08-03
EPI_ISL_3606417	North America	Aug, 21	USA	2021-08-03
EPI_ISL_3606418	North America	Aug, 21	USA	2021-08-03
EPI_ISL_3606419	North America	Aug, 21	USA	2021-08-03
EPI_ISL_3606420	North America	Aug, 21	USA	2021-08-03
EPI_ISL_3606421	North America	Aug, 21	USA	2021-08-03
EPI_ISL_3606422	North America	Aug, 21	USA	2021-08-03
EPI_ISL_3606423	North America	Aug, 21	USA	2021-08-03
EPI_ISL_3606424	North America	Aug, 21	USA	2021-08-03
EPI_ISL_3606425	North America	Aug, 21	USA	2021-08-03
EPI_ISL_3606426	North America	Aug, 21	USA	2021-08-03
EPI_ISL_3606427	North America	Aug, 21	USA	2021-08-03
EPI_ISL_3606428	North America	Aug, 21	USA	2021-08-03
EPI_ISL_3606429	North America	Aug, 21	USA	2021-08-03
EPI_ISL_3606430	North America	Aug, 21	USA	2021-08-03
EPI_ISL_3606431	North America	Aug, 21	USA	2021-08-03
EPI_ISL_3606432	North America	Aug, 21	USA	2021-08-03
EPI_ISL_3606433	North America	Aug, 21	USA	2021-08-03
EPI_ISL_3606434	North America	Aug, 21	USA	2021-08-03
EPI_ISL_3606435	North America	Aug, 21	USA	2021-08-03
EPI_ISL_3606436	North America	Aug, 21	USA	2021-08-03
EPI_ISL_3606437	North America	Aug, 21	USA	2021-08-02
EPI_ISL_3606438	North America	Aug, 21	USA	2021-08-03
EPI_ISL_3606439	North America	Aug, 21	USA	2021-08-03
EPI_ISL_3606440	North America	Aug, 21	USA	2021-08-03
EPI_ISL_3606441	North America	Aug, 21	USA	2021-08-03
EPI_ISL_3606442	North America	Aug, 21	USA	2021-08-03
EPI_ISL_3606443	North America	Aug, 21	USA	2021-08-03
EPI_ISL_3606444	North America	Aug, 21	USA	2021-08-03
EPI_ISL_3606445	North America	Aug, 21	USA	2021-08-03
EPI_ISL_3606446	North America	Aug, 21	USA	2021-08-03
EPI_ISL_3606447	North America	Aug, 21	USA	2021-08-03
EPI_ISL_3606448	North America	Aug, 21	USA	2021-08-03
EPI_ISL_3606449	North America	Aug, 21	USA	2021-08-02
EPI_ISL_3606450	North America	Aug, 21	USA	2021-08-03
EPI_ISL_3606451	North America	Aug, 21	USA	2021-08-03
EPI_ISL_3606452	North America	Aug, 21	USA	2021-08-03
EPI_ISL_3606453	North America	Aug, 21	USA	2021-08-03
EPI_ISL_3606454	North America	Aug, 21	USA	2021-08-03
EPI_ISL_3606455	North America	Aug, 21	USA	2021-08-03
EPI_ISL_3606456	North America	Aug, 21	USA	2021-08-03
EPI_ISL_3606457	North America	Aug, 21	USA	2021-08-03
EPI_ISL_3606458	North America	Aug, 21	USA	2021-08-03
EPI_ISL_3606459	North America	Aug, 21	USA	2021-08-03
EPI_ISL_3606460	North America	Aug, 21	USA	2021-08-04
EPI_ISL_3606461	North America	Aug, 21	USA	2021-08-04
EPI_ISL_3606462	North America	Aug, 21	USA	2021-08-04
EPI_ISL_3606463	North America	Aug, 21	USA	2021-08-04
EPI_ISL_3606464	North America	Aug, 21	USA	2021-08-04
EPI_ISL_3606465	North America	Aug, 21	USA	2021-08-04
EPI_ISL_3606466	North America	Aug, 21	USA	2021-08-04
EPI_ISL_3606467	North America	Aug, 21	USA	2021-08-04
EPI_ISL_3606468	North America	Aug, 21	USA	2021-08-04
EPI_ISL_3606469	North America	Aug, 21	USA	2021-08-04
EPI_ISL_3606470	North America	Aug, 21	USA	2021-08-04
EPI_ISL_3606471	North America	Aug, 21	USA	2021-08-04
EPI_ISL_3606472	North America	Aug, 21	USA	2021-08-04
EPI_ISL_3606473	North America	Aug, 21	USA	2021-08-04
EPI_ISL_3606474	North America	Aug, 21	USA	2021-08-04
EPI_ISL_3606475	North America	Aug, 21	USA	2021-08-04
EPI_ISL_3606476	North America	Aug, 21	USA	2021-08-04
EPI_ISL_3606477	North America	Aug, 21	USA	2021-08-04
EPI_ISL_3606478	North America	Aug, 21	USA	2021-08-04
EPI_ISL_3606479	North America	Aug, 21	USA	2021-08-04
EPI_ISL_3606480	North America	Aug, 21	USA	2021-08-04
EPI_ISL_3606481	North America	Aug, 21	USA	2021-08-04
EPI_ISL_3606482	North America	Aug, 21	USA	2021-08-04
EPI_ISL_3606483	North America	Aug, 21	USA	2021-08-04
EPI_ISL_3606484	North America	Aug, 21	USA	2021-08-03
EPI_ISL_3606485	North America	Aug, 21	USA	2021-08-04
EPI_ISL_3606486	North America	Aug, 21	USA	2021-08-04
EPI_ISL_3606487	North America	Aug, 21	USA	2021-08-04
EPI_ISL_3606488	North America	Aug, 21	USA	2021-08-04
EPI_ISL_3606489	North America	Aug, 21	USA	2021-08-04
EPI_ISL_3606490	North America	Aug, 21	USA	2021-08-03
EPI_ISL_3606491	North America	Aug, 21	USA	2021-08-04
EPI_ISL_3606492	North America	Aug, 21	USA	2021-08-04
EPI_ISL_3606493	North America	Aug, 21	USA	2021-08-04
EPI_ISL_3606494	North America	Aug, 21	USA	2021-08-04
EPI_ISL_3606495	North America	Aug, 21	USA	2021-08-04
EPI_ISL_3606496	North America	Aug, 21	USA	2021-08-04
EPI_ISL_3606497	North America	Aug, 21	USA	2021-08-04
EPI_ISL_3606498	North America	Aug, 21	USA	2021-08-04
EPI_ISL_3606499	North America	Aug, 21	USA	2021-08-04
EPI_ISL_3606500	North America	Aug, 21	USA	2021-08-04
EPI_ISL_3606501	North America	Aug, 21	USA	2021-08-04
EPI_ISL_3606502	North America	Aug, 21	USA	2021-08-04
EPI_ISL_3606503	North America	Aug, 21	USA	2021-08-04
EPI_ISL_3606504	North America	Aug, 21	USA	2021-08-04
EPI_ISL_3606505	North America	Aug, 21	USA	2021-08-05
EPI_ISL_3606506	North America	Aug, 21	USA	2021-08-05
EPI_ISL_3606507	North America	Aug, 21	USA	2021-08-05
EPI_ISL_3606508	North America	Aug, 21	USA	2021-08-05
EPI_ISL_3606509	North America	Aug, 21	USA	2021-08-05
EPI_ISL_3606510	North America	Aug, 21	USA	2021-08-05
EPI_ISL_3606511	North America	Aug, 21	USA	2021-08-05
EPI_ISL_3606512	North America	Aug, 21	USA	2021-08-05
EPI_ISL_3606513	North America	Aug, 21	USA	2021-08-05
EPI_ISL_3606514	North America	Aug, 21	USA	2021-08-05
EPI_ISL_3606515	North America	Aug, 21	USA	2021-08-05
EPI_ISL_3606516	North America	Aug, 21	USA	2021-08-05
EPI_ISL_3606517	North America	Aug, 21	USA	2021-08-05
EPI_ISL_3606518	North America	Aug, 21	USA	2021-08-05
EPI_ISL_3606519	North America	Aug, 21	USA	2021-08-05
EPI_ISL_3606520	North America	Aug, 21	USA	2021-08-05
EPI_ISL_3606521	North America	Aug, 21	USA	2021-08-05
EPI_ISL_3606522	North America	Aug, 21	USA	2021-08-04
EPI_ISL_3606523	North America	Aug, 21	USA	2021-08-05
EPI_ISL_3606524	North America	Aug, 21	USA	2021-08-05
EPI_ISL_3606525	North America	Aug, 21	USA	2021-08-05
EPI_ISL_3606526	North America	Aug, 21	USA	2021-08-05
EPI_ISL_3606527	North America	Aug, 21	USA	2021-08-05
EPI_ISL_3606528	North America	Aug, 21	USA	2021-08-05
EPI_ISL_3606529	North America	Aug, 21	USA	2021-08-05
EPI_ISL_3606530	North America	Aug, 21	USA	2021-08-05
EPI_ISL_3606531	North America	Aug, 21	USA	2021-08-05
EPI_ISL_3606532	North America	Aug, 21	USA	2021-08-05
EPI_ISL_3606533	North America	Aug, 21	USA	2021-08-05
EPI_ISL_3606534	North America	Aug, 21	USA	2021-08-05
EPI_ISL_3606535	North America	Aug, 21	USA	2021-08-05
EPI_ISL_3606536	North America	Aug, 21	USA	2021-08-05
EPI_ISL_3606537	North America	Aug, 21	USA	2021-08-04
EPI_ISL_3606538	North America	Aug, 21	USA	2021-08-05
EPI_ISL_3606539	North America	Aug, 21	USA	2021-08-05
EPI_ISL_3606540	North America	Aug, 21	USA	2021-08-05
EPI_ISL_3606541	North America	Aug, 21	USA	2021-08-05
EPI_ISL_3606542	North America	Aug, 21	USA	2021-08-05
EPI_ISL_3606543	North America	Aug, 21	USA	2021-08-05
EPI_ISL_3606544	North America	Aug, 21	USA	2021-08-05
EPI_ISL_3606545	North America	Aug, 21	USA	2021-08-05
EPI_ISL_3606546	North America	Aug, 21	USA	2021-08-05
EPI_ISL_3606547	North America	Aug, 21	USA	2021-08-05
EPI_ISL_3606548	North America	Aug, 21	USA	2021-08-05
EPI_ISL_3606549	North America	Aug, 21	USA	2021-08-05
EPI_ISL_3606550	North America	Aug, 21	USA	2021-08-05
EPI_ISL_3606551	North America	Aug, 21	USA	2021-08-05
EPI_ISL_3606552	North America	Aug, 21	USA	2021-08-04
EPI_ISL_3606553	North America	Aug, 21	USA	2021-08-05
EPI_ISL_3606554	North America	Aug, 21	USA	2021-08-05
EPI_ISL_3606555	North America	Aug, 21	USA	2021-08-05
EPI_ISL_3606556	North America	Aug, 21	USA	2021-08-05
EPI_ISL_3606557	North America	Aug, 21	USA	2021-08-05
EPI_ISL_3606558	North America	Aug, 21	USA	2021-08-05
EPI_ISL_3606559	North America	Aug, 21	USA	2021-08-05
EPI_ISL_3606560	North America	Aug, 21	USA	2021-08-05
EPI_ISL_3606561	North America	Aug, 21	USA	2021-08-05
EPI_ISL_3606562	North America	Aug, 21	USA	2021-08-05
EPI_ISL_3606563	North America	Aug, 21	USA	2021-08-05
EPI_ISL_3606564	North America	Aug, 21	USA	2021-08-05
EPI_ISL_3606565	North America	Aug, 21	USA	2021-08-05
EPI_ISL_3606566	North America	Aug, 21	USA	2021-08-05
EPI_ISL_3606567	North America	Aug, 21	USA	2021-08-05
EPI_ISL_3606568	North America	Aug, 21	USA	2021-08-05
EPI_ISL_3606569	North America	Aug, 21	USA	2021-08-05
EPI_ISL_3606570	North America	Aug, 21	USA	2021-08-05
EPI_ISL_3606571	North America	Aug, 21	USA	2021-08-05
EPI_ISL_3606572	North America	Aug, 21	USA	2021-08-05
EPI_ISL_3606573	North America	Aug, 21	USA	2021-08-05
EPI_ISL_3606574	North America	Aug, 21	USA	2021-08-05
EPI_ISL_3606575	North America	Aug, 21	USA	2021-08-05
EPI_ISL_3606576	North America	Aug, 21	USA	2021-08-05
EPI_ISL_3606577	North America	Aug, 21	USA	2021-08-05
EPI_ISL_3606578	North America	Aug, 21	USA	2021-08-05
EPI_ISL_3606579	North America	Aug, 21	USA	2021-08-05
EPI_ISL_3606580	North America	Aug, 21	USA	2021-08-05
EPI_ISL_3606581	North America	Aug, 21	USA	2021-08-05
EPI_ISL_3606582	North America	Aug, 21	USA	2021-08-05
EPI_ISL_3606583	North America	Aug, 21	USA	2021-08-06
EPI_ISL_3606584	North America	Aug, 21	USA	2021-08-05
EPI_ISL_3606585	North America	Aug, 21	USA	2021-08-05
EPI_ISL_3606586	North America	Aug, 21	USA	2021-08-05
EPI_ISL_3606587	North America	Aug, 21	USA	2021-08-05
EPI_ISL_3606588	North America	Aug, 21	USA	2021-08-05
EPI_ISL_3606589	North America	Aug, 21	USA	2021-08-05
EPI_ISL_3606590	North America	Aug, 21	USA	2021-08-05
EPI_ISL_3606591	North America	Aug, 21	USA	2021-08-05
EPI_ISL_3606592	North America	Aug, 21	USA	2021-08-05
EPI_ISL_3606593	North America	Aug, 21	USA	2021-08-05
EPI_ISL_3606594	North America	Aug, 21	USA	2021-08-05
EPI_ISL_3606595	North America	Aug, 21	USA	2021-08-05
EPI_ISL_3606596	North America	Aug, 21	USA	2021-08-05
EPI_ISL_3606597	North America	Aug, 21	USA	2021-08-05
EPI_ISL_3606598	North America	Aug, 21	USA	2021-08-04
EPI_ISL_3606599	North America	Aug, 21	USA	2021-08-05
EPI_ISL_3606600	North America	Aug, 21	USA	2021-08-05
EPI_ISL_3606601	North America	Aug, 21	USA	2021-08-05
EPI_ISL_3606602	North America	Aug, 21	USA	2021-08-05
EPI_ISL_3606603	North America	Aug, 21	USA	2021-08-05
EPI_ISL_3606604	North America	Aug, 21	USA	2021-08-05
EPI_ISL_3606605	North America	Aug, 21	USA	2021-08-05
EPI_ISL_3606606	North America	Aug, 21	USA	2021-08-05
EPI_ISL_3606607	North America	Aug, 21	USA	2021-08-05
EPI_ISL_3606608	North America	Aug, 21	USA	2021-08-05
EPI_ISL_3606609	North America	Aug, 21	USA	2021-08-05
EPI_ISL_3606610	North America	Aug, 21	USA	2021-08-05
EPI_ISL_3606611	North America	Aug, 21	USA	2021-08-05
EPI_ISL_3606612	North America	Aug, 21	USA	2021-08-05
EPI_ISL_3606613	North America	Aug, 21	USA	2021-08-05
EPI_ISL_3606614	North America	Aug, 21	USA	2021-08-05
EPI_ISL_3606615	North America	Aug, 21	USA	2021-08-04
EPI_ISL_3606616	North America	Aug, 21	USA	2021-08-05
EPI_ISL_3606617	North America	Aug, 21	USA	2021-08-04
EPI_ISL_3606618	North America	Aug, 21	USA	2021-08-04
EPI_ISL_3606619	North America	Aug, 21	USA	2021-08-05
EPI_ISL_3606620	North America	Aug, 21	USA	2021-08-05
EPI_ISL_3606621	North America	Aug, 21	USA	2021-08-05
EPI_ISL_3606622	North America	Aug, 21	USA	2021-08-05
EPI_ISL_3606623	North America	Aug, 21	USA	2021-08-05
EPI_ISL_3606624	North America	Aug, 21	USA	2021-08-05
EPI_ISL_3606625	North America	Aug, 21	USA	2021-08-05
EPI_ISL_3606626	North America	Aug, 21	USA	2021-08-05
EPI_ISL_3606627	North America	Aug, 21	USA	2021-08-04
EPI_ISL_3606628	North America	Aug, 21	USA	2021-08-05
EPI_ISL_3606629	North America	Aug, 21	USA	2021-08-05
EPI_ISL_3606630	North America	Aug, 21	USA	2021-08-05
EPI_ISL_3606631	North America	Aug, 21	USA	2021-08-05
EPI_ISL_3606632	North America	Aug, 21	USA	2021-08-05
EPI_ISL_3606633	North America	Aug, 21	USA	2021-08-04
EPI_ISL_3606634	North America	Aug, 21	USA	2021-08-05
EPI_ISL_3606635	North America	Aug, 21	USA	2021-08-05
EPI_ISL_3606636	North America	Aug, 21	USA	2021-08-05
EPI_ISL_3606637	North America	Aug, 21	USA	2021-08-05
EPI_ISL_3606638	North America	Aug, 21	USA	2021-08-05
EPI_ISL_3606639	North America	Aug, 21	USA	2021-08-05
EPI_ISL_3606640	North America	Aug, 21	USA	2021-08-05
EPI_ISL_3606641	North America	Aug, 21	USA	2021-08-04
EPI_ISL_3606642	North America	Aug, 21	USA	2021-08-03
EPI_ISL_3606643	North America	Aug, 21	USA	2021-08-02
EPI_ISL_3606644	North America	Aug, 21	USA	2021-08-03
EPI_ISL_3606645	North America	Aug, 21	USA	2021-08-04
EPI_ISL_3606646	North America	Aug, 21	USA	2021-08-04
EPI_ISL_3606647	North America	Aug, 21	USA	2021-08-04
EPI_ISL_3606648	North America	Aug, 21	USA	2021-08-04
EPI_ISL_3606649	North America	Aug, 21	USA	2021-08-04
EPI_ISL_3606650	North America	Aug, 21	USA	2021-08-04
EPI_ISL_3606651	North America	Aug, 21	USA	2021-08-03
EPI_ISL_3606652	North America	Aug, 21	USA	2021-08-04
EPI_ISL_3606653	North America	Aug, 21	USA	2021-08-04
EPI_ISL_3606654	North America	Aug, 21	USA	2021-08-04
EPI_ISL_3606655	North America	Aug, 21	USA	2021-08-05
EPI_ISL_3606656	North America	Aug, 21	USA	2021-08-05
EPI_ISL_3606657	North America	Aug, 21	USA	2021-08-05
EPI_ISL_3606658	North America	Aug, 21	USA	2021-08-05
EPI_ISL_3606659	North America	Aug, 21	USA	2021-08-05
EPI_ISL_3606660	North America	Aug, 21	USA	2021-08-05
EPI_ISL_3606661	North America	Aug, 21	USA	2021-08-05
EPI_ISL_3606662	North America	Aug, 21	USA	2021-08-05
EPI_ISL_3606663	North America	Aug, 21	USA	2021-08-05
EPI_ISL_3606664	North America	Aug, 21	USA	2021-08-05
EPI_ISL_3606665	North America	Aug, 21	USA	2021-08-05
EPI_ISL_3606666	North America	Aug, 21	USA	2021-08-05
EPI_ISL_3606667	North America	Aug, 21	USA	2021-08-05
EPI_ISL_3606668	North America	Aug, 21	USA	2021-08-05
EPI_ISL_3606669	North America	Aug, 21	USA	2021-08-06
EPI_ISL_3606670	North America	Aug, 21	USA	2021-08-06
EPI_ISL_3606671	North America	Aug, 21	USA	2021-08-06
EPI_ISL_3606672	North America	Aug, 21	USA	2021-08-06
EPI_ISL_3606673	North America	Aug, 21	USA	2021-08-06
EPI_ISL_3606674	North America	Aug, 21	USA	2021-08-06
EPI_ISL_3606675	North America	Aug, 21	USA	2021-08-06
EPI_ISL_3606676	North America	Aug, 21	USA	2021-08-06
EPI_ISL_3606677	North America	Aug, 21	USA	2021-08-06
EPI_ISL_3606678	North America	Aug, 21	USA	2021-08-06
EPI_ISL_3606679	North America	Aug, 21	USA	2021-08-06
EPI_ISL_3606680	North America	Aug, 21	USA	2021-08-06
EPI_ISL_3606681	North America	Aug, 21	USA	2021-08-05
EPI_ISL_3606682	North America	Aug, 21	USA	2021-08-05
EPI_ISL_3606683	North America	Aug, 21	USA	2021-08-05
EPI_ISL_3606684	North America	Aug, 21	USA	2021-08-06
EPI_ISL_3606685	North America	Aug, 21	USA	2021-08-06
EPI_ISL_3606686	North America	Aug, 21	USA	2021-08-06
EPI_ISL_3606687	North America	Aug, 21	USA	2021-08-06
EPI_ISL_3606688	North America	Aug, 21	USA	2021-08-06
EPI_ISL_3606689	North America	Aug, 21	USA	2021-08-06
EPI_ISL_3606690	North America	Aug, 21	USA	2021-08-06
EPI_ISL_3606691	North America	Aug, 21	USA	2021-08-06
EPI_ISL_3606692	North America	Aug, 21	USA	2021-08-06
EPI_ISL_3606693	North America	Aug, 21	USA	2021-08-06
EPI_ISL_3606694	North America	Aug, 21	USA	2021-08-06
EPI_ISL_3606695	North America	Aug, 21	USA	2021-08-06
EPI_ISL_3606696	North America	Aug, 21	USA	2021-08-06
EPI_ISL_3606697	North America	Aug, 21	USA	2021-08-06
EPI_ISL_3606698	North America	Aug, 21	USA	2021-08-06
EPI_ISL_3606699	North America	Aug, 21	USA	2021-08-06
EPI_ISL_3606700	North America	Aug, 21	USA	2021-08-06
EPI_ISL_3606701	North America	Aug, 21	USA	2021-08-06
EPI_ISL_3606702	North America	Aug, 21	USA	2021-08-06
EPI_ISL_3606703	North America	Aug, 21	USA	2021-08-06
EPI_ISL_3606704	North America	Aug, 21	USA	2021-08-06
EPI_ISL_3606705	North America	Aug, 21	USA	2021-08-06
EPI_ISL_3606706	North America	Aug, 21	USA	2021-08-06
EPI_ISL_3606707	North America	Aug, 21	USA	2021-08-06
EPI_ISL_3606708	North America	Aug, 21	USA	2021-08-06
EPI_ISL_3606709	North America	Aug, 21	USA	2021-08-06
EPI_ISL_3606710	North America	Aug, 21	USA	2021-08-06
EPI_ISL_3606711	North America	Aug, 21	USA	2021-08-06
EPI_ISL_3606712	North America	Aug, 21	USA	2021-08-06
EPI_ISL_3606713	North America	Aug, 21	USA	2021-08-06
EPI_ISL_3606714	North America	Aug, 21	USA	2021-08-06
EPI_ISL_3606715	North America	Aug, 21	USA	2021-08-06
EPI_ISL_3606716	North America	Aug, 21	USA	2021-08-05
EPI_ISL_3606717	North America	Aug, 21	USA	2021-08-05
EPI_ISL_3606718	North America	Aug, 21	USA	2021-08-05
EPI_ISL_3606719	North America	Aug, 21	USA	2021-08-05
EPI_ISL_3606720	North America	Aug, 21	USA	2021-08-05
EPI_ISL_3606721	North America	Aug, 21	USA	2021-08-06
EPI_ISL_3606722	North America	Aug, 21	USA	2021-08-06
EPI_ISL_3606723	North America	Aug, 21	USA	2021-08-06
EPI_ISL_3606724	North America	Aug, 21	USA	2021-08-06
EPI_ISL_3606725	North America	Aug, 21	USA	2021-08-06
EPI_ISL_3606726	North America	Aug, 21	USA	2021-08-06
EPI_ISL_3606727	North America	Aug, 21	USA	2021-08-06
EPI_ISL_3606728	North America	Aug, 21	USA	2021-08-06
EPI_ISL_3606729	North America	Aug, 21	USA	2021-08-06
EPI_ISL_3606730	North America	Aug, 21	USA	2021-08-06
EPI_ISL_3606731	North America	Aug, 21	USA	2021-08-06
EPI_ISL_3606732	North America	Aug, 21	USA	2021-08-06
EPI_ISL_3606733	North America	Aug, 21	USA	2021-08-06
EPI_ISL_3606734	North America	Aug, 21	USA	2021-08-06
EPI_ISL_3606735	North America	Aug, 21	USA	2021-08-06
EPI_ISL_3606736	North America	Aug, 21	USA	2021-08-06
EPI_ISL_3606737	North America	Aug, 21	USA	2021-08-06
EPI_ISL_3606738	North America	Aug, 21	USA	2021-08-06
EPI_ISL_3606739	North America	Aug, 21	USA	2021-08-06
EPI_ISL_3606740	North America	Aug, 21	USA	2021-08-06
EPI_ISL_3606741	North America	Aug, 21	USA	2021-08-06
EPI_ISL_3606742	North America	Aug, 21	USA	2021-08-06
EPI_ISL_3606743	North America	Aug, 21	USA	2021-08-06
EPI_ISL_3606744	North America	Aug, 21	USA	2021-08-06
EPI_ISL_3606745	North America	Aug, 21	USA	2021-08-06
EPI_ISL_3606746	North America	Aug, 21	USA	2021-08-06
EPI_ISL_3606747	North America	Aug, 21	USA	2021-08-06
EPI_ISL_3606748	North America	Aug, 21	USA	2021-08-06
EPI_ISL_3606749	North America	Aug, 21	USA	2021-08-06
EPI_ISL_3606750	North America	Aug, 21	USA	2021-08-06
EPI_ISL_3606751	North America	Aug, 21	USA	2021-08-06
EPI_ISL_3606752	North America	Aug, 21	USA	2021-08-05
EPI_ISL_3606753	North America	Aug, 21	USA	2021-08-05
EPI_ISL_3606754	North America	Aug, 21	USA	2021-08-05
EPI_ISL_3606755	North America	Aug, 21	USA	2021-08-06
EPI_ISL_3606756	North America	Aug, 21	USA	2021-08-06
EPI_ISL_3606757	North America	Aug, 21	USA	2021-08-06
EPI_ISL_3606758	North America	Aug, 21	USA	2021-08-06
EPI_ISL_3606759	North America	Aug, 21	USA	2021-08-06
EPI_ISL_3606760	North America	Aug, 21	USA	2021-08-05
EPI_ISL_3606761	North America	Aug, 21	USA	2021-08-06
EPI_ISL_3606762	North America	Aug, 21	USA	2021-08-06
EPI_ISL_3606763	North America	Aug, 21	USA	2021-08-06
EPI_ISL_3606764	North America	Aug, 21	USA	2021-08-06
EPI_ISL_3606765	North America	Aug, 21	USA	2021-08-06
EPI_ISL_3606766	North America	Aug, 21	USA	2021-08-06
EPI_ISL_3606767	North America	Aug, 21	USA	2021-08-06
EPI_ISL_3606768	North America	Aug, 21	USA	2021-08-06
EPI_ISL_3606769	North America	Aug, 21	USA	2021-08-05
EPI_ISL_3606770	North America	Aug, 21	USA	2021-08-06
EPI_ISL_3606771	North America	Aug, 21	USA	2021-08-06
EPI_ISL_3606772	North America	Aug, 21	USA	2021-08-06
EPI_ISL_3606773	North America	Aug, 21	USA	2021-08-06
EPI_ISL_3606774	North America	Aug, 21	USA	2021-08-06
EPI_ISL_3606775	North America	Aug, 21	USA	2021-08-06
EPI_ISL_3606776	North America	Aug, 21	USA	2021-08-06
EPI_ISL_3606777	North America	Aug, 21	USA	2021-08-06
EPI_ISL_3606778	North America	Aug, 21	USA	2021-08-06
EPI_ISL_3606779	North America	Aug, 21	USA	2021-08-06
EPI_ISL_3606780	North America	Aug, 21	USA	2021-08-06
EPI_ISL_3606781	North America	Aug, 21	USA	2021-08-06
EPI_ISL_3606782	North America	Aug, 21	USA	2021-08-05
EPI_ISL_3606783	North America	Aug, 21	USA	2021-08-06
EPI_ISL_3606784	North America	Aug, 21	USA	2021-08-06
EPI_ISL_3606785	North America	Aug, 21	USA	2021-08-05
EPI_ISL_3606786	North America	Aug, 21	USA	2021-08-06
EPI_ISL_3606787	North America	Aug, 21	USA	2021-08-06
EPI_ISL_3606788	North America	Aug, 21	USA	2021-08-06
EPI_ISL_3606789	North America	Aug, 21	USA	2021-08-06
EPI_ISL_3606790	North America	Aug, 21	USA	2021-08-06
EPI_ISL_3606791	North America	Aug, 21	USA	2021-08-06
EPI_ISL_3606792	North America	Aug, 21	USA	2021-08-06
EPI_ISL_3606793	North America	Aug, 21	USA	2021-08-06
EPI_ISL_3606794	North America	Aug, 21	USA	2021-08-05
EPI_ISL_3606795	North America	Aug, 21	USA	2021-08-05
EPI_ISL_3606796	North America	Aug, 21	USA	2021-08-05
EPI_ISL_3606797	North America	Aug, 21	USA	2021-08-05
EPI_ISL_3606798	North America	Aug, 21	USA	2021-08-05
EPI_ISL_3606799	North America	Aug, 21	USA	2021-08-05
EPI_ISL_3606800	North America	Aug, 21	USA	2021-08-05
EPI_ISL_3606801	North America	Aug, 21	USA	2021-08-06
EPI_ISL_3606802	North America	Aug, 21	USA	2021-08-05
EPI_ISL_3606803	North America	Aug, 21	USA	2021-08-06
EPI_ISL_3606804	North America	Aug, 21	USA	2021-08-06
EPI_ISL_3606805	North America	Aug, 21	USA	2021-08-06
EPI_ISL_3606806	North America	Aug, 21	USA	2021-08-06
EPI_ISL_3606807	North America	Aug, 21	USA	2021-08-05
EPI_ISL_3606808	North America	Aug, 21	USA	2021-08-06
EPI_ISL_3606809	North America	Aug, 21	USA	2021-08-06
EPI_ISL_3606810	North America	Aug, 21	USA	2021-08-06
EPI_ISL_3606811	North America	Aug, 21	USA	2021-08-06
EPI_ISL_3606812	North America	Aug, 21	USA	2021-08-06
EPI_ISL_3606813	North America	Aug, 21	USA	2021-08-06
EPI_ISL_3606814	North America	Aug, 21	USA	2021-08-06
EPI_ISL_3606815	North America	Aug, 21	USA	2021-08-06
EPI_ISL_3606816	North America	Aug, 21	USA	2021-08-06
EPI_ISL_3606817	North America	Aug, 21	USA	2021-08-06
EPI_ISL_3606818	North America	Aug, 21	USA	2021-08-06
EPI_ISL_3606819	North America	Aug, 21	USA	2021-08-06
EPI_ISL_3606820	North America	Aug, 21	USA	2021-08-06
EPI_ISL_3606821	North America	Aug, 21	USA	2021-08-06
EPI_ISL_3606822	North America	Aug, 21	USA	2021-08-06
EPI_ISL_3606823	North America	Aug, 21	USA	2021-08-06
EPI_ISL_3606824	North America	Aug, 21	USA	2021-08-06
EPI_ISL_3606825	North America	Aug, 21	USA	2021-08-05
EPI_ISL_3606826	North America	Aug, 21	USA	2021-08-06
EPI_ISL_3606827	North America	Aug, 21	USA	2021-08-06
EPI_ISL_3606828	North America	Aug, 21	USA	2021-08-06
EPI_ISL_3606829	North America	Aug, 21	USA	2021-08-06
EPI_ISL_3606830	North America	Aug, 21	USA	2021-08-06
EPI_ISL_3606831	North America	Aug, 21	USA	2021-08-06
EPI_ISL_3606832	North America	Aug, 21	USA	2021-08-06
EPI_ISL_3606833	North America	Aug, 21	USA	2021-08-06
EPI_ISL_3606834	North America	Aug, 21	USA	2021-08-06
EPI_ISL_3606835	North America	Aug, 21	USA	2021-08-05
EPI_ISL_3606836	North America	Aug, 21	USA	2021-08-04
EPI_ISL_3606837	North America	Aug, 21	USA	2021-08-05
EPI_ISL_3606838	North America	Aug, 21	USA	2021-08-04
EPI_ISL_3606839	North America	Aug, 21	USA	2021-08-05
EPI_ISL_3606840	North America	Aug, 21	USA	2021-08-04
EPI_ISL_3606841	North America	Aug, 21	USA	2021-08-05
EPI_ISL_3606842	North America	Aug, 21	USA	2021-08-05
EPI_ISL_3606843	North America	Aug, 21	USA	2021-08-05
EPI_ISL_3606844	North America	Aug, 21	USA	2021-08-05
EPI_ISL_3606845	North America	Aug, 21	USA	2021-08-05
EPI_ISL_3606846	North America	Aug, 21	USA	2021-08-05
EPI_ISL_3606847	North America	Aug, 21	USA	2021-08-05
EPI_ISL_3606848	North America	Aug, 21	USA	2021-08-05
EPI_ISL_3606849	North America	Aug, 21	USA	2021-08-05
EPI_ISL_3606850	North America	Aug, 21	USA	2021-08-05
EPI_ISL_3606851	North America	Aug, 21	USA	2021-08-05
EPI_ISL_3606852	North America	Aug, 21	USA	2021-08-05
EPI_ISL_3606853	North America	Aug, 21	USA	2021-08-05
EPI_ISL_3606854	North America	Aug, 21	USA	2021-08-05
EPI_ISL_3606855	North America	Aug, 21	USA	2021-08-05
EPI_ISL_3606856	North America	Aug, 21	USA	2021-08-06
EPI_ISL_3606857	North America	Aug, 21	USA	2021-08-05
EPI_ISL_3606858	North America	Aug, 21	USA	2021-08-05
EPI_ISL_3606859	North America	Aug, 21	USA	2021-08-06
EPI_ISL_3606860	North America	Aug, 21	USA	2021-08-06
EPI_ISL_3606861	North America	Aug, 21	USA	2021-08-06
EPI_ISL_3606862	North America	Aug, 21	USA	2021-08-06
EPI_ISL_3606863	North America	Aug, 21	USA	2021-08-06
EPI_ISL_3606864	North America	Aug, 21	USA	2021-08-06
EPI_ISL_3606865	North America	Aug, 21	USA	2021-08-06
EPI_ISL_3606866	North America	Aug, 21	USA	2021-08-06
EPI_ISL_3606867	North America	Aug, 21	USA	2021-08-06
EPI_ISL_3606868	North America	Aug, 21	USA	2021-08-06
EPI_ISL_3606869	North America	Aug, 21	USA	2021-08-05
EPI_ISL_3606870	North America	Aug, 21	USA	2021-08-05
EPI_ISL_3606871	North America	Aug, 21	USA	2021-08-05
EPI_ISL_3606872	North America	Aug, 21	USA	2021-08-05
EPI_ISL_3606873	North America	Aug, 21	USA	2021-08-06
EPI_ISL_3606874	North America	Aug, 21	USA	2021-08-02
EPI_ISL_3606875	North America	Aug, 21	USA	2021-08-02
EPI_ISL_3606876	North America	Aug, 21	USA	2021-08-02
EPI_ISL_3606877	North America	Aug, 21	USA	2021-08-02
EPI_ISL_3606878	North America	Aug, 21	USA	2021-08-02
EPI_ISL_3606879	North America	Aug, 21	USA	2021-08-02
EPI_ISL_3606880	North America	Aug, 21	USA	2021-08-02
EPI_ISL_3606881	North America	Aug, 21	USA	2021-08-02
EPI_ISL_3606882	North America	Aug, 21	USA	2021-08-02
EPI_ISL_3606883	North America	Aug, 21	USA	2021-08-02
EPI_ISL_3606884	North America	Aug, 21	USA	2021-08-02
EPI_ISL_3606885	North America	Aug, 21	USA	2021-08-03
EPI_ISL_3606886	North America	Aug, 21	USA	2021-08-03
EPI_ISL_3606887	North America	Aug, 21	USA	2021-08-03
EPI_ISL_3606888	North America	Aug, 21	USA	2021-08-03
EPI_ISL_3606889	North America	Aug, 21	USA	2021-08-03
EPI_ISL_3606890	North America	Aug, 21	USA	2021-08-03
EPI_ISL_3606891	North America	Aug, 21	USA	2021-08-03
EPI_ISL_3606892	North America	Aug, 21	USA	2021-08-03
EPI_ISL_3606893	North America	Aug, 21	USA	2021-08-03
EPI_ISL_3606894	North America	Aug, 21	USA	2021-08-03
EPI_ISL_3606895	North America	Aug, 21	USA	2021-08-03
EPI_ISL_3606896	North America	Aug, 21	USA	2021-08-03
EPI_ISL_3606897	North America	Aug, 21	USA	2021-08-03
EPI_ISL_3606898	North America	Aug, 21	USA	2021-08-03
EPI_ISL_3606899	North America	Aug, 21	USA	2021-08-03
EPI_ISL_3606900	North America	Aug, 21	USA	2021-08-03
EPI_ISL_3606901	North America	Aug, 21	USA	2021-08-03
EPI_ISL_3606902	North America	Aug, 21	USA	2021-08-03
EPI_ISL_3606903	North America	Aug, 21	USA	2021-08-03
EPI_ISL_3606904	North America	Aug, 21	USA	2021-08-03
EPI_ISL_3606905	North America	Aug, 21	USA	2021-08-03
EPI_ISL_3606906	North America	Aug, 21	USA	2021-08-03
EPI_ISL_3606907	North America	Aug, 21	USA	2021-08-03
EPI_ISL_3606908	North America	Aug, 21	USA	2021-08-03
EPI_ISL_3606909	North America	Aug, 21	USA	2021-08-03
EPI_ISL_3606910	North America	Aug, 21	USA	2021-08-03
EPI_ISL_3606911	North America	Aug, 21	USA	2021-08-03
EPI_ISL_3606912	North America	Aug, 21	USA	2021-08-03
EPI_ISL_3606913	North America	Aug, 21	USA	2021-08-03
EPI_ISL_3606914	North America	Aug, 21	USA	2021-08-03
EPI_ISL_3606915	North America	Aug, 21	USA	2021-08-03
EPI_ISL_3606916	North America	Aug, 21	USA	2021-08-03
EPI_ISL_3606917	North America	Aug, 21	USA	2021-08-03
EPI_ISL_3606918	North America	Aug, 21	USA	2021-08-03
EPI_ISL_3606919	North America	Aug, 21	USA	2021-08-03
EPI_ISL_3606920	North America	Aug, 21	USA	2021-08-03
EPI_ISL_3606921	North America	Aug, 21	USA	2021-08-03
EPI_ISL_3606922	North America	Aug, 21	USA	2021-08-03
EPI_ISL_3606923	North America	Aug, 21	USA	2021-08-03
EPI_ISL_3606924	North America	Aug, 21	USA	2021-08-03
EPI_ISL_3606925	North America	Aug, 21	USA	2021-08-03
EPI_ISL_3606926	North America	Aug, 21	USA	2021-08-03
EPI_ISL_3606927	North America	Aug, 21	USA	2021-08-03
EPI_ISL_3606928	North America	Aug, 21	USA	2021-08-03
EPI_ISL_3606929	North America	Aug, 21	USA	2021-08-02
EPI_ISL_3606930	North America	Aug, 21	USA	2021-08-03
EPI_ISL_3606931	North America	Aug, 21	USA	2021-08-03
EPI_ISL_3606932	North America	Aug, 21	USA	2021-08-03
EPI_ISL_3606933	North America	Aug, 21	USA	2021-08-03
EPI_ISL_3606934	North America	Aug, 21	USA	2021-08-03
EPI_ISL_3606935	North America	Aug, 21	USA	2021-08-03
EPI_ISL_3606936	North America	Aug, 21	USA	2021-08-03
EPI_ISL_3606937	North America	Aug, 21	USA	2021-08-03
EPI_ISL_3606938	North America	Aug, 21	USA	2021-08-03
EPI_ISL_3606939	North America	Aug, 21	USA	2021-08-03
EPI_ISL_3606940	North America	Aug, 21	USA	2021-08-03
EPI_ISL_3606941	North America	Aug, 21	USA	2021-08-03
EPI_ISL_3606942	North America	Aug, 21	USA	2021-08-03
EPI_ISL_3606943	North America	Aug, 21	USA	2021-08-03
EPI_ISL_3606944	North America	Aug, 21	USA	2021-08-03
EPI_ISL_3606945	North America	Aug, 21	USA	2021-08-02
EPI_ISL_3606946	North America	Aug, 21	USA	2021-08-02
EPI_ISL_3606947	North America	Aug, 21	USA	2021-08-02
EPI_ISL_3606948	North America	Aug, 21	USA	2021-08-03
EPI_ISL_3606949	North America	Aug, 21	USA	2021-08-03
EPI_ISL_3606950	North America	Aug, 21	USA	2021-08-02
EPI_ISL_3606951	North America	Aug, 21	USA	2021-08-03
EPI_ISL_3606952	North America	Aug, 21	USA	2021-08-03
EPI_ISL_3606953	North America	Aug, 21	USA	2021-08-01
EPI_ISL_3606954	North America	Aug, 21	USA	2021-08-03
EPI_ISL_3606955	North America	Aug, 21	USA	2021-08-03
EPI_ISL_3606956	North America	Aug, 21	USA	2021-08-03
EPI_ISL_3606957	North America	Aug, 21	USA	2021-08-03
EPI_ISL_3606958	North America	Aug, 21	USA	2021-08-02
EPI_ISL_3606959	North America	Aug, 21	USA	2021-08-03
EPI_ISL_3606960	North America	Aug, 21	USA	2021-08-03
EPI_ISL_3606961	North America	Aug, 21	USA	2021-08-02
EPI_ISL_3606962	North America	Aug, 21	USA	2021-08-02
EPI_ISL_3606963	North America	Aug, 21	USA	2021-08-03
EPI_ISL_3606964	North America	Aug, 21	USA	2021-08-03
EPI_ISL_3606965	North America	Aug, 21	USA	2021-08-03
EPI_ISL_3606966	North America	Aug, 21	USA	2021-08-03
EPI_ISL_3606967	North America	Aug, 21	USA	2021-08-03
EPI_ISL_3606968	North America	Aug, 21	USA	2021-08-03
EPI_ISL_3606969	North America	Aug, 21	USA	2021-08-03
EPI_ISL_3606970	North America	Aug, 21	USA	2021-08-03
EPI_ISL_3606971	North America	Aug, 21	USA	2021-08-03
EPI_ISL_3606972	North America	Aug, 21	USA	2021-08-03
EPI_ISL_3606973	North America	Aug, 21	USA	2021-08-02
EPI_ISL_3606974	North America	Aug, 21	USA	2021-08-03
EPI_ISL_3606975	North America	Aug, 21	USA	2021-08-03
EPI_ISL_3606976	North America	Aug, 21	USA	2021-08-02
EPI_ISL_3606977	North America	Aug, 21	USA	2021-08-03
EPI_ISL_3606978	North America	Aug, 21	USA	2021-08-02
EPI_ISL_3606979	North America	Aug, 21	USA	2021-08-03
EPI_ISL_3606980	North America	Aug, 21	USA	2021-08-03
EPI_ISL_3606981	North America	Aug, 21	USA	2021-08-03
EPI_ISL_3606982	North America	Aug, 21	USA	2021-08-03
EPI_ISL_3606983	North America	Aug, 21	USA	2021-08-03
EPI_ISL_3606984	North America	Aug, 21	USA	2021-08-03
EPI_ISL_3606985	North America	Aug, 21	USA	2021-08-03
EPI_ISL_3606986	North America	Aug, 21	USA	2021-08-03
EPI_ISL_3606987	North America	Aug, 21	USA	2021-08-03
EPI_ISL_3606988	North America	Aug, 21	USA	2021-08-03
EPI_ISL_3606989	North America	Aug, 21	USA	2021-08-03
EPI_ISL_3606990	North America	Aug, 21	USA	2021-08-03
EPI_ISL_3606991	North America	Aug, 21	USA	2021-08-03
EPI_ISL_3606992	North America	Aug, 21	USA	2021-08-02
EPI_ISL_3606993	North America	Aug, 21	USA	2021-08-03
EPI_ISL_3606994	North America	Aug, 21	USA	2021-08-03
EPI_ISL_3606995	North America	Aug, 21	USA	2021-08-03
EPI_ISL_3606996	North America	Aug, 21	USA	2021-08-02
EPI_ISL_3606997	North America	Aug, 21	USA	2021-08-03
EPI_ISL_3606998	North America	Aug, 21	USA	2021-08-03
EPI_ISL_3606999	North America	Aug, 21	USA	2021-08-03
EPI_ISL_3607000	North America	Aug, 21	USA	2021-08-03
EPI_ISL_3607001	North America	Aug, 21	USA	2021-08-03
EPI_ISL_3607002	North America	Aug, 21	USA	2021-08-02
EPI_ISL_3607003	North America	Aug, 21	USA	2021-08-02
EPI_ISL_3607004	North America	Aug, 21	USA	2021-08-02
EPI_ISL_3607005	North America	Aug, 21	USA	2021-08-02
EPI_ISL_3607006	North America	Aug, 21	USA	2021-08-03
EPI_ISL_3607007	North America	Aug, 21	USA	2021-08-03
EPI_ISL_3607008	North America	Aug, 21	USA	2021-08-03
EPI_ISL_3607009	North America	Aug, 21	USA	2021-08-03
EPI_ISL_3607010	North America	Aug, 21	USA	2021-08-03
EPI_ISL_3607011	North America	Aug, 21	USA	2021-08-03
EPI_ISL_3607012	North America	Aug, 21	USA	2021-08-03
EPI_ISL_3607013	North America	Aug, 21	USA	2021-08-03
EPI_ISL_3607014	North America	Aug, 21	USA	2021-08-03
EPI_ISL_3607015	North America	Aug, 21	USA	2021-08-02
EPI_ISL_3607016	North America	Aug, 21	USA	2021-08-03
EPI_ISL_3607017	North America	Aug, 21	USA	2021-08-03
EPI_ISL_3607018	North America	Aug, 21	USA	2021-08-03
EPI_ISL_3607019	North America	Aug, 21	USA	2021-08-04
EPI_ISL_3607020	North America	Aug, 21	USA	2021-08-04
EPI_ISL_3607021	North America	Aug, 21	USA	2021-08-04
EPI_ISL_3607022	North America	Aug, 21	USA	2021-08-04
EPI_ISL_3607023	North America	Aug, 21	USA	2021-08-04
EPI_ISL_3607024	North America	Aug, 21	USA	2021-08-04
EPI_ISL_3607025	North America	Aug, 21	USA	2021-08-04
EPI_ISL_3607026	North America	Aug, 21	USA	2021-08-04
EPI_ISL_3607027	North America	Aug, 21	USA	2021-08-04
EPI_ISL_3607028	North America	Aug, 21	USA	2021-08-04
EPI_ISL_3607029	North America	Aug, 21	USA	2021-08-04
EPI_ISL_3607030	North America	Aug, 21	USA	2021-08-03
EPI_ISL_3607031	North America	Aug, 21	USA	2021-08-04
EPI_ISL_3607032	North America	Aug, 21	USA	2021-08-04
EPI_ISL_3607033	North America	Aug, 21	USA	2021-08-04
EPI_ISL_3607034	North America	Aug, 21	USA	2021-08-04
EPI_ISL_3607035	North America	Aug, 21	USA	2021-08-04
EPI_ISL_3607036	North America	Aug, 21	USA	2021-08-04
EPI_ISL_3607037	North America	Aug, 21	USA	2021-08-04
EPI_ISL_3607038	North America	Aug, 21	USA	2021-08-04
EPI_ISL_3607039	North America	Aug, 21	USA	2021-08-04
EPI_ISL_3607040	North America	Aug, 21	USA	2021-08-03
EPI_ISL_3607041	North America	Aug, 21	USA	2021-08-04
EPI_ISL_3607042	North America	Aug, 21	USA	2021-08-04
EPI_ISL_3607043	North America	Aug, 21	USA	2021-08-04
EPI_ISL_3607044	North America	Aug, 21	USA	2021-08-03
EPI_ISL_3607045	North America	Aug, 21	USA	2021-08-04
EPI_ISL_3607046	North America	Aug, 21	USA	2021-08-04
EPI_ISL_3607047	North America	Aug, 21	USA	2021-08-04
EPI_ISL_3607048	North America	Aug, 21	USA	2021-08-04
EPI_ISL_3607049	North America	Aug, 21	USA	2021-08-04
EPI_ISL_3607050	North America	Aug, 21	USA	2021-08-04
EPI_ISL_3607051	North America	Aug, 21	USA	2021-08-04
EPI_ISL_3607052	North America	Aug, 21	USA	2021-08-04
