## Supplementary material for "Nucleocapsid 203 mutations enhance SARS-CoV-2 immune evasion": Data S1: SARS2_List.xls (part 153 of 182)

Updated full-length SARS-CoV-2 genomes, collected from December 2019 to September 2021, used in the analyses.
EPI_ISL_3607053	North America	Aug, 21	USA	2021-08-04
EPI_ISL_3607054	North America	Aug, 21	USA	2021-08-04
EPI_ISL_3607055	North America	Aug, 21	USA	2021-08-04
EPI_ISL_3607056	North America	Aug, 21	USA	2021-08-03
EPI_ISL_3607057	North America	Aug, 21	USA	2021-08-04
EPI_ISL_3607058	North America	Aug, 21	USA	2021-08-03
EPI_ISL_3607059	North America	Aug, 21	USA	2021-08-04
EPI_ISL_3607060	North America	Aug, 21	USA	2021-08-03
EPI_ISL_3607061	North America	Aug, 21	USA	2021-08-04
EPI_ISL_3607062	North America	Aug, 21	USA	2021-08-04
EPI_ISL_3607063	North America	Aug, 21	USA	2021-08-04
EPI_ISL_3607064	North America	Aug, 21	USA	2021-08-03
EPI_ISL_3607065	North America	Aug, 21	USA	2021-08-04
EPI_ISL_3607066	North America	Aug, 21	USA	2021-08-04
EPI_ISL_3607067	North America	Aug, 21	USA	2021-08-04
EPI_ISL_3607068	North America	Aug, 21	USA	2021-08-04
EPI_ISL_3607069	North America	Aug, 21	USA	2021-08-04
EPI_ISL_3607070	North America	Aug, 21	USA	2021-08-04
EPI_ISL_3607071	North America	Aug, 21	USA	2021-08-04
EPI_ISL_3607072	North America	Aug, 21	USA	2021-08-04
EPI_ISL_3607073	North America	Aug, 21	USA	2021-08-04
EPI_ISL_3607074	North America	Aug, 21	USA	2021-08-04
EPI_ISL_3607075	North America	Aug, 21	USA	2021-08-04
EPI_ISL_3607076	North America	Aug, 21	USA	2021-08-04
EPI_ISL_3607077	North America	Aug, 21	USA	2021-08-04
EPI_ISL_3607078	North America	Aug, 21	USA	2021-08-04
EPI_ISL_3607079	North America	Aug, 21	USA	2021-08-04
EPI_ISL_3607080	North America	Aug, 21	USA	2021-08-04
EPI_ISL_3607081	North America	Aug, 21	USA	2021-08-03
EPI_ISL_3607082	North America	Aug, 21	USA	2021-08-03
EPI_ISL_3607083	North America	Aug, 21	USA	2021-08-04
EPI_ISL_3607084	North America	Aug, 21	USA	2021-08-04
EPI_ISL_3607085	North America	Aug, 21	USA	2021-08-02
EPI_ISL_3607086	North America	Aug, 21	USA	2021-08-04
EPI_ISL_3607087	North America	Aug, 21	USA	2021-08-05
EPI_ISL_3607088	North America	Aug, 21	USA	2021-08-04
EPI_ISL_3607089	North America	Aug, 21	USA	2021-08-05
EPI_ISL_3607090	North America	Aug, 21	USA	2021-08-05
EPI_ISL_3607091	North America	Aug, 21	USA	2021-08-05
EPI_ISL_3607092	North America	Aug, 21	USA	2021-08-05
EPI_ISL_3607093	North America	Aug, 21	USA	2021-08-05
EPI_ISL_3607094	North America	Aug, 21	USA	2021-08-05
EPI_ISL_3607095	North America	Aug, 21	USA	2021-08-05
EPI_ISL_3607096	North America	Aug, 21	USA	2021-08-05
EPI_ISL_3607097	North America	Aug, 21	USA	2021-08-05
EPI_ISL_3607098	North America	Aug, 21	USA	2021-08-04
EPI_ISL_3607099	North America	Aug, 21	USA	2021-08-05
EPI_ISL_3607100	North America	Aug, 21	USA	2021-08-05
EPI_ISL_3607101	North America	Aug, 21	USA	2021-08-05
EPI_ISL_3607102	North America	Aug, 21	USA	2021-08-04
EPI_ISL_3607103	North America	Aug, 21	USA	2021-08-04
EPI_ISL_3607104	North America	Aug, 21	USA	2021-08-04
EPI_ISL_3607105	North America	Aug, 21	USA	2021-08-05
EPI_ISL_3607106	North America	Aug, 21	USA	2021-08-05
EPI_ISL_3607107	North America	Aug, 21	USA	2021-08-05
EPI_ISL_3607108	North America	Aug, 21	USA	2021-08-05
EPI_ISL_3607109	North America	Aug, 21	USA	2021-08-04
EPI_ISL_3607110	North America	Aug, 21	USA	2021-08-04
EPI_ISL_3607111	North America	Aug, 21	USA	2021-08-05
EPI_ISL_3607112	North America	Aug, 21	USA	2021-08-05
EPI_ISL_3607113	North America	Aug, 21	USA	2021-08-05
EPI_ISL_3607114	North America	Aug, 21	USA	2021-08-05
EPI_ISL_3607115	North America	Aug, 21	USA	2021-08-05
EPI_ISL_3607116	North America	Aug, 21	USA	2021-08-05
EPI_ISL_3607117	North America	Aug, 21	USA	2021-08-05
EPI_ISL_3607118	North America	Aug, 21	USA	2021-08-05
EPI_ISL_3607119	North America	Aug, 21	USA	2021-08-05
EPI_ISL_3607120	North America	Aug, 21	USA	2021-08-05
EPI_ISL_3607121	North America	Aug, 21	USA	2021-08-05
EPI_ISL_3607122	North America	Aug, 21	USA	2021-08-05
EPI_ISL_3607123	North America	Aug, 21	USA	2021-08-05
EPI_ISL_3607124	North America	Aug, 21	USA	2021-08-05
EPI_ISL_3607125	North America	Aug, 21	USA	2021-08-05
EPI_ISL_3607126	North America	Aug, 21	USA	2021-08-05
EPI_ISL_3607127	North America	Aug, 21	USA	2021-08-05
EPI_ISL_3607128	North America	Aug, 21	USA	2021-08-05
EPI_ISL_3607129	North America	Aug, 21	USA	2021-08-05
EPI_ISL_3607130	North America	Aug, 21	USA	2021-08-05
EPI_ISL_3607131	North America	Aug, 21	USA	2021-08-05
EPI_ISL_3607132	North America	Aug, 21	USA	2021-08-05
EPI_ISL_3607133	North America	Aug, 21	USA	2021-08-05
EPI_ISL_3607134	North America	Aug, 21	USA	2021-08-05
EPI_ISL_3607135	North America	Aug, 21	USA	2021-08-05
EPI_ISL_3607136	North America	Aug, 21	USA	2021-08-05
EPI_ISL_3607137	North America	Aug, 21	USA	2021-08-05
EPI_ISL_3607138	North America	Aug, 21	USA	2021-08-05
EPI_ISL_3607139	North America	Aug, 21	USA	2021-08-05
EPI_ISL_3607140	North America	Aug, 21	USA	2021-08-05
EPI_ISL_3607141	North America	Aug, 21	USA	2021-08-05
EPI_ISL_3607142	North America	Aug, 21	USA	2021-08-04
EPI_ISL_3607143	North America	Aug, 21	USA	2021-08-05
EPI_ISL_3607144	North America	Aug, 21	USA	2021-08-05
EPI_ISL_3607145	North America	Aug, 21	USA	2021-08-05
EPI_ISL_3607146	North America	Aug, 21	USA	2021-08-05
EPI_ISL_3607147	North America	Aug, 21	USA	2021-08-05
EPI_ISL_3607148	North America	Aug, 21	USA	2021-08-04
EPI_ISL_3607149	North America	Aug, 21	USA	2021-08-05
EPI_ISL_3607150	North America	Aug, 21	USA	2021-08-05
EPI_ISL_3607151	North America	Aug, 21	USA	2021-08-05
EPI_ISL_3607152	North America	Aug, 21	USA	2021-08-05
EPI_ISL_3607153	North America	Aug, 21	USA	2021-08-05
EPI_ISL_3607154	North America	Aug, 21	USA	2021-08-05
EPI_ISL_3607155	North America	Aug, 21	USA	2021-08-05
EPI_ISL_3607156	North America	Aug, 21	USA	2021-08-05
EPI_ISL_3607157	North America	Aug, 21	USA	2021-08-05
EPI_ISL_3607158	North America	Aug, 21	USA	2021-08-05
EPI_ISL_3607159	North America	Aug, 21	USA	2021-08-04
EPI_ISL_3607160	North America	Aug, 21	USA	2021-08-04
EPI_ISL_3607161	North America	Aug, 21	USA	2021-08-04
EPI_ISL_3607162	North America	Aug, 21	USA	2021-08-04
EPI_ISL_3607163	North America	Aug, 21	USA	2021-08-04
EPI_ISL_3607164	North America	Aug, 21	USA	2021-08-04
EPI_ISL_3607165	North America	Aug, 21	USA	2021-08-04
EPI_ISL_3607166	North America	Aug, 21	USA	2021-08-03
EPI_ISL_3607167	North America	Aug, 21	USA	2021-08-04
EPI_ISL_3607168	North America	Aug, 21	USA	2021-08-04
EPI_ISL_3607169	North America	Aug, 21	USA	2021-08-04
EPI_ISL_3607170	North America	Aug, 21	USA	2021-08-04
EPI_ISL_3607171	North America	Aug, 21	USA	2021-08-04
EPI_ISL_3607172	North America	Aug, 21	USA	2021-08-04
EPI_ISL_3607173	North America	Aug, 21	USA	2021-08-04
EPI_ISL_3607174	North America	Aug, 21	USA	2021-08-04
EPI_ISL_3607175	North America	Aug, 21	USA	2021-08-04
EPI_ISL_3607176	North America	Aug, 21	USA	2021-08-04
EPI_ISL_3607177	North America	Aug, 21	USA	2021-08-04
EPI_ISL_3607178	North America	Aug, 21	USA	2021-08-03
EPI_ISL_3607179	North America	Aug, 21	USA	2021-08-04
EPI_ISL_3607180	North America	Aug, 21	USA	2021-08-05
EPI_ISL_3607181	North America	Aug, 21	USA	2021-08-04
EPI_ISL_3607182	North America	Aug, 21	USA	2021-08-05
EPI_ISL_3607183	North America	Aug, 21	USA	2021-08-04
EPI_ISL_3607184	North America	Aug, 21	USA	2021-08-04
EPI_ISL_3607185	North America	Aug, 21	USA	2021-08-05
EPI_ISL_3607186	North America	Aug, 21	USA	2021-08-06
EPI_ISL_3607187	North America	Aug, 21	USA	2021-08-06
EPI_ISL_3607188	North America	Aug, 21	USA	2021-08-06
EPI_ISL_3607189	North America	Aug, 21	USA	2021-08-06
EPI_ISL_3607190	North America	Aug, 21	USA	2021-08-04
EPI_ISL_3607191	North America	Aug, 21	USA	2021-08-04
EPI_ISL_3607192	North America	Aug, 21	USA	2021-08-06
EPI_ISL_3607193	North America	Aug, 21	USA	2021-08-06
EPI_ISL_3607194	North America	Aug, 21	USA	2021-08-06
EPI_ISL_3607195	North America	Aug, 21	USA	2021-08-06
EPI_ISL_3607196	North America	Aug, 21	USA	2021-08-06
EPI_ISL_3607197	North America	Aug, 21	USA	2021-08-06
EPI_ISL_3607198	North America	Aug, 21	USA	2021-08-06
EPI_ISL_3607199	North America	Aug, 21	USA	2021-08-06
EPI_ISL_3607200	North America	Aug, 21	USA	2021-08-06
EPI_ISL_3607201	North America	Aug, 21	USA	2021-08-06
EPI_ISL_3607202	North America	Aug, 21	USA	2021-08-06
EPI_ISL_3607203	North America	Aug, 21	USA	2021-08-06
EPI_ISL_3607204	North America	Aug, 21	USA	2021-08-06
EPI_ISL_3607205	North America	Aug, 21	USA	2021-08-06
EPI_ISL_3607206	North America	Aug, 21	USA	2021-08-06
EPI_ISL_3607207	North America	Aug, 21	USA	2021-08-06
EPI_ISL_3607208	North America	Aug, 21	USA	2021-08-06
EPI_ISL_3607209	North America	Aug, 21	USA	2021-08-05
EPI_ISL_3607210	North America	Aug, 21	USA	2021-08-05
EPI_ISL_3607211	North America	Aug, 21	USA	2021-08-04
EPI_ISL_3607212	North America	Aug, 21	USA	2021-08-05
EPI_ISL_3607213	North America	Aug, 21	USA	2021-08-06
EPI_ISL_3607214	North America	Aug, 21	USA	2021-08-06
EPI_ISL_3607215	North America	Aug, 21	USA	2021-08-06
EPI_ISL_3607216	North America	Aug, 21	USA	2021-08-06
EPI_ISL_3607217	North America	Aug, 21	USA	2021-08-06
EPI_ISL_3607218	North America	Aug, 21	USA	2021-08-06
EPI_ISL_3607219	North America	Aug, 21	USA	2021-08-06
EPI_ISL_3607220	North America	Aug, 21	USA	2021-08-06
EPI_ISL_3607221	North America	Aug, 21	USA	2021-08-06
EPI_ISL_3607222	North America	Aug, 21	USA	2021-08-06
EPI_ISL_3607223	North America	Aug, 21	USA	2021-08-06
EPI_ISL_3607224	North America	Aug, 21	USA	2021-08-06
EPI_ISL_3607225	North America	Aug, 21	USA	2021-08-06
EPI_ISL_3607226	North America	Aug, 21	USA	2021-08-06
EPI_ISL_3607227	North America	Aug, 21	USA	2021-08-06
EPI_ISL_3607228	North America	Aug, 21	USA	2021-08-06
EPI_ISL_3607229	North America	Aug, 21	USA	2021-08-06
EPI_ISL_3607230	North America	Aug, 21	USA	2021-08-06
EPI_ISL_3607231	North America	Aug, 21	USA	2021-08-06
EPI_ISL_3607232	North America	Aug, 21	USA	2021-08-06
EPI_ISL_3607233	North America	Aug, 21	USA	2021-08-06
EPI_ISL_3607234	North America	Aug, 21	USA	2021-08-06
EPI_ISL_3607235	North America	Aug, 21	USA	2021-08-06
EPI_ISL_3607236	North America	Aug, 21	USA	2021-08-06
EPI_ISL_3607237	North America	Aug, 21	USA	2021-08-06
EPI_ISL_3607238	North America	Aug, 21	USA	2021-08-06
EPI_ISL_3607239	North America	Aug, 21	USA	2021-08-06
EPI_ISL_3607240	North America	Aug, 21	USA	2021-08-04
EPI_ISL_3607241	North America	Aug, 21	USA	2021-08-06
EPI_ISL_3607242	North America	Aug, 21	USA	2021-08-06
EPI_ISL_3607243	North America	Aug, 21	USA	2021-08-06
EPI_ISL_3607244	North America	Aug, 21	USA	2021-08-06
EPI_ISL_3607245	North America	Aug, 21	USA	2021-08-06
EPI_ISL_3607246	North America	Aug, 21	USA	2021-08-06
EPI_ISL_3607247	North America	Aug, 21	USA	2021-08-06
EPI_ISL_3607248	North America	Aug, 21	USA	2021-08-06
EPI_ISL_3607249	North America	Aug, 21	USA	2021-08-06
EPI_ISL_3607250	North America	Aug, 21	USA	2021-08-05
EPI_ISL_3607251	North America	Aug, 21	USA	2021-08-05
EPI_ISL_3607252	North America	Aug, 21	USA	2021-08-05
EPI_ISL_3607253	North America	Aug, 21	USA	2021-08-06
EPI_ISL_3607254	North America	Aug, 21	USA	2021-08-06
EPI_ISL_3607255	North America	Aug, 21	USA	2021-08-06
EPI_ISL_3607256	North America	Aug, 21	USA	2021-08-06
EPI_ISL_3607257	North America	Aug, 21	USA	2021-08-06
EPI_ISL_3607258	North America	Aug, 21	USA	2021-08-05
EPI_ISL_3607259	North America	Aug, 21	USA	2021-08-06
EPI_ISL_3607260	North America	Aug, 21	USA	2021-08-06
EPI_ISL_3607261	North America	Aug, 21	USA	2021-08-06
EPI_ISL_3607262	North America	Aug, 21	USA	2021-08-06
EPI_ISL_3607263	North America	Aug, 21	USA	2021-08-05
EPI_ISL_3607264	North America	Aug, 21	USA	2021-08-06
EPI_ISL_3607265	North America	Aug, 21	USA	2021-08-05
EPI_ISL_3607266	North America	Aug, 21	USA	2021-08-06
EPI_ISL_3607267	North America	Aug, 21	USA	2021-08-06
EPI_ISL_3607268	North America	Aug, 21	USA	2021-08-06
EPI_ISL_3607269	North America	Aug, 21	USA	2021-08-06
EPI_ISL_3607270	North America	Aug, 21	USA	2021-08-04
EPI_ISL_3607271	North America	Aug, 21	USA	2021-08-05
EPI_ISL_3607272	North America	Aug, 21	USA	2021-08-05
EPI_ISL_3607273	North America	Aug, 21	USA	2021-08-05
EPI_ISL_3607274	North America	Aug, 21	USA	2021-08-05
EPI_ISL_3607275	North America	Aug, 21	USA	2021-08-05
EPI_ISL_3607276	North America	Aug, 21	USA	2021-08-05
EPI_ISL_3607277	North America	Aug, 21	USA	2021-08-05
EPI_ISL_3607278	North America	Aug, 21	USA	2021-08-05
EPI_ISL_3607279	North America	Aug, 21	USA	2021-08-05
EPI_ISL_3607280	North America	Aug, 21	USA	2021-08-04
EPI_ISL_3607281	North America	Aug, 21	USA	2021-08-05
EPI_ISL_3607282	North America	Aug, 21	USA	2021-08-05
EPI_ISL_3607283	North America	Aug, 21	USA	2021-08-05
EPI_ISL_3607284	North America	Aug, 21	USA	2021-08-05
EPI_ISL_3607285	North America	Aug, 21	USA	2021-08-05
EPI_ISL_3607286	North America	Aug, 21	USA	2021-08-05
EPI_ISL_3607287	North America	Aug, 21	USA	2021-08-05
EPI_ISL_3607288	North America	Aug, 21	USA	2021-08-03
EPI_ISL_3607289	North America	Aug, 21	USA	2021-08-05
EPI_ISL_3607290	North America	Aug, 21	USA	2021-08-04
EPI_ISL_3607291	North America	Aug, 21	USA	2021-08-05
EPI_ISL_3607292	North America	Aug, 21	USA	2021-08-05
EPI_ISL_3607293	North America	Aug, 21	USA	2021-08-05
EPI_ISL_3607294	North America	Aug, 21	USA	2021-08-06
EPI_ISL_3607295	North America	Aug, 21	USA	2021-08-06
EPI_ISL_3607296	North America	Aug, 21	USA	2021-08-05
EPI_ISL_3607297	North America	Aug, 21	USA	2021-08-06
EPI_ISL_3607298	North America	Aug, 21	USA	2021-08-06
EPI_ISL_3607299	North America	Jul, 21	USA	2021-07-27
EPI_ISL_3607300	North America	Jul, 21	USA	2021-07-27
EPI_ISL_3607301	North America	Jul, 21	USA	2021-07-26
EPI_ISL_3607302	North America	Jul, 21	USA	2021-07-27
EPI_ISL_3607303	North America	Jul, 21	USA	2021-07-28
EPI_ISL_3607304	North America	Jul, 21	USA	2021-07-27
EPI_ISL_3607305	North America	Jul, 21	USA	2021-07-28
EPI_ISL_3607306	North America	Jul, 21	USA	2021-07-28
EPI_ISL_3607307	North America	Jul, 21	USA	2021-07-27
EPI_ISL_3607308	North America	Jul, 21	USA	2021-07-28
EPI_ISL_3607309	North America	Jul, 21	USA	2021-07-28
EPI_ISL_3607310	North America	Jul, 21	USA	2021-07-28
EPI_ISL_3607311	North America	Jul, 21	USA	2021-07-28
EPI_ISL_3607312	North America	Jul, 21	USA	2021-07-28
EPI_ISL_3607313	North America	Jul, 21	USA	2021-07-28
EPI_ISL_3607314	North America	Jul, 21	USA	2021-07-28
EPI_ISL_3607315	North America	Jul, 21	USA	2021-07-28
EPI_ISL_3607316	North America	Jul, 21	USA	2021-07-28
EPI_ISL_3607317	North America	Jul, 21	USA	2021-07-28
EPI_ISL_3607318	North America	Jul, 21	USA	2021-07-28
EPI_ISL_3607319	North America	Jul, 21	USA	2021-07-28
EPI_ISL_3607320	North America	Jul, 21	USA	2021-07-28
EPI_ISL_3607321	North America	Jul, 21	USA	2021-07-28
EPI_ISL_3607322	North America	Jul, 21	USA	2021-07-28
EPI_ISL_3607323	North America	Jul, 21	USA	2021-07-28
EPI_ISL_3607324	North America	Jul, 21	USA	2021-07-28
EPI_ISL_3607325	North America	Jul, 21	USA	2021-07-28
EPI_ISL_3607326	North America	Jul, 21	USA	2021-07-28
EPI_ISL_3607327	North America	Jul, 21	USA	2021-07-28
EPI_ISL_3607328	North America	Jul, 21	USA	2021-07-28
EPI_ISL_3607329	North America	Jul, 21	USA	2021-07-28
EPI_ISL_3607330	North America	Jul, 21	USA	2021-07-28
EPI_ISL_3607331	North America	Jul, 21	USA	2021-07-28
EPI_ISL_3607332	North America	Jul, 21	USA	2021-07-28
EPI_ISL_3607333	North America	Jul, 21	USA	2021-07-27
EPI_ISL_3607334	North America	Jul, 21	USA	2021-07-28
EPI_ISL_3607335	North America	Jul, 21	USA	2021-07-28
EPI_ISL_3607336	North America	Jul, 21	USA	2021-07-28
EPI_ISL_3607337	North America	Jul, 21	USA	2021-07-28
EPI_ISL_3607338	North America	Jul, 21	USA	2021-07-27
EPI_ISL_3607339	North America	Jul, 21	USA	2021-07-27
EPI_ISL_3607340	North America	Jul, 21	USA	2021-07-27
EPI_ISL_3607341	North America	Jul, 21	USA	2021-07-27
EPI_ISL_3607342	North America	Jul, 21	USA	2021-07-27
EPI_ISL_3607343	North America	Jul, 21	USA	2021-07-27
EPI_ISL_3607344	North America	Jul, 21	USA	2021-07-28
EPI_ISL_3607345	North America	Jul, 21	USA	2021-07-28
EPI_ISL_3607346	North America	Jul, 21	USA	2021-07-28
EPI_ISL_3607347	North America	Jul, 21	USA	2021-07-28
EPI_ISL_3607348	North America	Jul, 21	USA	2021-07-28
EPI_ISL_3607349	North America	Jul, 21	USA	2021-07-27
EPI_ISL_3607350	North America	Jul, 21	USA	2021-07-28
EPI_ISL_3607351	North America	Jul, 21	USA	2021-07-28
EPI_ISL_3607352	North America	Jul, 21	USA	2021-07-28
EPI_ISL_3607353	North America	Jul, 21	USA	2021-07-28
EPI_ISL_3607354	North America	Jul, 21	USA	2021-07-28
EPI_ISL_3607355	North America	Jul, 21	USA	2021-07-28
EPI_ISL_3607356	North America	Jul, 21	USA	2021-07-28
EPI_ISL_3607357	North America	Jul, 21	USA	2021-07-28
EPI_ISL_3607358	North America	Jul, 21	USA	2021-07-28
EPI_ISL_3607359	North America	Jul, 21	USA	2021-07-27
EPI_ISL_3607360	North America	Jul, 21	USA	2021-07-27
EPI_ISL_3607361	North America	Jul, 21	USA	2021-07-27
EPI_ISL_3607362	North America	Jul, 21	USA	2021-07-27
EPI_ISL_3607363	North America	Jul, 21	USA	2021-07-27
EPI_ISL_3607364	North America	Jul, 21	USA	2021-07-28
EPI_ISL_3607365	North America	Jul, 21	USA	2021-07-28
EPI_ISL_3607366	North America	Jul, 21	USA	2021-07-28
EPI_ISL_3607367	North America	Jul, 21	USA	2021-07-28
EPI_ISL_3607368	North America	Jul, 21	USA	2021-07-28
EPI_ISL_3607369	North America	Jul, 21	USA	2021-07-28
EPI_ISL_3607370	North America	Jul, 21	USA	2021-07-28
EPI_ISL_3607371	North America	Jul, 21	USA	2021-07-28
EPI_ISL_3607372	North America	Jul, 21	USA	2021-07-28
EPI_ISL_3607373	North America	Jul, 21	USA	2021-07-28
EPI_ISL_3607374	North America	Jul, 21	USA	2021-07-28
EPI_ISL_3607375	North America	Jul, 21	USA	2021-07-27
EPI_ISL_3607376	North America	Jul, 21	USA	2021-07-28
EPI_ISL_3607377	North America	Jul, 21	USA	2021-07-27
EPI_ISL_3607378	North America	Jul, 21	USA	2021-07-28
EPI_ISL_3607379	North America	Jul, 21	USA	2021-07-28
EPI_ISL_3607380	North America	Jul, 21	USA	2021-07-27
EPI_ISL_3607381	North America	Jul, 21	USA	2021-07-28
EPI_ISL_3607382	North America	Jul, 21	USA	2021-07-29
EPI_ISL_3607383	North America	Jul, 21	USA	2021-07-29
EPI_ISL_3607384	North America	Jul, 21	USA	2021-07-29
EPI_ISL_3607385	North America	Jul, 21	USA	2021-07-29
EPI_ISL_3607386	North America	Jul, 21	USA	2021-07-29
EPI_ISL_3607387	North America	Jul, 21	USA	2021-07-29
EPI_ISL_3607388	North America	Jul, 21	USA	2021-07-29
EPI_ISL_3607389	North America	Jul, 21	USA	2021-07-29
EPI_ISL_3607390	North America	Jul, 21	USA	2021-07-28
EPI_ISL_3607391	North America	Jul, 21	USA	2021-07-29
EPI_ISL_3607392	North America	Jul, 21	USA	2021-07-29
EPI_ISL_3607393	North America	Jul, 21	USA	2021-07-29
EPI_ISL_3607394	North America	Jul, 21	USA	2021-07-29
EPI_ISL_3607395	North America	Jul, 21	USA	2021-07-29
EPI_ISL_3607396	North America	Jul, 21	USA	2021-07-29
EPI_ISL_3607397	North America	Jul, 21	USA	2021-07-28
EPI_ISL_3607398	North America	Jul, 21	USA	2021-07-28
EPI_ISL_3607399	North America	Jul, 21	USA	2021-07-29
EPI_ISL_3607400	North America	Jul, 21	USA	2021-07-29
EPI_ISL_3607401	North America	Jul, 21	USA	2021-07-28
EPI_ISL_3607402	North America	Jul, 21	USA	2021-07-29
EPI_ISL_3607403	North America	Jul, 21	USA	2021-07-29
EPI_ISL_3607404	North America	Jul, 21	USA	2021-07-29
EPI_ISL_3607405	North America	Jul, 21	USA	2021-07-29
EPI_ISL_3607406	North America	Jul, 21	USA	2021-07-28
EPI_ISL_3607407	North America	Jul, 21	USA	2021-07-29
EPI_ISL_3607408	North America	Jul, 21	USA	2021-07-29
EPI_ISL_3607409	North America	Jul, 21	USA	2021-07-28
EPI_ISL_3607410	North America	Jul, 21	USA	2021-07-29
EPI_ISL_3607411	North America	Jul, 21	USA	2021-07-29
EPI_ISL_3607412	North America	Jul, 21	USA	2021-07-29
EPI_ISL_3607413	North America	Jul, 21	USA	2021-07-29
EPI_ISL_3607414	North America	Jul, 21	USA	2021-07-29
EPI_ISL_3607415	North America	Jul, 21	USA	2021-07-29
EPI_ISL_3607416	North America	Jul, 21	USA	2021-07-29
EPI_ISL_3607417	North America	Jul, 21	USA	2021-07-29
EPI_ISL_3607418	North America	Jul, 21	USA	2021-07-29
EPI_ISL_3607419	North America	Jul, 21	USA	2021-07-29
EPI_ISL_3607420	North America	Jul, 21	USA	2021-07-29
EPI_ISL_3607421	North America	Jul, 21	USA	2021-07-29
EPI_ISL_3607422	North America	Jul, 21	USA	2021-07-29
EPI_ISL_3607423	North America	Jul, 21	USA	2021-07-29
EPI_ISL_3607424	North America	Jul, 21	USA	2021-07-29
EPI_ISL_3607425	North America	Jul, 21	USA	2021-07-29
EPI_ISL_3607426	North America	Jul, 21	USA	2021-07-29
EPI_ISL_3607427	North America	Jul, 21	USA	2021-07-29
EPI_ISL_3607428	North America	Jul, 21	USA	2021-07-29
EPI_ISL_3607429	North America	Jul, 21	USA	2021-07-29
EPI_ISL_3607430	North America	Jul, 21	USA	2021-07-29
EPI_ISL_3607431	North America	Jul, 21	USA	2021-07-29
EPI_ISL_3607432	North America	Jul, 21	USA	2021-07-28
EPI_ISL_3607433	North America	Jul, 21	USA	2021-07-30
EPI_ISL_3607434	North America	Jul, 21	USA	2021-07-30
EPI_ISL_3607435	North America	Jul, 21	USA	2021-07-30
EPI_ISL_3607436	North America	Jul, 21	USA	2021-07-30
EPI_ISL_3607437	North America	Jul, 21	USA	2021-07-30
EPI_ISL_3607438	North America	Jul, 21	USA	2021-07-30
EPI_ISL_3607439	North America	Jul, 21	USA	2021-07-30
EPI_ISL_3607440	North America	Jul, 21	USA	2021-07-30
EPI_ISL_3607441	North America	Jul, 21	USA	2021-07-30
EPI_ISL_3607442	North America	Jul, 21	USA	2021-07-30
EPI_ISL_3607443	North America	Jul, 21	USA	2021-07-29
EPI_ISL_3607444	North America	Jul, 21	USA	2021-07-30
EPI_ISL_3607445	North America	Jul, 21	USA	2021-07-30
EPI_ISL_3607446	North America	Jul, 21	USA	2021-07-30
EPI_ISL_3607447	North America	Jul, 21	USA	2021-07-29
EPI_ISL_3607448	North America	Jul, 21	USA	2021-07-30
EPI_ISL_3607449	North America	Jul, 21	USA	2021-07-30
EPI_ISL_3607450	North America	Jul, 21	USA	2021-07-30
EPI_ISL_3607451	North America	Jul, 21	USA	2021-07-30
EPI_ISL_3607452	North America	Jul, 21	USA	2021-07-30
EPI_ISL_3607453	North America	Jul, 21	USA	2021-07-30
EPI_ISL_3607454	North America	Jul, 21	USA	2021-07-30
EPI_ISL_3607455	North America	Jul, 21	USA	2021-07-30
EPI_ISL_3607456	North America	Jul, 21	USA	2021-07-30
EPI_ISL_3607457	North America	Jul, 21	USA	2021-07-30
EPI_ISL_3607458	North America	Jul, 21	USA	2021-07-30
EPI_ISL_3607459	North America	Jul, 21	USA	2021-07-30
EPI_ISL_3607460	North America	Jul, 21	USA	2021-07-30
EPI_ISL_3607461	North America	Jul, 21	USA	2021-07-30
EPI_ISL_3607462	North America	Jul, 21	USA	2021-07-30
EPI_ISL_3607463	North America	Jul, 21	USA	2021-07-30
EPI_ISL_3607464	North America	Jul, 21	USA	2021-07-29
EPI_ISL_3607465	North America	Jul, 21	USA	2021-07-30
EPI_ISL_3607466	North America	Jul, 21	USA	2021-07-30
EPI_ISL_3607467	North America	Jul, 21	USA	2021-07-30
EPI_ISL_3607468	North America	Jul, 21	USA	2021-07-30
EPI_ISL_3607469	North America	Jul, 21	USA	2021-07-30
EPI_ISL_3607470	North America	Jul, 21	USA	2021-07-30
EPI_ISL_3607471	North America	Jul, 21	USA	2021-07-30
EPI_ISL_3607472	North America	Jul, 21	USA	2021-07-30
EPI_ISL_3607473	North America	Jul, 21	USA	2021-07-30
EPI_ISL_3607474	North America	Jul, 21	USA	2021-07-30
EPI_ISL_3607475	North America	Jul, 21	USA	2021-07-30
EPI_ISL_3607476	North America	Jul, 21	USA	2021-07-30
EPI_ISL_3607477	North America	Jul, 21	USA	2021-07-30
EPI_ISL_3607478	North America	Jul, 21	USA	2021-07-29
EPI_ISL_3607479	North America	Jul, 21	USA	2021-07-30
EPI_ISL_3607480	North America	Jul, 21	USA	2021-07-30
EPI_ISL_3607481	North America	Jul, 21	USA	2021-07-30
EPI_ISL_3607482	North America	Jul, 21	USA	2021-07-30
EPI_ISL_3607483	North America	Jul, 21	USA	2021-07-30
EPI_ISL_3607484	North America	Jul, 21	USA	2021-07-30
EPI_ISL_3607485	North America	Jul, 21	USA	2021-07-30
EPI_ISL_3607486	North America	Jul, 21	USA	2021-07-30
EPI_ISL_3607487	North America	Jul, 21	USA	2021-07-30
EPI_ISL_3607488	North America	Jul, 21	USA	2021-07-30
EPI_ISL_3607489	North America	Jul, 21	USA	2021-07-30
EPI_ISL_3607490	North America	Jul, 21	USA	2021-07-30
EPI_ISL_3607491	North America	Jul, 21	USA	2021-07-30
EPI_ISL_3607492	North America	Jul, 21	USA	2021-07-30
EPI_ISL_3607493	North America	Jul, 21	USA	2021-07-30
EPI_ISL_3607494	North America	Jul, 21	USA	2021-07-30
EPI_ISL_3607495	North America	Jul, 21	USA	2021-07-30
EPI_ISL_3607496	North America	Jul, 21	USA	2021-07-30
EPI_ISL_3607497	North America	Jul, 21	USA	2021-07-30
EPI_ISL_3607498	North America	Jul, 21	USA	2021-07-30
EPI_ISL_3607499	North America	Jul, 21	USA	2021-07-30
EPI_ISL_3607500	North America	Jul, 21	USA	2021-07-30
EPI_ISL_3607501	North America	Jul, 21	USA	2021-07-30
EPI_ISL_3607502	North America	Jul, 21	USA	2021-07-30
EPI_ISL_3607503	North America	Jul, 21	USA	2021-07-30
EPI_ISL_3607504	North America	Jul, 21	USA	2021-07-29
EPI_ISL_3607505	North America	Jul, 21	USA	2021-07-30
EPI_ISL_3607506	North America	Jul, 21	USA	2021-07-29
EPI_ISL_3607507	North America	Jul, 21	USA	2021-07-29
EPI_ISL_3607508	North America	Jul, 21	USA	2021-07-29
EPI_ISL_3607509	North America	Jul, 21	USA	2021-07-29
EPI_ISL_3607510	North America	Jul, 21	USA	2021-07-29
EPI_ISL_3607511	North America	Jul, 21	USA	2021-07-29
EPI_ISL_3607512	North America	Jul, 21	USA	2021-07-30
EPI_ISL_3607513	North America	Jul, 21	USA	2021-07-30
EPI_ISL_3607514	North America	Jul, 21	USA	2021-07-30
EPI_ISL_3607515	North America	Jul, 21	USA	2021-07-30
EPI_ISL_3607516	North America	Jul, 21	USA	2021-07-30
EPI_ISL_3607517	North America	Jul, 21	USA	2021-07-30
EPI_ISL_3607518	North America	Jul, 21	USA	2021-07-30
EPI_ISL_3607519	North America	Jul, 21	USA	2021-07-30
EPI_ISL_3607520	North America	Jul, 21	USA	2021-07-30
EPI_ISL_3607521	North America	Jul, 21	USA	2021-07-30
EPI_ISL_3607522	North America	Jul, 21	USA	2021-07-30
EPI_ISL_3607523	North America	Jul, 21	USA	2021-07-30
EPI_ISL_3607524	North America	Jul, 21	USA	2021-07-29
EPI_ISL_3607525	North America	Jul, 21	USA	2021-07-30
EPI_ISL_3607526	North America	Jul, 21	USA	2021-07-30
EPI_ISL_3607527	North America	Jul, 21	USA	2021-07-30
EPI_ISL_3607528	North America	Jul, 21	USA	2021-07-30
EPI_ISL_3607529	North America	Jul, 21	USA	2021-07-30
EPI_ISL_3607530	North America	Jul, 21	USA	2021-07-30
EPI_ISL_3607531	North America	Jul, 21	USA	2021-07-31
EPI_ISL_3607532	North America	Jul, 21	USA	2021-07-31
EPI_ISL_3607533	North America	Jul, 21	USA	2021-07-30
EPI_ISL_3607534	North America	Jul, 21	USA	2021-07-31
EPI_ISL_3607535	North America	Jul, 21	USA	2021-07-31
EPI_ISL_3607536	North America	Jul, 21	USA	2021-07-31
EPI_ISL_3607537	North America	Jul, 21	USA	2021-07-31
EPI_ISL_3607538	North America	Jul, 21	USA	2021-07-31
EPI_ISL_3607539	North America	Jul, 21	USA	2021-07-31
EPI_ISL_3607540	North America	Jul, 21	USA	2021-07-31
EPI_ISL_3607541	North America	Jul, 21	USA	2021-07-30
EPI_ISL_3607542	North America	Jul, 21	USA	2021-07-30
EPI_ISL_3607543	North America	Jul, 21	USA	2021-07-30
EPI_ISL_3607544	North America	Jul, 21	USA	2021-07-30
EPI_ISL_3607545	North America	Jul, 21	USA	2021-07-30
EPI_ISL_3607546	North America	Jul, 21	USA	2021-07-30
EPI_ISL_3607547	North America	Jul, 21	USA	2021-07-30
EPI_ISL_3607548	North America	Jul, 21	USA	2021-07-30
EPI_ISL_3607549	North America	Jul, 21	USA	2021-07-30
EPI_ISL_3607550	North America	Jul, 21	USA	2021-07-30
EPI_ISL_3607551	North America	Jul, 21	USA	2021-07-30
EPI_ISL_3607552	North America	Jul, 21	USA	2021-07-30
EPI_ISL_3607553	North America	Jul, 21	USA	2021-07-30
EPI_ISL_3607554	North America	Jul, 21	USA	2021-07-30
EPI_ISL_3607555	North America	Jul, 21	USA	2021-07-30
EPI_ISL_3607556	North America	Jul, 21	USA	2021-07-30
EPI_ISL_3607557	North America	Jul, 21	USA	2021-07-31
EPI_ISL_3607558	North America	Jul, 21	USA	2021-07-30
EPI_ISL_3607559	North America	Jul, 21	USA	2021-07-30
EPI_ISL_3607560	North America	Jul, 21	USA	2021-07-30
EPI_ISL_3607561	North America	Jul, 21	USA	2021-07-30
EPI_ISL_3607562	North America	Jul, 21	USA	2021-07-30
EPI_ISL_3607563	North America	Jul, 21	USA	2021-07-30
EPI_ISL_3607564	North America	Jul, 21	USA	2021-07-30
EPI_ISL_3607565	North America	Jul, 21	USA	2021-07-30
EPI_ISL_3607566	North America	Jul, 21	USA	2021-07-30
EPI_ISL_3607567	North America	Jul, 21	USA	2021-07-30
EPI_ISL_3607568	North America	Jul, 21	USA	2021-07-30
EPI_ISL_3607569	North America	Jul, 21	USA	2021-07-30
EPI_ISL_3607570	North America	Jul, 21	USA	2021-07-30
EPI_ISL_3607571	North America	Jul, 21	USA	2021-07-30
EPI_ISL_3607572	North America	Jul, 21	USA	2021-07-30
EPI_ISL_3607573	North America	Jul, 21	USA	2021-07-30
EPI_ISL_3607574	North America	Jul, 21	USA	2021-07-30
EPI_ISL_3607575	North America	Jul, 21	USA	2021-07-30
EPI_ISL_3607576	North America	Jul, 21	USA	2021-07-30
EPI_ISL_3607577	North America	Jul, 21	USA	2021-07-30
EPI_ISL_3607578	North America	Jul, 21	USA	2021-07-30
EPI_ISL_3607579	North America	Jul, 21	USA	2021-07-30
EPI_ISL_3607580	North America	Jul, 21	USA	2021-07-30
EPI_ISL_3607581	North America	Jul, 21	USA	2021-07-31
EPI_ISL_3607582	North America	Jul, 21	USA	2021-07-29
EPI_ISL_3607583	North America	Jul, 21	USA	2021-07-30
EPI_ISL_3607584	North America	Jul, 21	USA	2021-07-30
EPI_ISL_3607585	North America	Jul, 21	USA	2021-07-31
EPI_ISL_3607586	North America	Jul, 21	USA	2021-07-30
EPI_ISL_3607587	North America	Jul, 21	USA	2021-07-30
EPI_ISL_3607588	North America	Jul, 21	USA	2021-07-30
EPI_ISL_3607589	North America	Jul, 21	USA	2021-07-30
EPI_ISL_3607590	North America	Jul, 21	USA	2021-07-30
EPI_ISL_3607591	North America	Jul, 21	USA	2021-07-31
EPI_ISL_3607592	North America	Jul, 21	USA	2021-07-30
EPI_ISL_3607593	North America	Jul, 21	USA	2021-07-30
EPI_ISL_3607594	North America	Jul, 21	USA	2021-07-30
EPI_ISL_3607595	North America	Jul, 21	USA	2021-07-30
EPI_ISL_3607596	North America	Jul, 21	USA	2021-07-30
EPI_ISL_3607597	North America	Jul, 21	USA	2021-07-30
EPI_ISL_3607598	North America	Jul, 21	USA	2021-07-30
EPI_ISL_3607599	North America	Jul, 21	USA	2021-07-30
EPI_ISL_3607600	North America	Jul, 21	USA	2021-07-30
EPI_ISL_3607601	North America	Jul, 21	USA	2021-07-31
EPI_ISL_3607602	North America	Jul, 21	USA	2021-07-31
EPI_ISL_3607603	North America	Jul, 21	USA	2021-07-31
EPI_ISL_3607604	North America	Jul, 21	USA	2021-07-30
EPI_ISL_3607605	North America	Aug, 21	USA	2021-08-02
EPI_ISL_3607606	North America	Aug, 21	USA	2021-08-02
EPI_ISL_3607607	North America	Aug, 21	USA	2021-08-02
EPI_ISL_3607608	North America	Aug, 21	USA	2021-08-02
EPI_ISL_3607609	North America	Aug, 21	USA	2021-08-02
EPI_ISL_3607610	North America	Aug, 21	USA	2021-08-02
EPI_ISL_3607611	North America	Aug, 21	USA	2021-08-02
EPI_ISL_3607612	North America	Aug, 21	USA	2021-08-01
EPI_ISL_3607613	North America	Aug, 21	USA	2021-08-02
EPI_ISL_3607614	North America	Jul, 21	USA	2021-07-31
EPI_ISL_3607615	North America	Aug, 21	USA	2021-08-01
EPI_ISL_3607616	North America	Jul, 21	USA	2021-07-31
EPI_ISL_3607617	North America	Aug, 21	USA	2021-08-01
EPI_ISL_3607618	North America	Aug, 21	USA	2021-08-01
EPI_ISL_3607619	North America	Aug, 21	USA	2021-08-01
EPI_ISL_3607620	North America	Aug, 21	USA	2021-08-01
EPI_ISL_3607621	North America	Aug, 21	USA	2021-08-02
EPI_ISL_3607622	North America	Aug, 21	USA	2021-08-02
EPI_ISL_3607623	North America	Aug, 21	USA	2021-08-02
EPI_ISL_3607624	North America	Aug, 21	USA	2021-08-02
EPI_ISL_3607625	North America	Aug, 21	USA	2021-08-02
EPI_ISL_3607626	North America	Aug, 21	USA	2021-08-02
EPI_ISL_3607627	North America	Aug, 21	USA	2021-08-02
EPI_ISL_3607628	North America	Aug, 21	USA	2021-08-02
EPI_ISL_3607629	North America	Aug, 21	USA	2021-08-02
EPI_ISL_3607630	North America	Aug, 21	USA	2021-08-02
EPI_ISL_3607631	North America	Aug, 21	USA	2021-08-02
EPI_ISL_3607632	North America	Aug, 21	USA	2021-08-02
EPI_ISL_3607633	North America	Aug, 21	USA	2021-08-02
EPI_ISL_3607634	North America	Aug, 21	USA	2021-08-02
EPI_ISL_3607635	North America	Aug, 21	USA	2021-08-01
EPI_ISL_3607636	North America	Aug, 21	USA	2021-08-01
EPI_ISL_3607637	North America	Aug, 21	USA	2021-08-02
EPI_ISL_3607638	North America	Aug, 21	USA	2021-08-01
EPI_ISL_3607639	North America	Aug, 21	USA	2021-08-01
EPI_ISL_3607640	North America	Aug, 21	USA	2021-08-02
EPI_ISL_3607641	North America	Aug, 21	USA	2021-08-02
EPI_ISL_3607642	North America	Aug, 21	USA	2021-08-01
EPI_ISL_3607643	North America	Aug, 21	USA	2021-08-02
EPI_ISL_3607644	North America	Aug, 21	USA	2021-08-02
EPI_ISL_3607645	North America	Aug, 21	USA	2021-08-02
EPI_ISL_3607646	North America	Aug, 21	USA	2021-08-02
EPI_ISL_3607647	North America	Aug, 21	USA	2021-08-02
EPI_ISL_3607648	North America	Aug, 21	USA	2021-08-02
EPI_ISL_3607649	North America	Aug, 21	USA	2021-08-02
EPI_ISL_3607650	North America	Aug, 21	USA	2021-08-02
EPI_ISL_3607651	North America	Aug, 21	USA	2021-08-02
EPI_ISL_3607652	North America	Aug, 21	USA	2021-08-02
EPI_ISL_3607653	North America	Aug, 21	USA	2021-08-02
EPI_ISL_3607654	North America	Aug, 21	USA	2021-08-02
EPI_ISL_3607655	North America	Aug, 21	USA	2021-08-02
EPI_ISL_3607656	North America	Aug, 21	USA	2021-08-02
EPI_ISL_3607657	North America	Aug, 21	USA	2021-08-02
EPI_ISL_3607658	North America	Aug, 21	USA	2021-08-01
EPI_ISL_3607659	North America	Aug, 21	USA	2021-08-02
EPI_ISL_3607660	North America	Aug, 21	USA	2021-08-02
EPI_ISL_3607661	North America	Aug, 21	USA	2021-08-02
EPI_ISL_3607662	North America	Aug, 21	USA	2021-08-01
EPI_ISL_3607663	North America	Aug, 21	USA	2021-08-02
EPI_ISL_3607664	North America	Aug, 21	USA	2021-08-02
EPI_ISL_3607665	North America	Aug, 21	USA	2021-08-02
EPI_ISL_3607666	North America	Aug, 21	USA	2021-08-02
EPI_ISL_3607667	North America	Aug, 21	USA	2021-08-02
EPI_ISL_3607668	North America	Aug, 21	USA	2021-08-02
EPI_ISL_3607669	North America	Aug, 21	USA	2021-08-02
EPI_ISL_3607670	North America	Aug, 21	USA	2021-08-02
EPI_ISL_3607671	North America	Aug, 21	USA	2021-08-02
EPI_ISL_3607672	North America	Aug, 21	USA	2021-08-01
EPI_ISL_3607673	North America	Aug, 21	USA	2021-08-01
EPI_ISL_3607674	North America	Aug, 21	USA	2021-08-02
EPI_ISL_3607675	North America	Aug, 21	USA	2021-08-01
EPI_ISL_3607676	North America	Aug, 21	USA	2021-08-02
EPI_ISL_3607677	North America	Aug, 21	USA	2021-08-02
EPI_ISL_3607678	North America	Aug, 21	USA	2021-08-02
EPI_ISL_3607679	North America	Aug, 21	USA	2021-08-01
EPI_ISL_3607680	North America	Aug, 21	USA	2021-08-01
EPI_ISL_3607681	North America	Aug, 21	USA	2021-08-02
EPI_ISL_3607682	North America	Aug, 21	USA	2021-08-02
EPI_ISL_3607683	North America	Aug, 21	USA	2021-08-02
EPI_ISL_3607684	North America	Aug, 21	USA	2021-08-02
EPI_ISL_3607685	North America	Aug, 21	USA	2021-08-02
EPI_ISL_3607686	North America	Aug, 21	USA	2021-08-02
EPI_ISL_3607687	North America	Aug, 21	USA	2021-08-01
EPI_ISL_3607688	North America	Aug, 21	USA	2021-08-01
EPI_ISL_3607689	North America	Aug, 21	USA	2021-08-02
EPI_ISL_3607690	North America	Aug, 21	USA	2021-08-02
EPI_ISL_3607691	North America	Aug, 21	USA	2021-08-01
EPI_ISL_3607692	North America	Jul, 21	USA	2021-07-31
EPI_ISL_3607693	North America	Aug, 21	USA	2021-08-02
EPI_ISL_3607694	North America	Aug, 21	USA	2021-08-01
EPI_ISL_3607695	North America	Aug, 21	USA	2021-08-01
EPI_ISL_3607696	North America	Aug, 21	USA	2021-08-01
EPI_ISL_3607697	North America	Jul, 21	USA	2021-07-31
EPI_ISL_3607698	North America	Aug, 21	USA	2021-08-01
EPI_ISL_3607699	North America	Aug, 21	USA	2021-08-02
EPI_ISL_3607700	North America	Aug, 21	USA	2021-08-02
EPI_ISL_3607701	North America	Aug, 21	USA	2021-08-02
EPI_ISL_3607702	North America	Aug, 21	USA	2021-08-02
EPI_ISL_3607703	North America	Aug, 21	USA	2021-08-02
EPI_ISL_3607704	North America	Aug, 21	USA	2021-08-02
EPI_ISL_3607705	North America	Aug, 21	USA	2021-08-02
EPI_ISL_3607706	North America	Aug, 21	USA	2021-08-02
EPI_ISL_3607707	North America	Aug, 21	USA	2021-08-02
EPI_ISL_3607708	North America	Aug, 21	USA	2021-08-02
EPI_ISL_3607709	North America	Aug, 21	USA	2021-08-02
EPI_ISL_3607710	North America	Aug, 21	USA	2021-08-02
EPI_ISL_3607711	North America	Aug, 21	USA	2021-08-02
EPI_ISL_3607712	North America	Aug, 21	USA	2021-08-01
EPI_ISL_3607713	North America	Aug, 21	USA	2021-08-02
EPI_ISL_3607714	North America	Aug, 21	USA	2021-08-02
EPI_ISL_3607715	North America	Aug, 21	USA	2021-08-02
EPI_ISL_3607716	North America	Aug, 21	USA	2021-08-01
EPI_ISL_3607717	North America	Aug, 21	USA	2021-08-02
EPI_ISL_3607718	North America	Aug, 21	USA	2021-08-02
EPI_ISL_3607719	North America	Aug, 21	USA	2021-08-02
EPI_ISL_3607720	North America	Aug, 21	USA	2021-08-02
EPI_ISL_3607721	North America	Aug, 21	USA	2021-08-02
EPI_ISL_3607722	North America	Aug, 21	USA	2021-08-02
EPI_ISL_3607723	North America	Aug, 21	USA	2021-08-02
EPI_ISL_3607724	North America	Aug, 21	USA	2021-08-02
EPI_ISL_3607725	North America	Aug, 21	USA	2021-08-02
EPI_ISL_3607726	North America	Aug, 21	USA	2021-08-03
EPI_ISL_3607727	North America	Aug, 21	USA	2021-08-02
EPI_ISL_3607728	North America	Aug, 21	USA	2021-08-02
EPI_ISL_3607729	North America	Jul, 21	USA	2021-07-31
EPI_ISL_3607730	North America	Jul, 21	USA	2021-07-31
EPI_ISL_3607731	North America	Aug, 21	USA	2021-08-02
EPI_ISL_3607732	North America	Aug, 21	USA	2021-08-02
EPI_ISL_3607733	North America	Aug, 21	USA	2021-08-02
EPI_ISL_3607734	North America	Aug, 21	USA	2021-08-02
EPI_ISL_3607735	North America	Aug, 21	USA	2021-08-01
EPI_ISL_3607736	North America	Aug, 21	USA	2021-08-02
EPI_ISL_3607737	North America	Aug, 21	USA	2021-08-01
EPI_ISL_3607738	North America	Aug, 21	USA	2021-08-02
EPI_ISL_3607739	North America	Aug, 21	USA	2021-08-02
EPI_ISL_3607740	North America	Aug, 21	USA	2021-08-01
EPI_ISL_3607741	North America	Aug, 21	USA	2021-08-02
EPI_ISL_3607742	North America	Aug, 21	USA	2021-08-02
EPI_ISL_3607743	North America	Aug, 21	USA	2021-08-01
EPI_ISL_3607744	North America	Aug, 21	USA	2021-08-02
EPI_ISL_3607745	North America	Aug, 21	USA	2021-08-02
EPI_ISL_3607746	North America	Aug, 21	USA	2021-08-01
EPI_ISL_3607747	North America	Aug, 21	USA	2021-08-02
EPI_ISL_3607748	North America	Aug, 21	USA	2021-08-02
EPI_ISL_3607749	North America	Aug, 21	USA	2021-08-02
EPI_ISL_3607750	North America	Aug, 21	USA	2021-08-02
EPI_ISL_3607751	North America	Aug, 21	USA	2021-08-02
EPI_ISL_3607752	North America	Aug, 21	USA	2021-08-02
EPI_ISL_3607753	North America	Aug, 21	USA	2021-08-02
EPI_ISL_3607754	North America	Aug, 21	USA	2021-08-02
EPI_ISL_3607755	North America	Aug, 21	USA	2021-08-02
EPI_ISL_3607756	North America	Aug, 21	USA	2021-08-02
EPI_ISL_3607757	North America	Aug, 21	USA	2021-08-02
EPI_ISL_3607758	North America	Aug, 21	USA	2021-08-02
EPI_ISL_3607759	North America	Aug, 21	USA	2021-08-02
EPI_ISL_3607760	North America	Aug, 21	USA	2021-08-02
EPI_ISL_3607761	North America	Aug, 21	USA	2021-08-02
EPI_ISL_3607762	North America	Jul, 21	USA	2021-07-31
EPI_ISL_3607763	North America	Aug, 21	USA	2021-08-02
EPI_ISL_3607764	North America	Aug, 21	USA	2021-08-02
EPI_ISL_3607765	North America	Aug, 21	USA	2021-08-02
EPI_ISL_3607766	North America	Aug, 21	USA	2021-08-02
EPI_ISL_3607767	North America	Aug, 21	USA	2021-08-02
EPI_ISL_3607768	North America	Aug, 21	USA	2021-08-02
EPI_ISL_3607769	North America	Jul, 21	USA	2021-07-31
EPI_ISL_3607770	North America	Aug, 21	USA	2021-08-02
EPI_ISL_3607771	North America	Jul, 21	USA	2021-07-31
EPI_ISL_3607772	North America	Jul, 21	USA	2021-07-31
EPI_ISL_3607773	North America	Aug, 21	USA	2021-08-01
EPI_ISL_3607774	North America	Aug, 21	USA	2021-08-02
EPI_ISL_3607775	North America	Jul, 21	USA	2021-07-31
EPI_ISL_3607776	North America	Aug, 21	USA	2021-08-02
EPI_ISL_3607777	North America	Aug, 21	USA	2021-08-02
EPI_ISL_3607778	North America	Aug, 21	USA	2021-08-02
EPI_ISL_3607779	North America	Aug, 21	USA	2021-08-02
EPI_ISL_3607780	North America	Jul, 21	USA	2021-07-31
EPI_ISL_3607781	North America	Aug, 21	USA	2021-08-02
EPI_ISL_3607782	North America	Jul, 21	USA	2021-07-30
EPI_ISL_3607783	North America	Aug, 21	USA	2021-08-02
EPI_ISL_3607784	North America	Aug, 21	USA	2021-08-02
EPI_ISL_3607785	North America	Aug, 21	USA	2021-08-02
EPI_ISL_3607786	North America	Aug, 21	USA	2021-08-01
EPI_ISL_3607787	North America	Aug, 21	USA	2021-08-02
EPI_ISL_3607788	North America	Aug, 21	USA	2021-08-03
EPI_ISL_3607789	North America	Aug, 21	USA	2021-08-02
EPI_ISL_3607790	North America	Aug, 21	USA	2021-08-03
EPI_ISL_3607791	North America	Aug, 21	USA	2021-08-03
EPI_ISL_3607792	North America	Aug, 21	USA	2021-08-03
EPI_ISL_3607793	North America	Aug, 21	USA	2021-08-02
EPI_ISL_3607794	North America	Aug, 21	USA	2021-08-01
EPI_ISL_3607795	North America	Aug, 21	USA	2021-08-02
EPI_ISL_3607796	North America	Aug, 21	USA	2021-08-02
EPI_ISL_3607797	North America	Aug, 21	USA	2021-08-02
EPI_ISL_3607798	North America	Aug, 21	USA	2021-08-02
EPI_ISL_3607799	North America	Aug, 21	USA	2021-08-02
EPI_ISL_3607800	North America	Aug, 21	USA	2021-08-02
EPI_ISL_3607801	North America	Aug, 21	USA	2021-08-02
EPI_ISL_3607802	North America	Jul, 21	USA	2021-07-30
EPI_ISL_3607803	North America	Aug, 21	USA	2021-08-03
EPI_ISL_3607804	North America	Aug, 21	USA	2021-08-03
EPI_ISL_3607805	North America	Aug, 21	USA	2021-08-02
EPI_ISL_3607806	North America	Aug, 21	USA	2021-08-03
EPI_ISL_3607807	North America	Aug, 21	USA	2021-08-03
EPI_ISL_3607808	North America	Aug, 21	USA	2021-08-03
EPI_ISL_3607809	North America	Aug, 21	USA	2021-08-03
EPI_ISL_3607810	North America	Aug, 21	USA	2021-08-03
EPI_ISL_3607811	North America	Aug, 21	USA	2021-08-03
EPI_ISL_3607812	North America	Aug, 21	USA	2021-08-02
EPI_ISL_3607813	North America	Aug, 21	USA	2021-08-03
EPI_ISL_3607814	North America	Aug, 21	USA	2021-08-03
EPI_ISL_3607815	North America	Aug, 21	USA	2021-08-03
EPI_ISL_3607816	North America	Aug, 21	USA	2021-08-03
EPI_ISL_3607817	North America	Aug, 21	USA	2021-08-02
EPI_ISL_3607818	North America	Aug, 21	USA	2021-08-03
EPI_ISL_3607819	North America	Aug, 21	USA	2021-08-03
EPI_ISL_3607820	North America	Aug, 21	USA	2021-08-03
EPI_ISL_3607821	North America	Aug, 21	USA	2021-08-01
EPI_ISL_3607822	North America	Aug, 21	USA	2021-08-01
EPI_ISL_3607823	North America	Aug, 21	USA	2021-08-03
EPI_ISL_3607824	North America	Aug, 21	USA	2021-08-03
EPI_ISL_3607825	North America	Aug, 21	USA	2021-08-03
EPI_ISL_3607826	North America	Aug, 21	USA	2021-08-03
EPI_ISL_3607827	North America	Aug, 21	USA	2021-08-03
EPI_ISL_3607828	North America	Aug, 21	USA	2021-08-03
EPI_ISL_3607829	North America	Aug, 21	USA	2021-08-03
EPI_ISL_3607830	North America	Aug, 21	USA	2021-08-03
EPI_ISL_3607831	North America	Aug, 21	USA	2021-08-02
EPI_ISL_3607832	North America	Aug, 21	USA	2021-08-02
EPI_ISL_3607833	North America	Aug, 21	USA	2021-08-03
EPI_ISL_3607834	North America	Aug, 21	USA	2021-08-03
EPI_ISL_3607835	North America	Aug, 21	USA	2021-08-03
EPI_ISL_3607836	North America	Aug, 21	USA	2021-08-03
EPI_ISL_3607837	North America	Aug, 21	USA	2021-08-02
EPI_ISL_3607838	North America	Aug, 21	USA	2021-08-03
EPI_ISL_3607839	North America	Aug, 21	USA	2021-08-04
EPI_ISL_3607840	North America	Aug, 21	USA	2021-08-03
EPI_ISL_3607841	North America	Aug, 21	USA	2021-08-05
EPI_ISL_3607842	North America	Aug, 21	USA	2021-08-05
EPI_ISL_3607843	North America	Aug, 21	USA	2021-08-04
EPI_ISL_3607844	North America	Aug, 21	USA	2021-08-03
EPI_ISL_3607845	North America	Aug, 21	USA	2021-08-05
EPI_ISL_3607846	North America	Aug, 21	USA	2021-08-05
EPI_ISL_3607847	North America	Aug, 21	USA	2021-08-05
EPI_ISL_3607848	North America	Aug, 21	USA	2021-08-05
EPI_ISL_3607849	North America	Aug, 21	USA	2021-08-04
EPI_ISL_3607850	North America	Aug, 21	USA	2021-08-04
EPI_ISL_3607851	North America	Aug, 21	USA	2021-08-04
EPI_ISL_3607852	North America	Aug, 21	USA	2021-08-05
EPI_ISL_3607853	North America	Aug, 21	USA	2021-08-05
EPI_ISL_3607854	North America	Aug, 21	USA	2021-08-05
EPI_ISL_3607855	North America	Aug, 21	USA	2021-08-05
EPI_ISL_3607856	North America	Aug, 21	USA	2021-08-05
EPI_ISL_3607857	North America	Aug, 21	USA	2021-08-05
EPI_ISL_3607858	North America	Aug, 21	USA	2021-08-05
EPI_ISL_3607859	North America	Aug, 21	USA	2021-08-05
EPI_ISL_3607860	North America	Aug, 21	USA	2021-08-05
EPI_ISL_3607861	North America	Aug, 21	USA	2021-08-05
EPI_ISL_3607862	North America	Aug, 21	USA	2021-08-05
EPI_ISL_3607863	North America	Aug, 21	USA	2021-08-05
EPI_ISL_3607864	North America	Aug, 21	USA	2021-08-05
EPI_ISL_3607865	North America	Aug, 21	USA	2021-08-05
EPI_ISL_3607866	North America	Aug, 21	USA	2021-08-05
EPI_ISL_3607867	North America	Aug, 21	USA	2021-08-05
EPI_ISL_3607868	North America	Aug, 21	USA	2021-08-04
EPI_ISL_3607869	North America	Aug, 21	USA	2021-08-05
EPI_ISL_3607870	North America	Aug, 21	USA	2021-08-05
EPI_ISL_3607871	North America	Aug, 21	USA	2021-08-05
EPI_ISL_3607872	North America	Aug, 21	USA	2021-08-05
EPI_ISL_3607873	North America	Aug, 21	USA	2021-08-05
EPI_ISL_3607874	North America	Aug, 21	USA	2021-08-05
EPI_ISL_3607875	North America	Aug, 21	USA	2021-08-05
EPI_ISL_3607876	North America	Aug, 21	USA	2021-08-05
EPI_ISL_3607877	North America	Aug, 21	USA	2021-08-05
EPI_ISL_3607878	North America	Aug, 21	USA	2021-08-05
EPI_ISL_3607879	North America	Aug, 21	USA	2021-08-05
EPI_ISL_3607880	North America	Aug, 21	USA	2021-08-05
EPI_ISL_3607881	North America	Aug, 21	USA	2021-08-04
EPI_ISL_3607882	North America	Aug, 21	USA	2021-08-05
EPI_ISL_3607883	North America	Aug, 21	USA	2021-08-05
EPI_ISL_3607884	North America	Aug, 21	USA	2021-08-05
EPI_ISL_3607885	North America	Aug, 21	USA	2021-08-04
EPI_ISL_3607886	North America	Aug, 21	USA	2021-08-05
EPI_ISL_3607887	North America	Aug, 21	USA	2021-08-04
EPI_ISL_3607888	North America	Aug, 21	USA	2021-08-05
EPI_ISL_3607889	North America	Aug, 21	USA	2021-08-05
EPI_ISL_3607890	North America	Aug, 21	USA	2021-08-05
EPI_ISL_3607891	North America	Aug, 21	USA	2021-08-05
EPI_ISL_3607892	North America	Aug, 21	USA	2021-08-05
EPI_ISL_3607893	North America	Aug, 21	USA	2021-08-05
EPI_ISL_3607894	North America	Aug, 21	USA	2021-08-05
EPI_ISL_3607895	North America	Aug, 21	USA	2021-08-05
EPI_ISL_3607896	North America	Aug, 21	USA	2021-08-05
EPI_ISL_3607897	North America	Aug, 21	USA	2021-08-05
EPI_ISL_3607898	North America	Aug, 21	USA	2021-08-05
EPI_ISL_3607899	North America	Aug, 21	USA	2021-08-05
EPI_ISL_3607900	North America	Aug, 21	USA	2021-08-05
EPI_ISL_3607901	North America	Aug, 21	USA	2021-08-04
EPI_ISL_3607902	North America	Aug, 21	USA	2021-08-04
EPI_ISL_3607903	North America	Aug, 21	USA	2021-08-04
EPI_ISL_3607904	North America	Aug, 21	USA	2021-08-05
EPI_ISL_3607905	North America	Aug, 21	USA	2021-08-05
EPI_ISL_3607906	North America	Aug, 21	USA	2021-08-05
EPI_ISL_3607907	North America	Aug, 21	USA	2021-08-05
EPI_ISL_3607908	North America	Aug, 21	USA	2021-08-05
EPI_ISL_3607909	North America	Aug, 21	USA	2021-08-05
EPI_ISL_3607910	North America	Aug, 21	USA	2021-08-05
EPI_ISL_3607911	North America	Aug, 21	USA	2021-08-05
EPI_ISL_3607912	North America	Aug, 21	USA	2021-08-05
EPI_ISL_3607913	North America	Aug, 21	USA	2021-08-05
EPI_ISL_3607914	North America	Aug, 21	USA	2021-08-05
EPI_ISL_3607915	North America	Aug, 21	USA	2021-08-05
EPI_ISL_3607916	North America	Aug, 21	USA	2021-08-05
EPI_ISL_3607917	North America	Aug, 21	USA	2021-08-05
EPI_ISL_3607918	North America	Aug, 21	USA	2021-08-05
EPI_ISL_3607919	North America	Aug, 21	USA	2021-08-05
EPI_ISL_3607920	North America	Aug, 21	USA	2021-08-05
EPI_ISL_3607921	North America	Aug, 21	USA	2021-08-05
EPI_ISL_3607922	North America	Aug, 21	USA	2021-08-05
EPI_ISL_3607923	North America	Aug, 21	USA	2021-08-05
EPI_ISL_3607924	North America	Aug, 21	USA	2021-08-05
EPI_ISL_3607925	North America	Aug, 21	USA	2021-08-04
EPI_ISL_3607926	North America	Aug, 21	USA	2021-08-04
EPI_ISL_3607927	North America	Aug, 21	USA	2021-08-04
EPI_ISL_3607928	North America	Aug, 21	USA	2021-08-05
EPI_ISL_3607929	North America	Aug, 21	USA	2021-08-05
EPI_ISL_3607930	North America	Aug, 21	USA	2021-08-04
EPI_ISL_3607931	North America	Aug, 21	USA	2021-08-04
EPI_ISL_3607932	North America	Aug, 21	USA	2021-08-04
EPI_ISL_3607933	North America	Aug, 21	USA	2021-08-04
EPI_ISL_3607934	North America	Aug, 21	USA	2021-08-04
EPI_ISL_3607935	North America	Aug, 21	USA	2021-08-04
EPI_ISL_3607936	North America	Aug, 21	USA	2021-08-05
EPI_ISL_3607937	North America	Aug, 21	USA	2021-08-05
EPI_ISL_3607938	North America	Aug, 21	USA	2021-08-05
EPI_ISL_3607939	North America	Aug, 21	USA	2021-08-05
EPI_ISL_3607940	North America	Aug, 21	USA	2021-08-04
EPI_ISL_3607941	North America	Aug, 21	USA	2021-08-05
EPI_ISL_3607942	North America	Aug, 21	USA	2021-08-05
EPI_ISL_3607943	North America	Aug, 21	USA	2021-08-05
EPI_ISL_3607944	North America	Aug, 21	USA	2021-08-04
EPI_ISL_3607945	North America	Aug, 21	USA	2021-08-05
EPI_ISL_3607946	North America	Aug, 21	USA	2021-08-05
EPI_ISL_3607947	North America	Aug, 21	USA	2021-08-05
EPI_ISL_3607948	North America	Aug, 21	USA	2021-08-05
EPI_ISL_3607949	North America	Aug, 21	USA	2021-08-06
EPI_ISL_3607950	North America	Aug, 21	USA	2021-08-06
EPI_ISL_3607951	North America	Aug, 21	USA	2021-08-06
EPI_ISL_3607952	North America	Aug, 21	USA	2021-08-06
EPI_ISL_3607953	North America	Aug, 21	USA	2021-08-06
EPI_ISL_3607954	North America	Aug, 21	USA	2021-08-06
EPI_ISL_3607955	North America	Aug, 21	USA	2021-08-06
EPI_ISL_3607956	North America	Aug, 21	USA	2021-08-05
EPI_ISL_3607957	North America	Aug, 21	USA	2021-08-05
EPI_ISL_3607958	North America	Aug, 21	USA	2021-08-05
EPI_ISL_3607959	North America	Aug, 21	USA	2021-08-05
EPI_ISL_3607960	North America	Aug, 21	USA	2021-08-06
EPI_ISL_3607961	North America	Aug, 21	USA	2021-08-04
EPI_ISL_3607962	North America	Aug, 21	USA	2021-08-05
EPI_ISL_3607963	North America	Aug, 21	USA	2021-08-05
EPI_ISL_3607964	North America	Aug, 21	USA	2021-08-05
EPI_ISL_3607965	North America	Aug, 21	USA	2021-08-05
EPI_ISL_3607966	North America	Aug, 21	USA	2021-08-05
EPI_ISL_3607967	North America	Aug, 21	USA	2021-08-05
EPI_ISL_3607968	North America	Aug, 21	USA	2021-08-05
EPI_ISL_3607969	North America	Aug, 21	USA	2021-08-04
EPI_ISL_3607970	North America	Aug, 21	USA	2021-08-05
EPI_ISL_3607971	North America	Aug, 21	USA	2021-08-05
EPI_ISL_3607972	North America	Aug, 21	USA	2021-08-05
EPI_ISL_3607973	North America	Aug, 21	USA	2021-08-05
EPI_ISL_3607974	North America	Aug, 21	USA	2021-08-05
EPI_ISL_3607975	North America	Aug, 21	USA	2021-08-04
EPI_ISL_3607976	North America	Aug, 21	USA	2021-08-05
EPI_ISL_3607977	North America	Aug, 21	USA	2021-08-05
EPI_ISL_3607978	North America	Aug, 21	USA	2021-08-05
EPI_ISL_3607979	North America	Aug, 21	USA	2021-08-05
EPI_ISL_3607980	North America	Aug, 21	USA	2021-08-04
EPI_ISL_3607981	North America	Aug, 21	USA	2021-08-05
EPI_ISL_3607982	North America	Aug, 21	USA	2021-08-05
EPI_ISL_3607983	North America	Aug, 21	USA	2021-08-05
EPI_ISL_3607984	North America	Aug, 21	USA	2021-08-05
EPI_ISL_3607985	North America	Aug, 21	USA	2021-08-05
EPI_ISL_3607986	North America	Aug, 21	USA	2021-08-05
EPI_ISL_3607987	North America	Aug, 21	USA	2021-08-05
EPI_ISL_3607988	North America	Jul, 21	USA	2021-07-22
EPI_ISL_3607989	North America	Jul, 21	USA	2021-07-23
EPI_ISL_3607990	North America	Jul, 21	USA	2021-07-23
EPI_ISL_3607991	North America	Jul, 21	USA	2021-07-23
EPI_ISL_3607992	North America	Jul, 21	USA	2021-07-23
EPI_ISL_3607993	North America	Jul, 21	USA	2021-07-22
EPI_ISL_3607994	North America	Jul, 21	USA	2021-07-19
EPI_ISL_3607995	North America	Jul, 21	USA	2021-07-19
EPI_ISL_3607996	North America	Jul, 21	USA	2021-07-19
EPI_ISL_3607997	North America	Jul, 21	USA	2021-07-20
EPI_ISL_3607998	North America	Jul, 21	USA	2021-07-20
EPI_ISL_3607999	North America	Jul, 21	USA	2021-07-20
EPI_ISL_3608000	North America	Jul, 21	USA	2021-07-20
EPI_ISL_3608001	North America	Jul, 21	USA	2021-07-19
EPI_ISL_3608002	North America	Jul, 21	USA	2021-07-21
EPI_ISL_3608003	North America	Jul, 21	USA	2021-07-14
EPI_ISL_3608004	North America	Jul, 21	USA	2021-07-20
EPI_ISL_3608005	North America	Jul, 21	USA	2021-07-19
EPI_ISL_3608006	North America	Jul, 21	USA	2021-07-19
EPI_ISL_3608007	North America	Jul, 21	USA	2021-07-20
EPI_ISL_3608008	North America	Jul, 21	USA	2021-07-22
EPI_ISL_3608009	North America	Jul, 21	USA	2021-07-23
EPI_ISL_3608010	North America	Jul, 21	USA	2021-07-19
EPI_ISL_3608011	North America	Jul, 21	USA	2021-07-21
EPI_ISL_3608012	North America	Jul, 21	USA	2021-07-21
EPI_ISL_3608013	North America	Jul, 21	USA	2021-07-23
EPI_ISL_3608014	North America	Jul, 21	USA	2021-07-22
EPI_ISL_3608015	North America	Jul, 21	USA	2021-07-20
EPI_ISL_3608016	North America	Jul, 21	USA	2021-07-20
EPI_ISL_3608017	North America	Jul, 21	USA	2021-07-20
EPI_ISL_3608018	North America	Jul, 21	USA	2021-07-20
EPI_ISL_3608019	North America	Jul, 21	USA	2021-07-25
EPI_ISL_3608020	North America	Jul, 21	USA	2021-07-25
EPI_ISL_3608021	North America	Jun, 21	USA	2021-06-29
EPI_ISL_3608022	North America	Jul, 21	USA	2021-07-23
EPI_ISL_3608023	North America	Jul, 21	USA	2021-07-23
EPI_ISL_3608024	North America	Jul, 21	USA	2021-07-21
EPI_ISL_3608025	North America	Jul, 21	USA	2021-07-22
EPI_ISL_3608026	North America	Jul, 21	USA	2021-07-23
EPI_ISL_3608027	North America	Jul, 21	USA	2021-07-22
EPI_ISL_3608028	North America	Jul, 21	USA	2021-07-19
EPI_ISL_3608029	North America	Jul, 21	USA	2021-07-21
EPI_ISL_3608030	North America	Jul, 21	USA	2021-07-23
EPI_ISL_3608031	North America	Jul, 21	USA	2021-07-25
EPI_ISL_3608032	North America	Jul, 21	USA	2021-07-26
EPI_ISL_3608033	North America	Jul, 21	USA	2021-07-26
EPI_ISL_3608034	North America	Jul, 21	USA	2021-07-26
EPI_ISL_3608035	North America	Jul, 21	USA	2021-07-26
EPI_ISL_3608036	North America	Jul, 21	USA	2021-07-26
EPI_ISL_3608037	North America	Jul, 21	USA	2021-07-26
EPI_ISL_3608038	North America	Jul, 21	USA	2021-07-26
EPI_ISL_3608039	North America	Jul, 21	USA	2021-07-26
EPI_ISL_3608040	North America	Jul, 21	USA	2021-07-26
EPI_ISL_3608041	North America	Jul, 21	USA	2021-07-26
EPI_ISL_3608042	North America	Jul, 21	USA	2021-07-26
EPI_ISL_3608043	North America	Jul, 21	USA	2021-07-26
EPI_ISL_3608044	North America	Jul, 21	USA	2021-07-22
EPI_ISL_3608045	North America	Jul, 21	USA	2021-07-23
EPI_ISL_3608046	North America	Jul, 21	USA	2021-07-25
EPI_ISL_3608047	North America	Jul, 21	USA	2021-07-25
EPI_ISL_3608048	North America	Jul, 21	USA	2021-07-25
EPI_ISL_3608049	North America	Jul, 21	USA	2021-07-25
EPI_ISL_3608050	North America	Jul, 21	USA	2021-07-20
EPI_ISL_3608051	North America	Jul, 21	USA	2021-07-26
EPI_ISL_3608052	North America	Jul, 21	USA	2021-07-23
EPI_ISL_3608053	North America	Jul, 21	USA	2021-07-22
EPI_ISL_3608054	North America	Jul, 21	USA	2021-07-23
EPI_ISL_3608055	North America	Jul, 21	USA	2021-07-23
EPI_ISL_3608056	North America	Jul, 21	USA	2021-07-20
EPI_ISL_3608057	North America	Jul, 21	USA	2021-07-22
EPI_ISL_3608058	North America	Jul, 21	USA	2021-07-22
EPI_ISL_3608059	North America	Jul, 21	USA	2021-07-23
EPI_ISL_3608060	North America	Jul, 21	USA	2021-07-23
EPI_ISL_3608061	North America	Jul, 21	USA	2021-07-26
EPI_ISL_3608062	North America	Jul, 21	USA	2021-07-23
EPI_ISL_3608063	North America	Jul, 21	USA	2021-07-22
EPI_ISL_3608064	North America	Jul, 21	USA	2021-07-25
EPI_ISL_3608065	North America	Jul, 21	USA	2021-07-19
EPI_ISL_3608066	North America	Jul, 21	USA	2021-07-19
EPI_ISL_3608067	North America	Jul, 21	USA	2021-07-20
EPI_ISL_3608068	North America	Jul, 21	USA	2021-07-20
EPI_ISL_3608069	North America	Jul, 21	USA	2021-07-20
EPI_ISL_3608070	North America	Jul, 21	USA	2021-07-20
EPI_ISL_3608071	North America	Jul, 21	USA	2021-07-21
EPI_ISL_3608072	North America	Jul, 21	USA	2021-07-21
EPI_ISL_3608073	North America	Jul, 21	USA	2021-07-21
EPI_ISL_3608074	North America	Jul, 21	USA	2021-07-21
EPI_ISL_3608075	North America	Jul, 21	USA	2021-07-21
EPI_ISL_3608076	North America	Jul, 21	USA	2021-07-21
EPI_ISL_3608077	North America	Jul, 21	USA	2021-07-21
EPI_ISL_3608078	North America	Jul, 21	USA	2021-07-21
EPI_ISL_3608079	North America	Jul, 21	USA	2021-07-21
EPI_ISL_3608080	North America	Jul, 21	USA	2021-07-22
EPI_ISL_3608081	North America	Jul, 21	USA	2021-07-23
EPI_ISL_3608082	North America	Jul, 21	USA	2021-07-23
EPI_ISL_3608083	North America	Jul, 21	USA	2021-07-23
EPI_ISL_3608084	North America	Jul, 21	USA	2021-07-23
EPI_ISL_3608085	North America	Jul, 21	USA	2021-07-23
EPI_ISL_3608086	North America	Jul, 21	USA	2021-07-23
EPI_ISL_3608087	North America	Jul, 21	USA	2021-07-24
EPI_ISL_3608088	North America	Jul, 21	USA	2021-07-24
EPI_ISL_3608089	North America	Jul, 21	USA	2021-07-24
EPI_ISL_3608090	North America	Jul, 21	USA	2021-07-24
EPI_ISL_3608091	North America	Jul, 21	USA	2021-07-24
EPI_ISL_3608092	North America	Jul, 21	USA	2021-07-24
EPI_ISL_3608093	North America	Jul, 21	USA	2021-07-24
EPI_ISL_3608094	North America	Jul, 21	USA	2021-07-25
EPI_ISL_3608095	North America	Jul, 21	USA	2021-07-25
EPI_ISL_3608096	North America	Jul, 21	USA	2021-07-25
EPI_ISL_3608097	North America	Jul, 21	USA	2021-07-25
EPI_ISL_3608098	North America	Jul, 21	USA	2021-07-25
EPI_ISL_3608099	North America	Jul, 21	USA	2021-07-25
EPI_ISL_3608100	North America	Jul, 21	USA	2021-07-25
EPI_ISL_3608101	North America	Jul, 21	USA	2021-07-25
EPI_ISL_3608102	North America	Jul, 21	USA	2021-07-25
EPI_ISL_3608103	North America	Jul, 21	USA	2021-07-25
EPI_ISL_3608104	North America	Jul, 21	USA	2021-07-25
EPI_ISL_3608105	North America	Jul, 21	USA	2021-07-25
EPI_ISL_3608106	North America	Jul, 21	USA	2021-07-27
EPI_ISL_3608107	North America	Jul, 21	USA	2021-07-27
EPI_ISL_3608108	North America	Jul, 21	USA	2021-07-27
EPI_ISL_3608109	North America	Jul, 21	USA	2021-07-27
EPI_ISL_3608110	North America	Jul, 21	USA	2021-07-26
EPI_ISL_3608111	North America	Jul, 21	USA	2021-07-26
EPI_ISL_3608112	North America	Jul, 21	USA	2021-07-27
EPI_ISL_3608113	North America	Jul, 21	USA	2021-07-27
EPI_ISL_3608114	North America	Jul, 21	USA	2021-07-27
EPI_ISL_3608115	North America	Jul, 21	USA	2021-07-27
EPI_ISL_3608116	North America	Jul, 21	USA	2021-07-27
EPI_ISL_3608117	North America	Jul, 21	USA	2021-07-27
EPI_ISL_3608118	North America	Jul, 21	USA	2021-07-27
EPI_ISL_3608119	North America	Jul, 21	USA	2021-07-27
EPI_ISL_3608120	North America	Jul, 21	USA	2021-07-24
EPI_ISL_3608121	North America	Jul, 21	USA	2021-07-25
EPI_ISL_3608122	North America	Jul, 21	USA	2021-07-24
EPI_ISL_3608123	North America	Jul, 21	USA	2021-07-25
EPI_ISL_3608124	North America	Jul, 21	USA	2021-07-23
EPI_ISL_3608125	North America	Jul, 21	USA	2021-07-22
EPI_ISL_3608126	North America	Jul, 21	USA	2021-07-19
EPI_ISL_3608127	North America	Jul, 21	USA	2021-07-19
EPI_ISL_3608128	North America	Jul, 21	USA	2021-07-27
EPI_ISL_3608129	North America	Jul, 21	USA	2021-07-27
EPI_ISL_3608130	North America	Jul, 21	USA	2021-07-26
EPI_ISL_3608131	North America	Jul, 21	USA	2021-07-26
EPI_ISL_3608132	North America	Jul, 21	USA	2021-07-26
EPI_ISL_3608133	North America	Jul, 21	USA	2021-07-26
EPI_ISL_3608134	North America	Jul, 21	USA	2021-07-26
EPI_ISL_3608135	North America	Jul, 21	USA	2021-07-27
EPI_ISL_3608136	North America	Jul, 21	USA	2021-07-26
EPI_ISL_3608137	North America	Jul, 21	USA	2021-07-26
EPI_ISL_3608138	North America	Jul, 21	USA	2021-07-26
EPI_ISL_3608139	North America	Jul, 21	USA	2021-07-25
EPI_ISL_3608140	North America	Jul, 21	USA	2021-07-26
EPI_ISL_3608141	North America	Jul, 21	USA	2021-07-26
EPI_ISL_3608142	North America	Jul, 21	USA	2021-07-24
EPI_ISL_3608143	North America	Jul, 21	USA	2021-07-24
EPI_ISL_3608144	North America	Jul, 21	USA	2021-07-21
EPI_ISL_3608145	North America	Jul, 21	USA	2021-07-21
EPI_ISL_3608146	North America	Jul, 21	USA	2021-07-20
EPI_ISL_3608147	North America	Jul, 21	USA	2021-07-21
EPI_ISL_3608148	North America	Jul, 21	USA	2021-07-22
EPI_ISL_3608149	North America	Jul, 21	USA	2021-07-23
EPI_ISL_3608150	North America	Jul, 21	USA	2021-07-22
EPI_ISL_3608151	North America	Jul, 21	USA	2021-07-22
EPI_ISL_3608152	North America	Jul, 21	USA	2021-07-23
EPI_ISL_3608153	North America	Jul, 21	USA	2021-07-24
EPI_ISL_3608154	North America	Jul, 21	USA	2021-07-22
EPI_ISL_3608155	North America	Jul, 21	USA	2021-07-24
EPI_ISL_3608156	North America	Jul, 21	USA	2021-07-23
EPI_ISL_3608157	North America	Jul, 21	USA	2021-07-25
EPI_ISL_3608158	North America	Jul, 21	USA	2021-07-25
EPI_ISL_3608159	North America	Jul, 21	USA	2021-07-23
EPI_ISL_3608160	North America	Jul, 21	USA	2021-07-23
EPI_ISL_3608161	North America	Jul, 21	USA	2021-07-26
EPI_ISL_3608162	North America	Jul, 21	USA	2021-07-16
EPI_ISL_3608163	North America	Jul, 21	USA	2021-07-19
EPI_ISL_3608164	North America	Jul, 21	USA	2021-07-14
EPI_ISL_3608165	North America	Jul, 21	USA	2021-07-15
EPI_ISL_3608166	North America	Jul, 21	USA	2021-07-13
EPI_ISL_3608167	North America	Jul, 21	USA	2021-07-13
EPI_ISL_3608168	North America	Jul, 21	USA	2021-07-15
EPI_ISL_3608169	North America	Jul, 21	USA	2021-07-14
EPI_ISL_3608170	North America	Jul, 21	USA	2021-07-14
EPI_ISL_3608171	North America	Jul, 21	USA	2021-07-14
EPI_ISL_3608172	North America	Jul, 21	USA	2021-07-15
EPI_ISL_3608173	North America	Jul, 21	USA	2021-07-20
EPI_ISL_3608174	North America	Jul, 21	USA	2021-07-21
EPI_ISL_3608175	North America	Jul, 21	USA	2021-07-20
EPI_ISL_3608176	North America	Jul, 21	USA	2021-07-23
EPI_ISL_3608177	North America	Jul, 21	USA	2021-07-20
EPI_ISL_3608178	North America	Jul, 21	USA	2021-07-19
EPI_ISL_3608179	North America	Jul, 21	USA	2021-07-21
EPI_ISL_3608180	North America	Jul, 21	USA	2021-07-21
EPI_ISL_3608181	North America	Jul, 21	USA	2021-07-26
EPI_ISL_3608182	North America	Jul, 21	USA	2021-07-21
EPI_ISL_3608183	North America	Jul, 21	USA	2021-07-20
EPI_ISL_3608184	North America	Jul, 21	USA	2021-07-22
EPI_ISL_3608185	North America	Jul, 21	USA	2021-07-24
EPI_ISL_3608186	North America	Jul, 21	USA	2021-07-25
EPI_ISL_3608187	North America	Jul, 21	USA	2021-07-25
EPI_ISL_3608188	North America	Jul, 21	USA	2021-07-22
EPI_ISL_3608189	North America	Jul, 21	USA	2021-07-26
EPI_ISL_3608190	North America	Jul, 21	USA	2021-07-26
EPI_ISL_3608191	North America	Jul, 21	USA	2021-07-26
EPI_ISL_3608192	North America	Jul, 21	USA	2021-07-26
EPI_ISL_3608193	North America	Jul, 21	USA	2021-07-27
EPI_ISL_3608194	North America	Jul, 21	USA	2021-07-26
EPI_ISL_3608195	North America	Jul, 21	USA	2021-07-26
EPI_ISL_3608196	North America	Jul, 21	USA	2021-07-26
EPI_ISL_3608197	North America	Jul, 21	USA	2021-07-26
EPI_ISL_3608198	North America	Jul, 21	USA	2021-07-24
EPI_ISL_3608199	North America	Jul, 21	USA	2021-07-26
EPI_ISL_3608200	North America	Jul, 21	USA	2021-07-26
EPI_ISL_3608201	North America	Jul, 21	USA	2021-07-25
EPI_ISL_3608202	North America	Jul, 21	USA	2021-07-24
EPI_ISL_3608203	North America	Jul, 21	USA	2021-07-24
EPI_ISL_3608204	North America	Jul, 21	USA	2021-07-24
EPI_ISL_3608205	North America	Jul, 21	USA	2021-07-25
EPI_ISL_3608206	North America	Jul, 21	USA	2021-07-25
EPI_ISL_3608207	North America	Jul, 21	USA	2021-07-24
EPI_ISL_3608208	North America	Jul, 21	USA	2021-07-27
EPI_ISL_3608209	North America	Jul, 21	USA	2021-07-22
EPI_ISL_3608210	North America	Jul, 21	USA	2021-07-20
EPI_ISL_3608211	North America	Jul, 21	USA	2021-07-19
EPI_ISL_3608212	North America	Jul, 21	USA	2021-07-26
EPI_ISL_3608213	North America	Jul, 21	USA	2021-07-23
EPI_ISL_3608214	North America	Jul, 21	USA	2021-07-22
EPI_ISL_3608215	North America	Jul, 21	USA	2021-07-26
EPI_ISL_3608216	North America	Jul, 21	USA	2021-07-21
EPI_ISL_3608217	North America	Jul, 21	USA	2021-07-23
EPI_ISL_3608218	North America	Jul, 21	USA	2021-07-22
EPI_ISL_3608219	North America	Jul, 21	USA	2021-07-21
EPI_ISL_3608220	North America	Jul, 21	USA	2021-07-21
EPI_ISL_3608221	North America	Jul, 21	USA	2021-07-22
EPI_ISL_3608222	North America	Jul, 21	USA	2021-07-21
EPI_ISL_3608223	North America	Jul, 21	USA	2021-07-22
EPI_ISL_3608224	North America	Jul, 21	USA	2021-07-20
EPI_ISL_3608225	North America	Jul, 21	USA	2021-07-21
EPI_ISL_3608226	North America	Jul, 21	USA	2021-07-19
EPI_ISL_3608227	North America	Jul, 21	USA	2021-07-19
EPI_ISL_3608228	North America	Jul, 21	USA	2021-07-21
EPI_ISL_3608229	North America	Jul, 21	USA	2021-07-21
EPI_ISL_3608230	North America	Jul, 21	USA	2021-07-22
EPI_ISL_3608231	North America	Jul, 21	USA	2021-07-23
EPI_ISL_3608232	North America	Jul, 21	USA	2021-07-21
EPI_ISL_3608233	North America	Jul, 21	USA	2021-07-24
EPI_ISL_3608234	North America	Jul, 21	USA	2021-07-17
EPI_ISL_3608235	North America	Jul, 21	USA	2021-07-21
EPI_ISL_3608236	North America	Jul, 21	USA	2021-07-21
EPI_ISL_3608237	North America	Jul, 21	USA	2021-07-22
EPI_ISL_3608238	North America	Jul, 21	USA	2021-07-23
EPI_ISL_3608239	North America	Jul, 21	USA	2021-07-15
EPI_ISL_3608240	North America	Jul, 21	USA	2021-07-22
EPI_ISL_3608241	North America	Jul, 21	USA	2021-07-15
EPI_ISL_3608242	North America	Jul, 21	USA	2021-07-15
EPI_ISL_3608243	North America	Jul, 21	USA	2021-07-16
EPI_ISL_3608244	North America	Jul, 21	USA	2021-07-20
EPI_ISL_3608245	North America	Jul, 21	USA	2021-07-20
EPI_ISL_3608246	North America	Jul, 21	USA	2021-07-20
EPI_ISL_3608247	North America	Jul, 21	USA	2021-07-20
EPI_ISL_3608248	North America	Jul, 21	USA	2021-07-20
EPI_ISL_3608249	North America	Jul, 21	USA	2021-07-19
EPI_ISL_3608250	North America	Jul, 21	USA	2021-07-21
EPI_ISL_3608251	North America	Jul, 21	USA	2021-07-19
EPI_ISL_3608252	North America	Jul, 21	USA	2021-07-19
EPI_ISL_3608253	North America	Jul, 21	USA	2021-07-28
EPI_ISL_3608254	North America	Jul, 21	USA	2021-07-28
EPI_ISL_3608255	North America	Jul, 21	USA	2021-07-28
EPI_ISL_3608256	North America	Jul, 21	USA	2021-07-28
EPI_ISL_3608257	North America	Jul, 21	USA	2021-07-28
EPI_ISL_3608258	North America	Jul, 21	USA	2021-07-28
EPI_ISL_3608259	North America	Jul, 21	USA	2021-07-27
EPI_ISL_3608260	North America	Jul, 21	USA	2021-07-28
EPI_ISL_3608261	North America	Jul, 21	USA	2021-07-28
EPI_ISL_3608262	North America	Jul, 21	USA	2021-07-28
EPI_ISL_3608263	North America	Jul, 21	USA	2021-07-28
EPI_ISL_3608264	North America	Jul, 21	USA	2021-07-28
EPI_ISL_3608265	North America	Jul, 21	USA	2021-07-28
EPI_ISL_3608266	North America	Jul, 21	USA	2021-07-28
EPI_ISL_3608267	North America	Jul, 21	USA	2021-07-28
EPI_ISL_3608268	North America	Jul, 21	USA	2021-07-28
EPI_ISL_3608269	North America	Jul, 21	USA	2021-07-28
EPI_ISL_3608270	North America	Jul, 21	USA	2021-07-27
EPI_ISL_3608271	North America	Jul, 21	USA	2021-07-27
EPI_ISL_3608272	North America	Jul, 21	USA	2021-07-27
EPI_ISL_3608273	North America	Jul, 21	USA	2021-07-28
EPI_ISL_3608274	North America	Jul, 21	USA	2021-07-28
EPI_ISL_3608275	North America	Jul, 21	USA	2021-07-27
EPI_ISL_3608276	North America	Jul, 21	USA	2021-07-27
EPI_ISL_3608277	North America	Jul, 21	USA	2021-07-27
EPI_ISL_3608278	North America	Jul, 21	USA	2021-07-23
EPI_ISL_3608279	North America	Jul, 21	USA	2021-07-23
EPI_ISL_3608280	North America	Jul, 21	USA	2021-07-20
EPI_ISL_3608281	North America	Jul, 21	USA	2021-07-19
EPI_ISL_3608282	North America	Jul, 21	USA	2021-07-21
EPI_ISL_3608283	North America	Jul, 21	USA	2021-07-21
EPI_ISL_3608284	North America	Jul, 21	USA	2021-07-28
EPI_ISL_3608285	North America	Jul, 21	USA	2021-07-21
EPI_ISL_3608286	North America	Jul, 21	USA	2021-07-24
EPI_ISL_3608287	North America	Jul, 21	USA	2021-07-22
EPI_ISL_3608288	North America	Jul, 21	USA	2021-07-23
EPI_ISL_3608289	North America	Jul, 21	USA	2021-07-22
EPI_ISL_3608290	North America	Jul, 21	USA	2021-07-22
EPI_ISL_3608291	North America	Jul, 21	USA	2021-07-18
EPI_ISL_3608292	North America	Jul, 21	USA	2021-07-18
EPI_ISL_3608293	North America	Jul, 21	USA	2021-07-17
EPI_ISL_3608294	North America	Jul, 21	USA	2021-07-17
EPI_ISL_3608295	North America	Jul, 21	USA	2021-07-16
EPI_ISL_3608296	North America	Jul, 21	USA	2021-07-19
EPI_ISL_3608297	North America	Jul, 21	USA	2021-07-19
EPI_ISL_3608298	North America	Jul, 21	USA	2021-07-28
EPI_ISL_3608299	North America	Jul, 21	USA	2021-07-27
EPI_ISL_3608300	North America	Jul, 21	USA	2021-07-27
EPI_ISL_3608301	North America	Jul, 21	USA	2021-07-28
EPI_ISL_3608302	North America	Jul, 21	USA	2021-07-28
EPI_ISL_3608303	North America	Jul, 21	USA	2021-07-28
EPI_ISL_3608304	North America	Jul, 21	USA	2021-07-21
EPI_ISL_3608305	North America	Jul, 21	USA	2021-07-28
EPI_ISL_3608306	North America	Jul, 21	USA	2021-07-21
EPI_ISL_3608307	North America	Jul, 21	USA	2021-07-28
EPI_ISL_3608308	North America	Jul, 21	USA	2021-07-21
EPI_ISL_3608309	North America	Jul, 21	USA	2021-07-27
EPI_ISL_3608310	North America	Jul, 21	USA	2021-07-25
EPI_ISL_3608311	North America	Jul, 21	USA	2021-07-24
EPI_ISL_3608312	North America	Jul, 21	USA	2021-07-23
EPI_ISL_3608313	North America	Jul, 21	USA	2021-07-28
EPI_ISL_3608314	North America	Jul, 21	USA	2021-07-28
EPI_ISL_3608315	North America	Jul, 21	USA	2021-07-27
EPI_ISL_3608316	North America	Jul, 21	USA	2021-07-29
EPI_ISL_3608317	North America	Aug, 21	USA	2021-08-02
EPI_ISL_3608318	North America	Aug, 21	USA	2021-08-02
EPI_ISL_3608319	North America	Aug, 21	USA	2021-08-02
EPI_ISL_3608320	North America	Aug, 21	USA	2021-08-02
EPI_ISL_3608321	North America	Aug, 21	USA	2021-08-02
EPI_ISL_3608322	North America	Aug, 21	USA	2021-08-02
EPI_ISL_3608323	North America	Aug, 21	USA	2021-08-02
EPI_ISL_3608324	North America	Aug, 21	USA	2021-08-02
EPI_ISL_3608325	North America	Aug, 21	USA	2021-08-02
EPI_ISL_3608326	North America	Aug, 21	USA	2021-08-02
EPI_ISL_3608327	North America	Aug, 21	USA	2021-08-02
EPI_ISL_3608328	North America	Aug, 21	USA	2021-08-02
EPI_ISL_3608329	North America	Aug, 21	USA	2021-08-02
EPI_ISL_3608330	North America	Aug, 21	USA	2021-08-01
EPI_ISL_3608331	North America	Aug, 21	USA	2021-08-01
EPI_ISL_3608332	North America	Jul, 21	USA	2021-07-29
EPI_ISL_3608333	North America	Aug, 21	USA	2021-08-02
EPI_ISL_3608334	North America	Aug, 21	USA	2021-08-02
EPI_ISL_3608335	North America	Jul, 21	USA	2021-07-30
EPI_ISL_3608336	North America	Jul, 21	USA	2021-07-22
EPI_ISL_3608337	North America	Aug, 21	USA	2021-08-01
EPI_ISL_3608338	North America	Jul, 21	USA	2021-07-27
EPI_ISL_3608339	North America	Jul, 21	USA	2021-07-28
EPI_ISL_3608340	North America	Aug, 21	USA	2021-08-02
EPI_ISL_3608341	North America	Jul, 21	USA	2021-07-28
EPI_ISL_3608342	North America	Jul, 21	USA	2021-07-30
EPI_ISL_3608343	North America	Jul, 21	USA	2021-07-30
EPI_ISL_3608344	North America	Jul, 21	USA	2021-07-26
EPI_ISL_3608345	North America	Jul, 21	USA	2021-07-27
EPI_ISL_3608346	North America	Jul, 21	USA	2021-07-27
EPI_ISL_3608347	North America	Jul, 21	USA	2021-07-28
EPI_ISL_3608348	North America	Jul, 21	USA	2021-07-26
EPI_ISL_3608349	North America	Jul, 21	USA	2021-07-27
EPI_ISL_3608350	North America	Jul, 21	USA	2021-07-27
EPI_ISL_3608351	North America	Jul, 21	USA	2021-07-29
EPI_ISL_3608352	North America	Jul, 21	USA	2021-07-28
EPI_ISL_3608353	North America	Jul, 21	USA	2021-07-29
EPI_ISL_3608354	North America	Jul, 21	USA	2021-07-29
EPI_ISL_3608355	North America	Jul, 21	USA	2021-07-29
EPI_ISL_3608356	North America	Jul, 21	USA	2021-07-30
EPI_ISL_3608357	North America	Jul, 21	USA	2021-07-31
EPI_ISL_3608358	North America	Jul, 21	USA	2021-07-31
EPI_ISL_3608359	North America	Aug, 21	USA	2021-08-01
EPI_ISL_3608360	North America	Aug, 21	USA	2021-08-01
EPI_ISL_3608361	North America	Aug, 21	USA	2021-08-01
EPI_ISL_3608362	North America	Aug, 21	USA	2021-08-01
EPI_ISL_3608363	North America	Jul, 21	USA	2021-07-31
EPI_ISL_3608364	North America	Jul, 21	USA	2021-07-30
EPI_ISL_3608365	North America	Jul, 21	USA	2021-07-31
EPI_ISL_3608366	North America	Jul, 21	USA	2021-07-29
EPI_ISL_3608367	North America	Aug, 21	USA	2021-08-01
EPI_ISL_3608368	North America	Jul, 21	USA	2021-07-30
EPI_ISL_3608369	North America	Aug, 21	USA	2021-08-01
EPI_ISL_3608370	North America	Aug, 21	USA	2021-08-02
EPI_ISL_3608371	North America	Aug, 21	USA	2021-08-02
EPI_ISL_3608372	North America	Aug, 21	USA	2021-08-02
EPI_ISL_3608373	North America	Aug, 21	USA	2021-08-02
EPI_ISL_3608374	North America	Aug, 21	USA	2021-08-02
EPI_ISL_3608375	North America	Aug, 21	USA	2021-08-02
EPI_ISL_3608376	North America	Aug, 21	USA	2021-08-02
EPI_ISL_3608377	North America	Aug, 21	USA	2021-08-05
EPI_ISL_3608378	North America	Aug, 21	USA	2021-08-06
EPI_ISL_3608379	North America	Aug, 21	USA	2021-08-05
EPI_ISL_3608380	North America	Aug, 21	USA	2021-08-05
EPI_ISL_3608381	North America	Aug, 21	USA	2021-08-05
EPI_ISL_3608382	North America	Aug, 21	USA	2021-08-06
EPI_ISL_3608383	North America	Aug, 21	USA	2021-08-06
EPI_ISL_3608384	North America	Aug, 21	USA	2021-08-06
EPI_ISL_3608385	North America	Aug, 21	USA	2021-08-06
EPI_ISL_3608386	North America	Aug, 21	USA	2021-08-06
EPI_ISL_3608387	North America	Aug, 21	USA	2021-08-06
EPI_ISL_3608388	North America	Aug, 21	USA	2021-08-06
EPI_ISL_3608389	North America	Aug, 21	USA	2021-08-06
EPI_ISL_3608390	North America	Aug, 21	USA	2021-08-06
EPI_ISL_3608391	North America	Aug, 21	USA	2021-08-04
EPI_ISL_3608392	North America	Aug, 21	USA	2021-08-06
EPI_ISL_3608393	North America	Aug, 21	USA	2021-08-06
EPI_ISL_3608394	North America	Aug, 21	USA	2021-08-06
EPI_ISL_3608395	North America	Aug, 21	USA	2021-08-06
EPI_ISL_3608396	North America	Aug, 21	USA	2021-08-06
EPI_ISL_3608397	North America	Aug, 21	USA	2021-08-06
EPI_ISL_3608398	North America	Aug, 21	USA	2021-08-06
EPI_ISL_3608399	North America	Aug, 21	USA	2021-08-06
EPI_ISL_3608400	North America	Aug, 21	USA	2021-08-06
EPI_ISL_3608401	North America	Aug, 21	USA	2021-08-06
EPI_ISL_3608402	North America	Aug, 21	USA	2021-08-06
EPI_ISL_3608403	North America	Aug, 21	USA	2021-08-06
EPI_ISL_3608404	North America	Aug, 21	USA	2021-08-06
EPI_ISL_3608405	North America	Aug, 21	USA	2021-08-06
EPI_ISL_3608406	North America	Aug, 21	USA	2021-08-06
EPI_ISL_3608407	North America	Aug, 21	USA	2021-08-06
EPI_ISL_3608408	North America	Aug, 21	USA	2021-08-06
EPI_ISL_3608409	North America	Aug, 21	USA	2021-08-06
EPI_ISL_3608410	North America	Aug, 21	USA	2021-08-06
EPI_ISL_3608411	North America	Aug, 21	USA	2021-08-06
EPI_ISL_3608412	North America	Aug, 21	USA	2021-08-06
EPI_ISL_3608413	North America	Aug, 21	USA	2021-08-06
EPI_ISL_3608414	North America	Aug, 21	USA	2021-08-06
EPI_ISL_3608415	North America	Aug, 21	USA	2021-08-06
EPI_ISL_3608416	North America	Aug, 21	USA	2021-08-06
EPI_ISL_3608417	North America	Aug, 21	USA	2021-08-06
EPI_ISL_3608418	North America	Aug, 21	USA	2021-08-06
EPI_ISL_3608419	North America	Aug, 21	USA	2021-08-06
EPI_ISL_3608420	North America	Aug, 21	USA	2021-08-06
EPI_ISL_3608421	North America	Aug, 21	USA	2021-08-06
EPI_ISL_3608422	North America	Aug, 21	USA	2021-08-06
EPI_ISL_3608423	North America	Aug, 21	USA	2021-08-06
EPI_ISL_3608424	North America	Aug, 21	USA	2021-08-06
EPI_ISL_3608425	North America	Aug, 21	USA	2021-08-06
EPI_ISL_3608426	North America	Aug, 21	USA	2021-08-06
EPI_ISL_3608427	North America	Aug, 21	USA	2021-08-06
EPI_ISL_3608428	North America	Aug, 21	USA	2021-08-06
EPI_ISL_3608429	North America	Aug, 21	USA	2021-08-06
EPI_ISL_3608430	North America	Aug, 21	USA	2021-08-06
EPI_ISL_3608431	North America	Aug, 21	USA	2021-08-06
EPI_ISL_3608432	North America	Aug, 21	USA	2021-08-06
EPI_ISL_3608433	North America	Aug, 21	USA	2021-08-07
EPI_ISL_3608434	North America	Aug, 21	USA	2021-08-07
EPI_ISL_3608435	North America	Aug, 21	USA	2021-08-07
EPI_ISL_3608436	North America	Aug, 21	USA	2021-08-07
EPI_ISL_3608437	North America	Aug, 21	USA	2021-08-07
EPI_ISL_3608438	North America	Aug, 21	USA	2021-08-07
EPI_ISL_3608439	North America	Aug, 21	USA	2021-08-07
EPI_ISL_3608440	North America	Aug, 21	USA	2021-08-07
EPI_ISL_3608441	North America	Aug, 21	USA	2021-08-07
EPI_ISL_3608442	North America	Aug, 21	USA	2021-08-07
EPI_ISL_3608443	North America	Aug, 21	USA	2021-08-07
EPI_ISL_3608444	North America	Aug, 21	USA	2021-08-07
EPI_ISL_3608445	North America	Aug, 21	USA	2021-08-07
EPI_ISL_3608446	North America	Aug, 21	USA	2021-08-07
EPI_ISL_3608447	North America	Aug, 21	USA	2021-08-07
EPI_ISL_3608448	North America	Aug, 21	USA	2021-08-07
EPI_ISL_3608449	North America	Aug, 21	USA	2021-08-07
EPI_ISL_3608450	North America	Aug, 21	USA	2021-08-07
EPI_ISL_3608451	North America	Aug, 21	USA	2021-08-07
EPI_ISL_3608452	North America	Aug, 21	USA	2021-08-07
EPI_ISL_3608453	North America	Aug, 21	USA	2021-08-07
EPI_ISL_3608454	North America	Aug, 21	USA	2021-08-07
EPI_ISL_3608455	North America	Aug, 21	USA	2021-08-07
EPI_ISL_3608456	North America	Aug, 21	USA	2021-08-03
EPI_ISL_3608457	North America	Aug, 21	USA	2021-08-03
EPI_ISL_3608458	North America	Aug, 21	USA	2021-08-03
EPI_ISL_3608459	North America	Aug, 21	USA	2021-08-03
EPI_ISL_3608460	North America	Aug, 21	USA	2021-08-03
EPI_ISL_3608461	North America	Aug, 21	USA	2021-08-03
EPI_ISL_3608462	North America	Aug, 21	USA	2021-08-03
EPI_ISL_3608463	North America	Aug, 21	USA	2021-08-03
EPI_ISL_3608464	North America	Aug, 21	USA	2021-08-03
EPI_ISL_3608465	North America	Aug, 21	USA	2021-08-03
EPI_ISL_3608466	North America	Aug, 21	USA	2021-08-03
EPI_ISL_3608467	North America	Aug, 21	USA	2021-08-03
EPI_ISL_3608468	North America	Aug, 21	USA	2021-08-03
EPI_ISL_3608469	North America	Aug, 21	USA	2021-08-03
EPI_ISL_3608470	North America	Aug, 21	USA	2021-08-03
EPI_ISL_3608471	North America	Aug, 21	USA	2021-08-03
EPI_ISL_3608472	North America	Aug, 21	USA	2021-08-03
EPI_ISL_3608473	North America	Aug, 21	USA	2021-08-03
EPI_ISL_3608474	North America	Aug, 21	USA	2021-08-03
EPI_ISL_3608475	North America	Aug, 21	USA	2021-08-04
EPI_ISL_3608476	North America	Aug, 21	USA	2021-08-03
EPI_ISL_3608477	North America	Aug, 21	USA	2021-08-03
EPI_ISL_3608478	North America	Aug, 21	USA	2021-08-03
EPI_ISL_3608479	North America	Aug, 21	USA	2021-08-03
EPI_ISL_3608480	North America	Aug, 21	USA	2021-08-04
EPI_ISL_3608481	North America	Aug, 21	USA	2021-08-04
EPI_ISL_3608482	North America	Aug, 21	USA	2021-08-04
EPI_ISL_3608483	North America	Aug, 21	USA	2021-08-04
EPI_ISL_3608484	North America	Aug, 21	USA	2021-08-03
EPI_ISL_3608485	North America	Aug, 21	USA	2021-08-03
EPI_ISL_3608486	North America	Aug, 21	USA	2021-08-04
EPI_ISL_3608487	North America	Aug, 21	USA	2021-08-04
EPI_ISL_3608488	North America	Aug, 21	USA	2021-08-03
EPI_ISL_3608489	North America	Aug, 21	USA	2021-08-04
EPI_ISL_3608490	North America	Aug, 21	USA	2021-08-04
EPI_ISL_3608491	North America	Aug, 21	USA	2021-08-03
EPI_ISL_3608492	North America	Aug, 21	USA	2021-08-04
EPI_ISL_3608493	North America	Aug, 21	USA	2021-08-04
EPI_ISL_3608494	North America	Aug, 21	USA	2021-08-04
EPI_ISL_3608495	North America	Aug, 21	USA	2021-08-03
EPI_ISL_3608496	North America	Aug, 21	USA	2021-08-04
EPI_ISL_3608497	North America	Aug, 21	USA	2021-08-03
EPI_ISL_3608498	North America	Aug, 21	USA	2021-08-04
EPI_ISL_3608499	North America	Aug, 21	USA	2021-08-03
EPI_ISL_3608500	North America	Aug, 21	USA	2021-08-03
EPI_ISL_3608501	North America	Aug, 21	USA	2021-08-03
EPI_ISL_3608502	North America	Aug, 21	USA	2021-08-03
EPI_ISL_3608503	North America	Aug, 21	USA	2021-08-02
EPI_ISL_3608504	North America	Aug, 21	USA	2021-08-03
EPI_ISL_3608505	North America	Aug, 21	USA	2021-08-02
EPI_ISL_3608506	North America	Aug, 21	USA	2021-08-03
EPI_ISL_3608507	North America	Aug, 21	USA	2021-08-02
EPI_ISL_3608508	North America	Aug, 21	USA	2021-08-03
EPI_ISL_3608509	North America	Aug, 21	USA	2021-08-03
EPI_ISL_3608510	North America	Aug, 21	USA	2021-08-03
EPI_ISL_3608511	North America	Aug, 21	USA	2021-08-03
EPI_ISL_3608512	North America	Aug, 21	USA	2021-08-04
EPI_ISL_3608513	North America	Aug, 21	USA	2021-08-03
EPI_ISL_3608514	North America	Aug, 21	USA	2021-08-03
EPI_ISL_3608515	North America	Aug, 21	USA	2021-08-04
EPI_ISL_3608516	North America	Aug, 21	USA	2021-08-03
EPI_ISL_3608517	North America	Aug, 21	USA	2021-08-03
EPI_ISL_3608518	North America	Aug, 21	USA	2021-08-03
EPI_ISL_3608519	North America	Aug, 21	USA	2021-08-02
EPI_ISL_3608520	North America	Aug, 21	USA	2021-08-03
EPI_ISL_3608521	North America	Aug, 21	USA	2021-08-03
EPI_ISL_3608522	North America	Aug, 21	USA	2021-08-03
EPI_ISL_3608523	North America	Aug, 21	USA	2021-08-03
EPI_ISL_3608524	North America	Aug, 21	USA	2021-08-03
EPI_ISL_3608525	North America	Aug, 21	USA	2021-08-03
EPI_ISL_3608526	North America	Jul, 21	USA	2021-07-30
EPI_ISL_3608527	North America	Aug, 21	USA	2021-08-04
EPI_ISL_3608528	North America	Aug, 21	USA	2021-08-03
EPI_ISL_3608529	North America	Aug, 21	USA	2021-08-03
EPI_ISL_3608530	North America	Aug, 21	USA	2021-08-03
EPI_ISL_3608531	North America	Aug, 21	USA	2021-08-03
EPI_ISL_3608532	North America	Aug, 21	USA	2021-08-03
EPI_ISL_3608533	North America	Aug, 21	USA	2021-08-02
EPI_ISL_3608534	North America	Jul, 21	USA	2021-07-30
EPI_ISL_3608535	North America	Aug, 21	USA	2021-08-03
EPI_ISL_3608536	North America	Aug, 21	USA	2021-08-03
EPI_ISL_3608537	North America	Aug, 21	USA	2021-08-03
EPI_ISL_3608538	North America	Aug, 21	USA	2021-08-04
EPI_ISL_3608539	North America	Aug, 21	USA	2021-08-04
EPI_ISL_3608540	North America	Aug, 21	USA	2021-08-05
EPI_ISL_3608541	North America	Aug, 21	USA	2021-08-05
EPI_ISL_3608542	North America	Aug, 21	USA	2021-08-05
EPI_ISL_3608543	North America	Aug, 21	USA	2021-08-05
EPI_ISL_3608544	North America	Aug, 21	USA	2021-08-03
EPI_ISL_3608545	North America	Aug, 21	USA	2021-08-04
EPI_ISL_3608546	North America	Aug, 21	USA	2021-08-04
EPI_ISL_3608547	North America	Aug, 21	USA	2021-08-05
EPI_ISL_3608548	North America	Aug, 21	USA	2021-08-05
EPI_ISL_3608549	North America	Aug, 21	USA	2021-08-04
EPI_ISL_3608550	North America	Aug, 21	USA	2021-08-05
EPI_ISL_3608551	North America	Aug, 21	USA	2021-08-04
EPI_ISL_3608552	North America	Aug, 21	USA	2021-08-05
EPI_ISL_3608553	North America	Aug, 21	USA	2021-08-05
EPI_ISL_3608554	North America	Aug, 21	USA	2021-08-05
EPI_ISL_3608555	North America	Aug, 21	USA	2021-08-05
EPI_ISL_3608556	North America	Aug, 21	USA	2021-08-04
EPI_ISL_3608557	North America	Aug, 21	USA	2021-08-05
EPI_ISL_3608558	North America	Aug, 21	USA	2021-08-05
EPI_ISL_3608559	North America	Aug, 21	USA	2021-08-05
EPI_ISL_3608560	North America	Aug, 21	USA	2021-08-05
EPI_ISL_3608561	North America	Aug, 21	USA	2021-08-05
EPI_ISL_3608562	North America	Aug, 21	USA	2021-08-04
EPI_ISL_3608563	North America	Aug, 21	USA	2021-08-05
EPI_ISL_3608564	North America	Aug, 21	USA	2021-08-05
EPI_ISL_3608565	North America	Aug, 21	USA	2021-08-04
EPI_ISL_3608566	North America	Aug, 21	USA	2021-08-05
EPI_ISL_3608567	North America	Aug, 21	USA	2021-08-05
EPI_ISL_3608568	North America	Aug, 21	USA	2021-08-05
EPI_ISL_3608569	North America	Aug, 21	USA	2021-08-04
EPI_ISL_3608570	North America	Aug, 21	USA	2021-08-05
EPI_ISL_3608571	North America	Aug, 21	USA	2021-08-05
EPI_ISL_3608572	North America	Aug, 21	USA	2021-08-03
EPI_ISL_3608573	North America	Aug, 21	USA	2021-08-05
EPI_ISL_3608574	North America	Aug, 21	USA	2021-08-05
EPI_ISL_3608575	North America	Aug, 21	USA	2021-08-05
EPI_ISL_3608576	North America	Aug, 21	USA	2021-08-04
EPI_ISL_3608577	North America	Aug, 21	USA	2021-08-05
EPI_ISL_3608578	North America	Aug, 21	USA	2021-08-03
EPI_ISL_3608579	North America	Aug, 21	USA	2021-08-04
EPI_ISL_3608580	North America	Aug, 21	USA	2021-08-04
EPI_ISL_3608581	North America	Aug, 21	USA	2021-08-06
EPI_ISL_3608582	North America	Aug, 21	USA	2021-08-04
EPI_ISL_3608583	North America	Aug, 21	USA	2021-08-04
EPI_ISL_3608584	North America	Aug, 21	USA	2021-08-05
EPI_ISL_3608585	North America	Aug, 21	USA	2021-08-04
EPI_ISL_3608586	North America	Aug, 21	USA	2021-08-05
EPI_ISL_3608587	North America	Aug, 21	USA	2021-08-04
EPI_ISL_3608588	North America	Aug, 21	USA	2021-08-04
EPI_ISL_3608589	North America	Aug, 21	USA	2021-08-05
EPI_ISL_3608590	North America	Aug, 21	USA	2021-08-05
EPI_ISL_3608591	North America	Aug, 21	USA	2021-08-04
EPI_ISL_3608592	North America	Aug, 21	USA	2021-08-04
EPI_ISL_3608593	North America	Aug, 21	USA	2021-08-04
EPI_ISL_3608594	North America	Aug, 21	USA	2021-08-06
EPI_ISL_3608595	North America	Aug, 21	USA	2021-08-04
EPI_ISL_3608596	North America	Aug, 21	USA	2021-08-04
EPI_ISL_3608597	North America	Aug, 21	USA	2021-08-04
EPI_ISL_3608598	North America	Aug, 21	USA	2021-08-04
EPI_ISL_3608599	North America	Aug, 21	USA	2021-08-02
EPI_ISL_3608600	North America	Aug, 21	USA	2021-08-05
EPI_ISL_3608601	North America	Aug, 21	USA	2021-08-04
EPI_ISL_3608602	North America	Aug, 21	USA	2021-08-04
EPI_ISL_3608603	North America	Aug, 21	USA	2021-08-04
EPI_ISL_3608604	North America	Aug, 21	USA	2021-08-05
EPI_ISL_3608605	North America	Aug, 21	USA	2021-08-04
EPI_ISL_3608606	North America	Aug, 21	USA	2021-08-04
EPI_ISL_3608607	North America	Aug, 21	USA	2021-08-02
EPI_ISL_3608608	North America	Aug, 21	USA	2021-08-05
EPI_ISL_3608609	North America	Aug, 21	USA	2021-08-04
EPI_ISL_3608610	North America	Aug, 21	USA	2021-08-05
EPI_ISL_3608611	North America	Aug, 21	USA	2021-08-05
EPI_ISL_3608612	North America	Aug, 21	USA	2021-08-04
EPI_ISL_3608613	North America	Jul, 21	USA	2021-07-29
EPI_ISL_3608614	North America	Aug, 21	USA	2021-08-05
EPI_ISL_3608615	North America	Aug, 21	USA	2021-08-09
EPI_ISL_3608616	North America	Aug, 21	USA	2021-08-09
EPI_ISL_3608617	North America	Aug, 21	USA	2021-08-09
EPI_ISL_3608618	North America	Aug, 21	USA	2021-08-09
EPI_ISL_3608619	North America	Aug, 21	USA	2021-08-09
EPI_ISL_3608620	North America	Aug, 21	USA	2021-08-09
EPI_ISL_3608621	North America	Aug, 21	USA	2021-08-09
EPI_ISL_3608622	North America	Aug, 21	USA	2021-08-09
EPI_ISL_3608623	North America	Aug, 21	USA	2021-08-09
EPI_ISL_3608624	North America	Aug, 21	USA	2021-08-09
EPI_ISL_3608625	North America	Aug, 21	USA	2021-08-09
EPI_ISL_3608626	North America	Aug, 21	USA	2021-08-09
EPI_ISL_3608627	North America	Aug, 21	USA	2021-08-09
EPI_ISL_3608628	North America	Aug, 21	USA	2021-08-09
EPI_ISL_3608629	North America	Aug, 21	USA	2021-08-09
EPI_ISL_3608630	North America	Aug, 21	USA	2021-08-09
EPI_ISL_3608631	North America	Aug, 21	USA	2021-08-09
EPI_ISL_3608632	North America	Aug, 21	USA	2021-08-09
EPI_ISL_3608633	North America	Aug, 21	USA	2021-08-09
EPI_ISL_3608634	North America	Aug, 21	USA	2021-08-09
EPI_ISL_3608635	North America	Aug, 21	USA	2021-08-09
EPI_ISL_3608636	North America	Aug, 21	USA	2021-08-09
EPI_ISL_3608637	North America	Aug, 21	USA	2021-08-09
EPI_ISL_3608638	North America	Aug, 21	USA	2021-08-09
EPI_ISL_3608639	North America	Aug, 21	USA	2021-08-09
EPI_ISL_3608640	North America	Aug, 21	USA	2021-08-09
EPI_ISL_3608641	North America	Aug, 21	USA	2021-08-09
EPI_ISL_3608642	North America	Aug, 21	USA	2021-08-09
EPI_ISL_3608643	North America	Aug, 21	USA	2021-08-09
EPI_ISL_3608644	North America	Aug, 21	USA	2021-08-09
EPI_ISL_3608645	North America	Aug, 21	USA	2021-08-09
EPI_ISL_3608646	North America	Aug, 21	USA	2021-08-09
EPI_ISL_3608647	North America	Aug, 21	USA	2021-08-09
EPI_ISL_3608648	North America	Aug, 21	USA	2021-08-09
EPI_ISL_3608649	North America	Aug, 21	USA	2021-08-09
EPI_ISL_3608650	North America	Aug, 21	USA	2021-08-09
EPI_ISL_3608651	North America	Aug, 21	USA	2021-08-09
EPI_ISL_3608652	North America	Aug, 21	USA	2021-08-09
EPI_ISL_3608653	North America	Aug, 21	USA	2021-08-09
EPI_ISL_3608654	North America	Aug, 21	USA	2021-08-09
EPI_ISL_3608655	North America	Aug, 21	USA	2021-08-09
EPI_ISL_3608656	North America	Aug, 21	USA	2021-08-09
EPI_ISL_3608657	North America	Aug, 21	USA	2021-08-09
EPI_ISL_3608658	North America	Aug, 21	USA	2021-08-09
EPI_ISL_3608659	North America	Aug, 21	USA	2021-08-09
EPI_ISL_3608660	North America	Aug, 21	USA	2021-08-09
EPI_ISL_3608661	North America	Aug, 21	USA	2021-08-09
EPI_ISL_3608662	North America	Aug, 21	USA	2021-08-09
EPI_ISL_3608663	North America	Aug, 21	USA	2021-08-09
EPI_ISL_3608664	North America	Aug, 21	USA	2021-08-09
EPI_ISL_3608665	North America	Aug, 21	USA	2021-08-09
EPI_ISL_3608666	North America	Aug, 21	USA	2021-08-09
EPI_ISL_3608667	North America	Aug, 21	USA	2021-08-09
EPI_ISL_3608668	North America	Aug, 21	USA	2021-08-09
EPI_ISL_3608669	North America	Aug, 21	USA	2021-08-09
EPI_ISL_3608670	North America	Aug, 21	USA	2021-08-09
EPI_ISL_3608671	North America	Aug, 21	USA	2021-08-09
EPI_ISL_3608672	North America	Aug, 21	USA	2021-08-09
EPI_ISL_3608673	North America	Aug, 21	USA	2021-08-09
EPI_ISL_3608674	North America	Aug, 21	USA	2021-08-09
EPI_ISL_3608675	North America	Aug, 21	USA	2021-08-09
EPI_ISL_3608676	North America	Aug, 21	USA	2021-08-09
EPI_ISL_3608677	North America	Aug, 21	USA	2021-08-09
EPI_ISL_3608678	North America	Aug, 21	USA	2021-08-09
EPI_ISL_3608679	North America	Aug, 21	USA	2021-08-09
EPI_ISL_3608680	North America	Aug, 21	USA	2021-08-09
EPI_ISL_3608681	North America	Aug, 21	USA	2021-08-09
EPI_ISL_3608682	North America	Aug, 21	USA	2021-08-09
EPI_ISL_3608683	North America	Aug, 21	USA	2021-08-09
EPI_ISL_3608684	North America	Aug, 21	USA	2021-08-09
EPI_ISL_3608685	North America	Aug, 21	USA	2021-08-09
EPI_ISL_3608686	North America	Aug, 21	USA	2021-08-09
EPI_ISL_3608687	North America	Aug, 21	USA	2021-08-09
EPI_ISL_3608688	North America	Aug, 21	USA	2021-08-09
EPI_ISL_3608689	North America	Aug, 21	USA	2021-08-09
EPI_ISL_3608690	North America	Aug, 21	USA	2021-08-09
EPI_ISL_3608691	North America	Aug, 21	USA	2021-08-09
EPI_ISL_3608692	North America	Aug, 21	USA	2021-08-09
EPI_ISL_3608693	North America	Aug, 21	USA	2021-08-09
EPI_ISL_3608694	North America	Aug, 21	USA	2021-08-09
EPI_ISL_3608695	North America	Aug, 21	USA	2021-08-09
EPI_ISL_3608696	North America	Aug, 21	USA	2021-08-09
EPI_ISL_3608697	North America	Aug, 21	USA	2021-08-09
EPI_ISL_3608698	North America	Aug, 21	USA	2021-08-09
EPI_ISL_3608699	North America	Aug, 21	USA	2021-08-09
EPI_ISL_3608700	North America	Aug, 21	USA	2021-08-09
EPI_ISL_3608701	North America	Aug, 21	USA	2021-08-09
EPI_ISL_3608702	North America	Aug, 21	USA	2021-08-09
EPI_ISL_3608703	North America	Aug, 21	USA	2021-08-09
EPI_ISL_3608704	North America	Aug, 21	USA	2021-08-09
EPI_ISL_3608705	North America	Aug, 21	USA	2021-08-09
EPI_ISL_3608706	North America	Aug, 21	USA	2021-08-09
EPI_ISL_3608707	North America	Aug, 21	USA	2021-08-09
EPI_ISL_3608708	North America	Aug, 21	USA	2021-08-09
EPI_ISL_3608709	North America	Aug, 21	USA	2021-08-09
EPI_ISL_3608710	North America	Aug, 21	USA	2021-08-09
EPI_ISL_3608711	North America	Aug, 21	USA	2021-08-09
EPI_ISL_3608712	North America	Aug, 21	USA	2021-08-09
EPI_ISL_3608713	North America	Aug, 21	USA	2021-08-09
EPI_ISL_3608714	North America	Aug, 21	USA	2021-08-09
EPI_ISL_3608715	North America	Aug, 21	USA	2021-08-09
EPI_ISL_3608716	North America	Aug, 21	USA	2021-08-09
EPI_ISL_3608717	North America	Aug, 21	USA	2021-08-09
EPI_ISL_3608718	North America	Aug, 21	USA	2021-08-09
EPI_ISL_3608719	North America	Aug, 21	USA	2021-08-09
EPI_ISL_3608720	North America	Aug, 21	USA	2021-08-09
EPI_ISL_3608721	North America	Aug, 21	USA	2021-08-09
EPI_ISL_3608722	North America	Aug, 21	USA	2021-08-09
EPI_ISL_3608723	North America	Aug, 21	USA	2021-08-09
EPI_ISL_3608724	North America	Aug, 21	USA	2021-08-09
EPI_ISL_3608725	North America	Aug, 21	USA	2021-08-09
EPI_ISL_3608726	North America	Aug, 21	USA	2021-08-09
EPI_ISL_3608727	North America	Aug, 21	USA	2021-08-09
EPI_ISL_3608728	North America	Aug, 21	USA	2021-08-09
EPI_ISL_3608729	North America	Aug, 21	USA	2021-08-09
EPI_ISL_3608730	North America	Aug, 21	USA	2021-08-09
EPI_ISL_3608731	North America	Aug, 21	USA	2021-08-09
EPI_ISL_3608732	North America	Aug, 21	USA	2021-08-09
EPI_ISL_3608733	North America	Aug, 21	USA	2021-08-09
EPI_ISL_3608734	North America	Aug, 21	USA	2021-08-09
EPI_ISL_3608735	North America	Aug, 21	USA	2021-08-09
EPI_ISL_3608736	North America	Aug, 21	USA	2021-08-09
EPI_ISL_3608737	North America	Aug, 21	USA	2021-08-09
EPI_ISL_3608738	North America	Aug, 21	USA	2021-08-09
EPI_ISL_3608739	North America	Aug, 21	USA	2021-08-09
EPI_ISL_3608740	North America	Aug, 21	USA	2021-08-09
EPI_ISL_3608741	North America	Aug, 21	USA	2021-08-09
EPI_ISL_3608742	North America	Aug, 21	USA	2021-08-09
EPI_ISL_3608743	North America	Aug, 21	USA	2021-08-09
EPI_ISL_3608744	North America	Aug, 21	USA	2021-08-09
EPI_ISL_3608745	North America	Aug, 21	USA	2021-08-09
EPI_ISL_3608746	North America	Aug, 21	USA	2021-08-09
EPI_ISL_3608747	North America	Aug, 21	USA	2021-08-09
EPI_ISL_3608748	North America	Aug, 21	USA	2021-08-08
EPI_ISL_3608749	North America	Aug, 21	USA	2021-08-09
EPI_ISL_3608750	North America	Aug, 21	USA	2021-08-08
EPI_ISL_3608751	North America	Aug, 21	USA	2021-08-09
EPI_ISL_3608752	North America	Aug, 21	USA	2021-08-09
EPI_ISL_3608753	North America	Aug, 21	USA	2021-08-09
EPI_ISL_3608754	North America	Aug, 21	USA	2021-08-09
EPI_ISL_3608755	North America	Aug, 21	USA	2021-08-09
EPI_ISL_3608756	North America	Aug, 21	USA	2021-08-09
EPI_ISL_3608757	North America	Aug, 21	USA	2021-08-09
EPI_ISL_3608758	North America	Aug, 21	USA	2021-08-09
EPI_ISL_3608759	North America	Aug, 21	USA	2021-08-09
EPI_ISL_3608760	North America	Aug, 21	USA	2021-08-09
EPI_ISL_3608761	North America	Aug, 21	USA	2021-08-09
EPI_ISL_3608762	North America	Aug, 21	USA	2021-08-09
EPI_ISL_3608763	North America	Aug, 21	USA	2021-08-09
EPI_ISL_3608764	North America	Aug, 21	USA	2021-08-09
EPI_ISL_3608765	North America	Aug, 21	USA	2021-08-09
EPI_ISL_3608766	North America	Aug, 21	USA	2021-08-09
EPI_ISL_3608767	North America	Aug, 21	USA	2021-08-09
EPI_ISL_3608768	North America	Aug, 21	USA	2021-08-09
EPI_ISL_3608769	North America	Aug, 21	USA	2021-08-09
EPI_ISL_3608770	North America	Aug, 21	USA	2021-08-09
EPI_ISL_3608771	North America	Aug, 21	USA	2021-08-09
EPI_ISL_3608772	North America	Aug, 21	USA	2021-08-09
EPI_ISL_3608773	North America	Aug, 21	USA	2021-08-09
EPI_ISL_3608774	North America	Aug, 21	USA	2021-08-09
EPI_ISL_3608775	North America	Aug, 21	USA	2021-08-09
EPI_ISL_3608776	North America	Aug, 21	USA	2021-08-09
EPI_ISL_3608777	North America	Aug, 21	USA	2021-08-09
EPI_ISL_3608778	North America	Aug, 21	USA	2021-08-09
EPI_ISL_3608779	North America	Aug, 21	USA	2021-08-09
EPI_ISL_3608780	North America	Aug, 21	USA	2021-08-09
EPI_ISL_3608781	North America	Aug, 21	USA	2021-08-09
EPI_ISL_3608782	North America	Aug, 21	USA	2021-08-09
EPI_ISL_3608783	North America	Aug, 21	USA	2021-08-09
EPI_ISL_3608784	North America	Aug, 21	USA	2021-08-09
EPI_ISL_3608785	North America	Aug, 21	USA	2021-08-09
EPI_ISL_3608786	North America	Aug, 21	USA	2021-08-09
EPI_ISL_3608787	North America	Aug, 21	USA	2021-08-09
EPI_ISL_3608788	North America	Aug, 21	USA	2021-08-09
EPI_ISL_3608789	North America	Aug, 21	USA	2021-08-09
EPI_ISL_3608790	North America	Aug, 21	USA	2021-08-09
EPI_ISL_3608791	North America	Aug, 21	USA	2021-08-09
EPI_ISL_3608792	North America	Aug, 21	USA	2021-08-09
EPI_ISL_3608793	North America	Aug, 21	USA	2021-08-09
EPI_ISL_3608794	North America	Aug, 21	USA	2021-08-09
EPI_ISL_3608795	North America	Aug, 21	USA	2021-08-09
EPI_ISL_3608796	North America	Aug, 21	USA	2021-08-09
EPI_ISL_3608797	North America	Aug, 21	USA	2021-08-09
EPI_ISL_3608798	North America	Aug, 21	USA	2021-08-09
EPI_ISL_3608799	North America	Aug, 21	USA	2021-08-09
EPI_ISL_3608800	North America	Aug, 21	USA	2021-08-09
EPI_ISL_3608801	North America	Aug, 21	USA	2021-08-09
EPI_ISL_3608802	North America	Aug, 21	USA	2021-08-09
EPI_ISL_3608803	North America	Aug, 21	USA	2021-08-09
EPI_ISL_3608804	North America	Aug, 21	USA	2021-08-09
EPI_ISL_3608805	North America	Aug, 21	USA	2021-08-09
EPI_ISL_3608806	North America	Aug, 21	USA	2021-08-09
EPI_ISL_3608807	North America	Aug, 21	USA	2021-08-09
EPI_ISL_3608808	North America	Aug, 21	USA	2021-08-09
EPI_ISL_3608809	North America	Aug, 21	USA	2021-08-09
EPI_ISL_3608810	North America	Aug, 21	USA	2021-08-09
EPI_ISL_3608811	North America	Aug, 21	USA	2021-08-09
EPI_ISL_3608812	North America	Aug, 21	USA	2021-08-09
EPI_ISL_3608813	North America	Aug, 21	USA	2021-08-09
EPI_ISL_3608814	North America	Aug, 21	USA	2021-08-09
EPI_ISL_3608815	North America	Aug, 21	USA	2021-08-09
EPI_ISL_3608816	North America	Aug, 21	USA	2021-08-09
EPI_ISL_3608817	North America	Aug, 21	USA	2021-08-09
EPI_ISL_3608818	North America	Aug, 21	USA	2021-08-09
EPI_ISL_3608819	North America	Aug, 21	USA	2021-08-09
EPI_ISL_3608820	North America	Aug, 21	USA	2021-08-09
EPI_ISL_3608821	North America	Aug, 21	USA	2021-08-09
EPI_ISL_3608822	North America	Aug, 21	USA	2021-08-09
EPI_ISL_3608823	North America	Aug, 21	USA	2021-08-09
EPI_ISL_3608824	North America	Aug, 21	USA	2021-08-09
EPI_ISL_3608825	North America	Aug, 21	USA	2021-08-09
EPI_ISL_3608826	North America	Aug, 21	USA	2021-08-09
EPI_ISL_3608827	North America	Aug, 21	USA	2021-08-09
EPI_ISL_3608828	North America	Aug, 21	USA	2021-08-09
EPI_ISL_3608829	North America	Aug, 21	USA	2021-08-09
EPI_ISL_3608830	North America	Aug, 21	USA	2021-08-09
EPI_ISL_3608831	North America	Aug, 21	USA	2021-08-09
EPI_ISL_3608832	North America	Aug, 21	USA	2021-08-09
EPI_ISL_3608833	North America	Aug, 21	USA	2021-08-09
EPI_ISL_3608834	North America	Aug, 21	USA	2021-08-09
EPI_ISL_3608835	North America	Aug, 21	USA	2021-08-09
EPI_ISL_3608836	North America	Aug, 21	USA	2021-08-09
EPI_ISL_3608837	North America	Aug, 21	USA	2021-08-09
EPI_ISL_3608838	North America	Aug, 21	USA	2021-08-09
EPI_ISL_3608839	North America	Aug, 21	USA	2021-08-09
EPI_ISL_3608840	North America	Aug, 21	USA	2021-08-09
EPI_ISL_3608841	North America	Aug, 21	USA	2021-08-09
EPI_ISL_3608842	North America	Aug, 21	USA	2021-08-09
EPI_ISL_3608843	North America	Aug, 21	USA	2021-08-09
EPI_ISL_3608844	North America	Aug, 21	USA	2021-08-09
EPI_ISL_3608845	North America	Aug, 21	USA	2021-08-09
EPI_ISL_3608846	North America	Aug, 21	USA	2021-08-09
EPI_ISL_3608847	North America	Aug, 21	USA	2021-08-09
EPI_ISL_3608848	North America	Aug, 21	USA	2021-08-09
EPI_ISL_3608849	North America	Aug, 21	USA	2021-08-09
EPI_ISL_3608850	North America	Aug, 21	USA	2021-08-09
EPI_ISL_3608851	North America	Aug, 21	USA	2021-08-09
EPI_ISL_3608852	North America	Aug, 21	USA	2021-08-09
EPI_ISL_3608853	North America	Aug, 21	USA	2021-08-09
EPI_ISL_3608854	North America	Aug, 21	USA	2021-08-09
EPI_ISL_3608855	North America	Aug, 21	USA	2021-08-09
EPI_ISL_3608856	North America	Aug, 21	USA	2021-08-09
EPI_ISL_3608857	North America	Aug, 21	USA	2021-08-09
EPI_ISL_3608858	North America	Aug, 21	USA	2021-08-09
EPI_ISL_3608859	North America	Aug, 21	USA	2021-08-09
EPI_ISL_3608860	North America	Aug, 21	USA	2021-08-09
EPI_ISL_3608861	North America	Aug, 21	USA	2021-08-09
EPI_ISL_3608862	North America	Aug, 21	USA	2021-08-09
EPI_ISL_3608863	North America	Aug, 21	USA	2021-08-09
EPI_ISL_3608864	North America	Aug, 21	USA	2021-08-09
EPI_ISL_3608865	North America	Aug, 21	USA	2021-08-09
EPI_ISL_3608866	North America	Aug, 21	USA	2021-08-09
EPI_ISL_3608867	North America	Aug, 21	USA	2021-08-09
EPI_ISL_3608868	North America	Aug, 21	USA	2021-08-09
EPI_ISL_3608869	North America	Aug, 21	USA	2021-08-09
EPI_ISL_3608870	North America	Aug, 21	USA	2021-08-09
EPI_ISL_3608871	North America	Aug, 21	USA	2021-08-09
EPI_ISL_3608872	North America	Aug, 21	USA	2021-08-09
EPI_ISL_3608873	North America	Aug, 21	USA	2021-08-09
EPI_ISL_3608874	North America	Aug, 21	USA	2021-08-09
EPI_ISL_3608875	North America	Aug, 21	USA	2021-08-09
EPI_ISL_3608876	North America	Aug, 21	USA	2021-08-09
EPI_ISL_3608877	North America	Aug, 21	USA	2021-08-09
EPI_ISL_3608878	North America	Aug, 21	USA	2021-08-09
EPI_ISL_3608879	North America	Aug, 21	USA	2021-08-09
EPI_ISL_3608880	North America	Aug, 21	USA	2021-08-09
EPI_ISL_3608881	North America	Aug, 21	USA	2021-08-09
EPI_ISL_3608882	North America	Aug, 21	USA	2021-08-09
EPI_ISL_3608883	North America	Aug, 21	USA	2021-08-09
EPI_ISL_3608884	North America	Aug, 21	USA	2021-08-09
EPI_ISL_3608885	North America	Aug, 21	USA	2021-08-09
EPI_ISL_3608886	North America	Aug, 21	USA	2021-08-09
EPI_ISL_3608887	North America	Aug, 21	USA	2021-08-09
EPI_ISL_3608888	North America	Aug, 21	USA	2021-08-09
EPI_ISL_3608889	North America	Aug, 21	USA	2021-08-09
EPI_ISL_3608890	North America	Aug, 21	USA	2021-08-09
EPI_ISL_3608891	North America	Aug, 21	USA	2021-08-09
EPI_ISL_3608892	North America	Aug, 21	USA	2021-08-09
EPI_ISL_3608893	North America	Aug, 21	USA	2021-08-09
EPI_ISL_3608894	North America	Aug, 21	USA	2021-08-09
EPI_ISL_3608895	North America	Aug, 21	USA	2021-08-09
EPI_ISL_3608896	North America	Aug, 21	USA	2021-08-09
EPI_ISL_3608897	North America	Aug, 21	USA	2021-08-09
EPI_ISL_3608898	North America	Aug, 21	USA	2021-08-09
EPI_ISL_3608899	North America	Aug, 21	USA	2021-08-09
EPI_ISL_3608900	North America	Aug, 21	USA	2021-08-09
EPI_ISL_3608901	North America	Aug, 21	USA	2021-08-09
EPI_ISL_3608902	North America	Aug, 21	USA	2021-08-09
EPI_ISL_3608903	North America	Aug, 21	USA	2021-08-09
EPI_ISL_3608904	North America	Aug, 21	USA	2021-08-09
EPI_ISL_3608905	North America	Aug, 21	USA	2021-08-09
EPI_ISL_3608906	North America	Aug, 21	USA	2021-08-09
EPI_ISL_3608907	North America	Aug, 21	USA	2021-08-09
EPI_ISL_3608908	North America	Aug, 21	USA	2021-08-09
EPI_ISL_3608909	North America	Aug, 21	USA	2021-08-09
EPI_ISL_3608910	North America	Aug, 21	USA	2021-08-09
EPI_ISL_3608911	North America	Aug, 21	USA	2021-08-09
EPI_ISL_3608912	North America	Aug, 21	USA	2021-08-09
EPI_ISL_3608913	North America	Aug, 21	USA	2021-08-09
EPI_ISL_3608914	North America	Aug, 21	USA	2021-08-09
EPI_ISL_3608915	North America	Aug, 21	USA	2021-08-09
EPI_ISL_3608916	North America	Aug, 21	USA	2021-08-09
EPI_ISL_3608917	North America	Aug, 21	USA	2021-08-09
EPI_ISL_3608918	North America	Aug, 21	USA	2021-08-09
EPI_ISL_3608919	North America	Aug, 21	USA	2021-08-09
EPI_ISL_3608920	North America	Aug, 21	USA	2021-08-09
EPI_ISL_3608921	North America	Aug, 21	USA	2021-08-09
EPI_ISL_3608922	North America	Aug, 21	USA	2021-08-09
EPI_ISL_3608923	North America	Aug, 21	USA	2021-08-09
EPI_ISL_3608924	North America	Aug, 21	USA	2021-08-09
EPI_ISL_3608925	North America	Aug, 21	USA	2021-08-09
EPI_ISL_3608926	North America	Aug, 21	USA	2021-08-09
EPI_ISL_3608927	North America	Aug, 21	USA	2021-08-09
EPI_ISL_3608928	North America	Aug, 21	USA	2021-08-09
EPI_ISL_3608929	North America	Aug, 21	USA	2021-08-09
EPI_ISL_3608930	North America	Aug, 21	USA	2021-08-09
EPI_ISL_3608931	North America	Aug, 21	USA	2021-08-09
EPI_ISL_3608932	North America	Aug, 21	USA	2021-08-09
EPI_ISL_3608933	North America	Aug, 21	USA	2021-08-09
EPI_ISL_3608934	North America	Aug, 21	USA	2021-08-09
EPI_ISL_3608935	North America	Aug, 21	USA	2021-08-09
EPI_ISL_3608936	North America	Aug, 21	USA	2021-08-09
EPI_ISL_3608937	North America	Aug, 21	USA	2021-08-09
EPI_ISL_3608938	North America	Aug, 21	USA	2021-08-09
EPI_ISL_3608939	North America	Aug, 21	USA	2021-08-09
EPI_ISL_3608940	North America	Aug, 21	USA	2021-08-09
EPI_ISL_3608941	North America	Aug, 21	USA	2021-08-09
EPI_ISL_3608942	North America	Aug, 21	USA	2021-08-09
EPI_ISL_3608943	North America	Aug, 21	USA	2021-08-09
EPI_ISL_3608944	North America	Aug, 21	USA	2021-08-09
EPI_ISL_3608945	North America	Aug, 21	USA	2021-08-09
EPI_ISL_3608946	North America	Aug, 21	USA	2021-08-09
EPI_ISL_3608947	North America	Aug, 21	USA	2021-08-09
EPI_ISL_3608948	North America	Aug, 21	USA	2021-08-09
EPI_ISL_3608949	North America	Aug, 21	USA	2021-08-09
EPI_ISL_3608950	North America	Aug, 21	USA	2021-08-09
EPI_ISL_3608951	North America	Aug, 21	USA	2021-08-09
EPI_ISL_3608952	North America	Aug, 21	USA	2021-08-09
EPI_ISL_3608953	North America	Aug, 21	USA	2021-08-09
EPI_ISL_3608954	North America	Aug, 21	USA	2021-08-09
EPI_ISL_3608955	North America	Aug, 21	USA	2021-08-09
EPI_ISL_3608956	North America	Aug, 21	USA	2021-08-09
EPI_ISL_3608957	North America	Aug, 21	USA	2021-08-09
EPI_ISL_3608958	North America	Aug, 21	USA	2021-08-09
EPI_ISL_3608959	North America	Aug, 21	USA	2021-08-09
EPI_ISL_3608960	North America	Aug, 21	USA	2021-08-09
EPI_ISL_3608961	North America	Aug, 21	USA	2021-08-09
EPI_ISL_3608962	North America	Aug, 21	USA	2021-08-09
EPI_ISL_3608963	North America	Aug, 21	USA	2021-08-09
EPI_ISL_3608964	North America	Aug, 21	USA	2021-08-09
EPI_ISL_3608965	North America	Aug, 21	USA	2021-08-09
EPI_ISL_3608966	North America	Aug, 21	USA	2021-08-09
EPI_ISL_3608967	North America	Aug, 21	USA	2021-08-09
EPI_ISL_3608968	North America	Aug, 21	USA	2021-08-09
EPI_ISL_3608969	North America	Aug, 21	USA	2021-08-09
EPI_ISL_3608970	North America	Aug, 21	USA	2021-08-09
EPI_ISL_3608971	North America	Aug, 21	USA	2021-08-09
EPI_ISL_3608972	North America	Aug, 21	USA	2021-08-09
EPI_ISL_3608973	North America	Aug, 21	USA	2021-08-09
EPI_ISL_3608974	North America	Aug, 21	USA	2021-08-09
EPI_ISL_3608975	North America	Aug, 21	USA	2021-08-09
EPI_ISL_3608976	North America	Aug, 21	USA	2021-08-09
EPI_ISL_3608977	North America	Aug, 21	USA	2021-08-08
EPI_ISL_3608978	North America	Aug, 21	USA	2021-08-08
EPI_ISL_3608979	North America	Aug, 21	USA	2021-08-07
EPI_ISL_3608980	North America	Aug, 21	USA	2021-08-09
EPI_ISL_3608981	North America	Aug, 21	USA	2021-08-07
EPI_ISL_3608982	North America	Aug, 21	USA	2021-08-09
EPI_ISL_3608983	North America	Aug, 21	USA	2021-08-08
EPI_ISL_3608984	North America	Aug, 21	USA	2021-08-07
EPI_ISL_3608985	North America	Aug, 21	USA	2021-08-09
EPI_ISL_3608986	North America	Aug, 21	USA	2021-08-09
EPI_ISL_3608987	North America	Aug, 21	USA	2021-08-09
EPI_ISL_3608988	North America	Aug, 21	USA	2021-08-09
EPI_ISL_3608989	North America	Aug, 21	USA	2021-08-09
EPI_ISL_3608990	North America	Aug, 21	USA	2021-08-09
EPI_ISL_3608991	North America	Aug, 21	USA	2021-08-09
EPI_ISL_3608992	North America	Aug, 21	USA	2021-08-09
EPI_ISL_3608993	North America	Aug, 21	USA	2021-08-09
EPI_ISL_3608994	North America	Aug, 21	USA	2021-08-09
EPI_ISL_3608995	North America	Aug, 21	USA	2021-08-09
EPI_ISL_3608996	North America	Aug, 21	USA	2021-08-09
EPI_ISL_3608997	North America	Aug, 21	USA	2021-08-09
EPI_ISL_3608998	North America	Aug, 21	USA	2021-08-09
EPI_ISL_3608999	North America	Aug, 21	USA	2021-08-09
EPI_ISL_3609000	North America	Aug, 21	USA	2021-08-09
EPI_ISL_3609001	North America	Aug, 21	USA	2021-08-09
EPI_ISL_3609002	North America	Aug, 21	USA	2021-08-09
EPI_ISL_3609003	North America	Aug, 21	USA	2021-08-09
EPI_ISL_3609004	North America	Aug, 21	USA	2021-08-09
EPI_ISL_3609005	North America	Aug, 21	USA	2021-08-09
EPI_ISL_3609006	North America	Aug, 21	USA	2021-08-09
EPI_ISL_3609007	North America	Aug, 21	USA	2021-08-09
EPI_ISL_3609008	North America	Aug, 21	USA	2021-08-09
EPI_ISL_3609009	North America	Aug, 21	USA	2021-08-09
EPI_ISL_3609010	North America	Aug, 21	USA	2021-08-09
EPI_ISL_3609011	North America	Aug, 21	USA	2021-08-09
EPI_ISL_3609012	North America	Aug, 21	USA	2021-08-09
EPI_ISL_3609013	North America	Aug, 21	USA	2021-08-09
EPI_ISL_3609014	North America	Aug, 21	USA	2021-08-09
EPI_ISL_3609015	North America	Aug, 21	USA	2021-08-09
EPI_ISL_3609016	North America	Aug, 21	USA	2021-08-09
EPI_ISL_3609017	North America	Aug, 21	USA	2021-08-09
EPI_ISL_3609018	North America	Aug, 21	USA	2021-08-09
EPI_ISL_3609019	North America	Aug, 21	USA	2021-08-09
EPI_ISL_3609020	North America	Aug, 21	USA	2021-08-09
EPI_ISL_3609021	North America	Aug, 21	USA	2021-08-09
EPI_ISL_3609022	North America	Aug, 21	USA	2021-08-09
EPI_ISL_3609023	North America	Aug, 21	USA	2021-08-09
EPI_ISL_3609024	North America	Aug, 21	USA	2021-08-09
EPI_ISL_3609025	North America	Aug, 21	USA	2021-08-09
EPI_ISL_3609026	North America	Aug, 21	USA	2021-08-09
EPI_ISL_3609027	North America	Aug, 21	USA	2021-08-09
EPI_ISL_3609028	North America	Aug, 21	USA	2021-08-09
EPI_ISL_3609029	North America	Aug, 21	USA	2021-08-09
EPI_ISL_3609030	North America	Aug, 21	USA	2021-08-09
EPI_ISL_3609031	North America	Aug, 21	USA	2021-08-09
EPI_ISL_3609032	North America	Aug, 21	USA	2021-08-09
EPI_ISL_3609033	North America	Aug, 21	USA	2021-08-09
EPI_ISL_3609034	North America	Aug, 21	USA	2021-08-09
EPI_ISL_3609035	North America	Aug, 21	USA	2021-08-09
EPI_ISL_3609036	North America	Aug, 21	USA	2021-08-09
EPI_ISL_3609037	North America	Aug, 21	USA	2021-08-09
EPI_ISL_3609038	North America	Aug, 21	USA	2021-08-09
EPI_ISL_3609039	North America	Aug, 21	USA	2021-08-09
EPI_ISL_3609040	North America	Aug, 21	USA	2021-08-09
EPI_ISL_3609041	North America	Aug, 21	USA	2021-08-09
EPI_ISL_3609042	North America	Aug, 21	USA	2021-08-09
EPI_ISL_3609043	North America	Aug, 21	USA	2021-08-09
EPI_ISL_3609044	North America	Aug, 21	USA	2021-08-09
EPI_ISL_3609045	North America	Aug, 21	USA	2021-08-09
EPI_ISL_3609046	North America	Aug, 21	USA	2021-08-09
EPI_ISL_3609047	North America	Aug, 21	USA	2021-08-09
EPI_ISL_3609048	North America	Aug, 21	USA	2021-08-09
EPI_ISL_3609049	North America	Aug, 21	USA	2021-08-09
EPI_ISL_3609050	North America	Aug, 21	USA	2021-08-09
EPI_ISL_3609051	North America	Aug, 21	USA	2021-08-09
EPI_ISL_3609052	North America	Aug, 21	USA	2021-08-09
EPI_ISL_3609053	North America	Aug, 21	USA	2021-08-09
EPI_ISL_3609054	North America	Aug, 21	USA	2021-08-09
EPI_ISL_3609055	North America	Aug, 21	USA	2021-08-09
EPI_ISL_3609056	North America	Aug, 21	USA	2021-08-09
EPI_ISL_3609057	North America	Aug, 21	USA	2021-08-09
EPI_ISL_3609058	North America	Aug, 21	USA	2021-08-09
EPI_ISL_3609059	North America	Aug, 21	USA	2021-08-09
EPI_ISL_3609060	North America	Aug, 21	USA	2021-08-09
EPI_ISL_3609061	North America	Aug, 21	USA	2021-08-09
EPI_ISL_3609062	North America	Aug, 21	USA	2021-08-09
EPI_ISL_3609063	North America	Aug, 21	USA	2021-08-09
EPI_ISL_3609064	North America	Aug, 21	USA	2021-08-09
EPI_ISL_3609065	North America	Aug, 21	USA	2021-08-09
EPI_ISL_3609066	North America	Aug, 21	USA	2021-08-09
EPI_ISL_3609067	North America	Aug, 21	USA	2021-08-09
EPI_ISL_3609068	North America	Aug, 21	USA	2021-08-09
EPI_ISL_3609069	North America	Aug, 21	USA	2021-08-09
EPI_ISL_3609070	North America	Aug, 21	USA	2021-08-09
EPI_ISL_3609071	North America	Aug, 21	USA	2021-08-09
EPI_ISL_3609072	North America	Aug, 21	USA	2021-08-09
EPI_ISL_3609073	North America	Aug, 21	USA	2021-08-09
EPI_ISL_3609074	North America	Aug, 21	USA	2021-08-09
EPI_ISL_3609075	North America	Aug, 21	USA	2021-08-09
EPI_ISL_3609076	North America	Aug, 21	USA	2021-08-09
EPI_ISL_3609077	North America	Aug, 21	USA	2021-08-09
EPI_ISL_3609078	North America	Aug, 21	USA	2021-08-09
EPI_ISL_3609079	North America	Aug, 21	USA	2021-08-09
EPI_ISL_3609080	North America	Aug, 21	USA	2021-08-09
EPI_ISL_3609081	North America	Aug, 21	USA	2021-08-09
EPI_ISL_3609082	North America	Aug, 21	USA	2021-08-09
EPI_ISL_3609083	North America	Aug, 21	USA	2021-08-09
EPI_ISL_3609084	North America	Aug, 21	USA	2021-08-09
EPI_ISL_3609085	North America	Aug, 21	USA	2021-08-09
EPI_ISL_3609086	North America	Aug, 21	USA	2021-08-09
EPI_ISL_3609087	North America	Aug, 21	USA	2021-08-09
EPI_ISL_3609088	North America	Aug, 21	USA	2021-08-09
EPI_ISL_3609089	North America	Aug, 21	USA	2021-08-09
EPI_ISL_3609090	North America	Aug, 21	USA	2021-08-09
EPI_ISL_3609091	North America	Aug, 21	USA	2021-08-09
EPI_ISL_3609092	North America	Aug, 21	USA	2021-08-09
EPI_ISL_3609093	North America	Aug, 21	USA	2021-08-09
EPI_ISL_3609094	North America	Aug, 21	USA	2021-08-09
EPI_ISL_3609095	North America	Aug, 21	USA	2021-08-09
EPI_ISL_3609096	North America	Aug, 21	USA	2021-08-09
EPI_ISL_3609097	North America	Aug, 21	USA	2021-08-09
EPI_ISL_3609098	North America	Aug, 21	USA	2021-08-09
EPI_ISL_3609099	North America	Aug, 21	USA	2021-08-09
EPI_ISL_3609100	North America	Aug, 21	USA	2021-08-09
EPI_ISL_3609101	North America	Aug, 21	USA	2021-08-09
EPI_ISL_3609102	North America	Aug, 21	USA	2021-08-09
EPI_ISL_3609103	North America	Aug, 21	USA	2021-08-09
EPI_ISL_3609104	North America	Aug, 21	USA	2021-08-09
EPI_ISL_3609105	North America	Aug, 21	USA	2021-08-09
EPI_ISL_3609106	North America	Aug, 21	USA	2021-08-09
EPI_ISL_3609107	North America	Aug, 21	USA	2021-08-09
EPI_ISL_3609108	North America	Aug, 21	USA	2021-08-09
EPI_ISL_3609109	North America	Aug, 21	USA	2021-08-09
EPI_ISL_3609110	North America	Aug, 21	USA	2021-08-09
EPI_ISL_3609111	North America	Aug, 21	USA	2021-08-09
EPI_ISL_3609112	North America	Aug, 21	USA	2021-08-09
EPI_ISL_3609113	North America	Aug, 21	USA	2021-08-09
EPI_ISL_3609114	North America	Aug, 21	USA	2021-08-09
EPI_ISL_3609115	North America	Aug, 21	USA	2021-08-09
EPI_ISL_3609116	North America	Aug, 21	USA	2021-08-09
EPI_ISL_3609117	North America	Aug, 21	USA	2021-08-09
EPI_ISL_3609118	North America	Aug, 21	USA	2021-08-09
EPI_ISL_3609119	North America	Aug, 21	USA	2021-08-09
EPI_ISL_3609120	North America	Aug, 21	USA	2021-08-09
EPI_ISL_3609121	North America	Aug, 21	USA	2021-08-09
EPI_ISL_3609122	North America	Aug, 21	USA	2021-08-09
EPI_ISL_3609123	North America	Aug, 21	USA	2021-08-09
EPI_ISL_3609124	North America	Aug, 21	USA	2021-08-09
EPI_ISL_3609125	North America	Aug, 21	USA	2021-08-09
EPI_ISL_3609126	North America	Aug, 21	USA	2021-08-09
EPI_ISL_3609127	North America	Aug, 21	USA	2021-08-09
EPI_ISL_3609128	North America	Aug, 21	USA	2021-08-09
EPI_ISL_3609129	North America	Aug, 21	USA	2021-08-09
EPI_ISL_3609130	North America	Aug, 21	USA	2021-08-09
EPI_ISL_3609131	North America	Aug, 21	USA	2021-08-09
EPI_ISL_3609132	North America	Aug, 21	USA	2021-08-09
EPI_ISL_3609133	North America	Aug, 21	USA	2021-08-09
EPI_ISL_3609134	North America	Aug, 21	USA	2021-08-09
EPI_ISL_3609135	North America	Aug, 21	USA	2021-08-09
EPI_ISL_3609136	North America	Aug, 21	USA	2021-08-09
EPI_ISL_3609137	North America	Aug, 21	USA	2021-08-09
EPI_ISL_3609138	North America	Aug, 21	USA	2021-08-09
EPI_ISL_3609139	North America	Aug, 21	USA	2021-08-09
EPI_ISL_3609140	North America	Aug, 21	USA	2021-08-09
EPI_ISL_3609141	North America	Aug, 21	USA	2021-08-09
EPI_ISL_3609142	North America	Aug, 21	USA	2021-08-09
EPI_ISL_3609143	North America	Aug, 21	USA	2021-08-09
EPI_ISL_3609144	North America	Aug, 21	USA	2021-08-09
EPI_ISL_3609145	North America	Aug, 21	USA	2021-08-09
EPI_ISL_3609146	North America	Aug, 21	USA	2021-08-09
EPI_ISL_3609147	North America	Aug, 21	USA	2021-08-09
EPI_ISL_3609148	North America	Aug, 21	USA	2021-08-09
EPI_ISL_3609149	North America	Aug, 21	USA	2021-08-09
EPI_ISL_3609150	North America	Aug, 21	USA	2021-08-09
EPI_ISL_3609151	North America	Aug, 21	USA	2021-08-09
EPI_ISL_3609152	North America	Aug, 21	USA	2021-08-09
EPI_ISL_3609153	North America	Aug, 21	USA	2021-08-09
EPI_ISL_3609154	North America	Aug, 21	USA	2021-08-09
EPI_ISL_3609155	North America	Aug, 21	USA	2021-08-09
EPI_ISL_3609156	North America	Aug, 21	USA	2021-08-09
EPI_ISL_3609157	North America	Aug, 21	USA	2021-08-09
EPI_ISL_3609158	North America	Aug, 21	USA	2021-08-09
EPI_ISL_3609159	North America	Aug, 21	USA	2021-08-09
EPI_ISL_3609160	North America	Aug, 21	USA	2021-08-09
EPI_ISL_3609161	North America	Aug, 21	USA	2021-08-09
EPI_ISL_3609162	North America	Aug, 21	USA	2021-08-09
EPI_ISL_3609163	North America	Aug, 21	USA	2021-08-09
EPI_ISL_3609164	North America	Aug, 21	USA	2021-08-09
EPI_ISL_3609165	North America	Aug, 21	USA	2021-08-09
EPI_ISL_3609166	North America	Aug, 21	USA	2021-08-09
EPI_ISL_3609167	North America	Aug, 21	USA	2021-08-09
EPI_ISL_3609168	North America	Aug, 21	USA	2021-08-09
EPI_ISL_3609169	North America	Aug, 21	USA	2021-08-09
EPI_ISL_3609170	North America	Aug, 21	USA	2021-08-09
EPI_ISL_3609171	North America	Aug, 21	USA	2021-08-09
EPI_ISL_3609172	North America	Aug, 21	USA	2021-08-09
EPI_ISL_3609173	North America	Aug, 21	USA	2021-08-09
EPI_ISL_3609174	North America	Aug, 21	USA	2021-08-09
EPI_ISL_3609175	North America	Aug, 21	USA	2021-08-09
EPI_ISL_3609176	North America	Aug, 21	USA	2021-08-09
EPI_ISL_3609177	North America	Aug, 21	USA	2021-08-09
EPI_ISL_3609178	North America	Aug, 21	USA	2021-08-09
EPI_ISL_3609179	North America	Aug, 21	USA	2021-08-09
EPI_ISL_3609180	North America	Aug, 21	USA	2021-08-09
EPI_ISL_3609181	North America	Aug, 21	USA	2021-08-09
EPI_ISL_3609182	North America	Aug, 21	USA	2021-08-09
EPI_ISL_3609183	North America	Aug, 21	USA	2021-08-09
EPI_ISL_3609184	North America	Aug, 21	USA	2021-08-09
EPI_ISL_3609185	North America	Aug, 21	USA	2021-08-09
EPI_ISL_3609186	North America	Aug, 21	USA	2021-08-09
EPI_ISL_3609187	North America	Aug, 21	USA	2021-08-09
EPI_ISL_3609188	North America	Aug, 21	USA	2021-08-09
EPI_ISL_3609189	North America	Aug, 21	USA	2021-08-09
EPI_ISL_3609190	North America	Aug, 21	USA	2021-08-09
EPI_ISL_3609191	North America	Aug, 21	USA	2021-08-09
EPI_ISL_3609192	North America	Aug, 21	USA	2021-08-09
EPI_ISL_3609193	North America	Aug, 21	USA	2021-08-09
EPI_ISL_3609194	North America	Aug, 21	USA	2021-08-09
EPI_ISL_3609195	North America	Aug, 21	USA	2021-08-09
EPI_ISL_3609196	North America	Aug, 21	USA	2021-08-09
EPI_ISL_3609197	North America	Aug, 21	USA	2021-08-09
EPI_ISL_3609198	North America	Aug, 21	USA	2021-08-09
EPI_ISL_3609199	North America	Aug, 21	USA	2021-08-09
EPI_ISL_3609200	North America	Aug, 21	USA	2021-08-09
EPI_ISL_3609201	North America	Aug, 21	USA	2021-08-09
EPI_ISL_3609202	North America	Aug, 21	USA	2021-08-09
EPI_ISL_3609203	North America	Aug, 21	USA	2021-08-09
EPI_ISL_3609204	North America	Aug, 21	USA	2021-08-09
EPI_ISL_3609205	North America	Aug, 21	USA	2021-08-09
EPI_ISL_3609206	North America	Aug, 21	USA	2021-08-09
EPI_ISL_3609207	North America	Aug, 21	USA	2021-08-09
EPI_ISL_3609208	North America	Aug, 21	USA	2021-08-09
EPI_ISL_3609209	North America	Aug, 21	USA	2021-08-09
EPI_ISL_3609210	North America	Aug, 21	USA	2021-08-09
EPI_ISL_3609211	North America	Aug, 21	USA	2021-08-09
EPI_ISL_3609212	North America	Aug, 21	USA	2021-08-09
EPI_ISL_3609213	North America	Aug, 21	USA	2021-08-09
EPI_ISL_3609214	North America	Aug, 21	USA	2021-08-09
EPI_ISL_3609215	North America	Aug, 21	USA	2021-08-09
EPI_ISL_3609216	North America	Aug, 21	USA	2021-08-09
EPI_ISL_3609217	North America	Aug, 21	USA	2021-08-09
EPI_ISL_3609218	North America	Aug, 21	USA	2021-08-09
EPI_ISL_3609219	North America	Aug, 21	USA	2021-08-09
EPI_ISL_3609220	North America	Aug, 21	USA	2021-08-09
EPI_ISL_3609221	North America	Aug, 21	USA	2021-08-09
EPI_ISL_3609222	North America	Aug, 21	USA	2021-08-09
EPI_ISL_3609223	North America	Aug, 21	USA	2021-08-09
EPI_ISL_3609224	North America	Aug, 21	USA	2021-08-09
EPI_ISL_3609225	North America	Aug, 21	USA	2021-08-09
EPI_ISL_3609226	North America	Aug, 21	USA	2021-08-09
EPI_ISL_3609227	North America	Aug, 21	USA	2021-08-09
EPI_ISL_3609228	North America	Aug, 21	USA	2021-08-09
EPI_ISL_3609229	North America	Aug, 21	USA	2021-08-09
EPI_ISL_3609230	North America	Aug, 21	USA	2021-08-09
EPI_ISL_3609231	North America	Aug, 21	USA	2021-08-09
EPI_ISL_3609232	North America	Aug, 21	USA	2021-08-09
EPI_ISL_3609233	North America	Aug, 21	USA	2021-08-09
EPI_ISL_3609234	North America	Aug, 21	USA	2021-08-09
EPI_ISL_3609235	North America	Aug, 21	USA	2021-08-09
EPI_ISL_3609236	North America	Aug, 21	USA	2021-08-09
EPI_ISL_3609237	North America	Aug, 21	USA	2021-08-09
EPI_ISL_3609238	North America	Aug, 21	USA	2021-08-09
EPI_ISL_3609239	North America	Aug, 21	USA	2021-08-09
EPI_ISL_3609240	North America	Aug, 21	USA	2021-08-09
EPI_ISL_3609241	North America	Aug, 21	USA	2021-08-09
EPI_ISL_3609242	North America	Aug, 21	USA	2021-08-09
EPI_ISL_3609243	North America	Aug, 21	USA	2021-08-09
EPI_ISL_3609244	North America	Aug, 21	USA	2021-08-09
EPI_ISL_3609245	North America	Aug, 21	USA	2021-08-09
EPI_ISL_3609246	North America	Aug, 21	USA	2021-08-09
EPI_ISL_3609247	North America	Aug, 21	USA	2021-08-09
EPI_ISL_3609248	North America	Aug, 21	USA	2021-08-09
EPI_ISL_3609249	North America	Aug, 21	USA	2021-08-09
EPI_ISL_3609250	North America	Aug, 21	USA	2021-08-09
EPI_ISL_3609251	North America	Aug, 21	USA	2021-08-09
EPI_ISL_3609252	North America	Aug, 21	USA	2021-08-09
EPI_ISL_3609253	North America	Aug, 21	USA	2021-08-09
EPI_ISL_3609254	North America	Aug, 21	USA	2021-08-09
EPI_ISL_3609255	North America	Aug, 21	USA	2021-08-09
EPI_ISL_3609256	North America	Aug, 21	USA	2021-08-09
EPI_ISL_3609257	North America	Aug, 21	USA	2021-08-09
EPI_ISL_3609258	North America	Aug, 21	USA	2021-08-09
EPI_ISL_3609259	North America	Aug, 21	USA	2021-08-09
EPI_ISL_3609260	North America	Aug, 21	USA	2021-08-09
EPI_ISL_3609261	North America	Aug, 21	USA	2021-08-09
EPI_ISL_3609262	North America	Aug, 21	USA	2021-08-09
EPI_ISL_3609263	North America	Aug, 21	USA	2021-08-09
EPI_ISL_3609264	North America	Aug, 21	USA	2021-08-09
EPI_ISL_3609265	North America	Aug, 21	USA	2021-08-09
EPI_ISL_3609266	North America	Aug, 21	USA	2021-08-09
EPI_ISL_3609267	North America	Aug, 21	USA	2021-08-09
EPI_ISL_3609268	North America	Aug, 21	USA	2021-08-09
EPI_ISL_3609269	North America	Aug, 21	USA	2021-08-09
EPI_ISL_3609270	North America	Aug, 21	USA	2021-08-09
EPI_ISL_3609271	North America	Aug, 21	USA	2021-08-09
EPI_ISL_3609272	North America	Aug, 21	USA	2021-08-09
EPI_ISL_3609273	North America	Aug, 21	USA	2021-08-09
EPI_ISL_3609274	North America	Aug, 21	USA	2021-08-09
EPI_ISL_3609275	North America	Aug, 21	USA	2021-08-09
EPI_ISL_3609276	North America	Aug, 21	USA	2021-08-09
EPI_ISL_3609277	North America	Aug, 21	USA	2021-08-09
EPI_ISL_3609278	North America	Aug, 21	USA	2021-08-09
EPI_ISL_3609279	North America	Aug, 21	USA	2021-08-09
EPI_ISL_3609280	North America	Aug, 21	USA	2021-08-09
EPI_ISL_3609281	North America	Aug, 21	USA	2021-08-09
EPI_ISL_3609282	North America	Aug, 21	USA	2021-08-09
EPI_ISL_3609283	North America	Aug, 21	USA	2021-08-09
EPI_ISL_3609284	North America	Aug, 21	USA	2021-08-09
EPI_ISL_3609285	North America	Aug, 21	USA	2021-08-09
EPI_ISL_3609286	North America	Aug, 21	USA	2021-08-09
EPI_ISL_3609287	North America	Aug, 21	USA	2021-08-09
EPI_ISL_3609288	North America	Aug, 21	USA	2021-08-09
EPI_ISL_3609289	North America	Aug, 21	USA	2021-08-09
EPI_ISL_3609290	North America	Aug, 21	USA	2021-08-09
EPI_ISL_3609291	North America	Aug, 21	USA	2021-08-09
EPI_ISL_3609292	North America	Aug, 21	USA	2021-08-09
EPI_ISL_3609293	North America	Aug, 21	USA	2021-08-09
EPI_ISL_3609294	North America	Aug, 21	USA	2021-08-09
EPI_ISL_3609295	North America	Aug, 21	USA	2021-08-09
EPI_ISL_3609296	North America	Aug, 21	USA	2021-08-09
EPI_ISL_3609297	North America	Aug, 21	USA	2021-08-09
EPI_ISL_3609298	North America	Aug, 21	USA	2021-08-09
EPI_ISL_3609299	North America	Aug, 21	USA	2021-08-09
EPI_ISL_3609300	North America	Aug, 21	USA	2021-08-09
EPI_ISL_3609301	North America	Aug, 21	USA	2021-08-09
EPI_ISL_3609302	North America	Aug, 21	USA	2021-08-09
EPI_ISL_3609303	North America	Aug, 21	USA	2021-08-09
EPI_ISL_3609304	North America	Aug, 21	USA	2021-08-09
EPI_ISL_3609305	North America	Aug, 21	USA	2021-08-09
EPI_ISL_3609306	North America	Aug, 21	USA	2021-08-09
EPI_ISL_3609307	North America	Aug, 21	USA	2021-08-09
EPI_ISL_3609308	North America	Aug, 21	USA	2021-08-09
EPI_ISL_3609309	North America	Aug, 21	USA	2021-08-09
EPI_ISL_3609310	North America	Aug, 21	USA	2021-08-09
EPI_ISL_3609311	North America	Aug, 21	USA	2021-08-09
EPI_ISL_3609312	North America	Aug, 21	USA	2021-08-09
EPI_ISL_3609313	North America	Aug, 21	USA	2021-08-09
EPI_ISL_3609314	North America	Aug, 21	USA	2021-08-09
EPI_ISL_3609315	North America	Aug, 21	USA	2021-08-09
EPI_ISL_3609316	North America	Aug, 21	USA	2021-08-09
EPI_ISL_3609317	North America	Aug, 21	USA	2021-08-09
EPI_ISL_3609318	North America	Aug, 21	USA	2021-08-09
EPI_ISL_3609319	North America	Aug, 21	USA	2021-08-09
EPI_ISL_3609320	North America	Aug, 21	USA	2021-08-09
EPI_ISL_3609321	North America	Aug, 21	USA	2021-08-09
EPI_ISL_3609322	North America	Aug, 21	USA	2021-08-09
EPI_ISL_3609323	North America	Aug, 21	USA	2021-08-09
EPI_ISL_3609324	North America	Aug, 21	USA	2021-08-09
EPI_ISL_3609325	North America	Aug, 21	USA	2021-08-09
EPI_ISL_3609326	North America	Aug, 21	USA	2021-08-09
EPI_ISL_3609327	North America	Aug, 21	USA	2021-08-09
EPI_ISL_3609328	North America	Aug, 21	USA	2021-08-09
EPI_ISL_3609329	North America	Aug, 21	USA	2021-08-09
EPI_ISL_3609330	North America	Aug, 21	USA	2021-08-09
EPI_ISL_3609331	North America	Aug, 21	USA	2021-08-09
EPI_ISL_3609332	North America	Aug, 21	USA	2021-08-09
EPI_ISL_3609333	North America	Aug, 21	USA	2021-08-09
EPI_ISL_3609334	North America	Aug, 21	USA	2021-08-09
EPI_ISL_3609335	North America	Aug, 21	USA	2021-08-09
EPI_ISL_3609336	North America	Aug, 21	USA	2021-08-09
EPI_ISL_3609337	North America	Aug, 21	USA	2021-08-09
EPI_ISL_3609338	North America	Aug, 21	USA	2021-08-09
EPI_ISL_3609339	North America	Aug, 21	USA	2021-08-09
EPI_ISL_3609340	North America	Aug, 21	USA	2021-08-09
EPI_ISL_3609341	North America	Aug, 21	USA	2021-08-09
EPI_ISL_3609342	North America	Aug, 21	USA	2021-08-09
EPI_ISL_3609343	North America	Aug, 21	USA	2021-08-09
EPI_ISL_3609344	North America	Aug, 21	USA	2021-08-09
EPI_ISL_3609345	North America	Aug, 21	USA	2021-08-09
EPI_ISL_3609346	North America	Aug, 21	USA	2021-08-09
EPI_ISL_3609347	North America	Aug, 21	USA	2021-08-09
EPI_ISL_3609348	North America	Aug, 21	USA	2021-08-09
EPI_ISL_3609349	North America	Aug, 21	USA	2021-08-09
EPI_ISL_3609350	North America	Aug, 21	USA	2021-08-09
EPI_ISL_3609351	North America	Aug, 21	USA	2021-08-09
EPI_ISL_3609352	North America	Aug, 21	USA	2021-08-09
EPI_ISL_3609353	North America	Aug, 21	USA	2021-08-09
EPI_ISL_3609354	North America	Aug, 21	USA	2021-08-09
EPI_ISL_3609355	North America	Aug, 21	USA	2021-08-09
EPI_ISL_3609356	North America	Aug, 21	USA	2021-08-09
EPI_ISL_3609357	North America	Aug, 21	USA	2021-08-09
EPI_ISL_3609358	North America	Aug, 21	USA	2021-08-09
EPI_ISL_3609359	North America	Aug, 21	USA	2021-08-09
EPI_ISL_3609360	North America	Aug, 21	USA	2021-08-09
EPI_ISL_3609361	North America	Aug, 21	USA	2021-08-09
EPI_ISL_3609362	North America	Aug, 21	USA	2021-08-09
EPI_ISL_3609363	North America	Aug, 21	USA	2021-08-09
EPI_ISL_3609364	North America	Aug, 21	USA	2021-08-09
EPI_ISL_3609365	North America	Aug, 21	USA	2021-08-09
EPI_ISL_3609366	North America	Aug, 21	USA	2021-08-09
EPI_ISL_3609367	North America	Aug, 21	USA	2021-08-09
EPI_ISL_3609368	North America	Aug, 21	USA	2021-08-09
EPI_ISL_3609369	North America	Aug, 21	USA	2021-08-09
EPI_ISL_3609370	North America	Aug, 21	USA	2021-08-09
EPI_ISL_3609371	North America	Aug, 21	USA	2021-08-09
EPI_ISL_3609372	North America	Aug, 21	USA	2021-08-09
EPI_ISL_3609373	North America	Aug, 21	USA	2021-08-09
EPI_ISL_3609374	North America	Aug, 21	USA	2021-08-09
EPI_ISL_3609375	North America	Aug, 21	USA	2021-08-09
EPI_ISL_3609376	North America	Aug, 21	USA	2021-08-09
EPI_ISL_3609377	North America	Aug, 21	USA	2021-08-09
EPI_ISL_3609378	North America	Aug, 21	USA	2021-08-09
EPI_ISL_3609379	North America	Aug, 21	USA	2021-08-09
EPI_ISL_3609380	North America	Aug, 21	USA	2021-08-09
EPI_ISL_3609381	North America	Aug, 21	USA	2021-08-09
EPI_ISL_3609382	North America	Aug, 21	USA	2021-08-09
EPI_ISL_3609383	North America	Aug, 21	USA	2021-08-09
EPI_ISL_3609384	North America	Aug, 21	USA	2021-08-09
EPI_ISL_3609385	North America	Aug, 21	USA	2021-08-09
EPI_ISL_3609386	North America	Aug, 21	USA	2021-08-09
EPI_ISL_3609387	North America	Aug, 21	USA	2021-08-09
EPI_ISL_3609388	North America	Aug, 21	USA	2021-08-09
EPI_ISL_3609389	North America	Aug, 21	USA	2021-08-09
EPI_ISL_3609390	North America	Aug, 21	USA	2021-08-09
EPI_ISL_3609391	North America	Aug, 21	USA	2021-08-09
EPI_ISL_3609392	North America	Aug, 21	USA	2021-08-09
EPI_ISL_3609393	North America	Aug, 21	USA	2021-08-09
EPI_ISL_3609394	North America	Aug, 21	USA	2021-08-09
EPI_ISL_3609395	North America	Aug, 21	USA	2021-08-09
EPI_ISL_3609396	North America	Aug, 21	USA	2021-08-09
EPI_ISL_3609397	North America	Aug, 21	USA	2021-08-09
EPI_ISL_3609398	North America	Aug, 21	USA	2021-08-09
EPI_ISL_3609399	North America	Aug, 21	USA	2021-08-09
EPI_ISL_3609400	North America	Aug, 21	USA	2021-08-09
EPI_ISL_3609401	North America	Aug, 21	USA	2021-08-09
EPI_ISL_3609402	North America	Aug, 21	USA	2021-08-09
EPI_ISL_3609403	North America	Aug, 21	USA	2021-08-09
EPI_ISL_3609404	North America	Aug, 21	USA	2021-08-09
EPI_ISL_3609405	North America	Aug, 21	USA	2021-08-09
EPI_ISL_3609406	North America	Aug, 21	USA	2021-08-09
EPI_ISL_3609407	North America	Aug, 21	USA	2021-08-09
EPI_ISL_3609408	North America	Aug, 21	USA	2021-08-09
EPI_ISL_3609409	North America	Aug, 21	USA	2021-08-09
EPI_ISL_3609410	North America	Aug, 21	USA	2021-08-09
EPI_ISL_3609411	North America	Aug, 21	USA	2021-08-09
EPI_ISL_3609412	North America	Aug, 21	USA	2021-08-09
EPI_ISL_3609413	North America	Aug, 21	USA	2021-08-09
EPI_ISL_3609414	North America	Aug, 21	USA	2021-08-09
EPI_ISL_3609415	North America	Aug, 21	USA	2021-08-09
EPI_ISL_3609416	North America	Aug, 21	USA	2021-08-09
EPI_ISL_3609417	North America	Aug, 21	USA	2021-08-09
EPI_ISL_3609418	North America	Aug, 21	USA	2021-08-09
EPI_ISL_3609419	North America	Aug, 21	USA	2021-08-09
EPI_ISL_3609420	North America	Aug, 21	USA	2021-08-09
EPI_ISL_3609421	North America	Aug, 21	USA	2021-08-09
EPI_ISL_3609422	North America	Aug, 21	USA	2021-08-09
EPI_ISL_3609423	North America	Aug, 21	USA	2021-08-09
EPI_ISL_3609424	North America	Aug, 21	USA	2021-08-09
EPI_ISL_3609425	North America	Aug, 21	USA	2021-08-09
EPI_ISL_3609426	North America	Aug, 21	USA	2021-08-09
EPI_ISL_3609427	North America	Aug, 21	USA	2021-08-09
EPI_ISL_3609428	North America	Aug, 21	USA	2021-08-09
EPI_ISL_3609429	North America	Aug, 21	USA	2021-08-09
EPI_ISL_3609430	North America	Aug, 21	USA	2021-08-09
EPI_ISL_3609431	North America	Aug, 21	USA	2021-08-09
EPI_ISL_3609432	North America	Aug, 21	USA	2021-08-09
EPI_ISL_3609433	North America	Aug, 21	USA	2021-08-09
EPI_ISL_3609434	North America	Aug, 21	USA	2021-08-09
EPI_ISL_3609435	North America	Aug, 21	USA	2021-08-09
EPI_ISL_3609436	North America	Aug, 21	USA	2021-08-09
EPI_ISL_3609437	North America	Aug, 21	USA	2021-08-09
EPI_ISL_3609438	North America	Aug, 21	USA	2021-08-09
EPI_ISL_3609439	North America	Aug, 21	USA	2021-08-09
EPI_ISL_3609440	North America	Aug, 21	USA	2021-08-09
EPI_ISL_3609441	North America	Aug, 21	USA	2021-08-09
EPI_ISL_3609442	North America	Aug, 21	USA	2021-08-09
EPI_ISL_3609443	North America	Aug, 21	USA	2021-08-09
EPI_ISL_3609444	North America	Aug, 21	USA	2021-08-09
EPI_ISL_3609445	North America	Aug, 21	USA	2021-08-09
EPI_ISL_3609446	North America	Aug, 21	USA	2021-08-09
EPI_ISL_3609447	North America	Aug, 21	USA	2021-08-09
EPI_ISL_3609448	North America	Aug, 21	USA	2021-08-09
EPI_ISL_3609449	North America	Aug, 21	USA	2021-08-09
EPI_ISL_3609450	North America	Aug, 21	USA	2021-08-09
EPI_ISL_3609451	North America	Aug, 21	USA	2021-08-09
EPI_ISL_3609452	North America	Aug, 21	USA	2021-08-09
EPI_ISL_3609453	North America	Aug, 21	USA	2021-08-09
EPI_ISL_3609454	North America	Aug, 21	USA	2021-08-09
EPI_ISL_3609455	North America	Aug, 21	USA	2021-08-09
EPI_ISL_3609456	North America	Aug, 21	USA	2021-08-09
EPI_ISL_3609457	North America	Aug, 21	USA	2021-08-09
EPI_ISL_3609458	North America	Aug, 21	USA	2021-08-09
EPI_ISL_3609459	North America	Aug, 21	USA	2021-08-09
EPI_ISL_3609460	North America	Aug, 21	USA	2021-08-09
EPI_ISL_3609461	North America	Aug, 21	USA	2021-08-09
EPI_ISL_3609462	North America	Aug, 21	USA	2021-08-09
EPI_ISL_3609463	North America	Aug, 21	USA	2021-08-09
EPI_ISL_3609464	North America	Aug, 21	USA	2021-08-09
EPI_ISL_3609465	North America	Aug, 21	USA	2021-08-09
EPI_ISL_3609466	North America	Aug, 21	USA	2021-08-09
EPI_ISL_3609467	North America	Aug, 21	USA	2021-08-09
EPI_ISL_3609468	North America	Aug, 21	USA	2021-08-09
EPI_ISL_3609469	North America	Aug, 21	USA	2021-08-09
EPI_ISL_3609470	North America	Aug, 21	USA	2021-08-09
EPI_ISL_3609471	North America	Aug, 21	USA	2021-08-09
EPI_ISL_3609472	North America	Aug, 21	USA	2021-08-09
EPI_ISL_3609473	North America	Aug, 21	USA	2021-08-09
EPI_ISL_3609474	North America	Aug, 21	USA	2021-08-09
EPI_ISL_3609475	North America	Aug, 21	USA	2021-08-10
EPI_ISL_3609476	North America	Aug, 21	USA	2021-08-10
EPI_ISL_3609477	North America	Aug, 21	USA	2021-08-09
EPI_ISL_3609478	North America	Aug, 21	USA	2021-08-09
EPI_ISL_3609479	North America	Aug, 21	USA	2021-08-09
EPI_ISL_3609480	North America	Aug, 21	USA	2021-08-09
EPI_ISL_3609481	North America	Aug, 21	USA	2021-08-09
EPI_ISL_3609482	North America	Aug, 21	USA	2021-08-09
EPI_ISL_3609483	North America	Aug, 21	USA	2021-08-09
EPI_ISL_3609484	North America	Aug, 21	USA	2021-08-09
EPI_ISL_3609485	North America	Aug, 21	USA	2021-08-09
EPI_ISL_3609486	North America	Aug, 21	USA	2021-08-09
EPI_ISL_3609487	North America	Aug, 21	USA	2021-08-09
EPI_ISL_3609488	North America	Aug, 21	USA	2021-08-09
EPI_ISL_3609489	North America	Aug, 21	USA	2021-08-09
EPI_ISL_3609490	North America	Aug, 21	USA	2021-08-09
EPI_ISL_3609491	North America	Aug, 21	USA	2021-08-09
EPI_ISL_3609492	North America	Aug, 21	USA	2021-08-10
EPI_ISL_3609493	North America	Aug, 21	USA	2021-08-10
EPI_ISL_3609494	North America	Aug, 21	USA	2021-08-10
EPI_ISL_3609495	North America	Aug, 21	USA	2021-08-09
EPI_ISL_3609496	North America	Aug, 21	USA	2021-08-10
EPI_ISL_3609497	North America	Aug, 21	USA	2021-08-10
EPI_ISL_3609498	North America	Aug, 21	USA	2021-08-10
EPI_ISL_3609499	North America	Aug, 21	USA	2021-08-10
EPI_ISL_3609500	North America	Aug, 21	USA	2021-08-10
EPI_ISL_3609501	North America	Aug, 21	USA	2021-08-10
EPI_ISL_3609502	North America	Aug, 21	USA	2021-08-10
EPI_ISL_3609503	North America	Aug, 21	USA	2021-08-10
EPI_ISL_3609504	North America	Aug, 21	USA	2021-08-09
EPI_ISL_3609505	North America	Aug, 21	USA	2021-08-09
EPI_ISL_3609506	North America	Aug, 21	USA	2021-08-10
EPI_ISL_3609507	North America	Aug, 21	USA	2021-08-10
EPI_ISL_3609508	North America	Aug, 21	USA	2021-08-10
EPI_ISL_3609509	North America	Aug, 21	USA	2021-08-10
EPI_ISL_3609510	North America	Aug, 21	USA	2021-08-09
EPI_ISL_3609511	North America	Aug, 21	USA	2021-08-10
EPI_ISL_3609512	North America	Aug, 21	USA	2021-08-09
EPI_ISL_3609513	North America	Aug, 21	USA	2021-08-10
EPI_ISL_3609514	North America	Aug, 21	USA	2021-08-10
EPI_ISL_3609515	North America	Aug, 21	USA	2021-08-10
EPI_ISL_3609516	North America	Aug, 21	USA	2021-08-10
EPI_ISL_3609517	North America	Aug, 21	USA	2021-08-10
EPI_ISL_3609518	North America	Aug, 21	USA	2021-08-10
EPI_ISL_3609519	North America	Aug, 21	USA	2021-08-10
EPI_ISL_3609520	North America	Aug, 21	USA	2021-08-10
EPI_ISL_3609521	North America	Aug, 21	USA	2021-08-09
EPI_ISL_3609522	North America	Aug, 21	USA	2021-08-08
EPI_ISL_3609523	North America	Aug, 21	USA	2021-08-09
EPI_ISL_3609524	North America	Aug, 21	USA	2021-08-10
EPI_ISL_3609525	North America	Aug, 21	USA	2021-08-09
EPI_ISL_3609526	North America	Aug, 21	USA	2021-08-09
EPI_ISL_3609527	North America	Aug, 21	USA	2021-08-09
EPI_ISL_3609528	North America	Aug, 21	USA	2021-08-10
EPI_ISL_3609529	North America	Aug, 21	USA	2021-08-09
EPI_ISL_3609530	North America	Aug, 21	USA	2021-08-08
EPI_ISL_3609531	North America	Aug, 21	USA	2021-08-08
EPI_ISL_3609532	North America	Aug, 21	USA	2021-08-10
EPI_ISL_3609533	North America	Aug, 21	USA	2021-08-10
EPI_ISL_3609534	North America	Aug, 21	USA	2021-08-10
EPI_ISL_3609535	North America	Aug, 21	USA	2021-08-10
EPI_ISL_3609536	North America	Aug, 21	USA	2021-08-10
EPI_ISL_3609537	North America	Aug, 21	USA	2021-08-10
EPI_ISL_3609538	North America	Aug, 21	USA	2021-08-10
EPI_ISL_3609539	North America	Aug, 21	USA	2021-08-09
EPI_ISL_3609540	North America	Aug, 21	USA	2021-08-09
EPI_ISL_3609541	North America	Aug, 21	USA	2021-08-09
EPI_ISL_3609542	North America	Aug, 21	USA	2021-08-09
EPI_ISL_3609543	North America	Aug, 21	USA	2021-08-09
EPI_ISL_3609544	North America	Aug, 21	USA	2021-08-09
EPI_ISL_3609545	North America	Aug, 21	USA	2021-08-10
EPI_ISL_3609546	North America	Aug, 21	USA	2021-08-10
EPI_ISL_3609547	North America	Aug, 21	USA	2021-08-10
EPI_ISL_3609548	North America	Aug, 21	USA	2021-08-10
EPI_ISL_3609549	North America	Aug, 21	USA	2021-08-10
EPI_ISL_3609550	North America	Aug, 21	USA	2021-08-10
EPI_ISL_3609551	North America	Aug, 21	USA	2021-08-10
EPI_ISL_3609552	North America	Aug, 21	USA	2021-08-10
EPI_ISL_3609553	North America	Aug, 21	USA	2021-08-10
EPI_ISL_3609554	North America	Aug, 21	USA	2021-08-10
EPI_ISL_3609555	North America	Aug, 21	USA	2021-08-10
EPI_ISL_3609556	North America	Aug, 21	USA	2021-08-10
EPI_ISL_3609557	North America	Aug, 21	USA	2021-08-10
EPI_ISL_3609558	North America	Aug, 21	USA	2021-08-10
EPI_ISL_3609559	North America	Aug, 21	USA	2021-08-10
EPI_ISL_3609560	North America	Aug, 21	USA	2021-08-10
EPI_ISL_3609561	North America	Aug, 21	USA	2021-08-10
EPI_ISL_3609562	North America	Aug, 21	USA	2021-08-10
EPI_ISL_3609563	North America	Aug, 21	USA	2021-08-10
EPI_ISL_3609564	North America	Aug, 21	USA	2021-08-10
EPI_ISL_3609565	North America	Aug, 21	USA	2021-08-10
EPI_ISL_3609566	North America	Aug, 21	USA	2021-08-10
EPI_ISL_3609567	North America	Aug, 21	USA	2021-08-10
EPI_ISL_3609568	North America	Aug, 21	USA	2021-08-10
EPI_ISL_3609569	North America	Aug, 21	USA	2021-08-10
EPI_ISL_3609570	North America	Aug, 21	USA	2021-08-10
EPI_ISL_3609571	North America	Aug, 21	USA	2021-08-10
EPI_ISL_3609572	North America	Aug, 21	USA	2021-08-10
EPI_ISL_3609573	North America	Aug, 21	USA	2021-08-10
EPI_ISL_3609574	North America	Aug, 21	USA	2021-08-10
EPI_ISL_3609575	North America	Aug, 21	USA	2021-08-10
EPI_ISL_3609576	North America	Aug, 21	USA	2021-08-10
EPI_ISL_3609577	North America	Aug, 21	USA	2021-08-10
EPI_ISL_3609578	North America	Aug, 21	USA	2021-08-10
EPI_ISL_3609579	North America	Aug, 21	USA	2021-08-10
EPI_ISL_3609580	North America	Aug, 21	USA	2021-08-10
EPI_ISL_3609581	North America	Aug, 21	USA	2021-08-10
EPI_ISL_3609582	North America	Aug, 21	USA	2021-08-10
EPI_ISL_3609583	North America	Aug, 21	USA	2021-08-10
EPI_ISL_3609584	North America	Aug, 21	USA	2021-08-10
EPI_ISL_3609585	North America	Aug, 21	USA	2021-08-10
EPI_ISL_3609586	North America	Aug, 21	USA	2021-08-10
EPI_ISL_3609587	North America	Aug, 21	USA	2021-08-10
EPI_ISL_3609588	North America	Aug, 21	USA	2021-08-10
EPI_ISL_3609589	North America	Aug, 21	USA	2021-08-09
EPI_ISL_3609590	North America	Aug, 21	USA	2021-08-10
EPI_ISL_3609591	North America	Aug, 21	USA	2021-08-10
EPI_ISL_3609592	North America	Aug, 21	USA	2021-08-10
EPI_ISL_3609593	North America	Aug, 21	USA	2021-08-10
EPI_ISL_3609594	North America	Aug, 21	USA	2021-08-10
EPI_ISL_3609595	North America	Aug, 21	USA	2021-08-10
EPI_ISL_3609596	North America	Aug, 21	USA	2021-08-10
EPI_ISL_3609597	North America	Aug, 21	USA	2021-08-10
EPI_ISL_3609598	North America	Aug, 21	USA	2021-08-10
EPI_ISL_3609599	North America	Aug, 21	USA	2021-08-10
EPI_ISL_3609600	North America	Aug, 21	USA	2021-08-10
EPI_ISL_3609601	North America	Aug, 21	USA	2021-08-10
EPI_ISL_3609602	North America	Aug, 21	USA	2021-08-10
EPI_ISL_3609603	North America	Aug, 21	USA	2021-08-10
EPI_ISL_3609604	North America	Aug, 21	USA	2021-08-10
EPI_ISL_3609605	North America	Aug, 21	USA	2021-08-10
EPI_ISL_3609606	North America	Aug, 21	USA	2021-08-10
EPI_ISL_3609607	North America	Aug, 21	USA	2021-08-10
EPI_ISL_3609608	North America	Aug, 21	USA	2021-08-10
EPI_ISL_3609609	North America	Aug, 21	USA	2021-08-10
EPI_ISL_3609610	North America	Aug, 21	USA	2021-08-10
EPI_ISL_3609611	North America	Aug, 21	USA	2021-08-10
EPI_ISL_3609612	North America	Aug, 21	USA	2021-08-10
EPI_ISL_3609613	North America	Aug, 21	USA	2021-08-10
EPI_ISL_3609614	North America	Aug, 21	USA	2021-08-10
EPI_ISL_3609615	North America	Aug, 21	USA	2021-08-10
EPI_ISL_3609616	North America	Aug, 21	USA	2021-08-10
EPI_ISL_3609617	North America	Aug, 21	USA	2021-08-10
EPI_ISL_3609618	North America	Aug, 21	USA	2021-08-10
EPI_ISL_3609619	North America	Aug, 21	USA	2021-08-10
EPI_ISL_3609620	North America	Aug, 21	USA	2021-08-10
EPI_ISL_3609621	North America	Aug, 21	USA	2021-08-10
EPI_ISL_3609622	North America	Aug, 21	USA	2021-08-10
EPI_ISL_3609623	North America	Aug, 21	USA	2021-08-10
EPI_ISL_3609624	North America	Aug, 21	USA	2021-08-10
EPI_ISL_3609625	North America	Aug, 21	USA	2021-08-10
EPI_ISL_3609626	North America	Aug, 21	USA	2021-08-10
EPI_ISL_3609627	North America	Aug, 21	USA	2021-08-10
EPI_ISL_3609628	North America	Aug, 21	USA	2021-08-10
EPI_ISL_3609629	North America	Aug, 21	USA	2021-08-10
EPI_ISL_3609630	North America	Aug, 21	USA	2021-08-10
EPI_ISL_3609631	North America	Aug, 21	USA	2021-08-10
EPI_ISL_3609632	North America	Aug, 21	USA	2021-08-10
EPI_ISL_3609633	North America	Aug, 21	USA	2021-08-10
EPI_ISL_3609634	North America	Aug, 21	USA	2021-08-10
EPI_ISL_3609635	North America	Aug, 21	USA	2021-08-10
EPI_ISL_3609636	North America	Aug, 21	USA	2021-08-10
EPI_ISL_3609637	North America	Aug, 21	USA	2021-08-10
EPI_ISL_3609638	North America	Aug, 21	USA	2021-08-10
EPI_ISL_3609639	North America	Aug, 21	USA	2021-08-10
EPI_ISL_3609640	North America	Aug, 21	USA	2021-08-10
EPI_ISL_3609641	North America	Aug, 21	USA	2021-08-10
EPI_ISL_3609642	North America	Aug, 21	USA	2021-08-10
EPI_ISL_3609643	North America	Aug, 21	USA	2021-08-10
EPI_ISL_3609644	North America	Aug, 21	USA	2021-08-10
EPI_ISL_3609645	North America	Aug, 21	USA	2021-08-10
EPI_ISL_3609646	North America	Aug, 21	USA	2021-08-10
EPI_ISL_3609647	North America	Aug, 21	USA	2021-08-10
EPI_ISL_3609648	North America	Aug, 21	USA	2021-08-10
EPI_ISL_3609649	North America	Aug, 21	USA	2021-08-10
EPI_ISL_3609650	North America	Aug, 21	USA	2021-08-10
EPI_ISL_3609651	North America	Aug, 21	USA	2021-08-10
EPI_ISL_3609652	North America	Aug, 21	USA	2021-08-10
EPI_ISL_3609653	North America	Aug, 21	USA	2021-08-10
EPI_ISL_3609654	North America	Aug, 21	USA	2021-08-10
EPI_ISL_3609655	North America	Aug, 21	USA	2021-08-10
EPI_ISL_3609656	North America	Aug, 21	USA	2021-08-10
EPI_ISL_3609657	North America	Aug, 21	USA	2021-08-10
EPI_ISL_3609658	North America	Aug, 21	USA	2021-08-10
EPI_ISL_3609659	North America	Aug, 21	USA	2021-08-10
EPI_ISL_3609660	North America	Aug, 21	USA	2021-08-10
EPI_ISL_3609661	North America	Aug, 21	USA	2021-08-10
EPI_ISL_3609662	North America	Aug, 21	USA	2021-08-10
EPI_ISL_3609663	North America	Aug, 21	USA	2021-08-10
EPI_ISL_3609664	North America	Aug, 21	USA	2021-08-09
EPI_ISL_3609665	North America	Aug, 21	USA	2021-08-09
EPI_ISL_3609666	North America	Aug, 21	USA	2021-08-10
EPI_ISL_3609667	North America	Aug, 21	USA	2021-08-10
EPI_ISL_3609668	North America	Aug, 21	USA	2021-08-10
EPI_ISL_3609669	North America	Aug, 21	USA	2021-08-10
EPI_ISL_3609670	North America	Aug, 21	USA	2021-08-10
EPI_ISL_3609671	North America	Aug, 21	USA	2021-08-10
EPI_ISL_3609672	North America	Aug, 21	USA	2021-08-10
EPI_ISL_3609673	North America	Aug, 21	USA	2021-08-10
EPI_ISL_3609674	North America	Aug, 21	USA	2021-08-10
EPI_ISL_3609675	North America	Aug, 21	USA	2021-08-10
EPI_ISL_3609676	North America	Aug, 21	USA	2021-08-10
EPI_ISL_3609677	North America	Aug, 21	USA	2021-08-10
EPI_ISL_3609678	North America	Aug, 21	USA	2021-08-10
EPI_ISL_3609679	North America	Aug, 21	USA	2021-08-10
EPI_ISL_3609680	North America	Aug, 21	USA	2021-08-10
EPI_ISL_3609681	North America	Aug, 21	USA	2021-08-10
EPI_ISL_3609682	North America	Aug, 21	USA	2021-08-10
EPI_ISL_3609683	North America	Aug, 21	USA	2021-08-10
EPI_ISL_3609684	North America	Aug, 21	USA	2021-08-10
EPI_ISL_3609685	North America	Aug, 21	USA	2021-08-10
EPI_ISL_3609686	North America	Aug, 21	USA	2021-08-10
EPI_ISL_3609687	North America	Aug, 21	USA	2021-08-10
EPI_ISL_3609688	North America	Aug, 21	USA	2021-08-10
EPI_ISL_3609689	North America	Aug, 21	USA	2021-08-10
EPI_ISL_3609690	North America	Aug, 21	USA	2021-08-10
EPI_ISL_3609691	North America	Aug, 21	USA	2021-08-10
EPI_ISL_3609692	North America	Aug, 21	USA	2021-08-10
EPI_ISL_3609693	North America	Aug, 21	USA	2021-08-10
EPI_ISL_3609694	North America	Aug, 21	USA	2021-08-10
EPI_ISL_3609695	North America	Aug, 21	USA	2021-08-10
EPI_ISL_3609696	North America	Aug, 21	USA	2021-08-10
EPI_ISL_3609697	North America	Aug, 21	USA	2021-08-10
EPI_ISL_3609698	North America	Aug, 21	USA	2021-08-10
EPI_ISL_3609699	North America	Aug, 21	USA	2021-08-10
EPI_ISL_3609700	North America	Aug, 21	USA	2021-08-10
EPI_ISL_3609701	North America	Aug, 21	USA	2021-08-10
EPI_ISL_3609702	North America	Aug, 21	USA	2021-08-10
EPI_ISL_3609703	North America	Aug, 21	USA	2021-08-10
EPI_ISL_3609704	North America	Aug, 21	USA	2021-08-10
EPI_ISL_3609705	North America	Aug, 21	USA	2021-08-10
EPI_ISL_3609706	North America	Aug, 21	USA	2021-08-10
EPI_ISL_3609707	North America	Aug, 21	USA	2021-08-10
EPI_ISL_3609708	North America	Aug, 21	USA	2021-08-10
EPI_ISL_3609709	North America	Aug, 21	USA	2021-08-10
EPI_ISL_3609710	North America	Aug, 21	USA	2021-08-10
EPI_ISL_3609711	North America	Aug, 21	USA	2021-08-10
EPI_ISL_3609712	North America	Aug, 21	USA	2021-08-10
EPI_ISL_3609713	North America	Aug, 21	USA	2021-08-10
EPI_ISL_3609714	North America	Aug, 21	USA	2021-08-10
EPI_ISL_3609715	North America	Aug, 21	USA	2021-08-10
EPI_ISL_3609716	North America	Aug, 21	USA	2021-08-10
EPI_ISL_3609717	North America	Aug, 21	USA	2021-08-10
EPI_ISL_3609718	North America	Aug, 21	USA	2021-08-10
EPI_ISL_3609719	North America	Aug, 21	USA	2021-08-10
EPI_ISL_3609720	North America	Aug, 21	USA	2021-08-10
EPI_ISL_3609721	North America	Aug, 21	USA	2021-08-10
EPI_ISL_3609722	North America	Aug, 21	USA	2021-08-10
EPI_ISL_3609723	North America	Aug, 21	USA	2021-08-10
EPI_ISL_3609724	North America	Aug, 21	USA	2021-08-10
EPI_ISL_3609725	North America	Aug, 21	USA	2021-08-10
EPI_ISL_3609726	North America	Aug, 21	USA	2021-08-10
EPI_ISL_3609727	North America	Aug, 21	USA	2021-08-10
EPI_ISL_3609728	North America	Aug, 21	USA	2021-08-10
EPI_ISL_3609729	North America	Aug, 21	USA	2021-08-10
EPI_ISL_3609730	North America	Aug, 21	USA	2021-08-10
EPI_ISL_3609731	North America	Aug, 21	USA	2021-08-10
EPI_ISL_3609732	North America	Aug, 21	USA	2021-08-10
EPI_ISL_3609733	North America	Aug, 21	USA	2021-08-10
EPI_ISL_3609734	North America	Aug, 21	USA	2021-08-10
EPI_ISL_3609735	North America	Aug, 21	USA	2021-08-10
EPI_ISL_3609736	North America	Aug, 21	USA	2021-08-10
EPI_ISL_3609737	North America	Aug, 21	USA	2021-08-10
EPI_ISL_3609738	North America	Aug, 21	USA	2021-08-10
EPI_ISL_3609739	North America	Aug, 21	USA	2021-08-10
EPI_ISL_3609740	North America	Aug, 21	USA	2021-08-10
EPI_ISL_3609741	North America	Aug, 21	USA	2021-08-10
EPI_ISL_3609742	North America	Aug, 21	USA	2021-08-10
EPI_ISL_3609743	North America	Aug, 21	USA	2021-08-10
EPI_ISL_3609744	North America	Aug, 21	USA	2021-08-10
EPI_ISL_3609745	North America	Aug, 21	USA	2021-08-10
EPI_ISL_3609746	North America	Aug, 21	USA	2021-08-10
EPI_ISL_3609747	North America	Aug, 21	USA	2021-08-10
EPI_ISL_3609748	North America	Aug, 21	USA	2021-08-10
EPI_ISL_3609749	North America	Aug, 21	USA	2021-08-10
EPI_ISL_3609750	North America	Aug, 21	USA	2021-08-10
EPI_ISL_3609751	North America	Aug, 21	USA	2021-08-10
EPI_ISL_3609752	North America	Aug, 21	USA	2021-08-10
EPI_ISL_3609753	North America	Aug, 21	USA	2021-08-10
EPI_ISL_3609754	North America	Aug, 21	USA	2021-08-10
EPI_ISL_3609755	North America	Aug, 21	USA	2021-08-10
EPI_ISL_3609756	North America	Aug, 21	USA	2021-08-10
EPI_ISL_3609757	North America	Aug, 21	USA	2021-08-10
EPI_ISL_3609758	North America	Aug, 21	USA	2021-08-10
EPI_ISL_3609759	North America	Aug, 21	USA	2021-08-10
EPI_ISL_3609760	North America	Aug, 21	USA	2021-08-10
EPI_ISL_3609761	North America	Aug, 21	USA	2021-08-10
EPI_ISL_3609762	North America	Aug, 21	USA	2021-08-10
EPI_ISL_3609763	North America	Aug, 21	USA	2021-08-10
EPI_ISL_3609764	North America	Aug, 21	USA	2021-08-10
EPI_ISL_3609765	North America	Aug, 21	USA	2021-08-10
EPI_ISL_3609766	North America	Aug, 21	USA	2021-08-10
EPI_ISL_3609767	North America	Aug, 21	USA	2021-08-10
EPI_ISL_3609768	North America	Aug, 21	USA	2021-08-10
EPI_ISL_3609769	North America	Aug, 21	USA	2021-08-10
EPI_ISL_3609770	North America	Aug, 21	USA	2021-08-10
EPI_ISL_3609771	North America	Aug, 21	USA	2021-08-10
EPI_ISL_3609772	North America	Aug, 21	USA	2021-08-10
EPI_ISL_3609773	North America	Aug, 21	USA	2021-08-10
EPI_ISL_3609774	North America	Aug, 21	USA	2021-08-10
EPI_ISL_3609775	North America	Aug, 21	USA	2021-08-10
EPI_ISL_3609776	North America	Aug, 21	USA	2021-08-10
EPI_ISL_3609777	North America	Aug, 21	USA	2021-08-10
EPI_ISL_3609778	North America	Aug, 21	USA	2021-08-10
EPI_ISL_3609779	North America	Aug, 21	USA	2021-08-10
EPI_ISL_3609780	North America	Aug, 21	USA	2021-08-10
EPI_ISL_3609781	North America	Aug, 21	USA	2021-08-10
EPI_ISL_3609782	North America	Aug, 21	USA	2021-08-10
EPI_ISL_3609783	North America	Aug, 21	USA	2021-08-10
EPI_ISL_3609784	North America	Aug, 21	USA	2021-08-10
EPI_ISL_3609785	North America	Aug, 21	USA	2021-08-10
EPI_ISL_3609786	North America	Aug, 21	USA	2021-08-10
EPI_ISL_3609787	North America	Aug, 21	USA	2021-08-10
EPI_ISL_3609788	North America	Aug, 21	USA	2021-08-10
EPI_ISL_3609789	North America	Aug, 21	USA	2021-08-10
EPI_ISL_3609790	North America	Aug, 21	USA	2021-08-10
EPI_ISL_3609791	North America	Aug, 21	USA	2021-08-10
EPI_ISL_3609792	North America	Aug, 21	USA	2021-08-10
EPI_ISL_3609793	North America	Aug, 21	USA	2021-08-10
EPI_ISL_3609794	North America	Aug, 21	USA	2021-08-10
EPI_ISL_3609795	North America	Aug, 21	USA	2021-08-10
EPI_ISL_3609796	North America	Aug, 21	USA	2021-08-10
EPI_ISL_3609797	North America	Aug, 21	USA	2021-08-10
EPI_ISL_3609798	North America	Aug, 21	USA	2021-08-10
EPI_ISL_3609799	North America	Aug, 21	USA	2021-08-10
EPI_ISL_3609800	North America	Aug, 21	USA	2021-08-10
EPI_ISL_3609801	North America	Aug, 21	USA	2021-08-10
EPI_ISL_3609802	North America	Aug, 21	USA	2021-08-10
EPI_ISL_3609803	North America	Aug, 21	USA	2021-08-10
EPI_ISL_3609804	North America	Aug, 21	USA	2021-08-10
EPI_ISL_3609805	North America	Aug, 21	USA	2021-08-10
EPI_ISL_3609806	North America	Aug, 21	USA	2021-08-10
EPI_ISL_3609807	North America	Aug, 21	USA	2021-08-10
EPI_ISL_3609808	North America	Aug, 21	USA	2021-08-10
EPI_ISL_3609809	North America	Aug, 21	USA	2021-08-10
EPI_ISL_3609810	North America	Aug, 21	USA	2021-08-10
EPI_ISL_3609811	North America	Aug, 21	USA	2021-08-10
EPI_ISL_3609812	North America	Aug, 21	USA	2021-08-10
EPI_ISL_3609813	North America	Aug, 21	USA	2021-08-10
EPI_ISL_3609814	North America	Aug, 21	USA	2021-08-10
EPI_ISL_3609815	North America	Aug, 21	USA	2021-08-10
EPI_ISL_3609816	North America	Aug, 21	USA	2021-08-10
EPI_ISL_3609817	North America	Aug, 21	USA	2021-08-10
EPI_ISL_3609818	North America	Aug, 21	USA	2021-08-10
EPI_ISL_3609819	North America	Aug, 21	USA	2021-08-10
EPI_ISL_3609820	North America	Aug, 21	USA	2021-08-10
EPI_ISL_3609821	North America	Aug, 21	USA	2021-08-10
EPI_ISL_3609822	North America	Aug, 21	USA	2021-08-09
EPI_ISL_3609823	North America	Aug, 21	USA	2021-08-09
EPI_ISL_3609824	North America	Aug, 21	USA	2021-08-09
EPI_ISL_3609825	North America	Aug, 21	USA	2021-08-10
EPI_ISL_3609826	North America	Aug, 21	USA	2021-08-09
EPI_ISL_3609827	North America	Aug, 21	USA	2021-08-09
EPI_ISL_3609828	North America	Aug, 21	USA	2021-08-09
EPI_ISL_3609829	North America	Aug, 21	USA	2021-08-10
EPI_ISL_3609830	North America	Aug, 21	USA	2021-08-10
EPI_ISL_3609831	North America	Aug, 21	USA	2021-08-10
EPI_ISL_3609832	North America	Aug, 21	USA	2021-08-10
EPI_ISL_3609833	North America	Aug, 21	USA	2021-08-10
EPI_ISL_3609834	North America	Aug, 21	USA	2021-08-10
EPI_ISL_3609835	North America	Aug, 21	USA	2021-08-10
EPI_ISL_3609836	North America	Aug, 21	USA	2021-08-10
EPI_ISL_3609837	North America	Aug, 21	USA	2021-08-09
EPI_ISL_3609838	North America	Aug, 21	USA	2021-08-10
EPI_ISL_3609839	North America	Aug, 21	USA	2021-08-10
EPI_ISL_3609840	North America	Aug, 21	USA	2021-08-10
EPI_ISL_3609841	North America	Aug, 21	USA	2021-08-10
EPI_ISL_3609842	North America	Aug, 21	USA	2021-08-10
EPI_ISL_3609843	North America	Aug, 21	USA	2021-08-10
EPI_ISL_3609844	North America	Aug, 21	USA	2021-08-10
EPI_ISL_3609845	North America	Aug, 21	USA	2021-08-10
EPI_ISL_3609846	North America	Aug, 21	USA	2021-08-10
EPI_ISL_3609847	North America	Aug, 21	USA	2021-08-10
EPI_ISL_3609848	North America	Aug, 21	USA	2021-08-10
EPI_ISL_3609849	North America	Aug, 21	USA	2021-08-10
EPI_ISL_3609850	North America	Aug, 21	USA	2021-08-10
EPI_ISL_3609851	North America	Aug, 21	USA	2021-08-10
EPI_ISL_3609852	North America	Aug, 21	USA	2021-08-10
EPI_ISL_3609853	North America	Aug, 21	USA	2021-08-10
EPI_ISL_3609854	North America	Aug, 21	USA	2021-08-10
EPI_ISL_3609855	North America	Aug, 21	USA	2021-08-10
EPI_ISL_3609856	North America	Aug, 21	USA	2021-08-10
EPI_ISL_3609857	North America	Aug, 21	USA	2021-08-10
EPI_ISL_3609858	North America	Aug, 21	USA	2021-08-10
EPI_ISL_3609859	North America	Aug, 21	USA	2021-08-10
EPI_ISL_3609860	North America	Aug, 21	USA	2021-08-10
EPI_ISL_3609861	North America	Aug, 21	USA	2021-08-10
EPI_ISL_3609862	North America	Aug, 21	USA	2021-08-10
EPI_ISL_3609863	North America	Aug, 21	USA	2021-08-10
EPI_ISL_3609864	North America	Aug, 21	USA	2021-08-10
EPI_ISL_3609865	North America	Aug, 21	USA	2021-08-10
EPI_ISL_3609866	North America	Aug, 21	USA	2021-08-10
EPI_ISL_3609867	North America	Aug, 21	USA	2021-08-10
EPI_ISL_3609868	North America	Aug, 21	USA	2021-08-10
EPI_ISL_3609869	North America	Aug, 21	USA	2021-08-10
EPI_ISL_3609870	North America	Aug, 21	USA	2021-08-10
EPI_ISL_3609871	North America	Aug, 21	USA	2021-08-10
EPI_ISL_3609872	North America	Aug, 21	USA	2021-08-10
EPI_ISL_3609873	North America	Aug, 21	USA	2021-08-10
EPI_ISL_3609874	North America	Aug, 21	USA	2021-08-10
EPI_ISL_3609875	North America	Aug, 21	USA	2021-08-10
EPI_ISL_3609876	North America	Aug, 21	USA	2021-08-10
EPI_ISL_3609877	North America	Aug, 21	USA	2021-08-10
EPI_ISL_3609878	North America	Aug, 21	USA	2021-08-10
EPI_ISL_3609879	North America	Aug, 21	USA	2021-08-10
EPI_ISL_3609880	North America	Aug, 21	USA	2021-08-10
EPI_ISL_3609881	North America	Aug, 21	USA	2021-08-10
EPI_ISL_3609882	North America	Aug, 21	USA	2021-08-10
EPI_ISL_3609883	North America	Aug, 21	USA	2021-08-10
EPI_ISL_3609884	North America	Aug, 21	USA	2021-08-10
EPI_ISL_3609885	North America	Aug, 21	USA	2021-08-10
EPI_ISL_3609886	North America	Aug, 21	USA	2021-08-10
EPI_ISL_3609887	North America	Aug, 21	USA	2021-08-04
EPI_ISL_3609888	North America	Aug, 21	USA	2021-08-05
EPI_ISL_3609889	North America	Aug, 21	USA	2021-08-05
EPI_ISL_3609890	North America	Aug, 21	USA	2021-08-03
EPI_ISL_3609891	North America	Aug, 21	USA	2021-08-05
EPI_ISL_3609892	North America	Aug, 21	USA	2021-08-03
EPI_ISL_3609893	North America	Aug, 21	USA	2021-08-02
EPI_ISL_3609894	North America	Jul, 21	USA	2021-07-31
EPI_ISL_3609895	North America	Aug, 21	USA	2021-08-05
EPI_ISL_3609896	North America	Aug, 21	USA	2021-08-02
EPI_ISL_3609897	North America	Aug, 21	USA	2021-08-04
EPI_ISL_3609898	North America	Aug, 21	USA	2021-08-03
EPI_ISL_3609899	North America	Aug, 21	USA	2021-08-03
EPI_ISL_3609900	North America	Aug, 21	USA	2021-08-02
EPI_ISL_3609901	North America	Aug, 21	USA	2021-08-02
EPI_ISL_3609902	North America	Aug, 21	USA	2021-08-04
EPI_ISL_3609903	North America	Aug, 21	USA	2021-08-04
EPI_ISL_3609904	North America	Aug, 21	USA	2021-08-02
EPI_ISL_3609905	North America	Aug, 21	USA	2021-08-04
EPI_ISL_3609906	North America	Aug, 21	USA	2021-08-04
EPI_ISL_3609907	North America	Aug, 21	USA	2021-08-04
EPI_ISL_3609908	North America	Aug, 21	USA	2021-08-04
EPI_ISL_3609909	North America	Aug, 21	USA	2021-08-03
EPI_ISL_3609910	North America	Aug, 21	USA	2021-08-03
EPI_ISL_3609911	North America	Aug, 21	USA	2021-08-05
EPI_ISL_3609912	North America	Aug, 21	USA	2021-08-04
EPI_ISL_3609913	North America	Aug, 21	USA	2021-08-04
EPI_ISL_3609914	North America	Aug, 21	USA	2021-08-05
EPI_ISL_3609915	North America	Aug, 21	USA	2021-08-03
EPI_ISL_3609916	North America	Aug, 21	USA	2021-08-04
EPI_ISL_3609917	North America	Jul, 21	USA	2021-07-27
EPI_ISL_3609918	North America	Aug, 21	USA	2021-08-03
EPI_ISL_3609919	North America	Aug, 21	USA	2021-08-03
EPI_ISL_3609920	North America	Aug, 21	USA	2021-08-05
EPI_ISL_3609921	North America	Aug, 21	USA	2021-08-04
EPI_ISL_3609922	North America	Aug, 21	USA	2021-08-03
EPI_ISL_3609923	North America	Aug, 21	USA	2021-08-02
EPI_ISL_3609924	North America	Aug, 21	USA	2021-08-04
EPI_ISL_3609925	North America	Aug, 21	USA	2021-08-04
EPI_ISL_3609926	North America	Aug, 21	USA	2021-08-05
EPI_ISL_3609927	North America	Aug, 21	USA	2021-08-03
EPI_ISL_3609928	North America	Aug, 21	USA	2021-08-04
EPI_ISL_3609929	North America	Aug, 21	USA	2021-08-04
EPI_ISL_3609930	North America	Aug, 21	USA	2021-08-03
EPI_ISL_3609931	North America	Aug, 21	USA	2021-08-05
EPI_ISL_3609932	North America	Aug, 21	USA	2021-08-05
EPI_ISL_3609933	North America	Aug, 21	USA	2021-08-04
EPI_ISL_3609934	North America	Aug, 21	USA	2021-08-03
EPI_ISL_3609935	North America	Aug, 21	USA	2021-08-03
EPI_ISL_3609936	North America	Aug, 21	USA	2021-08-03
EPI_ISL_3609937	North America	Aug, 21	USA	2021-08-03
EPI_ISL_3609938	North America	Aug, 21	USA	2021-08-03
EPI_ISL_3609939	North America	Aug, 21	USA	2021-08-04
EPI_ISL_3609940	North America	Aug, 21	USA	2021-08-04
EPI_ISL_3609941	North America	Aug, 21	USA	2021-08-04
EPI_ISL_3609942	North America	Aug, 21	USA	2021-08-03
EPI_ISL_3609943	North America	Aug, 21	USA	2021-08-02
EPI_ISL_3609944	North America	Aug, 21	USA	2021-08-04
EPI_ISL_3609945	North America	Aug, 21	USA	2021-08-05
EPI_ISL_3609946	North America	Aug, 21	USA	2021-08-04
EPI_ISL_3609947	North America	Aug, 21	USA	2021-08-04
EPI_ISL_3609948	North America	Aug, 21	USA	2021-08-02
EPI_ISL_3609949	North America	Aug, 21	USA	2021-08-02
EPI_ISL_3609950	North America	Aug, 21	USA	2021-08-03
EPI_ISL_3609951	North America	Aug, 21	USA	2021-08-04
EPI_ISL_3609952	North America	Aug, 21	USA	2021-08-04
EPI_ISL_3609953	North America	Aug, 21	USA	2021-08-03
EPI_ISL_3609954	North America	Aug, 21	USA	2021-08-04
EPI_ISL_3609955	North America	Aug, 21	USA	2021-08-03
EPI_ISL_3609956	North America	Aug, 21	USA	2021-08-05
EPI_ISL_3609957	North America	Aug, 21	USA	2021-08-03
EPI_ISL_3609958	North America	Aug, 21	USA	2021-08-05
EPI_ISL_3609959	North America	Aug, 21	USA	2021-08-03
EPI_ISL_3609960	North America	Aug, 21	USA	2021-08-05
EPI_ISL_3609961	North America	Aug, 21	USA	2021-08-05
EPI_ISL_3609962	North America	Aug, 21	USA	2021-08-05
EPI_ISL_3609963	North America	Aug, 21	USA	2021-08-02
EPI_ISL_3609964	North America	Aug, 21	USA	2021-08-04
EPI_ISL_3609965	North America	Aug, 21	USA	2021-08-04
EPI_ISL_3609966	North America	Aug, 21	USA	2021-08-04
EPI_ISL_3609967	North America	Aug, 21	USA	2021-08-05
EPI_ISL_3609968	North America	Aug, 21	USA	2021-08-03
EPI_ISL_3609969	North America	Aug, 21	USA	2021-08-04
EPI_ISL_3609970	North America	Aug, 21	USA	2021-08-04
EPI_ISL_3609971	North America	Jul, 21	USA	2021-07-27
EPI_ISL_3609972	North America	Aug, 21	USA	2021-08-03
EPI_ISL_3609973	North America	Aug, 21	USA	2021-08-04
EPI_ISL_3609974	North America	Aug, 21	USA	2021-08-03
EPI_ISL_3609975	North America	Aug, 21	USA	2021-08-02
EPI_ISL_3609976	North America	Aug, 21	USA	2021-08-04
EPI_ISL_3609977	North America	Aug, 21	USA	2021-08-02
EPI_ISL_3609978	North America	Aug, 21	USA	2021-08-04
EPI_ISL_3609979	North America	Aug, 21	USA	2021-08-03
EPI_ISL_3609980	North America	Aug, 21	USA	2021-08-03
EPI_ISL_3609981	North America	Aug, 21	USA	2021-08-05
EPI_ISL_3609982	North America	Aug, 21	USA	2021-08-03
EPI_ISL_3609983	North America	Aug, 21	USA	2021-08-04
EPI_ISL_3609984	North America	Aug, 21	USA	2021-08-05
EPI_ISL_3609985	North America	Aug, 21	USA	2021-08-05
EPI_ISL_3609986	North America	Aug, 21	USA	2021-08-04
EPI_ISL_3609987	North America	Aug, 21	USA	2021-08-03
EPI_ISL_3609988	North America	Aug, 21	USA	2021-08-05
EPI_ISL_3609989	North America	Aug, 21	USA	2021-08-04
EPI_ISL_3609990	North America	Aug, 21	USA	2021-08-03
EPI_ISL_3609991	North America	Jul, 21	USA	2021-07-27
EPI_ISL_3609992	North America	Aug, 21	USA	2021-08-04
EPI_ISL_3609993	North America	Aug, 21	USA	2021-08-05
EPI_ISL_3609994	North America	Aug, 21	USA	2021-08-03
EPI_ISL_3609995	North America	Aug, 21	USA	2021-08-04
EPI_ISL_3609996	North America	Aug, 21	USA	2021-08-05
EPI_ISL_3609997	North America	Aug, 21	USA	2021-08-05
EPI_ISL_3609998	North America	Aug, 21	USA	2021-08-02
EPI_ISL_3609999	North America	Jul, 21	USA	2021-07-27
EPI_ISL_3550000	North America	Jul, 21	USA	2021-07-08
EPI_ISL_3550001	North America	Jul, 21	USA	2021-07-09
EPI_ISL_3550002	North America	Jul, 21	USA	2021-07-17
EPI_ISL_3550003	North America	Jul, 21	USA	2021-07-17
EPI_ISL_3550004	North America	Jul, 21	USA	2021-07-16
EPI_ISL_3550005	North America	Jul, 21	USA	2021-07-16
EPI_ISL_3550006	North America	Jul, 21	USA	2021-07-16
EPI_ISL_3550007	North America	Jul, 21	USA	2021-07-16
EPI_ISL_3550008	North America	Jul, 21	USA	2021-07-16
EPI_ISL_3550009	North America	Jul, 21	USA	2021-07-16
EPI_ISL_3550010	North America	Jul, 21	USA	2021-07-16
EPI_ISL_3550011	North America	Jul, 21	USA	2021-07-16
EPI_ISL_3550012	North America	Jul, 21	USA	2021-07-17
EPI_ISL_3550013	North America	Jul, 21	USA	2021-07-16
EPI_ISL_3550014	North America	Jul, 21	USA	2021-07-16
EPI_ISL_3550015	North America	Jul, 21	USA	2021-07-09
EPI_ISL_3550016	North America	Jul, 21	USA	2021-07-15
EPI_ISL_3550017	North America	Jul, 21	USA	2021-07-07
EPI_ISL_3550018	North America	Jul, 21	USA	2021-07-16
EPI_ISL_3550019	North America	Jul, 21	USA	2021-07-14
EPI_ISL_3550020	North America	Jul, 21	USA	2021-07-15
EPI_ISL_3550021	North America	Jul, 21	USA	2021-07-14
EPI_ISL_3550022	North America	Jul, 21	USA	2021-07-12
EPI_ISL_3550023	North America	Jul, 21	USA	2021-07-12
EPI_ISL_3550024	North America	Jul, 21	USA	2021-07-12
EPI_ISL_3550025	North America	Jul, 21	USA	2021-07-12
EPI_ISL_3550026	North America	Jul, 21	USA	2021-07-13
EPI_ISL_3550027	North America	Jul, 21	USA	2021-07-12
EPI_ISL_3550028	North America	Jul, 21	USA	2021-07-15
EPI_ISL_3550029	North America	Jul, 21	USA	2021-07-13
EPI_ISL_3550030	North America	Jul, 21	USA	2021-07-09
EPI_ISL_3550031	North America	Jun, 21	USA	2021-06-25
EPI_ISL_3550032	North America	Jul, 21	USA	2021-07-12
EPI_ISL_3550033	North America	Jul, 21	USA	2021-07-13
EPI_ISL_3550034	North America	Jul, 21	USA	2021-07-14
EPI_ISL_3550035	North America	Jul, 21	USA	2021-07-13
EPI_ISL_3550036	North America	Jul, 21	USA	2021-07-12
EPI_ISL_3550037	North America	Jul, 21	USA	2021-07-14
EPI_ISL_3550038	North America	Jul, 21	USA	2021-07-18
EPI_ISL_3550039	North America	Jul, 21	USA	2021-07-15
EPI_ISL_3550040	North America	Jul, 21	USA	2021-07-16
EPI_ISL_3550041	North America	Jul, 21	USA	2021-07-15
EPI_ISL_3550042	North America	Jul, 21	USA	2021-07-15
EPI_ISL_3550043	North America	Jul, 21	USA	2021-07-15
EPI_ISL_3550044	North America	Jul, 21	USA	2021-07-15
EPI_ISL_3550045	North America	Jul, 21	USA	2021-07-14
EPI_ISL_3550046	North America	Jul, 21	USA	2021-07-14
EPI_ISL_3550047	North America	Jul, 21	USA	2021-07-14
EPI_ISL_3550048	North America	Jul, 21	USA	2021-07-15
EPI_ISL_3550049	North America	Jul, 21	USA	2021-07-04
EPI_ISL_3550050	North America	Jul, 21	USA	2021-07-08
EPI_ISL_3550051	North America	Jul, 21	USA	2021-07-08
EPI_ISL_3550052	North America	Jun, 21	USA	2021-06-30
EPI_ISL_3550053	North America	Jul, 21	USA	2021-07-18
EPI_ISL_3550054	North America	Jul, 21	USA	2021-07-13
EPI_ISL_3550055	North America	Jul, 21	USA	2021-07-14
EPI_ISL_3550056	North America	Jul, 21	USA	2021-07-13
EPI_ISL_3550057	North America	Jul, 21	USA	2021-07-17
EPI_ISL_3550058	North America	Jul, 21	USA	2021-07-17
EPI_ISL_3550059	North America	Jul, 21	USA	2021-07-21
EPI_ISL_3550060	North America	Jul, 21	USA	2021-07-21
EPI_ISL_3550061	North America	Jul, 21	USA	2021-07-12
EPI_ISL_3550062	North America	Jul, 21	USA	2021-07-12
EPI_ISL_3550063	North America	Jul, 21	USA	2021-07-21
EPI_ISL_3550064	North America	Jul, 21	USA	2021-07-20
EPI_ISL_3550065	North America	Jul, 21	USA	2021-07-11
EPI_ISL_3550066	North America	Jul, 21	USA	2021-07-20
EPI_ISL_3550067	North America	Jul, 21	USA	2021-07-14
EPI_ISL_3550068	North America	Jul, 21	USA	2021-07-14
EPI_ISL_3550069	North America	Jul, 21	USA	2021-07-15
EPI_ISL_3550070	North America	Jul, 21	USA	2021-07-15
EPI_ISL_3550071	North America	Jul, 21	USA	2021-07-16
EPI_ISL_3550072	North America	Jul, 21	USA	2021-07-21
EPI_ISL_3550073	North America	Jul, 21	USA	2021-07-20
EPI_ISL_3550074	North America	Jul, 21	USA	2021-07-17
EPI_ISL_3550075	North America	Jul, 21	USA	2021-07-16
EPI_ISL_3550076	North America	Jul, 21	USA	2021-07-20
EPI_ISL_3550077	North America	Jul, 21	USA	2021-07-20
EPI_ISL_3550078	North America	Jul, 21	USA	2021-07-14
EPI_ISL_3550079	North America	Jul, 21	USA	2021-07-13
EPI_ISL_3550080	North America	Jul, 21	USA	2021-07-13
EPI_ISL_3550081	North America	Jul, 21	USA	2021-07-13
EPI_ISL_3550082	North America	Jul, 21	USA	2021-07-14
EPI_ISL_3550083	North America	Jul, 21	USA	2021-07-22
EPI_ISL_3550084	North America	Jul, 21	USA	2021-07-15
EPI_ISL_3550085	North America	Jul, 21	USA	2021-07-13
EPI_ISL_3550086	North America	Jul, 21	USA	2021-07-21
EPI_ISL_3550087	North America	Jul, 21	USA	2021-07-15
EPI_ISL_3550088	North America	Jul, 21	USA	2021-07-21
EPI_ISL_3550089	North America	Jul, 21	USA	2021-07-15
EPI_ISL_3550090	North America	Jul, 21	USA	2021-07-15
EPI_ISL_3550091	North America	Jul, 21	USA	2021-07-25
EPI_ISL_3550092	North America	Jul, 21	USA	2021-07-16
EPI_ISL_3550093	North America	Jul, 21	USA	2021-07-19
EPI_ISL_3550094	North America	Jul, 21	USA	2021-07-19
EPI_ISL_3550095	North America	Jul, 21	USA	2021-07-16
EPI_ISL_3550096	North America	Jul, 21	USA	2021-07-16
EPI_ISL_3550097	North America	Jul, 21	USA	2021-07-20
EPI_ISL_3550098	North America	Jul, 21	USA	2021-07-20
EPI_ISL_3550099	North America	Jul, 21	USA	2021-07-15
EPI_ISL_3550100	North America	Jul, 21	USA	2021-07-18
EPI_ISL_3550101	North America	Jul, 21	USA	2021-07-19
EPI_ISL_3550102	North America	Jul, 21	USA	2021-07-23
EPI_ISL_3550103	North America	Jul, 21	USA	2021-07-24
EPI_ISL_3550104	North America	Jul, 21	USA	2021-07-19
EPI_ISL_3550105	North America	Jul, 21	USA	2021-07-23
EPI_ISL_3550106	North America	Jul, 21	USA	2021-07-22
EPI_ISL_3550107	North America	Jul, 21	USA	2021-07-19
EPI_ISL_3550108	North America	Jul, 21	USA	2021-07-22
EPI_ISL_3550109	North America	Jul, 21	USA	2021-07-24
EPI_ISL_3550110	North America	Jul, 21	USA	2021-07-20
EPI_ISL_3550111	North America	Jul, 21	USA	2021-07-18
EPI_ISL_3550112	North America	Jul, 21	USA	2021-07-21
EPI_ISL_3550113	North America	Jul, 21	USA	2021-07-22
EPI_ISL_3550114	North America	Jul, 21	USA	2021-07-22
EPI_ISL_3550115	North America	Jul, 21	USA	2021-07-22
EPI_ISL_3550116	North America	Jul, 21	USA	2021-07-23
EPI_ISL_3550117	North America	Jul, 21	USA	2021-07-21
EPI_ISL_3550118	North America	Jul, 21	USA	2021-07-22
EPI_ISL_3550119	North America	Jul, 21	USA	2021-07-19
EPI_ISL_3550120	North America	Jul, 21	USA	2021-07-21
EPI_ISL_3550121	North America	Jul, 21	USA	2021-07-27
EPI_ISL_3550122	North America	Jul, 21	USA	2021-07-21
EPI_ISL_3550123	North America	Jul, 21	USA	2021-07-23
EPI_ISL_3550124	North America	Jul, 21	USA	2021-07-21
EPI_ISL_3550125	North America	Jul, 21	USA	2021-07-22
EPI_ISL_3550126	North America	Jul, 21	USA	2021-07-23
EPI_ISL_3550127	North America	Jul, 21	USA	2021-07-22
EPI_ISL_3550128	North America	Jul, 21	USA	2021-07-21
EPI_ISL_3550129	North America	Jul, 21	USA	2021-07-20
EPI_ISL_3550130	North America	Jul, 21	USA	2021-07-23
EPI_ISL_3550131	North America	Jul, 21	USA	2021-07-22
EPI_ISL_3550132	North America	Jul, 21	USA	2021-07-21
EPI_ISL_3550133	North America	Jul, 21	USA	2021-07-20
EPI_ISL_3550134	North America	Jul, 21	USA	2021-07-26
EPI_ISL_3550135	North America	Jul, 21	USA	2021-07-23
EPI_ISL_3550136	North America	Jul, 21	USA	2021-07-21
EPI_ISL_3550137	North America	Jul, 21	USA	2021-07-23
EPI_ISL_3550138	North America	Jul, 21	USA	2021-07-20
EPI_ISL_3550139	North America	Jul, 21	USA	2021-07-19
EPI_ISL_3550140	North America	Jul, 21	USA	2021-07-21
EPI_ISL_3550141	North America	Jul, 21	USA	2021-07-18
EPI_ISL_3550142	North America	Jul, 21	USA	2021-07-23
EPI_ISL_3550143	North America	Jul, 21	USA	2021-07-21
EPI_ISL_3550144	North America	Jul, 21	USA	2021-07-22
EPI_ISL_3550145	North America	Jul, 21	USA	2021-07-22
EPI_ISL_3550146	North America	Jul, 21	USA	2021-07-19
EPI_ISL_3550147	North America	Jul, 21	USA	2021-07-22
EPI_ISL_3550148	North America	Jul, 21	USA	2021-07-16
EPI_ISL_3550149	North America	Jul, 21	USA	2021-07-20
EPI_ISL_3550150	North America	Jul, 21	USA	2021-07-20
EPI_ISL_3550151	North America	Jul, 21	USA	2021-07-20
EPI_ISL_3550152	North America	Jul, 21	USA	2021-07-19
EPI_ISL_3550153	North America	Jul, 21	USA	2021-07-19
EPI_ISL_3550154	North America	Jul, 21	USA	2021-07-13
EPI_ISL_3550155	North America	Jul, 21	USA	2021-07-19
EPI_ISL_3550156	North America	Jul, 21	USA	2021-07-13
EPI_ISL_3550157	North America	Jul, 21	USA	2021-07-16
EPI_ISL_3550158	North America	Jul, 21	USA	2021-07-20
EPI_ISL_3550159	North America	Jul, 21	USA	2021-07-13
EPI_ISL_3550160	North America	Jul, 21	USA	2021-07-13
EPI_ISL_3550161	North America	Jul, 21	USA	2021-07-13
EPI_ISL_3550162	North America	Jul, 21	USA	2021-07-11
EPI_ISL_3550163	North America	Jul, 21	USA	2021-07-13
EPI_ISL_3550164	North America	Jul, 21	USA	2021-07-13
EPI_ISL_3550165	North America	Jul, 21	USA	2021-07-14
EPI_ISL_3550166	North America	Jul, 21	USA	2021-07-11
EPI_ISL_3550167	North America	Jul, 21	USA	2021-07-14
EPI_ISL_3550168	North America	Jul, 21	USA	2021-07-13
EPI_ISL_3550169	North America	Jul, 21	USA	2021-07-15
EPI_ISL_3550170	North America	Jul, 21	USA	2021-07-15
EPI_ISL_3550171	North America	Jul, 21	USA	2021-07-13
EPI_ISL_3550172	North America	Jul, 21	USA	2021-07-22
EPI_ISL_3550173	North America	Jul, 21	USA	2021-07-19
EPI_ISL_3550174	North America	Jul, 21	USA	2021-07-19
EPI_ISL_3550175	North America	Jul, 21	USA	2021-07-20
EPI_ISL_3550176	North America	Jul, 21	USA	2021-07-20
EPI_ISL_3550177	North America	Jul, 21	USA	2021-07-23
EPI_ISL_3550178	North America	Jul, 21	USA	2021-07-19
EPI_ISL_3550179	North America	Jul, 21	USA	2021-07-19
EPI_ISL_3550180	North America	Jul, 21	USA	2021-07-19
EPI_ISL_3550181	North America	Jul, 21	USA	2021-07-20
EPI_ISL_3550182	North America	Jul, 21	USA	2021-07-20
EPI_ISL_3550183	North America	Jul, 21	USA	2021-07-23
EPI_ISL_3550184	North America	Jul, 21	USA	2021-07-24
EPI_ISL_3550185	North America	Jul, 21	USA	2021-07-22
EPI_ISL_3550186	North America	Jul, 21	USA	2021-07-23
EPI_ISL_3550187	North America	Jul, 21	USA	2021-07-23
EPI_ISL_3550188	North America	Jul, 21	USA	2021-07-13
EPI_ISL_3550189	North America	Jul, 21	USA	2021-07-19
EPI_ISL_3550190	North America	Jul, 21	USA	2021-07-14
EPI_ISL_3550191	North America	Jul, 21	USA	2021-07-16
EPI_ISL_3550192	North America	Jul, 21	USA	2021-07-17
EPI_ISL_3550193	North America	Jul, 21	USA	2021-07-14
EPI_ISL_3550194	North America	Jul, 21	USA	2021-07-14
EPI_ISL_3550195	North America	Jul, 21	USA	2021-07-13
EPI_ISL_3550196	North America	Jul, 21	USA	2021-07-11
EPI_ISL_3550197	North America	Jul, 21	USA	2021-07-15
EPI_ISL_3550198	North America	Jul, 21	USA	2021-07-14
EPI_ISL_3550199	North America	Jul, 21	USA	2021-07-16
EPI_ISL_3550200	North America	Jul, 21	USA	2021-07-16
EPI_ISL_3550201	North America	Jul, 21	USA	2021-07-15
EPI_ISL_3550202	North America	Jul, 21	USA	2021-07-23
EPI_ISL_3550203	North America	Jul, 21	USA	2021-07-20
EPI_ISL_3550204	North America	Jul, 21	USA	2021-07-22
EPI_ISL_3550205	North America	Jul, 21	USA	2021-07-12
EPI_ISL_3550206	North America	Jul, 21	USA	2021-07-24
EPI_ISL_3550207	North America	Jul, 21	USA	2021-07-25
EPI_ISL_3550208	North America	Jul, 21	USA	2021-07-25
EPI_ISL_3550209	North America	Jul, 21	USA	2021-07-23
EPI_ISL_3550210	North America	Jul, 21	USA	2021-07-27
EPI_ISL_3550211	North America	Jul, 21	USA	2021-07-23
EPI_ISL_3550212	North America	Jul, 21	USA	2021-07-23
EPI_ISL_3550213	North America	Jul, 21	USA	2021-07-19
EPI_ISL_3550214	North America	Jul, 21	USA	2021-07-22
EPI_ISL_3550215	North America	Jul, 21	USA	2021-07-23
EPI_ISL_3550216	North America	Jul, 21	USA	2021-07-22
EPI_ISL_3550217	North America	Jul, 21	USA	2021-07-22
EPI_ISL_3550218	North America	Jul, 21	USA	2021-07-22
EPI_ISL_3550219	North America	Jul, 21	USA	2021-07-27
EPI_ISL_3550220	North America	Jul, 21	USA	2021-07-27
EPI_ISL_3550221	North America	Jul, 21	USA	2021-07-21
EPI_ISL_3550222	North America	Jul, 21	USA	2021-07-26
EPI_ISL_3550223	North America	Jul, 21	USA	2021-07-26
EPI_ISL_3550224	North America	Jul, 21	USA	2021-07-26
EPI_ISL_3550225	North America	Jul, 21	USA	2021-07-26
EPI_ISL_3550226	North America	Jul, 21	USA	2021-07-26
EPI_ISL_3550227	North America	Jul, 21	USA	2021-07-26
EPI_ISL_3550228	North America	Jul, 21	USA	2021-07-20
EPI_ISL_3550229	North America	Jul, 21	USA	2021-07-20
EPI_ISL_3550230	North America	Jul, 21	USA	2021-07-22
EPI_ISL_3550231	North America	Jul, 21	USA	2021-07-20
EPI_ISL_3550232	North America	Jul, 21	USA	2021-07-21
EPI_ISL_3550233	North America	Jul, 21	USA	2021-07-20
EPI_ISL_3550234	North America	Jul, 21	USA	2021-07-27
EPI_ISL_3550235	North America	Jul, 21	USA	2021-07-23
EPI_ISL_3550236	North America	Jul, 21	USA	2021-07-20
EPI_ISL_3550237	North America	Jul, 21	USA	2021-07-22
EPI_ISL_3550238	North America	Jul, 21	USA	2021-07-23
EPI_ISL_3550239	North America	Jul, 21	USA	2021-07-23
EPI_ISL_3550240	North America	Jul, 21	USA	2021-07-20
EPI_ISL_3550241	North America	Jul, 21	USA	2021-07-19
EPI_ISL_3550242	North America	Jul, 21	USA	2021-07-18
EPI_ISL_3550243	North America	Jul, 21	USA	2021-07-24
EPI_ISL_3550244	North America	Jul, 21	USA	2021-07-19
EPI_ISL_3550245	North America	Jul, 21	USA	2021-07-21
EPI_ISL_3550246	North America	Aug, 21	USA	2021-08-04
EPI_ISL_3550247	North America	Aug, 21	USA	2021-08-02
EPI_ISL_3550248	North America	Jul, 21	USA	2021-07-27
EPI_ISL_3550249	North America	Jul, 21	USA	2021-07-22
EPI_ISL_3550250	North America	Aug, 21	USA	2021-08-03
EPI_ISL_3550251	North America	Jul, 21	USA	2021-07-31
EPI_ISL_3550252	North America	Jul, 21	USA	2021-07-29
EPI_ISL_3550253	North America	Jul, 21	USA	2021-07-29
EPI_ISL_3550254	North America	Jul, 21	USA	2021-07-30
EPI_ISL_3550255	North America	Jul, 21	USA	2021-07-30
EPI_ISL_3550256	North America	Jul, 21	USA	2021-07-29
EPI_ISL_3550257	North America	Jul, 21	USA	2021-07-31
EPI_ISL_3550258	North America	Jul, 21	USA	2021-07-20
EPI_ISL_3550259	North America	Jul, 21	USA	2021-07-21
EPI_ISL_3550260	North America	Aug, 21	USA	2021-08-01
EPI_ISL_3550261	North America	Aug, 21	USA	2021-08-01
EPI_ISL_3550262	North America	Aug, 21	USA	2021-08-02
EPI_ISL_3550263	North America	Aug, 21	USA	2021-08-02
EPI_ISL_3550264	North America	Jul, 21	USA	2021-07-29
EPI_ISL_3550265	North America	Jul, 21	USA	2021-07-16
EPI_ISL_3550266	North America	Jul, 21	USA	2021-07-15
EPI_ISL_3550267	North America	Jul, 21	USA	2021-07-26
EPI_ISL_3550268	North America	Aug, 21	USA	2021-08-02
EPI_ISL_3550269	North America	Jul, 21	USA	2021-07-26
EPI_ISL_3550270	North America	Jul, 21	USA	2021-07-27
EPI_ISL_3550271	North America	Jul, 21	USA	2021-07-29
EPI_ISL_3550272	North America	Jul, 21	USA	2021-07-28
EPI_ISL_3550273	North America	Jul, 21	USA	2021-07-28
EPI_ISL_3550274	North America	Jul, 21	USA	2021-07-26
EPI_ISL_3550275	North America	Jul, 21	USA	2021-07-26
EPI_ISL_3550276	North America	Jul, 21	USA	2021-07-29
EPI_ISL_3550277	North America	Jul, 21	USA	2021-07-30
EPI_ISL_3550278	North America	Aug, 21	USA	2021-08-04
EPI_ISL_3550279	North America	Jul, 21	USA	2021-07-29
EPI_ISL_3550280	North America	Jul, 21	USA	2021-07-30
EPI_ISL_3550281	North America	Aug, 21	USA	2021-08-02
EPI_ISL_3550282	North America	Jul, 21	USA	2021-07-30
EPI_ISL_3550283	North America	Jul, 21	USA	2021-07-29
EPI_ISL_3550284	North America	Jul, 21	USA	2021-07-29
EPI_ISL_3550285	North America	Jul, 21	USA	2021-07-28
EPI_ISL_3550286	North America	Jul, 21	USA	2021-07-30
EPI_ISL_3550287	North America	Jul, 21	USA	2021-07-29
EPI_ISL_3550288	North America	Jul, 21	USA	2021-07-30
EPI_ISL_3550289	North America	Jul, 21	USA	2021-07-28
EPI_ISL_3550290	North America	Jul, 21	USA	2021-07-28
EPI_ISL_3550291	North America	Aug, 21	USA	2021-08-02
EPI_ISL_3550292	North America	Jul, 21	USA	2021-07-28
EPI_ISL_3550293	North America	Jul, 21	USA	2021-07-31
EPI_ISL_3550294	North America	Aug, 21	USA	2021-08-02
EPI_ISL_3550295	North America	Jul, 21	USA	2021-07-27
EPI_ISL_3550296	North America	Aug, 21	USA	2021-08-08
EPI_ISL_3550297	North America	Aug, 21	USA	2021-08-08
EPI_ISL_3550298	Asia	Jul, 21	Bangladesh	2021-07-24
EPI_ISL_3550299	Asia	Jul, 21	Bangladesh	2021-07-24
EPI_ISL_3550300	Asia	Jul, 21	Bangladesh	2021-07-13
EPI_ISL_3550301	Asia	Jul, 21	Bangladesh	2021-07-11
EPI_ISL_3550302	Asia	Jul, 21	Bangladesh	2021-07-13
EPI_ISL_3550303	Europe	Aug, 21	Italy	2021-08-12
EPI_ISL_3550306	Europe	Aug, 21	Italy	2021-08-12
EPI_ISL_3550307	Europe	Aug, 21	Italy	2021-08-12
EPI_ISL_3550308	Europe	Aug, 21	Italy	2021-08-12
EPI_ISL_3550309	Europe	Aug, 21	Italy	2021-08-12
EPI_ISL_3550310	Europe	Aug, 21	Italy	2021-08-12
EPI_ISL_3550312	Europe	Aug, 21	Italy	2021-08-12
EPI_ISL_3550313	Europe	Aug, 21	Italy	2021-08-12
EPI_ISL_3550314	Europe	Aug, 21	Italy	2021-08-12
EPI_ISL_3550315	Europe	Aug, 21	Italy	2021-08-12
EPI_ISL_3550316	Europe	Aug, 21	Italy	2021-08-12
EPI_ISL_3550317	Europe	Aug, 21	Italy	2021-08-12
EPI_ISL_3550318	Europe	Aug, 21	Italy	2021-08-12
EPI_ISL_3550319	Europe	Aug, 21	Italy	2021-08-12
EPI_ISL_3550320	Europe	Aug, 21	Italy	2021-08-12
EPI_ISL_3550321	Europe	Aug, 21	Italy	2021-08-12
EPI_ISL_3550322	Europe	Aug, 21	Italy	2021-08-12
EPI_ISL_3550323	Europe	Aug, 21	Italy	2021-08-12
EPI_ISL_3550324	Europe	Aug, 21	Italy	2021-08-12
EPI_ISL_3550325	Europe	Aug, 21	Italy	2021-08-12
EPI_ISL_3550326	Europe	Aug, 21	Italy	2021-08-12
EPI_ISL_3550327	Europe	Aug, 21	Italy	2021-08-12
EPI_ISL_3550328	Europe	Aug, 21	Italy	2021-08-12
EPI_ISL_3550329	Europe	Aug, 21	Italy	2021-08-12
EPI_ISL_3550330	Europe	Aug, 21	Italy	2021-08-12
EPI_ISL_3550331	Europe	Aug, 21	Italy	2021-08-12
EPI_ISL_3550332	Europe	Aug, 21	Italy	2021-08-12
EPI_ISL_3550333	Europe	Aug, 21	Italy	2021-08-12
EPI_ISL_3550334	Europe	Aug, 21	Italy	2021-08-12
EPI_ISL_3550335	Europe	Aug, 21	Italy	2021-08-12
EPI_ISL_3550336	Europe	Aug, 21	Italy	2021-08-12
EPI_ISL_3550337	Europe	Aug, 21	Italy	2021-08-12
EPI_ISL_3550338	Europe	Aug, 21	Italy	2021-08-12
EPI_ISL_3550339	Europe	Aug, 21	Italy	2021-08-12
EPI_ISL_3550340	Asia	Jul, 21	Bangladesh	2021-07-13
EPI_ISL_3550341	North America	Aug, 21	USA	2021-08-03
EPI_ISL_3550342	North America	Aug, 21	USA	2021-08-03
EPI_ISL_3550343	North America	Aug, 21	USA	2021-08-03
EPI_ISL_3550344	North America	Aug, 21	USA	2021-08-03
EPI_ISL_3550345	North America	Aug, 21	USA	2021-08-03
EPI_ISL_3550346	North America	Aug, 21	USA	2021-08-02
EPI_ISL_3550347	North America	Aug, 21	USA	2021-08-02
EPI_ISL_3550348	North America	Aug, 21	USA	2021-08-02
EPI_ISL_3550349	North America	Aug, 21	USA	2021-08-03
EPI_ISL_3550350	North America	Aug, 21	USA	2021-08-02
EPI_ISL_3550351	North America	Aug, 21	USA	2021-08-03
EPI_ISL_3550352	North America	Aug, 21	USA	2021-08-02
EPI_ISL_3550353	North America	Aug, 21	USA	2021-08-03
EPI_ISL_3550354	North America	Aug, 21	USA	2021-08-02
EPI_ISL_3550355	North America	Aug, 21	USA	2021-08-03
EPI_ISL_3550356	North America	Aug, 21	USA	2021-08-02
EPI_ISL_3550357	North America	Aug, 21	USA	2021-08-03
EPI_ISL_3550358	North America	Aug, 21	USA	2021-08-02
EPI_ISL_3550359	North America	Aug, 21	USA	2021-08-02
EPI_ISL_3550360	North America	Aug, 21	USA	2021-08-03
EPI_ISL_3550361	North America	Aug, 21	USA	2021-08-02
EPI_ISL_3550362	North America	Aug, 21	USA	2021-08-03
EPI_ISL_3550363	North America	Aug, 21	USA	2021-08-02
EPI_ISL_3550364	North America	Aug, 21	USA	2021-08-03
EPI_ISL_3550365	North America	Aug, 21	USA	2021-08-02
EPI_ISL_3550366	North America	Aug, 21	USA	2021-08-02
EPI_ISL_3550367	North America	Aug, 21	USA	2021-08-02
EPI_ISL_3550368	North America	Aug, 21	USA	2021-08-02
EPI_ISL_3550369	North America	Aug, 21	USA	2021-08-02
EPI_ISL_3550370	North America	Aug, 21	USA	2021-08-02
EPI_ISL_3550371	North America	Aug, 21	USA	2021-08-02
EPI_ISL_3550372	North America	Aug, 21	USA	2021-08-02
EPI_ISL_3550373	North America	Aug, 21	USA	2021-08-02
EPI_ISL_3550374	North America	Aug, 21	USA	2021-08-02
EPI_ISL_3550375	North America	Aug, 21	USA	2021-08-02
EPI_ISL_3550376	North America	Aug, 21	USA	2021-08-02
EPI_ISL_3550377	North America	Aug, 21	USA	2021-08-02
EPI_ISL_3550378	North America	Aug, 21	USA	2021-08-02
EPI_ISL_3550379	North America	Aug, 21	USA	2021-08-02
EPI_ISL_3550380	North America	Aug, 21	USA	2021-08-02
EPI_ISL_3550381	North America	Aug, 21	USA	2021-08-02
EPI_ISL_3550382	North America	Aug, 21	USA	2021-08-02
EPI_ISL_3550383	North America	Aug, 21	USA	2021-08-02
EPI_ISL_3550384	North America	Aug, 21	USA	2021-08-02
EPI_ISL_3550385	North America	Aug, 21	USA	2021-08-02
EPI_ISL_3550386	North America	Aug, 21	USA	2021-08-02
EPI_ISL_3550387	North America	Aug, 21	USA	2021-08-02
EPI_ISL_3550388	North America	Aug, 21	USA	2021-08-02
EPI_ISL_3550389	North America	Aug, 21	USA	2021-08-02
EPI_ISL_3550390	North America	Aug, 21	USA	2021-08-02
EPI_ISL_3550391	North America	Aug, 21	USA	2021-08-02
EPI_ISL_3550392	North America	Aug, 21	USA	2021-08-02
EPI_ISL_3550393	North America	Aug, 21	USA	2021-08-03
EPI_ISL_3550394	North America	Aug, 21	USA	2021-08-03
EPI_ISL_3550395	North America	Aug, 21	USA	2021-08-03
EPI_ISL_3550396	North America	Aug, 21	USA	2021-08-03
EPI_ISL_3550397	North America	Aug, 21	USA	2021-08-02
EPI_ISL_3550398	North America	Aug, 21	USA	2021-08-03
EPI_ISL_3550399	North America	Aug, 21	USA	2021-08-03
EPI_ISL_3550400	North America	Aug, 21	USA	2021-08-03
EPI_ISL_3550401	North America	Aug, 21	USA	2021-08-03
EPI_ISL_3550402	North America	Aug, 21	USA	2021-08-03
EPI_ISL_3550403	North America	Aug, 21	USA	2021-08-03
EPI_ISL_3550404	North America	Aug, 21	USA	2021-08-03
EPI_ISL_3550405	North America	Aug, 21	USA	2021-08-03
EPI_ISL_3550406	North America	Aug, 21	USA	2021-08-04
EPI_ISL_3550407	North America	Aug, 21	USA	2021-08-04
EPI_ISL_3550408	North America	Aug, 21	USA	2021-08-03
EPI_ISL_3550409	North America	Aug, 21	USA	2021-08-04
EPI_ISL_3550410	North America	Aug, 21	USA	2021-08-04
EPI_ISL_3550411	North America	Aug, 21	USA	2021-08-03
EPI_ISL_3550412	North America	Aug, 21	USA	2021-08-03
EPI_ISL_3550413	North America	Aug, 21	USA	2021-08-01
EPI_ISL_3550414	Europe	Jun, 21	Austria	2021-06-06
EPI_ISL_3550415	Europe	Jun, 21	Austria	2021-06-14
EPI_ISL_3550416	Europe	Jun, 21	Austria	2021-06-21
EPI_ISL_3550417	Europe	Jun, 21	Austria	2021-06-19
EPI_ISL_3550418	Europe	Jun, 21	Austria	2021-06-24
EPI_ISL_3550419	Europe	Jun, 21	Austria	2021-06-01
EPI_ISL_3550420	Europe	Jun, 21	Austria	2021-06-21
EPI_ISL_3550421	Europe	Jun, 21	Austria	2021-06-14
EPI_ISL_3550422	Europe	Jun, 21	Austria	2021-06-14
EPI_ISL_3550423	Europe	May, 21	Austria	2021-05-22
EPI_ISL_3550424	Europe	May, 21	Austria	2021-05-31
EPI_ISL_3550425	Europe	Jun, 21	Austria	2021-06-21
EPI_ISL_3550426	Europe	Jun, 21	Austria	2021-06-19
EPI_ISL_3550427	Europe	Jun, 21	Austria	2021-06-19
EPI_ISL_3550428	Europe	Jun, 21	Austria	2021-06-19
EPI_ISL_3550429	Europe	Jun, 21	Austria	2021-06-23
EPI_ISL_3550430	Europe	Jun, 21	Austria	2021-06-19
EPI_ISL_3550431	Europe	Jun, 21	Austria	2021-06-20
EPI_ISL_3550432	Europe	Jun, 21	Austria	2021-06-06
EPI_ISL_3550433	Europe	Jun, 21	Austria	2021-06-16
EPI_ISL_3550434	Europe	Jun, 21	Austria	2021-06-14
EPI_ISL_3550435	Europe	Jun, 21	Austria	2021-06-21
EPI_ISL_3550436	Europe	Jun, 21	Austria	2021-06-16
EPI_ISL_3550437	Europe	Jun, 21	Austria	2021-06-06
EPI_ISL_3550438	Europe	Jun, 21	Austria	2021-06-06
EPI_ISL_3550439	Europe	Jun, 21	Austria	2021-06-06
EPI_ISL_3550440	Europe	Jun, 21	Austria	2021-06-06
EPI_ISL_3550441	Europe	Jun, 21	Austria	2021-06-06
EPI_ISL_3550442	Europe	Jun, 21	Austria	2021-06-16
EPI_ISL_3550443	Europe	Jun, 21	Austria	2021-06-20
EPI_ISL_3550444	Europe	May, 21	Austria	2021-05-22
EPI_ISL_3550445	Europe	Jun, 21	Austria	2021-06-14
EPI_ISL_3550446	Europe	Jun, 21	Austria	2021-06-14
EPI_ISL_3550447	Europe	Jun, 21	Austria	2021-06-14
EPI_ISL_3550448	Asia	Jul, 21	Bangladesh	2021-07-15
EPI_ISL_3550450	Europe	Aug, 21	Italy	2021-08-12
EPI_ISL_3550451	Europe	Aug, 21	Italy	2021-08-12
EPI_ISL_3550452	Europe	Aug, 21	Italy	2021-08-12
EPI_ISL_3550453	Europe	Aug, 21	Italy	2021-08-12
EPI_ISL_3550454	Europe	Aug, 21	Italy	2021-08-12
EPI_ISL_3550455	Europe	Aug, 21	Italy	2021-08-12
EPI_ISL_3550456	Europe	Aug, 21	Italy	2021-08-12
EPI_ISL_3550457	Europe	Aug, 21	Italy	2021-08-12
EPI_ISL_3550458	Asia	Jul, 21	Indonesia	2021-07-27
EPI_ISL_3550459	Asia	Jul, 21	Indonesia	2021-07-08
EPI_ISL_3550460	Asia	Jul, 21	Indonesia	2021-07-08
EPI_ISL_3550461	Asia	Jul, 21	Indonesia	2021-07-08
EPI_ISL_3550462	Asia	Jul, 21	Indonesia	2021-07-08
EPI_ISL_3550463	Asia	Jul, 21	Indonesia	2021-07-08
EPI_ISL_3550464	Asia	Jul, 21	Indonesia	2021-07-08
EPI_ISL_3550465	Asia	Jul, 21	Indonesia	2021-07-08
EPI_ISL_3550466	Asia	Jul, 21	Indonesia	2021-07-08
EPI_ISL_3550467	Asia	Jul, 21	Indonesia	2021-07-08
EPI_ISL_3550468	Asia	Jul, 21	Indonesia	2021-07-08
EPI_ISL_3550469	Asia	Jul, 21	Indonesia	2021-07-08
EPI_ISL_3550470	Asia	Jul, 21	Indonesia	2021-07-08
EPI_ISL_3550471	Asia	Jul, 21	Indonesia	2021-07-08
EPI_ISL_3550472	Asia	Jul, 21	Indonesia	2021-07-08
EPI_ISL_3550473	Asia	Jul, 21	Indonesia	2021-07-08
EPI_ISL_3550474	Asia	Jul, 21	Indonesia	2021-07-08
EPI_ISL_3550475	Asia	Jul, 21	Indonesia	2021-07-08
EPI_ISL_3550476	Asia	Jul, 21	Indonesia	2021-07-08
EPI_ISL_3550477	Asia	Jul, 21	Indonesia	2021-07-08
EPI_ISL_3550478	Asia	Jul, 21	Indonesia	2021-07-08
EPI_ISL_3550479	Asia	Jul, 21	Indonesia	2021-07-08
EPI_ISL_3550480	Asia	Jul, 21	Indonesia	2021-07-08
EPI_ISL_3550481	Asia	Jul, 21	Indonesia	2021-07-08
EPI_ISL_3550482	Asia	Jul, 21	Indonesia	2021-07-08
EPI_ISL_3550483	Asia	Jul, 21	Indonesia	2021-07-08
EPI_ISL_3550484	Asia	Jul, 21	Indonesia	2021-07-08
EPI_ISL_3550485	Asia	Jul, 21	Indonesia	2021-07-08
EPI_ISL_3550486	Asia	Jul, 21	Indonesia	2021-07-08
EPI_ISL_3550487	Asia	Jul, 21	Indonesia	2021-07-08
EPI_ISL_3550488	Asia	Jul, 21	Indonesia	2021-07-08
EPI_ISL_3550489	Asia	Jun, 21	Indonesia	2021-06-28
EPI_ISL_3550490	Asia	Jun, 21	Indonesia	2021-06-30
EPI_ISL_3550491	Asia	Jul, 21	Indonesia	2021-07-05
EPI_ISL_3550492	Asia	Jun, 21	Indonesia	2021-06-28
EPI_ISL_3550493	Europe	Aug, 21	Italy	2021-08-12
EPI_ISL_3550494	Asia	Jul, 21	Indonesia	2021-07-05
EPI_ISL_3550495	Asia	Jul, 21	Indonesia	2021-07-05
EPI_ISL_3550496	Asia	Jul, 21	Indonesia	2021-07-05
EPI_ISL_3550497	Asia	Jul, 21	Indonesia	2021-07-05
EPI_ISL_3550499	Asia	Jul, 21	Indonesia	2021-07-05
EPI_ISL_3550500	Asia	Jul, 21	Indonesia	2021-07-05
EPI_ISL_3550501	Asia	Jul, 21	Indonesia	2021-07-05
EPI_ISL_3550502	Asia	Jul, 21	Indonesia	2021-07-05
EPI_ISL_3550503	Asia	Jul, 21	Indonesia	2021-07-05
EPI_ISL_3550504	Asia	Jul, 21	Indonesia	2021-07-05
EPI_ISL_3550505	Asia	Jul, 21	Indonesia	2021-07-05
EPI_ISL_3550507	Asia	Jul, 21	Indonesia	2021-07-05
EPI_ISL_3550508	Asia	Jul, 21	Indonesia	2021-07-05
EPI_ISL_3550509	Asia	Jul, 21	Indonesia	2021-07-05
EPI_ISL_3550510	Asia	Jul, 21	Indonesia	2021-07-05
EPI_ISL_3550511	Asia	Jul, 21	Indonesia	2021-07-05
EPI_ISL_3550512	Asia	Jul, 21	Indonesia	2021-07-05
EPI_ISL_3550513	Asia	Jul, 21	Indonesia	2021-07-05
EPI_ISL_3550515	Asia	Jul, 21	Indonesia	2021-07-05
EPI_ISL_3550516	Asia	Jul, 21	Indonesia	2021-07-05
EPI_ISL_3550517	Asia	Jul, 21	Indonesia	2021-07-05
EPI_ISL_3550518	Asia	Jul, 21	Indonesia	2021-07-05
EPI_ISL_3550519	Asia	Jul, 21	Indonesia	2021-07-05
EPI_ISL_3550520	Asia	Jul, 21	Indonesia	2021-07-05
EPI_ISL_3550521	Asia	Jul, 21	Indonesia	2021-07-05
EPI_ISL_3550522	Asia	Jul, 21	Indonesia	2021-07-06
EPI_ISL_3550523	Asia	Jul, 21	Indonesia	2021-07-06
EPI_ISL_3550524	Asia	Jul, 21	Indonesia	2021-07-06
EPI_ISL_3550525	Asia	Jul, 21	Indonesia	2021-07-06
EPI_ISL_3550526	Asia	Jul, 21	Indonesia	2021-07-06
EPI_ISL_3550527	Asia	Jul, 21	Indonesia	2021-07-06
EPI_ISL_3550528	Asia	Jul, 21	Indonesia	2021-07-06
EPI_ISL_3550530	Asia	Jul, 21	Indonesia	2021-07-06
EPI_ISL_3550531	Asia	Jul, 21	Indonesia	2021-07-06
EPI_ISL_3550532	Asia	Jul, 21	Indonesia	2021-07-06
EPI_ISL_3550533	Asia	Jul, 21	Indonesia	2021-07-06
EPI_ISL_3550534	Asia	Jul, 21	Indonesia	2021-07-06
EPI_ISL_3550535	Asia	Jul, 21	Indonesia	2021-07-06
EPI_ISL_3550536	Asia	Jul, 21	Indonesia	2021-07-06
EPI_ISL_3550537	Asia	Jul, 21	Indonesia	2021-07-06
EPI_ISL_3550538	Asia	Jul, 21	Indonesia	2021-07-06
EPI_ISL_3550539	Asia	Jul, 21	Indonesia	2021-07-06
EPI_ISL_3550540	Asia	Jul, 21	Indonesia	2021-07-06
EPI_ISL_3550541	Asia	Jul, 21	Indonesia	2021-07-06
EPI_ISL_3550542	Asia	Jul, 21	Indonesia	2021-07-06
EPI_ISL_3550543	Asia	Jul, 21	Indonesia	2021-07-06
EPI_ISL_3550544	Asia	Jul, 21	Indonesia	2021-07-06
EPI_ISL_3550545	Asia	Jul, 21	Indonesia	2021-07-06
EPI_ISL_3550546	Asia	Jul, 21	Indonesia	2021-07-06
EPI_ISL_3550547	Asia	Jul, 21	Indonesia	2021-07-06
EPI_ISL_3550548	Asia	Jul, 21	Indonesia	2021-07-06
EPI_ISL_3550549	Asia	Jul, 21	Indonesia	2021-07-06
EPI_ISL_3550550	Asia	Jul, 21	Indonesia	2021-07-06
EPI_ISL_3550551	Asia	Jul, 21	Indonesia	2021-07-06
EPI_ISL_3550552	Asia	Jul, 21	Indonesia	2021-07-06
EPI_ISL_3550553	Asia	Jul, 21	Indonesia	2021-07-06
EPI_ISL_3550554	Asia	Jul, 21	Indonesia	2021-07-06
EPI_ISL_3550555	Asia	Jun, 21	Indonesia	2021-06-22
EPI_ISL_3550556	Asia	Jun, 21	Indonesia	2021-06-24
EPI_ISL_3550557	Asia	Jun, 21	Indonesia	2021-06-24
EPI_ISL_3550558	Asia	Jun, 21	Indonesia	2021-06-25
EPI_ISL_3550559	Asia	Jun, 21	Indonesia	2021-06-25
EPI_ISL_3550560	Asia	Jun, 21	Indonesia	2021-06-26
EPI_ISL_3550561	Asia	Jun, 21	Indonesia	2021-06-28
EPI_ISL_3550562	Asia	Jun, 21	Indonesia	2021-06-28
EPI_ISL_3550563	Asia	Jun, 21	Indonesia	2021-06-29
EPI_ISL_3550566	Asia	Jun, 21	Indonesia	2021-06-29
EPI_ISL_3550567	Asia	Jun, 21	Indonesia	2021-06-29
EPI_ISL_3550568	Asia	Jun, 21	Indonesia	2021-06-30
EPI_ISL_3550569	Asia	Jun, 21	Indonesia	2021-06-30
EPI_ISL_3550570	Asia	Jun, 21	Indonesia	2021-06-30
EPI_ISL_3550571	Asia	Jun, 21	Indonesia	2021-06-30
EPI_ISL_3550572	Asia	Jun, 21	Indonesia	2021-06-17
EPI_ISL_3550574	Asia	Jun, 21	Indonesia	2021-06-15
EPI_ISL_3550575	Asia	Jun, 21	Indonesia	2021-06-17
EPI_ISL_3550576	Asia	Jun, 21	Indonesia	2021-06-18
EPI_ISL_3550577	Asia	Jun, 21	Indonesia	2021-06-19
EPI_ISL_3550578	Asia	Jun, 21	Indonesia	2021-06-21
EPI_ISL_3550579	Asia	Jun, 21	Indonesia	2021-06-28
EPI_ISL_3550580	Asia	Jun, 21	Indonesia	2021-06-28
EPI_ISL_3550581	Asia	Jun, 21	Indonesia	2021-06-28
EPI_ISL_3550582	Asia	Jun, 21	Indonesia	2021-06-27
EPI_ISL_3550583	Asia	Jun, 21	Indonesia	2021-06-28
EPI_ISL_3550584	Asia	Jun, 21	Indonesia	2021-06-28
EPI_ISL_3550585	Asia	Jun, 21	Indonesia	2021-06-28
EPI_ISL_3550586	Asia	Jun, 21	Indonesia	2021-06-28
EPI_ISL_3550587	Asia	Jun, 21	Indonesia	2021-06-28
EPI_ISL_3550588	Asia	Jun, 21	Indonesia	2021-06-28
EPI_ISL_3550589	Asia	Jun, 21	Indonesia	2021-06-27
EPI_ISL_3550590	Asia	Jun, 21	Indonesia	2021-06-30
EPI_ISL_3550591	Asia	Jun, 21	Indonesia	2021-06-28
EPI_ISL_3550592	Asia	Jun, 21	Indonesia	2021-06-29
EPI_ISL_3550593	Asia	Jun, 21	Indonesia	2021-06-29
EPI_ISL_3550594	Asia	Jun, 21	Indonesia	2021-06-25
EPI_ISL_3550595	Asia	Jun, 21	Indonesia	2021-06-25
EPI_ISL_3550596	Asia	Jun, 21	Indonesia	2021-06-24
EPI_ISL_3550597	Asia	Jun, 21	Indonesia	2021-06-24
EPI_ISL_3550598	Asia	Jun, 21	Indonesia	2021-06-24
EPI_ISL_3550599	Asia	Jun, 21	Indonesia	2021-06-24
EPI_ISL_3550600	Asia	Jun, 21	Indonesia	2021-06-20
EPI_ISL_3550601	Asia	Jun, 21	Indonesia	2021-06-30
EPI_ISL_3550602	Asia	Jun, 21	Indonesia	2021-06-28
EPI_ISL_3550603	Asia	Jun, 21	Indonesia	2021-06-27
EPI_ISL_3550604	Asia	Jun, 21	Indonesia	2021-06-25
EPI_ISL_3550605	Asia	Jun, 21	Indonesia	2021-06-24
EPI_ISL_3550606	Asia	Jul, 21	Indonesia	2021-07-30
EPI_ISL_3550607	Asia	Jul, 21	Indonesia	2021-07-26
EPI_ISL_3550608	Asia	Jul, 21	Indonesia	2021-07-24
EPI_ISL_3550609	Asia	Jul, 21	Indonesia	2021-07-21
EPI_ISL_3550610	Asia	Jul, 21	Indonesia	2021-07-21
EPI_ISL_3550611	Asia	Jul, 21	Indonesia	2021-07-21
EPI_ISL_3550612	Asia	Jul, 21	Indonesia	2021-07-21
EPI_ISL_3550613	Asia	Jul, 21	Indonesia	2021-07-20
EPI_ISL_3550614	Asia	Jul, 21	Indonesia	2021-07-19
EPI_ISL_3550615	Asia	Jul, 21	Indonesia	2021-07-19
EPI_ISL_3550616	Asia	Jul, 21	Indonesia	2021-07-19
EPI_ISL_3550617	Asia	Jul, 21	Indonesia	2021-07-19
EPI_ISL_3550618	Asia	Jul, 21	Indonesia	2021-07-18
EPI_ISL_3550619	Asia	Jul, 21	Indonesia	2021-07-17
EPI_ISL_3550620	Asia	Jul, 21	Indonesia	2021-07-17
EPI_ISL_3550621	Asia	Jul, 21	Indonesia	2021-07-17
EPI_ISL_3550622	Asia	Jul, 21	Indonesia	2021-07-17
EPI_ISL_3550623	Asia	Jul, 21	Indonesia	2021-07-17
EPI_ISL_3550624	Asia	Jul, 21	Indonesia	2021-07-17
EPI_ISL_3550625	Asia	Jul, 21	Indonesia	2021-07-17
EPI_ISL_3550626	Asia	Jul, 21	Indonesia	2021-07-17
EPI_ISL_3550627	Asia	Jul, 21	Indonesia	2021-07-16
EPI_ISL_3550628	Asia	Jul, 21	Indonesia	2021-07-16
EPI_ISL_3550629	Asia	Jul, 21	Indonesia	2021-07-16
EPI_ISL_3550630	Asia	Jul, 21	Indonesia	2021-07-16
EPI_ISL_3550631	Asia	Jul, 21	Indonesia	2021-07-15
EPI_ISL_3550632	Asia	Jul, 21	Indonesia	2021-07-15
EPI_ISL_3550633	Asia	Jul, 21	Indonesia	2021-07-15
EPI_ISL_3550634	Asia	Jul, 21	Indonesia	2021-07-15
EPI_ISL_3550635	Asia	Jul, 21	Indonesia	2021-07-15
EPI_ISL_3550636	Asia	Jul, 21	Indonesia	2021-07-15
EPI_ISL_3550637	Asia	Jul, 21	Indonesia	2021-07-15
EPI_ISL_3550638	Asia	Jul, 21	Indonesia	2021-07-15
EPI_ISL_3550639	Asia	Jul, 21	Indonesia	2021-07-15
EPI_ISL_3550640	Asia	Jul, 21	Indonesia	2021-07-15
EPI_ISL_3550641	Asia	Jul, 21	Indonesia	2021-07-14
EPI_ISL_3550642	Asia	Jul, 21	Indonesia	2021-07-14
EPI_ISL_3550643	Asia	Jul, 21	Indonesia	2021-07-14
EPI_ISL_3550644	Asia	Jul, 21	Indonesia	2021-07-14
EPI_ISL_3550645	Asia	Jul, 21	Indonesia	2021-07-14
EPI_ISL_3550646	Asia	Jul, 21	Indonesia	2021-07-14
EPI_ISL_3550647	Asia	Jul, 21	Indonesia	2021-07-14
EPI_ISL_3550648	Asia	Jul, 21	Indonesia	2021-07-14
EPI_ISL_3550649	Asia	Jul, 21	Indonesia	2021-07-14
EPI_ISL_3550650	Asia	Jul, 21	Indonesia	2021-07-14
EPI_ISL_3550651	Asia	Jul, 21	Indonesia	2021-07-14
EPI_ISL_3550652	Asia	Jul, 21	Indonesia	2021-07-14
EPI_ISL_3550653	Asia	May, 21	Indonesia	2021-05-29
EPI_ISL_3550654	Asia	Jun, 21	Indonesia	2021-06-11
EPI_ISL_3550655	Europe	Aug, 21	Italy	2021-08-12
EPI_ISL_3550656	Europe	Aug, 21	Italy	2021-08-13
EPI_ISL_3550657	Europe	Aug, 21	Italy	2021-08-12
EPI_ISL_3550658	Europe	Aug, 21	Italy	2021-08-12
EPI_ISL_3550659	Europe	Aug, 21	Italy	2021-08-12
EPI_ISL_3550660	Europe	Aug, 21	Italy	2021-08-12
EPI_ISL_3550661	Europe	Aug, 21	Italy	2021-08-12
EPI_ISL_3550662	Europe	Aug, 21	Italy	2021-08-12
EPI_ISL_3550663	Europe	Aug, 21	Italy	2021-08-12
EPI_ISL_3550664	Europe	Aug, 21	Italy	2021-08-12
EPI_ISL_3550665	Europe	Aug, 21	Italy	2021-08-12
EPI_ISL_3550666	Europe	Aug, 21	Italy	2021-08-12
EPI_ISL_3550667	Europe	Aug, 21	Italy	2021-08-12
EPI_ISL_3550668	Europe	Aug, 21	Italy	2021-08-12
EPI_ISL_3550669	Europe	Aug, 21	Italy	2021-08-12
EPI_ISL_3550670	Europe	Aug, 21	Italy	2021-08-12
EPI_ISL_3550671	Europe	Aug, 21	Italy	2021-08-12
EPI_ISL_3550672	Europe	Aug, 21	Italy	2021-08-12
EPI_ISL_3550673	Asia	Jul, 21	Bangladesh	2021-07-11
EPI_ISL_3550674	Europe	Aug, 21	Italy	2021-08-12
EPI_ISL_3550675	Europe	Aug, 21	Italy	2021-08-12
EPI_ISL_3550676	Europe	Aug, 21	Italy	2021-08-12
EPI_ISL_3550677	Europe	Aug, 21	Italy	2021-08-12
EPI_ISL_3550678	Europe	Aug, 21	Italy	2021-08-12
EPI_ISL_3550679	Europe	Aug, 21	Italy	2021-08-12
EPI_ISL_3550680	Europe	Jun, 21	Montenegro	2021-06-01
EPI_ISL_3550681	Europe	Jun, 21	Montenegro	2021-06-01
EPI_ISL_3550682	Europe	Jun, 21	Montenegro	2021-06-03
EPI_ISL_3550683	Europe	Jun, 21	Montenegro	2021-06-10
EPI_ISL_3550684	Europe	Aug, 21	Italy	2021-08-12
EPI_ISL_3550685	Europe	Jun, 21	Montenegro	2021-06-05
EPI_ISL_3550686	Europe	Aug, 21	Italy	2021-08-12
EPI_ISL_3550687	Europe	Jun, 21	Montenegro	2021-06-10
EPI_ISL_3550688	Europe	Jun, 21	Montenegro	2021-06-10
EPI_ISL_3550689	Europe	Jun, 21	Montenegro	2021-06-10
EPI_ISL_3550690	Europe	Jun, 21	Montenegro	2021-06-10
EPI_ISL_3550691	Europe	Aug, 21	Montenegro	2021-08-05
EPI_ISL_3550692	Europe	Jun, 21	Montenegro	2021-06-06
EPI_ISL_3550693	Europe	Jun, 21	Montenegro	2021-06-06
EPI_ISL_3550694	Europe	Jun, 21	Montenegro	2021-06-08
EPI_ISL_3550695	North America	May, 21	USA	2021-05-19
EPI_ISL_3550696	North America	May, 21	USA	2021-05-26
EPI_ISL_3550697	North America	May, 21	USA	2021-05-19
EPI_ISL_3550698	North America	May, 21	USA	2021-05-28
EPI_ISL_3550699	North America	May, 21	USA	2021-05-28
EPI_ISL_3550700	North America	May, 21	USA	2021-05-19
EPI_ISL_3550701	North America	May, 21	USA	2021-05-19
EPI_ISL_3550702	North America	May, 21	USA	2021-05-28
EPI_ISL_3550703	North America	May, 21	USA	2021-05-19
EPI_ISL_3550704	North America	May, 21	USA	2021-05-19
EPI_ISL_3550705	North America	May, 21	USA	2021-05-19
EPI_ISL_3550706	North America	May, 21	USA	2021-05-26
EPI_ISL_3550707	North America	May, 21	USA	2021-05-19
EPI_ISL_3550708	North America	May, 21	USA	2021-05-19
EPI_ISL_3550709	North America	May, 21	USA	2021-05-26
EPI_ISL_3550710	North America	May, 21	USA	2021-05-26
EPI_ISL_3550711	Europe	Jul, 21	Montenegro	2021-07-12
EPI_ISL_3550712	Europe	Jun, 21	Montenegro	2021-06-11
EPI_ISL_3550713	Europe	Jun, 21	Montenegro	2021-06-12
EPI_ISL_3550714	Europe	Jun, 21	Montenegro	2021-06-12
EPI_ISL_3550715	Europe	Jun, 21	Montenegro	2021-06-13
EPI_ISL_3550716	Europe	Jun, 21	Montenegro	2021-06-14
EPI_ISL_3550717	Europe	Aug, 21	Austria	2021-08-02
EPI_ISL_3550718	Europe	Aug, 21	Austria	2021-08-02
EPI_ISL_3550719	Europe	Aug, 21	Austria	2021-08-02
EPI_ISL_3550720	Europe	Aug, 21	Austria	2021-08-02
EPI_ISL_3550721	Europe	Aug, 21	Austria	2021-08-02
EPI_ISL_3550722	Europe	Aug, 21	Austria	2021-08-03
EPI_ISL_3550723	Europe	Aug, 21	Austria	2021-08-03
EPI_ISL_3550724	Europe	Aug, 21	Austria	2021-08-03
EPI_ISL_3550725	Europe	Aug, 21	Austria	2021-08-04
EPI_ISL_3550726	Europe	Aug, 21	Austria	2021-08-02
EPI_ISL_3550727	Europe	Aug, 21	Austria	2021-08-02
EPI_ISL_3550728	Europe	Aug, 21	Austria	2021-08-02
EPI_ISL_3550729	Europe	Aug, 21	Austria	2021-08-03
EPI_ISL_3550730	Europe	Aug, 21	Austria	2021-08-03
EPI_ISL_3550731	Europe	Aug, 21	Austria	2021-08-03
EPI_ISL_3550732	Europe	Aug, 21	Austria	2021-08-03
EPI_ISL_3550733	Europe	Aug, 21	Austria	2021-08-02
EPI_ISL_3550734	Europe	Aug, 21	Austria	2021-08-02
EPI_ISL_3550735	Europe	Aug, 21	Austria	2021-08-02
EPI_ISL_3550736	Europe	Aug, 21	Austria	2021-08-02
EPI_ISL_3550737	Europe	Aug, 21	Austria	2021-08-02
EPI_ISL_3550738	Europe	Aug, 21	Austria	2021-08-03
EPI_ISL_3550739	Europe	Aug, 21	Austria	2021-08-02
EPI_ISL_3550740	Europe	Aug, 21	Austria	2021-08-03
EPI_ISL_3550741	Europe	Aug, 21	Austria	2021-08-03
EPI_ISL_3550742	Europe	Aug, 21	Austria	2021-08-04
EPI_ISL_3550743	Europe	Aug, 21	Austria	2021-08-02
EPI_ISL_3550744	Europe	Aug, 21	Austria	2021-08-02
EPI_ISL_3550745	Europe	Aug, 21	Austria	2021-08-02
EPI_ISL_3550746	Europe	Aug, 21	Austria	2021-08-02
EPI_ISL_3550747	Europe	Aug, 21	Austria	2021-08-02
EPI_ISL_3550748	Europe	Aug, 21	Austria	2021-08-03
EPI_ISL_3550749	Europe	Aug, 21	Austria	2021-08-03
EPI_ISL_3550750	Europe	Aug, 21	Austria	2021-08-03
EPI_ISL_3550751	Europe	Aug, 21	Austria	2021-08-04
EPI_ISL_3550752	Europe	Apr, 21	Austria	2021-04-04
EPI_ISL_3550753	Europe	Aug, 21	Austria	2021-08-02
EPI_ISL_3550754	Europe	Aug, 21	Austria	2021-08-02
EPI_ISL_3550755	Europe	Aug, 21	Austria	2021-08-02
EPI_ISL_3550756	Europe	Aug, 21	Austria	2021-08-02
EPI_ISL_3550757	Europe	Aug, 21	Austria	2021-08-02
EPI_ISL_3550758	Europe	Aug, 21	Austria	2021-08-02
EPI_ISL_3550759	Europe	Aug, 21	Austria	2021-08-03
EPI_ISL_3550760	Europe	Aug, 21	Austria	2021-08-04
EPI_ISL_3550761	Europe	Aug, 21	Austria	2021-08-04
EPI_ISL_3550762	Europe	Aug, 21	Austria	2021-08-02
EPI_ISL_3550763	Europe	Aug, 21	Austria	2021-08-02
EPI_ISL_3550764	Europe	Aug, 21	Austria	2021-08-02
EPI_ISL_3550765	Europe	Aug, 21	Austria	2021-08-02
EPI_ISL_3550766	Europe	Aug, 21	Austria	2021-08-03
EPI_ISL_3550767	Europe	Aug, 21	Austria	2021-08-03
EPI_ISL_3550768	Europe	Aug, 21	Austria	2021-08-03
EPI_ISL_3550769	Europe	Aug, 21	Austria	2021-08-04
EPI_ISL_3550770	Europe	Aug, 21	Austria	2021-08-02
EPI_ISL_3550771	Europe	Aug, 21	Austria	2021-08-02
EPI_ISL_3550772	Europe	Aug, 21	Austria	2021-08-02
EPI_ISL_3550773	Europe	Aug, 21	Austria	2021-08-02
EPI_ISL_3550774	Europe	Aug, 21	Austria	2021-08-01
EPI_ISL_3550775	Europe	Aug, 21	Austria	2021-08-02
EPI_ISL_3550776	Europe	Aug, 21	Austria	2021-08-02
EPI_ISL_3550777	Europe	Aug, 21	Austria	2021-08-03
EPI_ISL_3550778	Europe	Aug, 21	Austria	2021-08-03
EPI_ISL_3550779	Europe	Aug, 21	Austria	2021-08-03
EPI_ISL_3550780	Europe	Aug, 21	Austria	2021-08-04
EPI_ISL_3550781	Europe	Aug, 21	Austria	2021-08-02
EPI_ISL_3550782	Europe	Aug, 21	Austria	2021-08-02
EPI_ISL_3550783	Europe	Aug, 21	Austria	2021-08-02
EPI_ISL_3550784	Europe	Aug, 21	Austria	2021-08-02
EPI_ISL_3550785	Europe	Aug, 21	Austria	2021-08-03
EPI_ISL_3550786	Europe	Aug, 21	Austria	2021-08-03
EPI_ISL_3550787	Europe	Aug, 21	Austria	2021-08-03
EPI_ISL_3550788	Europe	Aug, 21	Austria	2021-08-04
EPI_ISL_3550789	Europe	Aug, 21	Austria	2021-08-04
EPI_ISL_3550790	Europe	Jul, 21	Austria	2021-07-29
EPI_ISL_3550791	Europe	Jul, 21	Austria	2021-07-30
EPI_ISL_3550792	Europe	Jul, 21	Austria	2021-07-29
EPI_ISL_3550793	Europe	Jul, 21	Austria	2021-07-31
EPI_ISL_3550794	Europe	Jul, 21	Austria	2021-07-31
EPI_ISL_3550795	Europe	Aug, 21	Austria	2021-08-01
EPI_ISL_3550796	Europe	Aug, 21	Austria	2021-08-01
EPI_ISL_3550797	Europe	Jul, 21	Austria	2021-07-31
EPI_ISL_3550798	Europe	Jul, 21	Austria	2021-07-31
EPI_ISL_3550799	Europe	Jul, 21	Austria	2021-07-31
EPI_ISL_3550800	Europe	Aug, 21	Austria	2021-08-02
EPI_ISL_3550801	Europe	Jul, 21	Austria	2021-07-29
EPI_ISL_3550802	Europe	Jul, 21	Austria	2021-07-29
EPI_ISL_3550803	Europe	Jul, 21	Austria	2021-07-29
EPI_ISL_3550804	Europe	Jul, 21	Austria	2021-07-31
EPI_ISL_3550805	Europe	Jul, 21	Austria	2021-07-31
EPI_ISL_3550806	Europe	Jul, 21	Austria	2021-07-31
EPI_ISL_3550807	Europe	Aug, 21	Austria	2021-08-01
EPI_ISL_3550808	Europe	Aug, 21	Austria	2021-08-01
EPI_ISL_3550809	Europe	Aug, 21	Austria	2021-08-02
EPI_ISL_3550810	Europe	Jul, 21	Austria	2021-07-29
EPI_ISL_3550811	Europe	Jul, 21	Austria	2021-07-29
EPI_ISL_3550812	Europe	Jul, 21	Austria	2021-07-31
EPI_ISL_3550813	Europe	Aug, 21	Austria	2021-08-01
EPI_ISL_3550814	Europe	Jul, 21	Austria	2021-07-29
EPI_ISL_3550815	Europe	Jul, 21	Austria	2021-07-30
EPI_ISL_3550816	Europe	Jul, 21	Austria	2021-07-29
EPI_ISL_3550817	Europe	Jul, 21	Austria	2021-07-31
EPI_ISL_3550818	Europe	Aug, 21	Austria	2021-08-01
EPI_ISL_3550819	Europe	Aug, 21	Austria	2021-08-01
EPI_ISL_3550820	Europe	Aug, 21	Austria	2021-08-02
EPI_ISL_3550821	Europe	Jul, 21	Austria	2021-07-29
EPI_ISL_3550822	Europe	Jul, 21	Austria	2021-07-31
EPI_ISL_3550823	Europe	Aug, 21	Austria	2021-08-01
EPI_ISL_3550824	Europe	Jul, 21	Austria	2021-07-29
EPI_ISL_3550825	Europe	Jul, 21	Austria	2021-07-29
EPI_ISL_3550826	Europe	Jul, 21	Austria	2021-07-29
EPI_ISL_3550827	Europe	Jul, 21	Austria	2021-07-31
EPI_ISL_3550828	Europe	Jul, 21	Austria	2021-07-31
EPI_ISL_3550829	Europe	Aug, 21	Austria	2021-08-01
EPI_ISL_3550830	Europe	Aug, 21	Austria	2021-08-01
EPI_ISL_3550831	Europe	Aug, 21	Austria	2021-08-01
EPI_ISL_3550832	Europe	Jul, 21	Austria	2021-07-29
EPI_ISL_3550833	Europe	Jul, 21	Austria	2021-07-29
EPI_ISL_3550834	Europe	Jul, 21	Austria	2021-07-30
EPI_ISL_3550835	Europe	Jul, 21	Austria	2021-07-29
EPI_ISL_3550836	Europe	Jul, 21	Austria	2021-07-31
EPI_ISL_3550837	Europe	Jul, 21	Austria	2021-07-31
EPI_ISL_3550838	Europe	Aug, 21	Austria	2021-08-01
EPI_ISL_3550839	Europe	Aug, 21	Austria	2021-08-01
EPI_ISL_3550840	Europe	Aug, 21	Austria	2021-08-01
EPI_ISL_3550841	Europe	Aug, 21	Austria	2021-08-04
EPI_ISL_3550842	Europe	Aug, 21	Austria	2021-08-06
EPI_ISL_3550843	Europe	Aug, 21	Sweden	2021-08-08
EPI_ISL_3550844	Europe	Aug, 21	Austria	2021-08-04
EPI_ISL_3550845	Europe	Aug, 21	Sweden	2021-08-09
EPI_ISL_3550846	Europe	Aug, 21	Austria	2021-08-04
EPI_ISL_3550847	Europe	Aug, 21	Sweden	2021-08-09
EPI_ISL_3550848	Europe	Aug, 21	Austria	2021-08-04
EPI_ISL_3550849	Europe	Aug, 21	Sweden	2021-08-09
EPI_ISL_3550850	Europe	Aug, 21	Austria	2021-08-05
EPI_ISL_3550851	Europe	Aug, 21	Sweden	2021-08-09
EPI_ISL_3550852	Europe	Aug, 21	Austria	2021-08-05
EPI_ISL_3550853	Europe	Aug, 21	Sweden	2021-08-09
EPI_ISL_3550854	Europe	Aug, 21	Austria	2021-08-05
EPI_ISL_3550855	Europe	Aug, 21	Sweden	2021-08-09
EPI_ISL_3550856	Europe	Aug, 21	Austria	2021-08-06
EPI_ISL_3550857	Europe	Aug, 21	Sweden	2021-08-09
EPI_ISL_3550858	Europe	Aug, 21	Austria	2021-08-04
EPI_ISL_3550859	Europe	Aug, 21	Sweden	2021-08-09
EPI_ISL_3550860	Europe	Aug, 21	Sweden	2021-08-09
EPI_ISL_3550861	Europe	Aug, 21	Austria	2021-08-04
EPI_ISL_3550862	Europe	Aug, 21	Sweden	2021-08-09
EPI_ISL_3550863	Europe	Aug, 21	Austria	2021-08-04
EPI_ISL_3550864	Europe	Aug, 21	Sweden	2021-08-09
EPI_ISL_3550865	Europe	Aug, 21	Austria	2021-08-05
EPI_ISL_3550866	Europe	Aug, 21	Sweden	2021-08-09
EPI_ISL_3550867	Europe	Aug, 21	Austria	2021-08-05
EPI_ISL_3550868	Europe	Aug, 21	Sweden	2021-08-09
EPI_ISL_3550869	Europe	Aug, 21	Austria	2021-08-05
EPI_ISL_3550870	Europe	Aug, 21	Sweden	2021-08-09
EPI_ISL_3550871	Europe	Aug, 21	Sweden	2021-08-09
EPI_ISL_3550872	Europe	Aug, 21	Austria	2021-08-05
EPI_ISL_3550873	Europe	Aug, 21	Sweden	2021-08-09
EPI_ISL_3550874	Europe	Aug, 21	Austria	2021-08-06
EPI_ISL_3550875	Europe	Aug, 21	Sweden	2021-08-09
EPI_ISL_3550876	Europe	Aug, 21	Austria	2021-08-06
EPI_ISL_3550877	Europe	Aug, 21	Sweden	2021-08-10
EPI_ISL_3550878	Europe	Aug, 21	Austria	2021-08-04
EPI_ISL_3550879	Europe	Aug, 21	Sweden	2021-08-10
EPI_ISL_3550880	Europe	Aug, 21	Austria	2021-08-04
EPI_ISL_3550881	Europe	Aug, 21	Sweden	2021-08-10
EPI_ISL_3550882	Europe	Aug, 21	Sweden	2021-08-10
EPI_ISL_3550883	Europe	Aug, 21	Austria	2021-08-04
EPI_ISL_3550885	Europe	Aug, 21	Austria	2021-08-04
EPI_ISL_3550886	Europe	Aug, 21	Sweden	2021-08-10
EPI_ISL_3550887	Europe	Aug, 21	Sweden	2021-08-10
EPI_ISL_3550888	Europe	Aug, 21	Austria	2021-08-05
EPI_ISL_3550889	Europe	Aug, 21	Sweden	2021-08-10
EPI_ISL_3550890	Europe	Aug, 21	Austria	2021-08-05
EPI_ISL_3550891	Europe	Aug, 21	Sweden	2021-08-10
EPI_ISL_3550892	Europe	Aug, 21	Austria	2021-08-05
EPI_ISL_3550893	Europe	Aug, 21	Sweden	2021-08-10
EPI_ISL_3550894	Europe	Aug, 21	Austria	2021-08-05
EPI_ISL_3550895	Europe	Aug, 21	Sweden	2021-08-10
EPI_ISL_3550896	Europe	Aug, 21	Sweden	2021-08-10
EPI_ISL_3550897	Europe	Aug, 21	Austria	2021-08-05
EPI_ISL_3550899	Europe	Aug, 21	Austria	2021-08-06
EPI_ISL_3550900	Europe	Aug, 21	Sweden	2021-08-10
EPI_ISL_3550901	Europe	Aug, 21	Austria	2021-08-04
EPI_ISL_3550902	Europe	Aug, 21	Sweden	2021-08-10
EPI_ISL_3550903	Europe	Aug, 21	Sweden	2021-08-10
EPI_ISL_3550904	Europe	Aug, 21	Austria	2021-08-04
EPI_ISL_3550905	Europe	Aug, 21	Sweden	2021-08-10
EPI_ISL_3550906	Europe	Aug, 21	Austria	2021-08-04
EPI_ISL_3550907	Europe	Aug, 21	Sweden	2021-08-10
EPI_ISL_3550908	Europe	Aug, 21	Austria	2021-08-05
EPI_ISL_3550909	Europe	Aug, 21	Sweden	2021-08-10
EPI_ISL_3550910	Europe	Aug, 21	Austria	2021-08-05
EPI_ISL_3550911	Europe	Aug, 21	Sweden	2021-08-10
EPI_ISL_3550912	Europe	Aug, 21	Sweden	2021-08-10
EPI_ISL_3550913	Europe	Aug, 21	Austria	2021-08-06
EPI_ISL_3550914	Europe	Aug, 21	Sweden	2021-08-10
EPI_ISL_3550915	Europe	Aug, 21	Austria	2021-08-04
EPI_ISL_3550916	Europe	Aug, 21	Sweden	2021-08-10
EPI_ISL_3550917	Europe	Aug, 21	Austria	2021-08-04
EPI_ISL_3550918	Europe	Aug, 21	Sweden	2021-08-10
EPI_ISL_3550919	Europe	Aug, 21	Austria	2021-08-04
EPI_ISL_3550920	Europe	Aug, 21	Sweden	2021-08-10
EPI_ISL_3550921	Europe	Aug, 21	Sweden	2021-08-10
EPI_ISL_3550922	Europe	Aug, 21	Austria	2021-08-04
EPI_ISL_3550923	Europe	Aug, 21	Sweden	2021-08-10
EPI_ISL_3550924	Europe	Aug, 21	Austria	2021-08-05
EPI_ISL_3550925	Europe	Aug, 21	Sweden	2021-08-10
EPI_ISL_3550926	Europe	Aug, 21	Austria	2021-08-05
EPI_ISL_3550927	Europe	Aug, 21	Sweden	2021-08-10
EPI_ISL_3550928	Europe	Aug, 21	Sweden	2021-08-10
EPI_ISL_3550929	Europe	Aug, 21	Austria	2021-08-06
EPI_ISL_3550930	Europe	Aug, 21	Sweden	2021-08-10
EPI_ISL_3550931	Europe	Aug, 21	Austria	2021-08-04
EPI_ISL_3550932	Europe	Aug, 21	Sweden	2021-08-10
EPI_ISL_3550933	Europe	Aug, 21	Austria	2021-08-04
EPI_ISL_3550934	Europe	Aug, 21	Sweden	2021-08-10
EPI_ISL_3550935	Europe	Aug, 21	Sweden	2021-08-10
EPI_ISL_3550936	Europe	Aug, 21	Austria	2021-08-04
EPI_ISL_3550937	Europe	Aug, 21	Sweden	2021-08-10
EPI_ISL_3550938	Europe	Aug, 21	Austria	2021-08-04
EPI_ISL_3550939	Europe	Aug, 21	Sweden	2021-08-10
EPI_ISL_3550940	Europe	Aug, 21	Austria	2021-08-04
EPI_ISL_3550941	Europe	Aug, 21	Sweden	2021-08-10
EPI_ISL_3550942	Europe	Aug, 21	Austria	2021-08-05
EPI_ISL_3550943	Europe	Aug, 21	Sweden	2021-08-10
EPI_ISL_3550944	Europe	Aug, 21	Sweden	2021-08-10
EPI_ISL_3550945	Europe	Aug, 21	Austria	2021-08-05
EPI_ISL_3550946	Europe	Aug, 21	Sweden	2021-08-11
EPI_ISL_3550947	Europe	Aug, 21	Austria	2021-08-05
EPI_ISL_3550948	Europe	Aug, 21	Sweden	2021-08-11
EPI_ISL_3550949	Europe	Aug, 21	Austria	2021-08-05
EPI_ISL_3550950	Europe	Aug, 21	Sweden	2021-08-11
EPI_ISL_3550951	Europe	Aug, 21	Austria	2021-08-04
EPI_ISL_3550952	Europe	Aug, 21	Sweden	2021-08-11
EPI_ISL_3550953	Europe	Aug, 21	Sweden	2021-08-11
EPI_ISL_3550954	Europe	Aug, 21	Austria	2021-08-04
EPI_ISL_3550955	Europe	Aug, 21	Sweden	2021-08-11
EPI_ISL_3550956	Europe	Aug, 21	Austria	2021-08-04
EPI_ISL_3550957	Europe	Aug, 21	Sweden	2021-08-11
EPI_ISL_3550958	Europe	Aug, 21	Austria	2021-08-05
EPI_ISL_3550959	Europe	Aug, 21	Sweden	2021-08-11
EPI_ISL_3550960	Europe	Aug, 21	Austria	2021-08-10
EPI_ISL_3550961	Europe	Aug, 21	Sweden	2021-08-11
EPI_ISL_3550962	Europe	Aug, 21	Austria	2021-08-10
EPI_ISL_3550963	Europe	Aug, 21	Sweden	2021-08-11
EPI_ISL_3550964	Europe	Aug, 21	Sweden	2021-08-11
EPI_ISL_3550965	Europe	Aug, 21	Austria	2021-08-10
EPI_ISL_3550966	Europe	Aug, 21	Sweden	2021-08-11
EPI_ISL_3550967	Europe	Aug, 21	Sweden	2021-08-11
EPI_ISL_3550968	Europe	Aug, 21	Austria	2021-08-11
EPI_ISL_3550969	Europe	Aug, 21	Sweden	2021-08-11
EPI_ISL_3550970	Europe	Aug, 21	Austria	2021-08-02
EPI_ISL_3550971	Europe	Aug, 21	Sweden	2021-08-11
EPI_ISL_3550972	Europe	Aug, 21	Austria	2021-08-09
EPI_ISL_3550973	Europe	Aug, 21	Sweden	2021-08-11
EPI_ISL_3550974	Europe	Aug, 21	Austria	2021-08-09
EPI_ISL_3550975	Europe	Aug, 21	Sweden	2021-08-11
EPI_ISL_3550976	Europe	Aug, 21	Sweden	2021-08-11
EPI_ISL_3550977	Europe	Aug, 21	Austria	2021-08-10
EPI_ISL_3550978	Europe	Aug, 21	Sweden	2021-08-11
EPI_ISL_3550979	Europe	Aug, 21	Sweden	2021-08-11
EPI_ISL_3550980	Europe	Aug, 21	Austria	2021-08-10
EPI_ISL_3550981	Europe	Aug, 21	Sweden	2021-08-11
EPI_ISL_3550982	Europe	Aug, 21	Austria	2021-08-10
EPI_ISL_3550983	Europe	Aug, 21	Sweden	2021-08-11
EPI_ISL_3550984	Europe	Aug, 21	Austria	2021-08-09
EPI_ISL_3550985	Europe	Aug, 21	Sweden	2021-08-11
EPI_ISL_3550986	Europe	Aug, 21	Austria	2021-08-09
EPI_ISL_3550987	Europe	Aug, 21	Sweden	2021-08-11
EPI_ISL_3550988	Europe	Aug, 21	Sweden	2021-08-11
EPI_ISL_3550989	Europe	Aug, 21	Austria	2021-08-10
EPI_ISL_3550990	Europe	Aug, 21	Sweden	2021-08-11
EPI_ISL_3550991	Europe	Aug, 21	Austria	2021-08-10
EPI_ISL_3550992	Europe	Aug, 21	Sweden	2021-08-11
EPI_ISL_3550993	Europe	Aug, 21	Sweden	2021-08-11
EPI_ISL_3550994	Europe	Aug, 21	Austria	2021-08-11
EPI_ISL_3550995	Europe	Aug, 21	Sweden	2021-08-11
EPI_ISL_3550996	Europe	Aug, 21	Austria	2021-08-04
EPI_ISL_3550997	Europe	Aug, 21	Sweden	2021-08-11
EPI_ISL_3550998	Europe	Aug, 21	Austria	2021-08-04
EPI_ISL_3550999	Europe	Aug, 21	Sweden	2021-08-11
EPI_ISL_3551000	Europe	Aug, 21	Austria	2021-08-09
EPI_ISL_3551001	Europe	Aug, 21	Sweden	2021-08-11
EPI_ISL_3551002	Europe	Aug, 21	Sweden	2021-08-11
EPI_ISL_3551003	Europe	Aug, 21	Austria	2021-08-11
EPI_ISL_3551004	Europe	Aug, 21	Sweden	2021-08-11
EPI_ISL_3551005	Europe	Aug, 21	Austria	2021-08-10
EPI_ISL_3551006	Europe	Aug, 21	Sweden	2021-08-11
EPI_ISL_3551007	Europe	Aug, 21	Austria	2021-08-10
EPI_ISL_3551008	Europe	Aug, 21	Sweden	2021-08-11
EPI_ISL_3551009	Europe	Aug, 21	Austria	2021-08-06
EPI_ISL_3551010	Europe	Aug, 21	Sweden	2021-08-11
EPI_ISL_3551011	Europe	Aug, 21	Sweden	2021-08-11
EPI_ISL_3551012	Europe	Aug, 21	Austria	2021-08-05
EPI_ISL_3551013	Europe	Aug, 21	Sweden	2021-08-12
EPI_ISL_3551014	Europe	Aug, 21	Austria	2021-08-09
EPI_ISL_3551015	Europe	Aug, 21	Sweden	2021-08-12
EPI_ISL_3551016	Europe	Aug, 21	Austria	2021-08-11
EPI_ISL_3551017	Europe	Aug, 21	Sweden	2021-08-12
EPI_ISL_3551018	Europe	Aug, 21	Sweden	2021-08-12
EPI_ISL_3551019	Europe	Aug, 21	Austria	2021-08-10
EPI_ISL_3551020	Europe	Aug, 21	Sweden	2021-08-12
EPI_ISL_3551021	Europe	Aug, 21	Austria	2021-08-10
EPI_ISL_3551022	Europe	Aug, 21	Sweden	2021-08-12
EPI_ISL_3551023	Europe	Aug, 21	Austria	2021-08-07
EPI_ISL_3551024	Europe	Aug, 21	Sweden	2021-08-12
EPI_ISL_3551026	Europe	Aug, 21	Austria	2021-08-06
EPI_ISL_3551027	Europe	Aug, 21	Sweden	2021-08-12
EPI_ISL_3551028	Europe	Aug, 21	Austria	2021-08-09
EPI_ISL_3551029	Europe	Aug, 21	Sweden	2021-08-12
EPI_ISL_3551030	Europe	Aug, 21	Austria	2021-08-10
EPI_ISL_3551031	Europe	Aug, 21	Sweden	2021-08-12
EPI_ISL_3551032	Europe	Aug, 21	Austria	2021-08-10
EPI_ISL_3551033	Europe	Aug, 21	Sweden	2021-08-12
EPI_ISL_3551034	Europe	Aug, 21	Sweden	2021-08-12
EPI_ISL_3551035	Europe	Aug, 21	Austria	2021-08-06
EPI_ISL_3551036	Europe	Aug, 21	Sweden	2021-08-12
EPI_ISL_3551037	Europe	Aug, 21	Austria	2021-08-07
EPI_ISL_3551038	Europe	Aug, 21	Sweden	2021-08-12
EPI_ISL_3551039	Europe	Aug, 21	Austria	2021-08-09
EPI_ISL_3551040	Europe	Aug, 21	Sweden	2021-08-12
EPI_ISL_3551041	Europe	Aug, 21	Austria	2021-08-10
EPI_ISL_3551042	Europe	Aug, 21	Sweden	2021-08-12
EPI_ISL_3551043	Europe	Aug, 21	Sweden	2021-08-12
EPI_ISL_3551044	Europe	Aug, 21	Austria	2021-08-10
EPI_ISL_3551045	Europe	Aug, 21	Sweden	2021-08-12
EPI_ISL_3551046	Europe	Aug, 21	Austria	2021-08-10
EPI_ISL_3551047	Europe	Aug, 21	Sweden	2021-08-12
EPI_ISL_3551048	Europe	Aug, 21	Austria	2021-08-06
EPI_ISL_3551049	Europe	Aug, 21	Sweden	2021-08-12
EPI_ISL_3551050	Europe	Aug, 21	Sweden	2021-08-12
EPI_ISL_3551051	Europe	Aug, 21	Austria	2021-08-09
EPI_ISL_3551052	Europe	Aug, 21	Sweden	2021-08-12
EPI_ISL_3551053	Europe	Aug, 21	Austria	2021-08-09
EPI_ISL_3551054	Europe	Aug, 21	Sweden	2021-08-12
EPI_ISL_3551055	Europe	Aug, 21	Austria	2021-08-10
EPI_ISL_3551056	Europe	Aug, 21	Sweden	2021-08-12
EPI_ISL_3551057	Europe	Aug, 21	Sweden	2021-08-12
EPI_ISL_3551058	Europe	Aug, 21	Austria	2021-08-10
EPI_ISL_3551059	Europe	Aug, 21	Sweden	2021-08-12
EPI_ISL_3551060	Europe	Aug, 21	Austria	2021-08-11
EPI_ISL_3551061	Europe	Aug, 21	Sweden	2021-08-12
EPI_ISL_3551062	Europe	Aug, 21	Austria	2021-08-07
EPI_ISL_3551063	Europe	Aug, 21	Sweden	2021-08-12
EPI_ISL_3551064	Europe	Aug, 21	Austria	2021-08-09
EPI_ISL_3551065	Europe	Aug, 21	Sweden	2021-08-12
EPI_ISL_3551066	Europe	Aug, 21	Austria	2021-08-09
EPI_ISL_3551067	Europe	Aug, 21	Sweden	2021-08-12
EPI_ISL_3551068	Europe	Aug, 21	Sweden	2021-08-12
EPI_ISL_3551069	Europe	Aug, 21	Austria	2021-08-09
EPI_ISL_3551070	Europe	Aug, 21	Sweden	2021-08-12
EPI_ISL_3551071	Europe	Aug, 21	Austria	2021-08-09
EPI_ISL_3551072	Europe	Aug, 21	Sweden	2021-08-13
EPI_ISL_3551073	Europe	Aug, 21	Austria	2021-08-09
EPI_ISL_3551074	Europe	Aug, 21	Sweden	2021-08-13
EPI_ISL_3551075	Europe	Aug, 21	Sweden	2021-08-13
EPI_ISL_3551076	Europe	Aug, 21	Austria	2021-08-09
EPI_ISL_3551077	Europe	Aug, 21	Sweden	2021-08-13
EPI_ISL_3551078	Europe	Aug, 21	Austria	2021-08-09
EPI_ISL_3551079	Europe	Aug, 21	Sweden	2021-08-13
EPI_ISL_3551080	Europe	Aug, 21	Austria	2021-08-09
EPI_ISL_3551081	Europe	Aug, 21	Sweden	2021-08-13
EPI_ISL_3551082	Europe	Aug, 21	Sweden	2021-08-13
EPI_ISL_3551083	Europe	Aug, 21	Austria	2021-08-09
EPI_ISL_3551084	Europe	Aug, 21	Sweden	2021-08-13
EPI_ISL_3551085	Europe	Aug, 21	Austria	2021-08-09
EPI_ISL_3551086	Europe	Aug, 21	Sweden	2021-08-13
EPI_ISL_3551087	Europe	Aug, 21	Austria	2021-08-09
EPI_ISL_3551088	Europe	Aug, 21	Sweden	2021-08-13
EPI_ISL_3551089	Europe	Aug, 21	Sweden	2021-08-13
EPI_ISL_3551090	Europe	Aug, 21	Austria	2021-08-09
EPI_ISL_3551091	Europe	Aug, 21	Sweden	2021-08-13
EPI_ISL_3551092	Europe	Aug, 21	Austria	2021-08-09
EPI_ISL_3551093	Europe	Aug, 21	Sweden	2021-08-13
EPI_ISL_3551094	Europe	Aug, 21	Austria	2021-08-09
EPI_ISL_3551095	Europe	Aug, 21	Sweden	2021-08-13
EPI_ISL_3551096	Europe	Aug, 21	Austria	2021-08-09
EPI_ISL_3551097	Europe	Aug, 21	Sweden	2021-08-13
EPI_ISL_3551098	Europe	Aug, 21	Sweden	2021-08-13
EPI_ISL_3551099	Europe	Aug, 21	Austria	2021-08-09
EPI_ISL_3551100	Europe	Aug, 21	Sweden	2021-08-13
EPI_ISL_3551101	Europe	Aug, 21	Austria	2021-08-09
EPI_ISL_3551102	Europe	Aug, 21	Sweden	2021-08-13
EPI_ISL_3551103	Europe	Aug, 21	Austria	2021-08-08
EPI_ISL_3551104	Europe	Aug, 21	Sweden	2021-08-13
EPI_ISL_3551105	Europe	Aug, 21	Austria	2021-08-09
EPI_ISL_3551106	Europe	Aug, 21	Sweden	2021-08-13
EPI_ISL_3551107	Europe	Aug, 21	Sweden	2021-08-13
EPI_ISL_3551108	Europe	Aug, 21	Austria	2021-08-09
EPI_ISL_3551109	Europe	Aug, 21	Sweden	2021-08-13
EPI_ISL_3551110	Europe	Aug, 21	Austria	2021-08-09
EPI_ISL_3551111	Europe	Aug, 21	Sweden	2021-08-13
EPI_ISL_3551112	Europe	Aug, 21	Austria	2021-08-09
EPI_ISL_3551113	Europe	Aug, 21	Sweden	2021-08-13
EPI_ISL_3551114	Europe	Aug, 21	Austria	2021-08-09
EPI_ISL_3551115	Europe	Aug, 21	Sweden	2021-08-13
EPI_ISL_3551116	Europe	Aug, 21	Sweden	2021-08-13
EPI_ISL_3551117	Europe	Aug, 21	Austria	2021-08-09
EPI_ISL_3551118	Europe	Aug, 21	Sweden	2021-08-13
EPI_ISL_3551119	Europe	Aug, 21	Austria	2021-08-10
EPI_ISL_3551120	Europe	Aug, 21	Sweden	2021-08-13
EPI_ISL_3551121	Europe	Aug, 21	Sweden	2021-08-13
EPI_ISL_3551122	Europe	Aug, 21	Austria	2021-08-04
EPI_ISL_3551123	Europe	Aug, 21	Sweden	2021-08-13
EPI_ISL_3551124	Europe	Aug, 21	Austria	2021-08-08
EPI_ISL_3551125	Europe	Aug, 21	Sweden	2021-08-13
EPI_ISL_3551126	Europe	Aug, 21	Austria	2021-08-09
EPI_ISL_3551127	Europe	Aug, 21	Sweden	2021-08-13
EPI_ISL_3551128	Europe	Aug, 21	Sweden	2021-08-13
EPI_ISL_3551129	Europe	Aug, 21	Austria	2021-08-09
EPI_ISL_3551130	Europe	Aug, 21	Sweden	2021-08-13
EPI_ISL_3551131	Europe	Aug, 21	Austria	2021-08-04
EPI_ISL_3551132	Europe	Aug, 21	Sweden	2021-08-13
EPI_ISL_3551133	Europe	Aug, 21	Austria	2021-08-09
EPI_ISL_3551134	Europe	Aug, 21	Sweden	2021-08-13
EPI_ISL_3551135	Europe	Aug, 21	Austria	2021-08-09
EPI_ISL_3551136	Europe	Aug, 21	Sweden	2021-08-13
EPI_ISL_3551137	Europe	Aug, 21	Sweden	2021-08-13
EPI_ISL_3551138	Europe	Aug, 21	Austria	2021-08-09
EPI_ISL_3551139	Europe	Aug, 21	Sweden	2021-08-13
EPI_ISL_3551140	Europe	Aug, 21	Austria	2021-08-09
EPI_ISL_3551141	Europe	Aug, 21	Sweden	2021-08-13
EPI_ISL_3551142	Europe	Aug, 21	Austria	2021-08-09
EPI_ISL_3551143	Europe	Aug, 21	Sweden	2021-08-13
EPI_ISL_3551144	Europe	Aug, 21	Austria	2021-08-05
EPI_ISL_3551145	Europe	Aug, 21	Sweden	2021-08-13
EPI_ISL_3551146	Europe	Aug, 21	Sweden	2021-08-14
EPI_ISL_3551147	Europe	Aug, 21	Austria	2021-08-05
EPI_ISL_3551148	Europe	Aug, 21	Sweden	2021-08-14
EPI_ISL_3551149	Europe	Aug, 21	Austria	2021-08-01
EPI_ISL_3551150	Europe	Aug, 21	Sweden	2021-08-14
EPI_ISL_3551151	Europe	Aug, 21	Austria	2021-08-05
EPI_ISL_3551152	Europe	Aug, 21	Sweden	2021-08-14
EPI_ISL_3551153	Europe	Aug, 21	Austria	2021-08-01
EPI_ISL_3551154	Europe	Aug, 21	Sweden	2021-08-14
EPI_ISL_3551155	Europe	Aug, 21	Sweden	2021-08-14
EPI_ISL_3551156	Europe	Aug, 21	Austria	2021-08-01
EPI_ISL_3551157	Europe	Aug, 21	Sweden	2021-08-14
EPI_ISL_3551158	Europe	Aug, 21	Austria	2021-08-02
EPI_ISL_3551159	Europe	Aug, 21	Sweden	2021-08-14
EPI_ISL_3551160	Europe	Aug, 21	Austria	2021-08-02
EPI_ISL_3551161	Europe	Aug, 21	Sweden	2021-08-14
EPI_ISL_3551162	Europe	Aug, 21	Austria	2021-08-02
EPI_ISL_3551163	Europe	Aug, 21	Sweden	2021-08-14
EPI_ISL_3551164	Europe	Jul, 21	Austria	2021-07-31
EPI_ISL_3551165	Europe	Aug, 21	Sweden	2021-08-14
EPI_ISL_3551166	Europe	Aug, 21	Austria	2021-08-05
EPI_ISL_3551167	Europe	Aug, 21	Sweden	2021-08-14
EPI_ISL_3551168	Europe	Aug, 21	Sweden	2021-08-14
EPI_ISL_3551169	Europe	Aug, 21	Austria	2021-08-05
EPI_ISL_3551170	Europe	Aug, 21	Sweden	2021-08-14
EPI_ISL_3551171	Europe	Aug, 21	Austria	2021-08-05
EPI_ISL_3551172	Europe	Aug, 21	Sweden	2021-08-14
EPI_ISL_3551173	Europe	Aug, 21	Austria	2021-08-01
EPI_ISL_3551174	Europe	Aug, 21	Sweden	2021-08-14
EPI_ISL_3551175	Europe	Aug, 21	Austria	2021-08-01
EPI_ISL_3551176	Europe	Aug, 21	Sweden	2021-08-14
EPI_ISL_3551177	Europe	Aug, 21	Austria	2021-08-02
EPI_ISL_3551178	Europe	Aug, 21	Sweden	2021-08-14
EPI_ISL_3551179	Europe	Aug, 21	Sweden	2021-08-14
EPI_ISL_3551180	Europe	Aug, 21	Austria	2021-08-02
EPI_ISL_3551181	Europe	Aug, 21	Sweden	2021-08-14
EPI_ISL_3551182	Europe	Aug, 21	Austria	2021-08-02
EPI_ISL_3551183	Europe	Aug, 21	Sweden	2021-08-14
EPI_ISL_3551184	Europe	Aug, 21	Austria	2021-08-05
EPI_ISL_3551185	Europe	Aug, 21	Sweden	2021-08-14
EPI_ISL_3551186	Europe	Aug, 21	Austria	2021-08-01
EPI_ISL_3551187	Europe	Aug, 21	Sweden	2021-08-14
EPI_ISL_3551188	Europe	Aug, 21	Austria	2021-08-05
EPI_ISL_3551189	Europe	Aug, 21	Sweden	2021-08-14
EPI_ISL_3551190	Europe	Aug, 21	Sweden	2021-08-14
EPI_ISL_3551191	Europe	Aug, 21	Austria	2021-08-01
EPI_ISL_3551192	Europe	Aug, 21	Sweden	2021-08-14
EPI_ISL_3551193	Europe	Aug, 21	Austria	2021-08-01
EPI_ISL_3551194	Europe	Aug, 21	Sweden	2021-08-14
EPI_ISL_3551195	Europe	Aug, 21	Austria	2021-08-01
EPI_ISL_3551196	Europe	Aug, 21	Sweden	2021-08-14
EPI_ISL_3551197	Europe	Aug, 21	Austria	2021-08-01
EPI_ISL_3551198	Europe	Aug, 21	Sweden	2021-08-14
EPI_ISL_3551199	Europe	Aug, 21	Sweden	2021-08-15
EPI_ISL_3551200	Europe	Aug, 21	Austria	2021-08-02
EPI_ISL_3551201	Europe	Aug, 21	Sweden	2021-08-15
EPI_ISL_3551202	Europe	Aug, 21	Austria	2021-08-05
EPI_ISL_3551203	Europe	Aug, 21	Sweden	2021-08-15
EPI_ISL_3551204	Europe	Aug, 21	Austria	2021-08-05
EPI_ISL_3551205	Europe	Aug, 21	Sweden	2021-08-15
EPI_ISL_3551206	Europe	Aug, 21	Austria	2021-08-01
EPI_ISL_3551207	Europe	Aug, 21	Sweden	2021-08-15
EPI_ISL_3551208	Europe	Aug, 21	Austria	2021-08-01
EPI_ISL_3551209	Europe	Aug, 21	Austria	2021-08-01
EPI_ISL_3551210	Europe	Aug, 21	Austria	2021-08-02
EPI_ISL_3551211	Europe	Aug, 21	Austria	2021-08-02
EPI_ISL_3551212	Europe	Aug, 21	Austria	2021-08-02
EPI_ISL_3551213	Europe	Aug, 21	Austria	2021-08-05
EPI_ISL_3551214	Europe	Aug, 21	Austria	2021-08-05
EPI_ISL_3551215	Europe	Aug, 21	Austria	2021-08-01
EPI_ISL_3551216	Europe	Aug, 21	Austria	2021-08-01
EPI_ISL_3551217	Europe	Aug, 21	Austria	2021-08-01
EPI_ISL_3551218	Europe	Aug, 21	Austria	2021-08-01
EPI_ISL_3551219	Europe	Aug, 21	Austria	2021-08-01
EPI_ISL_3551220	Europe	Aug, 21	Austria	2021-08-02
EPI_ISL_3551221	Europe	Aug, 21	Austria	2021-08-02
EPI_ISL_3551222	Europe	Aug, 21	Austria	2021-08-02
EPI_ISL_3551223	Europe	Aug, 21	Austria	2021-08-05
EPI_ISL_3551224	Europe	Aug, 21	Austria	2021-08-01
EPI_ISL_3551225	Europe	Aug, 21	Austria	2021-08-01
EPI_ISL_3551226	Europe	Aug, 21	Austria	2021-08-01
EPI_ISL_3551227	Europe	Aug, 21	Austria	2021-08-01
EPI_ISL_3551228	Europe	Aug, 21	Austria	2021-08-02
EPI_ISL_3551229	Europe	Aug, 21	Austria	2021-08-02
EPI_ISL_3551230	Europe	Jul, 21	Austria	2021-07-30
EPI_ISL_3551231	Europe	Aug, 21	Austria	2021-08-05
EPI_ISL_3551232	Europe	Aug, 21	Austria	2021-08-05
EPI_ISL_3551233	Europe	Aug, 21	Austria	2021-08-01
EPI_ISL_3551234	Europe	Aug, 21	Austria	2021-08-05
EPI_ISL_3551235	Europe	Aug, 21	Austria	2021-08-01
EPI_ISL_3551236	Europe	Aug, 21	Austria	2021-08-01
EPI_ISL_3551237	Europe	Aug, 21	Austria	2021-08-01
EPI_ISL_3551238	Europe	Aug, 21	Austria	2021-08-02
EPI_ISL_3551239	Europe	Aug, 21	Austria	2021-08-02
EPI_ISL_3551240	Europe	Aug, 21	Austria	2021-08-05
EPI_ISL_3551241	Europe	Aug, 21	Austria	2021-08-05
EPI_ISL_3551242	Europe	Aug, 21	Austria	2021-08-01
EPI_ISL_3551243	Europe	Aug, 21	Austria	2021-08-05
EPI_ISL_3551244	Europe	Aug, 21	Austria	2021-08-01
EPI_ISL_3551245	Europe	Aug, 21	Austria	2021-08-01
EPI_ISL_3551246	Europe	Aug, 21	Austria	2021-08-01
EPI_ISL_3551247	Europe	Aug, 21	Austria	2021-08-02
EPI_ISL_3551248	Europe	Aug, 21	Austria	2021-08-02
EPI_ISL_3551249	Europe	Aug, 21	Austria	2021-08-05
EPI_ISL_3551250	Europe	Aug, 21	Austria	2021-08-05
EPI_ISL_3551251	Europe	Aug, 21	Austria	2021-08-05
EPI_ISL_3551252	Europe	Aug, 21	Austria	2021-08-05
EPI_ISL_3551253	Europe	Aug, 21	Austria	2021-08-05
EPI_ISL_3551254	Europe	Aug, 21	Austria	2021-08-05
EPI_ISL_3551255	Europe	Aug, 21	Austria	2021-08-05
EPI_ISL_3551256	Europe	Aug, 21	Austria	2021-08-04
EPI_ISL_3551257	Europe	Aug, 21	Austria	2021-08-04
EPI_ISL_3551258	Europe	Aug, 21	Austria	2021-08-05
EPI_ISL_3551259	Europe	Aug, 21	Austria	2021-08-05
EPI_ISL_3551260	Europe	Aug, 21	Austria	2021-08-05
EPI_ISL_3551261	Europe	Aug, 21	Austria	2021-08-05
EPI_ISL_3551262	Europe	Aug, 21	Austria	2021-08-05
EPI_ISL_3551263	Europe	Aug, 21	Austria	2021-08-05
EPI_ISL_3551264	Europe	Aug, 21	Austria	2021-08-05
EPI_ISL_3551265	Europe	Aug, 21	Austria	2021-08-05
EPI_ISL_3551266	Europe	Aug, 21	Austria	2021-08-05
EPI_ISL_3551267	Europe	Aug, 21	Austria	2021-08-05
EPI_ISL_3551268	Europe	Aug, 21	Austria	2021-08-05
EPI_ISL_3551269	Europe	Aug, 21	Austria	2021-08-04
EPI_ISL_3551270	Europe	Aug, 21	Austria	2021-08-05
EPI_ISL_3551271	Europe	Aug, 21	Austria	2021-08-05
EPI_ISL_3551272	Europe	Aug, 21	Austria	2021-08-05
EPI_ISL_3551273	Europe	Aug, 21	Austria	2021-08-05
EPI_ISL_3551274	Europe	Aug, 21	Austria	2021-08-05
EPI_ISL_3551275	Europe	Aug, 21	Austria	2021-08-05
EPI_ISL_3551276	Europe	Aug, 21	Austria	2021-08-05
EPI_ISL_3551277	Europe	Aug, 21	Austria	2021-08-04
EPI_ISL_3551278	Europe	Jul, 21	Austria	2021-07-24
EPI_ISL_3551279	Europe	Aug, 21	Austria	2021-08-05
EPI_ISL_3551280	Europe	Aug, 21	Austria	2021-08-05
EPI_ISL_3551281	Europe	Aug, 21	Austria	2021-08-05
EPI_ISL_3551282	Europe	Aug, 21	Austria	2021-08-05
EPI_ISL_3551283	Europe	Aug, 21	Austria	2021-08-05
EPI_ISL_3551284	Europe	Aug, 21	Austria	2021-08-05
EPI_ISL_3551285	Europe	Aug, 21	Austria	2021-08-05
EPI_ISL_3551286	Europe	Jul, 21	Austria	2021-07-28
EPI_ISL_3551287	Europe	Aug, 21	Austria	2021-08-05
EPI_ISL_3551288	Europe	Aug, 21	Austria	2021-08-05
EPI_ISL_3551289	Europe	Jun, 21	Montenegro	2021-06-14
EPI_ISL_3551290	Europe	Aug, 21	Austria	2021-08-05
EPI_ISL_3551291	Europe	Aug, 21	Austria	2021-08-05
EPI_ISL_3551292	Europe	Aug, 21	Austria	2021-08-05
EPI_ISL_3551293	Europe	Aug, 21	Austria	2021-08-06
EPI_ISL_3551294	Europe	Aug, 21	Austria	2021-08-04
EPI_ISL_3551295	Europe	Jul, 21	Austria	2021-07-30
EPI_ISL_3551296	Europe	Aug, 21	Austria	2021-08-05
EPI_ISL_3551297	Europe	Aug, 21	Austria	2021-08-05
EPI_ISL_3551298	Europe	Aug, 21	Austria	2021-08-05
EPI_ISL_3551299	Europe	Aug, 21	Austria	2021-08-05
EPI_ISL_3551300	Europe	Aug, 21	Austria	2021-08-05
EPI_ISL_3551301	Europe	Aug, 21	Austria	2021-08-05
EPI_ISL_3551302	Europe	Aug, 21	Austria	2021-08-05
EPI_ISL_3551303	Europe	Aug, 21	Austria	2021-08-04
EPI_ISL_3551304	Europe	Aug, 21	Austria	2021-08-04
EPI_ISL_3551305	Europe	Aug, 21	Austria	2021-08-04
EPI_ISL_3551306	Europe	Aug, 21	Austria	2021-08-04
EPI_ISL_3551307	Europe	Aug, 21	Austria	2021-08-04
EPI_ISL_3551308	Europe	Aug, 21	Austria	2021-08-04
EPI_ISL_3551309	Europe	Aug, 21	Austria	2021-08-04
EPI_ISL_3551310	Europe	Aug, 21	Austria	2021-08-04
EPI_ISL_3551311	Europe	Aug, 21	Austria	2021-08-04
EPI_ISL_3551312	Europe	Jul, 21	Austria	2021-07-29
EPI_ISL_3551313	Europe	Jul, 21	Austria	2021-07-28
EPI_ISL_3551314	Europe	Jul, 21	Austria	2021-07-28
EPI_ISL_3551315	Europe	Jul, 21	Austria	2021-07-29
EPI_ISL_3551316	Europe	Jul, 21	Austria	2021-07-29
EPI_ISL_3551317	Europe	Jul, 21	Austria	2021-07-29
EPI_ISL_3551318	Europe	Jul, 21	Austria	2021-07-26
EPI_ISL_3551319	Europe	Jul, 21	Austria	2021-07-27
EPI_ISL_3551320	Europe	Jul, 21	Austria	2021-07-27
EPI_ISL_3551321	Europe	Jul, 21	Austria	2021-07-28
EPI_ISL_3551322	Europe	Jul, 21	Austria	2021-07-29
EPI_ISL_3551323	Europe	Jul, 21	Austria	2021-07-29
EPI_ISL_3551324	Europe	Jul, 21	Austria	2021-07-29
EPI_ISL_3551325	Europe	Jul, 21	Austria	2021-07-26
EPI_ISL_3551326	Europe	Jul, 21	Austria	2021-07-29
EPI_ISL_3551327	Europe	Jul, 21	Austria	2021-07-29
EPI_ISL_3551328	Europe	Jul, 21	Austria	2021-07-26
EPI_ISL_3551329	Europe	Jul, 21	Austria	2021-07-28
EPI_ISL_3551330	Europe	Jul, 21	Austria	2021-07-30
EPI_ISL_3551331	Europe	Jul, 21	Austria	2021-07-28
EPI_ISL_3551332	Europe	Jul, 21	Austria	2021-07-29
EPI_ISL_3551333	Europe	Jul, 21	Austria	2021-07-28
EPI_ISL_3551334	Europe	Jul, 21	Austria	2021-07-29
EPI_ISL_3551335	Europe	Jul, 21	Austria	2021-07-31
EPI_ISL_3551336	Europe	Jul, 21	Austria	2021-07-29
EPI_ISL_3551337	Europe	Jul, 21	Austria	2021-07-28
EPI_ISL_3551338	Europe	Jul, 21	Austria	2021-07-29
EPI_ISL_3551339	Europe	Jul, 21	Austria	2021-07-27
EPI_ISL_3551340	Europe	Jul, 21	Austria	2021-07-29
EPI_ISL_3551341	Europe	Jul, 21	Austria	2021-07-29
EPI_ISL_3551342	Europe	Jul, 21	Austria	2021-07-28
EPI_ISL_3551343	Europe	Jul, 21	Austria	2021-07-29
EPI_ISL_3551344	Europe	Jul, 21	Austria	2021-07-29
EPI_ISL_3551345	Europe	Jul, 21	Austria	2021-07-29
EPI_ISL_3551346	Europe	Jul, 21	Austria	2021-07-26
EPI_ISL_3551347	Europe	Jul, 21	Austria	2021-07-29
EPI_ISL_3551348	Europe	Jul, 21	Austria	2021-07-28
EPI_ISL_3551349	Europe	Jul, 21	Austria	2021-07-26
EPI_ISL_3551350	Europe	Jul, 21	Austria	2021-07-27
EPI_ISL_3551351	Europe	Jul, 21	Austria	2021-07-24
EPI_ISL_3551352	Europe	Jul, 21	Austria	2021-07-29
EPI_ISL_3551353	Europe	Jul, 21	Austria	2021-07-29
EPI_ISL_3551354	Europe	Jul, 21	Austria	2021-07-28
EPI_ISL_3551355	Europe	Jul, 21	Austria	2021-07-29
EPI_ISL_3551356	Europe	Jul, 21	Austria	2021-07-23
EPI_ISL_3551357	Europe	Jul, 21	Austria	2021-07-29
EPI_ISL_3551358	Europe	Jul, 21	Austria	2021-07-28
EPI_ISL_3551359	Europe	Jul, 21	Austria	2021-07-26
EPI_ISL_3551360	Europe	Jul, 21	Austria	2021-07-29
EPI_ISL_3551361	Europe	Jul, 21	Austria	2021-07-29
EPI_ISL_3551362	Europe	Jul, 21	Austria	2021-07-29
EPI_ISL_3551363	Europe	Jul, 21	Austria	2021-07-29
EPI_ISL_3551364	Europe	Jul, 21	Austria	2021-07-29
EPI_ISL_3551365	Europe	Jul, 21	Austria	2021-07-29
EPI_ISL_3551366	Europe	Jul, 21	Austria	2021-07-29
EPI_ISL_3551367	Europe	Jul, 21	Austria	2021-07-29
EPI_ISL_3551368	Europe	Jul, 21	Austria	2021-07-29
EPI_ISL_3551369	Europe	Jul, 21	Austria	2021-07-26
EPI_ISL_3551370	Europe	Jul, 21	Austria	2021-07-31
EPI_ISL_3551371	Europe	Jul, 21	Austria	2021-07-29
EPI_ISL_3551372	Europe	Jul, 21	Austria	2021-07-28
EPI_ISL_3551373	Europe	Jul, 21	Austria	2021-07-29
EPI_ISL_3551374	Europe	Jul, 21	Austria	2021-07-29
EPI_ISL_3551375	Europe	Jul, 21	Austria	2021-07-29
EPI_ISL_3551376	Europe	Jul, 21	Austria	2021-07-29
EPI_ISL_3551377	Europe	Jul, 21	Austria	2021-07-29
EPI_ISL_3551378	Europe	Jul, 21	Austria	2021-07-26
EPI_ISL_3551379	Europe	Jul, 21	Austria	2021-07-26
EPI_ISL_3551380	Europe	Jul, 21	Austria	2021-07-27
EPI_ISL_3551381	Europe	Jul, 21	Austria	2021-07-28
EPI_ISL_3551382	Europe	Jul, 21	Austria	2021-07-31
EPI_ISL_3551383	Europe	Jul, 21	Austria	2021-07-28
EPI_ISL_3551384	Europe	Jul, 21	Austria	2021-07-28
EPI_ISL_3551385	Europe	Jul, 21	Austria	2021-07-28
EPI_ISL_3551386	Europe	Jul, 21	Austria	2021-07-28
EPI_ISL_3551387	Europe	Jul, 21	Austria	2021-07-27
EPI_ISL_3551388	Europe	Jul, 21	Austria	2021-07-27
EPI_ISL_3551389	Europe	Jul, 21	Austria	2021-07-27
EPI_ISL_3551390	Europe	Jul, 21	Austria	2021-07-27
EPI_ISL_3551391	Europe	Jul, 21	Austria	2021-07-29
EPI_ISL_3551392	Europe	Jul, 21	Austria	2021-07-30
EPI_ISL_3551393	Europe	Jul, 21	Austria	2021-07-28
EPI_ISL_3551394	Europe	Jul, 21	Austria	2021-07-26
EPI_ISL_3551395	Europe	Jul, 21	Austria	2021-07-28
EPI_ISL_3551396	Europe	Jul, 21	Austria	2021-07-25
EPI_ISL_3551397	Europe	Jul, 21	Austria	2021-07-28
EPI_ISL_3551398	Europe	Jul, 21	Austria	2021-07-27
EPI_ISL_3551399	Europe	Jul, 21	Austria	2021-07-26
EPI_ISL_3551400	Europe	Jul, 21	Austria	2021-07-27
EPI_ISL_3551401	Europe	Jul, 21	Austria	2021-07-27
EPI_ISL_3551402	Europe	Aug, 21	Austria	2021-08-01
EPI_ISL_3551403	Europe	Jul, 21	Austria	2021-07-31
EPI_ISL_3551404	Europe	Jul, 21	Austria	2021-07-27
EPI_ISL_3551405	Europe	Jul, 21	Austria	2021-07-28
EPI_ISL_3551406	Europe	Jul, 21	Austria	2021-07-26
EPI_ISL_3551407	Europe	Jul, 21	Austria	2021-07-24
EPI_ISL_3551408	Europe	Jul, 21	Austria	2021-07-27
EPI_ISL_3551409	Europe	Jul, 21	Austria	2021-07-28
EPI_ISL_3551410	Europe	Jul, 21	Austria	2021-07-26
EPI_ISL_3551411	Europe	Jul, 21	Austria	2021-07-27
EPI_ISL_3551412	Europe	Jul, 21	Austria	2021-07-25
EPI_ISL_3551413	Europe	Jul, 21	Austria	2021-07-28
EPI_ISL_3551414	Europe	Jul, 21	Austria	2021-07-26
EPI_ISL_3551415	Europe	Jul, 21	Austria	2021-07-27
EPI_ISL_3551416	Europe	Jul, 21	Austria	2021-07-26
EPI_ISL_3551417	Europe	Jul, 21	Austria	2021-07-27
EPI_ISL_3551418	Europe	Jul, 21	Austria	2021-07-31
EPI_ISL_3551419	Europe	Aug, 21	Austria	2021-08-01
EPI_ISL_3551420	Europe	Jul, 21	Austria	2021-07-28
EPI_ISL_3551421	Europe	Jul, 21	Austria	2021-07-28
EPI_ISL_3551422	Europe	Jul, 21	Austria	2021-07-25
EPI_ISL_3551423	Europe	Jul, 21	Austria	2021-07-28
EPI_ISL_3551424	Europe	Jul, 21	Austria	2021-07-27
EPI_ISL_3551425	Europe	Jul, 21	Austria	2021-07-26
EPI_ISL_3551426	Europe	Jul, 21	Austria	2021-07-27
EPI_ISL_3551427	Europe	Jul, 21	Austria	2021-07-31
EPI_ISL_3551428	Europe	Jul, 21	Austria	2021-07-28
EPI_ISL_3551429	Europe	Jul, 21	Austria	2021-07-28
EPI_ISL_3551430	Europe	Jul, 21	Austria	2021-07-28
EPI_ISL_3551431	Europe	Jul, 21	Austria	2021-07-28
EPI_ISL_3551432	Europe	Jul, 21	Austria	2021-07-27
EPI_ISL_3551433	Europe	Jul, 21	Austria	2021-07-27
EPI_ISL_3551434	Europe	Jul, 21	Austria	2021-07-27
EPI_ISL_3551435	Europe	Jul, 21	Austria	2021-07-28
EPI_ISL_3551436	Europe	Aug, 21	Austria	2021-08-02
EPI_ISL_3551437	Europe	Jul, 21	Austria	2021-07-31
EPI_ISL_3551438	Europe	Jul, 21	Austria	2021-07-27
EPI_ISL_3551439	Europe	Jul, 21	Austria	2021-07-25
EPI_ISL_3551440	Europe	Jul, 21	Austria	2021-07-26
EPI_ISL_3551441	Europe	Jul, 21	Austria	2021-07-28
EPI_ISL_3551442	Europe	Jul, 21	Austria	2021-07-28
EPI_ISL_3551443	Europe	Jul, 21	Austria	2021-07-26
EPI_ISL_3551444	Europe	Aug, 21	Austria	2021-08-01
EPI_ISL_3551445	Europe	Jul, 21	Austria	2021-07-26
EPI_ISL_3551446	Europe	Jul, 21	Austria	2021-07-28
EPI_ISL_3551447	Europe	Jul, 21	Austria	2021-07-26
EPI_ISL_3551448	Europe	Jul, 21	Austria	2021-07-27
EPI_ISL_3551449	Europe	Jul, 21	Austria	2021-07-27
EPI_ISL_3551450	Europe	Jul, 21	Austria	2021-07-26
EPI_ISL_3551451	Europe	Aug, 21	Austria	2021-08-01
EPI_ISL_3551452	Europe	Jul, 21	Austria	2021-07-26
EPI_ISL_3551453	Europe	Jul, 21	Austria	2021-07-28
EPI_ISL_3551454	Europe	Jul, 21	Austria	2021-07-26
EPI_ISL_3551455	Europe	Jul, 21	Austria	2021-07-27
EPI_ISL_3551456	Europe	Jul, 21	Austria	2021-07-26
EPI_ISL_3551457	Europe	Jul, 21	Austria	2021-07-26
EPI_ISL_3551458	Europe	Jul, 21	Austria	2021-07-31
EPI_ISL_3551459	Europe	Jul, 21	Austria	2021-07-29
EPI_ISL_3551460	Europe	Jul, 21	Austria	2021-07-31
EPI_ISL_3551461	Europe	Aug, 21	Austria	2021-08-01
EPI_ISL_3551462	Europe	Jul, 21	Austria	2021-07-30
EPI_ISL_3551463	Europe	Aug, 21	Austria	2021-08-01
EPI_ISL_3551464	Europe	Aug, 21	Austria	2021-08-01
EPI_ISL_3551465	Europe	Jul, 21	Austria	2021-07-26
EPI_ISL_3551466	Europe	Jul, 21	Austria	2021-07-31
EPI_ISL_3551467	Europe	Jul, 21	Austria	2021-07-31
EPI_ISL_3551468	Europe	Aug, 21	Austria	2021-08-02
EPI_ISL_3551469	Europe	Aug, 21	Austria	2021-08-01
EPI_ISL_3551470	Europe	Jul, 21	Austria	2021-07-31
EPI_ISL_3551471	Europe	Jul, 21	Austria	2021-07-31
EPI_ISL_3551472	Europe	Jul, 21	Austria	2021-07-29
EPI_ISL_3551473	Europe	Jul, 21	Austria	2021-07-31
EPI_ISL_3551474	Europe	Aug, 21	Austria	2021-08-02
EPI_ISL_3551475	Europe	Jul, 21	Austria	2021-07-27
EPI_ISL_3551476	Europe	Aug, 21	Austria	2021-08-01
EPI_ISL_3551477	Europe	Jul, 21	Austria	2021-07-31
EPI_ISL_3551478	Europe	Aug, 21	Austria	2021-08-02
EPI_ISL_3551479	Europe	Aug, 21	Austria	2021-08-01
EPI_ISL_3551480	Europe	Jul, 21	Austria	2021-07-30
EPI_ISL_3551481	Europe	Jul, 21	Austria	2021-07-31
EPI_ISL_3551482	Europe	Jul, 21	Austria	2021-07-31
EPI_ISL_3551483	Europe	Jul, 21	Austria	2021-07-30
EPI_ISL_3551484	Europe	Jul, 21	Austria	2021-07-31
EPI_ISL_3551485	Europe	Jul, 21	Austria	2021-07-31
EPI_ISL_3551486	Europe	Jul, 21	Austria	2021-07-27
EPI_ISL_3551487	Europe	Aug, 21	Austria	2021-08-02
EPI_ISL_3551488	Europe	Jul, 21	Austria	2021-07-30
EPI_ISL_3551489	Europe	Jul, 21	Austria	2021-07-31
EPI_ISL_3551490	Europe	Jul, 21	Austria	2021-07-31
EPI_ISL_3551491	Europe	Aug, 21	Austria	2021-08-02
EPI_ISL_3551492	Europe	Jul, 21	Austria	2021-07-28
EPI_ISL_3551493	Europe	Jul, 21	Austria	2021-07-31
EPI_ISL_3551494	Europe	Jul, 21	Austria	2021-07-30
EPI_ISL_3551495	Europe	Aug, 21	Austria	2021-08-02
EPI_ISL_3551496	Europe	Jul, 21	Austria	2021-07-30
EPI_ISL_3551497	Europe	Jul, 21	Austria	2021-07-27
EPI_ISL_3551498	Europe	Aug, 21	Austria	2021-08-02
EPI_ISL_3551499	Europe	Jul, 21	Austria	2021-07-30
EPI_ISL_3551500	Europe	Jul, 21	Austria	2021-07-31
EPI_ISL_3551501	Europe	Aug, 21	Austria	2021-08-02
EPI_ISL_3551502	Europe	Aug, 21	Austria	2021-08-02
EPI_ISL_3551503	Europe	Jul, 21	Austria	2021-07-31
EPI_ISL_3551504	Europe	Aug, 21	Austria	2021-08-02
EPI_ISL_3551505	Europe	Jul, 21	Austria	2021-07-30
EPI_ISL_3551506	Europe	Jul, 21	Austria	2021-07-26
EPI_ISL_3551507	Europe	Jul, 21	Austria	2021-07-31
EPI_ISL_3551508	Europe	Aug, 21	Austria	2021-08-02
EPI_ISL_3551509	Europe	Aug, 21	Austria	2021-08-02
EPI_ISL_3551510	Europe	Jul, 21	Austria	2021-07-31
EPI_ISL_3551511	Europe	Jul, 21	Austria	2021-07-31
EPI_ISL_3551512	Europe	Jul, 21	Austria	2021-07-31
EPI_ISL_3551513	Europe	Jul, 21	Austria	2021-07-26
EPI_ISL_3551514	Europe	Jul, 21	Austria	2021-07-29
EPI_ISL_3551515	Europe	Jul, 21	Austria	2021-07-31
EPI_ISL_3551516	Europe	Jul, 21	Austria	2021-07-30
EPI_ISL_3551517	Europe	Jul, 21	Austria	2021-07-31
EPI_ISL_3551518	Europe	Aug, 21	Austria	2021-08-01
EPI_ISL_3551519	Europe	Aug, 21	Austria	2021-08-01
EPI_ISL_3551520	Europe	Aug, 21	Austria	2021-08-01
EPI_ISL_3551521	Europe	Jul, 21	Austria	2021-07-31
EPI_ISL_3551522	Europe	Jul, 21	Austria	2021-07-31
EPI_ISL_3551523	Europe	Jul, 21	Austria	2021-07-27
EPI_ISL_3551524	Europe	Jul, 21	Austria	2021-07-31
EPI_ISL_3551525	Europe	Jul, 21	Austria	2021-07-30
EPI_ISL_3551526	Europe	Aug, 21	Austria	2021-08-01
EPI_ISL_3551527	Europe	Jul, 21	Austria	2021-07-30
EPI_ISL_3551528	Europe	Jul, 21	Austria	2021-07-31
EPI_ISL_3551529	Europe	Jul, 21	Austria	2021-07-31
EPI_ISL_3551530	Europe	Jul, 21	Austria	2021-07-30
EPI_ISL_3551531	Europe	Aug, 21	Austria	2021-08-01
EPI_ISL_3551532	Europe	Jul, 21	Austria	2021-07-26
EPI_ISL_3551533	Europe	Jul, 21	Austria	2021-07-27
EPI_ISL_3551534	Europe	Jul, 21	Austria	2021-07-31
EPI_ISL_3551535	Europe	Jul, 21	Austria	2021-07-31
EPI_ISL_3551536	Europe	Aug, 21	Austria	2021-08-01
EPI_ISL_3551537	Europe	Jul, 21	Austria	2021-07-30
EPI_ISL_3551538	Europe	Jul, 21	Austria	2021-07-31
EPI_ISL_3551539	Europe	Jul, 21	Austria	2021-07-29
EPI_ISL_3551540	Europe	Jul, 21	Austria	2021-07-30
EPI_ISL_3551541	Europe	Jul, 21	Austria	2021-07-27
EPI_ISL_3551542	Europe	Jul, 21	Austria	2021-07-30
EPI_ISL_3551543	Europe	Jul, 21	Austria	2021-07-30
EPI_ISL_3551544	Europe	Jul, 21	Austria	2021-07-28
EPI_ISL_3551545	Europe	Jul, 21	Austria	2021-07-27
EPI_ISL_3551546	Europe	Jul, 21	Austria	2021-07-29
EPI_ISL_3551547	Europe	Jul, 21	Austria	2021-07-27
EPI_ISL_3551548	Europe	Jul, 21	Austria	2021-07-29
EPI_ISL_3551549	Europe	Jul, 21	Austria	2021-07-27
EPI_ISL_3551550	Europe	Jul, 21	Austria	2021-07-29
EPI_ISL_3551551	Europe	Jul, 21	Austria	2021-07-29
EPI_ISL_3551552	Europe	Jul, 21	Austria	2021-07-29
EPI_ISL_3551553	Europe	Jul, 21	Austria	2021-07-23
EPI_ISL_3551554	Europe	Jul, 21	Austria	2021-07-26
EPI_ISL_3551555	Europe	Jul, 21	Austria	2021-07-27
EPI_ISL_3551556	Europe	Jul, 21	Austria	2021-07-27
EPI_ISL_3551557	Europe	Jul, 21	Austria	2021-07-30
EPI_ISL_3551558	Europe	Jul, 21	Austria	2021-07-29
EPI_ISL_3551559	Europe	Jul, 21	Austria	2021-07-30
EPI_ISL_3551560	Europe	Jul, 21	Austria	2021-07-30
EPI_ISL_3551561	Europe	Jul, 21	Austria	2021-07-27
EPI_ISL_3551562	Europe	Jul, 21	Austria	2021-07-30
EPI_ISL_3551563	Europe	Jul, 21	Austria	2021-07-28
EPI_ISL_3551564	Europe	Jul, 21	Austria	2021-07-27
EPI_ISL_3551565	Europe	Jul, 21	Austria	2021-07-29
EPI_ISL_3551566	Europe	Jul, 21	Austria	2021-07-28
EPI_ISL_3551567	Europe	Jul, 21	Austria	2021-07-30
EPI_ISL_3551568	Europe	Jul, 21	Austria	2021-07-30
EPI_ISL_3551569	Europe	Jul, 21	Austria	2021-07-23
EPI_ISL_3551570	Europe	Jul, 21	Austria	2021-07-27
EPI_ISL_3551571	Europe	Jul, 21	Austria	2021-07-30
EPI_ISL_3551572	Europe	Jul, 21	Austria	2021-07-27
EPI_ISL_3551573	Europe	Jul, 21	Austria	2021-07-30
EPI_ISL_3551574	Europe	Jul, 21	Austria	2021-07-27
EPI_ISL_3551575	Europe	Jul, 21	Austria	2021-07-30
EPI_ISL_3551576	Europe	Jul, 21	Austria	2021-07-27
EPI_ISL_3551577	Europe	Jul, 21	Austria	2021-07-29
EPI_ISL_3551578	Europe	Jul, 21	Austria	2021-07-30
EPI_ISL_3551579	Europe	Jul, 21	Austria	2021-07-29
EPI_ISL_3551580	Europe	Jul, 21	Austria	2021-07-29
EPI_ISL_3551581	Europe	Jul, 21	Austria	2021-07-27
EPI_ISL_3551582	Europe	Jul, 21	Austria	2021-07-30
EPI_ISL_3551583	Europe	Jul, 21	Austria	2021-07-30
EPI_ISL_3551584	Europe	Jul, 21	Austria	2021-07-29
EPI_ISL_3551585	Europe	Jul, 21	Austria	2021-07-30
EPI_ISL_3551586	Europe	Jul, 21	Austria	2021-07-26
EPI_ISL_3551587	Europe	Jul, 21	Austria	2021-07-28
EPI_ISL_3551588	Europe	Jul, 21	Austria	2021-07-30
EPI_ISL_3551589	Europe	Jul, 21	Austria	2021-07-30
EPI_ISL_3551590	Europe	Jul, 21	Austria	2021-07-30
EPI_ISL_3551591	Europe	Jul, 21	Austria	2021-07-28
EPI_ISL_3551592	Europe	Jul, 21	Austria	2021-07-30
EPI_ISL_3551593	Europe	Jul, 21	Austria	2021-07-22
EPI_ISL_3551594	Europe	Jul, 21	Austria	2021-07-23
EPI_ISL_3551595	Europe	Jul, 21	Austria	2021-07-22
EPI_ISL_3551596	Europe	Jul, 21	Austria	2021-07-22
EPI_ISL_3551597	Europe	Jul, 21	Austria	2021-07-24
EPI_ISL_3551598	Europe	Jul, 21	Austria	2021-07-24
EPI_ISL_3551599	Europe	Jul, 21	Austria	2021-07-25
EPI_ISL_3551600	Europe	Jul, 21	Austria	2021-07-24
EPI_ISL_3551601	Europe	Jul, 21	Austria	2021-07-24
EPI_ISL_3551602	Europe	Jul, 21	Austria	2021-07-23
EPI_ISL_3551603	Europe	Jul, 21	Austria	2021-07-29
EPI_ISL_3551604	Europe	Jul, 21	Austria	2021-07-22
EPI_ISL_3551605	Europe	Jul, 21	Austria	2021-07-21
EPI_ISL_3551606	Europe	Jul, 21	Austria	2021-07-21
EPI_ISL_3551607	Europe	Jul, 21	Austria	2021-07-22
EPI_ISL_3551608	Europe	Jul, 21	Austria	2021-07-30
EPI_ISL_3551609	Europe	Jul, 21	Austria	2021-07-26
EPI_ISL_3551610	Europe	Jul, 21	Austria	2021-07-24
EPI_ISL_3551611	Europe	Jul, 21	Austria	2021-07-24
EPI_ISL_3551612	Europe	Jul, 21	Austria	2021-07-23
EPI_ISL_3551613	Europe	Jul, 21	Austria	2021-07-23
EPI_ISL_3551614	Europe	Jul, 21	Austria	2021-07-24
EPI_ISL_3551615	Europe	Jul, 21	Austria	2021-07-30
EPI_ISL_3551616	Europe	Jul, 21	Austria	2021-07-22
EPI_ISL_3551617	Europe	Jul, 21	Austria	2021-07-22
EPI_ISL_3551618	Europe	Jul, 21	Austria	2021-07-22
EPI_ISL_3551619	Europe	Jul, 21	Austria	2021-07-22
EPI_ISL_3551620	Europe	Jul, 21	Austria	2021-07-26
EPI_ISL_3551621	Europe	Jul, 21	Austria	2021-07-26
EPI_ISL_3551622	Europe	Jul, 21	Austria	2021-07-24
EPI_ISL_3551623	Europe	Jul, 21	Austria	2021-07-25
EPI_ISL_3551624	Europe	Jul, 21	Austria	2021-07-25
EPI_ISL_3551625	Europe	Jul, 21	Austria	2021-07-22
EPI_ISL_3551626	Europe	Jul, 21	Austria	2021-07-30
EPI_ISL_3551627	Europe	Jul, 21	Austria	2021-07-22
EPI_ISL_3551628	Europe	Jul, 21	Austria	2021-07-21
EPI_ISL_3551629	Europe	Jul, 21	Austria	2021-07-28
EPI_ISL_3551630	Europe	Jul, 21	Austria	2021-07-26
EPI_ISL_3551631	Europe	Jul, 21	Austria	2021-07-25
EPI_ISL_3551632	Europe	Jul, 21	Austria	2021-07-25
EPI_ISL_3551633	Europe	Jul, 21	Austria	2021-07-25
EPI_ISL_3551634	Europe	Jul, 21	Austria	2021-07-23
EPI_ISL_3551635	Europe	Jul, 21	Austria	2021-07-24
EPI_ISL_3551636	Europe	Jul, 21	Austria	2021-07-21
EPI_ISL_3551637	Europe	Jul, 21	Austria	2021-07-28
EPI_ISL_3551638	Europe	Jul, 21	Austria	2021-07-21
EPI_ISL_3551639	Europe	Jul, 21	Austria	2021-07-21
EPI_ISL_3551640	Europe	Jul, 21	Austria	2021-07-20
EPI_ISL_3551641	Europe	Jul, 21	Austria	2021-07-29
EPI_ISL_3551642	Europe	Jul, 21	Austria	2021-07-26
EPI_ISL_3551643	Europe	Jul, 21	Austria	2021-07-25
EPI_ISL_3551644	Europe	Jul, 21	Austria	2021-07-24
EPI_ISL_3551645	Europe	Jul, 21	Austria	2021-07-24
EPI_ISL_3551646	Europe	Jul, 21	Austria	2021-07-23
EPI_ISL_3551647	Europe	Jul, 21	Austria	2021-07-24
EPI_ISL_3551648	Europe	Jul, 21	Austria	2021-07-22
EPI_ISL_3551649	Europe	Jul, 21	Austria	2021-07-30
EPI_ISL_3551650	Europe	Jul, 21	Austria	2021-07-21
EPI_ISL_3551651	Europe	Jul, 21	Austria	2021-07-22
EPI_ISL_3551652	Europe	Jul, 21	Austria	2021-07-23
EPI_ISL_3551653	Europe	Jul, 21	Austria	2021-07-29
EPI_ISL_3551654	Europe	Jul, 21	Austria	2021-07-25
EPI_ISL_3551655	Europe	Jul, 21	Austria	2021-07-24
EPI_ISL_3551656	Europe	Jul, 21	Austria	2021-07-24
EPI_ISL_3551657	Europe	Jul, 21	Austria	2021-07-23
EPI_ISL_3551658	Europe	Jul, 21	Austria	2021-07-23
EPI_ISL_3551659	Europe	Jul, 21	Austria	2021-07-24
EPI_ISL_3551660	Europe	Jul, 21	Austria	2021-07-22
EPI_ISL_3551661	Europe	Jul, 21	Austria	2021-07-30
EPI_ISL_3551662	Europe	Jul, 21	Austria	2021-07-21
EPI_ISL_3551663	Europe	Jul, 21	Austria	2021-07-21
EPI_ISL_3551664	Europe	Jul, 21	Austria	2021-07-21
EPI_ISL_3551665	Europe	Jul, 21	Austria	2021-07-26
EPI_ISL_3551666	Europe	Jul, 21	Austria	2021-07-25
EPI_ISL_3551667	Europe	Jul, 21	Austria	2021-07-24
EPI_ISL_3551668	Europe	Jul, 21	Austria	2021-07-23
EPI_ISL_3551669	Europe	Jul, 21	Austria	2021-07-24
EPI_ISL_3551670	Europe	Jul, 21	Austria	2021-07-24
EPI_ISL_3551671	Europe	Jul, 21	Austria	2021-07-21
EPI_ISL_3551672	Europe	Jul, 21	Austria	2021-07-23
EPI_ISL_3551673	Europe	Jul, 21	Austria	2021-07-22
EPI_ISL_3551674	Europe	Jul, 21	Austria	2021-07-21
EPI_ISL_3551675	Europe	Jul, 21	Austria	2021-07-23
EPI_ISL_3551676	Europe	Jul, 21	Austria	2021-07-30
EPI_ISL_3551677	Europe	Jul, 21	Austria	2021-07-25
EPI_ISL_3551678	Europe	Jul, 21	Austria	2021-07-25
EPI_ISL_3551679	Europe	Jul, 21	Austria	2021-07-24
EPI_ISL_3551680	Europe	Jul, 21	Austria	2021-07-25
EPI_ISL_3551681	Europe	Jul, 21	Austria	2021-07-24
EPI_ISL_3551682	Europe	Jul, 21	Austria	2021-07-24
EPI_ISL_3551683	Europe	Jul, 21	Austria	2021-07-22
EPI_ISL_3551684	Europe	Jul, 21	Austria	2021-07-22
EPI_ISL_3551685	Europe	Jul, 21	Austria	2021-07-31
EPI_ISL_3551686	Europe	Jul, 21	Austria	2021-07-31
EPI_ISL_3551687	Europe	Jul, 21	Austria	2021-07-30
EPI_ISL_3551688	Europe	Jul, 21	Austria	2021-07-22
EPI_ISL_3551689	Europe	Jul, 21	Austria	2021-07-31
EPI_ISL_3551690	Europe	Jul, 21	Austria	2021-07-30
EPI_ISL_3551691	Europe	Jul, 21	Austria	2021-07-30
EPI_ISL_3551692	Europe	Jul, 21	Austria	2021-07-21
EPI_ISL_3551693	Europe	Jul, 21	Austria	2021-07-30
EPI_ISL_3551694	Europe	Jul, 21	Austria	2021-07-23
EPI_ISL_3551695	Europe	Jul, 21	Austria	2021-07-22
EPI_ISL_3551696	Europe	Jul, 21	Austria	2021-07-30
EPI_ISL_3551697	Europe	Jul, 21	Austria	2021-07-22
EPI_ISL_3551698	Europe	Jul, 21	Austria	2021-07-30
EPI_ISL_3551699	Europe	Jul, 21	Austria	2021-07-31
EPI_ISL_3551700	Europe	Jul, 21	Austria	2021-07-31
EPI_ISL_3551701	Europe	Jul, 21	Austria	2021-07-22
EPI_ISL_3551702	Europe	Jul, 21	Austria	2021-07-30
EPI_ISL_3551703	Europe	Jul, 21	Austria	2021-07-21
EPI_ISL_3551704	Europe	Jul, 21	Austria	2021-07-22
EPI_ISL_3551705	Europe	Jul, 21	Austria	2021-07-30
EPI_ISL_3551706	Europe	Jul, 21	Austria	2021-07-22
EPI_ISL_3551707	Europe	Jul, 21	Austria	2021-07-30
EPI_ISL_3551708	Europe	Jul, 21	Austria	2021-07-30
EPI_ISL_3551709	Europe	Jul, 21	Austria	2021-07-28
EPI_ISL_3551710	Europe	Jul, 21	Austria	2021-07-21
EPI_ISL_3551711	Europe	Jul, 21	Austria	2021-07-22
EPI_ISL_3551712	Europe	Jul, 21	Austria	2021-07-30
EPI_ISL_3551713	Europe	Jul, 21	Austria	2021-07-19
EPI_ISL_3551714	Europe	Jul, 21	Austria	2021-07-30
EPI_ISL_3551715	Europe	Jul, 21	Austria	2021-07-21
EPI_ISL_3551716	Europe	Jul, 21	Austria	2021-07-22
EPI_ISL_3551717	Europe	Jul, 21	Austria	2021-07-22
EPI_ISL_3551718	Europe	Jul, 21	Austria	2021-07-20
EPI_ISL_3551719	Europe	Jul, 21	Austria	2021-07-30
EPI_ISL_3551720	Europe	Jul, 21	Austria	2021-07-31
EPI_ISL_3551721	Europe	Jul, 21	Austria	2021-07-31
EPI_ISL_3551722	Europe	Jul, 21	Austria	2021-07-30
EPI_ISL_3551723	Europe	Jul, 21	Austria	2021-07-30
EPI_ISL_3551724	Europe	Jul, 21	Austria	2021-07-30
EPI_ISL_3551725	Europe	Jul, 21	Austria	2021-07-29
EPI_ISL_3551726	Europe	Jul, 21	Austria	2021-07-20
EPI_ISL_3551727	Europe	Jul, 21	Austria	2021-07-22
EPI_ISL_3551728	Europe	Jul, 21	Austria	2021-07-23
EPI_ISL_3551729	Europe	Jul, 21	Austria	2021-07-22
EPI_ISL_3551730	Europe	Jul, 21	Austria	2021-07-22
EPI_ISL_3551731	Europe	Jul, 21	Austria	2021-07-21
EPI_ISL_3551732	Europe	Jul, 21	Austria	2021-07-31
EPI_ISL_3551733	Europe	Jul, 21	Austria	2021-07-22
EPI_ISL_3551734	Europe	Jul, 21	Austria	2021-07-22
EPI_ISL_3551735	Europe	Jul, 21	Austria	2021-07-30
EPI_ISL_3551736	Europe	Jul, 21	Austria	2021-07-31
EPI_ISL_3551737	Europe	Jul, 21	Austria	2021-07-22
EPI_ISL_3551738	Europe	Jul, 21	Austria	2021-07-30
EPI_ISL_3551739	Europe	Jul, 21	Austria	2021-07-23
EPI_ISL_3551740	Europe	Jul, 21	Austria	2021-07-30
EPI_ISL_3551741	Europe	Jul, 21	Austria	2021-07-30
EPI_ISL_3551742	Europe	Jul, 21	Austria	2021-07-22
EPI_ISL_3551743	Europe	Jul, 21	Austria	2021-07-23
EPI_ISL_3551744	Europe	Jul, 21	Austria	2021-07-22
EPI_ISL_3551745	Europe	Jul, 21	Austria	2021-07-31
EPI_ISL_3551746	Europe	Jul, 21	Austria	2021-07-29
EPI_ISL_3551747	Europe	Jul, 21	Austria	2021-07-31
EPI_ISL_3551748	Europe	Jul, 21	Austria	2021-07-31
EPI_ISL_3551749	Europe	Jul, 21	Austria	2021-07-30
EPI_ISL_3551750	Europe	Jul, 21	Austria	2021-07-22
EPI_ISL_3551751	Europe	Jul, 21	Austria	2021-07-20
EPI_ISL_3551752	Europe	Jul, 21	Austria	2021-07-21
EPI_ISL_3551753	Europe	Jul, 21	Austria	2021-07-22
EPI_ISL_3551754	Europe	Jul, 21	Austria	2021-07-22
EPI_ISL_3551755	Europe	Jul, 21	Austria	2021-07-30
EPI_ISL_3551756	Europe	Jul, 21	Austria	2021-07-30
EPI_ISL_3551757	Europe	Jul, 21	Austria	2021-07-31
EPI_ISL_3551758	Europe	Jul, 21	Austria	2021-07-27
EPI_ISL_3551759	Europe	Jul, 21	Austria	2021-07-26
EPI_ISL_3551760	Europe	Aug, 21	Austria	2021-08-04
EPI_ISL_3551761	Europe	Aug, 21	Austria	2021-08-02
EPI_ISL_3551762	Europe	Aug, 21	Austria	2021-08-03
EPI_ISL_3551763	Europe	Aug, 21	Austria	2021-08-03
EPI_ISL_3551764	Europe	Jul, 21	Austria	2021-07-23
EPI_ISL_3551765	Europe	Jul, 21	Austria	2021-07-31
EPI_ISL_3551766	Europe	Jul, 21	Austria	2021-07-31
EPI_ISL_3551767	Europe	Jul, 21	Austria	2021-07-31
EPI_ISL_3551768	Europe	Jul, 21	Austria	2021-07-30
EPI_ISL_3551769	Europe	Jul, 21	Austria	2021-07-28
EPI_ISL_3551770	Europe	Jul, 21	Austria	2021-07-26
EPI_ISL_3551771	Europe	Aug, 21	Austria	2021-08-03
EPI_ISL_3551772	Europe	Aug, 21	Austria	2021-08-03
EPI_ISL_3551773	Europe	Aug, 21	Austria	2021-08-02
EPI_ISL_3551774	Europe	Aug, 21	Austria	2021-08-04
EPI_ISL_3551775	Europe	Aug, 21	Austria	2021-08-03
EPI_ISL_3551776	Europe	Jul, 21	Austria	2021-07-30
EPI_ISL_3551777	Europe	Jul, 21	Austria	2021-07-28
EPI_ISL_3551778	Europe	Jul, 21	Austria	2021-07-30
EPI_ISL_3551779	Europe	Jul, 21	Austria	2021-07-30
EPI_ISL_3551780	Europe	Jul, 21	Austria	2021-07-28
EPI_ISL_3551781	Europe	Aug, 21	Austria	2021-08-03
EPI_ISL_3551782	Europe	Aug, 21	Austria	2021-08-03
EPI_ISL_3551783	Europe	Aug, 21	Austria	2021-08-03
EPI_ISL_3551784	Europe	Aug, 21	Austria	2021-08-02
EPI_ISL_3551785	Europe	Aug, 21	Austria	2021-08-04
EPI_ISL_3551786	Europe	Aug, 21	Austria	2021-08-02
EPI_ISL_3551787	Europe	Jul, 21	Austria	2021-07-21
EPI_ISL_3551788	Europe	Jul, 21	Austria	2021-07-22
EPI_ISL_3551789	Europe	Jul, 21	Austria	2021-07-30
EPI_ISL_3551790	Europe	Jul, 21	Austria	2021-07-30
EPI_ISL_3551791	Europe	Jul, 21	Austria	2021-07-30
EPI_ISL_3551792	Europe	Jul, 21	Austria	2021-07-26
EPI_ISL_3551793	Europe	Aug, 21	Austria	2021-08-04
EPI_ISL_3551794	Europe	Aug, 21	Austria	2021-08-03
EPI_ISL_3551795	Europe	Aug, 21	Austria	2021-08-03
EPI_ISL_3551796	Europe	Aug, 21	Austria	2021-08-02
EPI_ISL_3551797	Europe	Aug, 21	Austria	2021-08-04
EPI_ISL_3551798	Europe	Aug, 21	Austria	2021-08-02
EPI_ISL_3551799	Europe	Jul, 21	Austria	2021-07-30
EPI_ISL_3551800	Europe	Jul, 21	Austria	2021-07-30
EPI_ISL_3551801	Europe	Jul, 21	Austria	2021-07-31
EPI_ISL_3551802	Europe	Jul, 21	Austria	2021-07-31
EPI_ISL_3551803	Europe	Jul, 21	Austria	2021-07-28
EPI_ISL_3551804	Europe	Aug, 21	Austria	2021-08-04
EPI_ISL_3551805	Europe	Aug, 21	Austria	2021-08-03
EPI_ISL_3551806	Europe	Aug, 21	Austria	2021-08-03
EPI_ISL_3551807	Europe	Aug, 21	Austria	2021-08-02
EPI_ISL_3551808	Europe	Aug, 21	Austria	2021-08-04
EPI_ISL_3551809	Europe	Aug, 21	Austria	2021-08-04
EPI_ISL_3551810	Europe	Jul, 21	Austria	2021-07-21
EPI_ISL_3551811	Europe	Jul, 21	Austria	2021-07-31
EPI_ISL_3551812	Europe	Jul, 21	Austria	2021-07-22
EPI_ISL_3551813	Europe	Jul, 21	Austria	2021-07-30
EPI_ISL_3551814	Europe	Jul, 21	Austria	2021-07-28
EPI_ISL_3551815	Europe	Jul, 21	Austria	2021-07-27
EPI_ISL_3551816	Europe	Aug, 21	Austria	2021-08-03
EPI_ISL_3551817	Europe	Aug, 21	Austria	2021-08-03
EPI_ISL_3551818	Europe	Aug, 21	Austria	2021-08-02
EPI_ISL_3551819	Europe	Aug, 21	Austria	2021-08-02
EPI_ISL_3551820	Europe	Aug, 21	Austria	2021-08-03
EPI_ISL_3551821	Europe	Jul, 21	Austria	2021-07-31
EPI_ISL_3551822	Europe	Jul, 21	Austria	2021-07-31
EPI_ISL_3551823	Europe	Jul, 21	Austria	2021-07-31
EPI_ISL_3551824	Europe	Jul, 21	Austria	2021-07-30
EPI_ISL_3551825	Europe	Jul, 21	Austria	2021-07-28
EPI_ISL_3551826	Europe	Jul, 21	Austria	2021-07-26
EPI_ISL_3551827	Europe	Aug, 21	Austria	2021-08-04
EPI_ISL_3551828	Europe	Aug, 21	Austria	2021-08-02
EPI_ISL_3551829	Europe	Aug, 21	Austria	2021-08-02
EPI_ISL_3551830	Europe	Aug, 21	Austria	2021-08-03
EPI_ISL_3551831	Europe	Aug, 21	Austria	2021-08-02
EPI_ISL_3551832	Europe	Jul, 21	Austria	2021-07-22
EPI_ISL_3551833	Europe	Jul, 21	Austria	2021-07-31
EPI_ISL_3551834	Europe	Jul, 21	Austria	2021-07-28
EPI_ISL_3551835	Europe	Jul, 21	Austria	2021-07-30
EPI_ISL_3551836	Europe	Jul, 21	Austria	2021-07-28
EPI_ISL_3551837	Europe	Jul, 21	Austria	2021-07-24
EPI_ISL_3551838	Europe	Aug, 21	Austria	2021-08-03
EPI_ISL_3551839	Europe	Aug, 21	Austria	2021-08-02
EPI_ISL_3551840	Europe	Aug, 21	Austria	2021-08-02
EPI_ISL_3551841	Europe	Aug, 21	Austria	2021-08-04
EPI_ISL_3551842	Europe	Aug, 21	Austria	2021-08-02
EPI_ISL_3551843	Europe	Jul, 21	Austria	2021-07-30
EPI_ISL_3551844	Europe	Jul, 21	Austria	2021-07-31
EPI_ISL_3551845	Europe	Jul, 21	Austria	2021-07-29
EPI_ISL_3551846	Europe	Jul, 21	Austria	2021-07-30
EPI_ISL_3551847	Europe	Jul, 21	Austria	2021-07-30
EPI_ISL_3551848	Europe	Jul, 21	Austria	2021-07-29
EPI_ISL_3551849	Europe	Jul, 21	Austria	2021-07-29
EPI_ISL_3551850	Europe	Jul, 21	Austria	2021-07-26
EPI_ISL_3551851	Europe	Jul, 21	Austria	2021-07-28
EPI_ISL_3551852	Europe	Jul, 21	Austria	2021-07-28
EPI_ISL_3551853	Europe	Jul, 21	Austria	2021-07-28
EPI_ISL_3551854	Europe	Aug, 21	Austria	2021-08-04
EPI_ISL_3551855	Europe	Jul, 21	Austria	2021-07-30
EPI_ISL_3551856	Europe	Jul, 21	Austria	2021-07-30
EPI_ISL_3551857	Europe	Jul, 21	Austria	2021-07-28
EPI_ISL_3551858	Europe	Jul, 21	Austria	2021-07-28
EPI_ISL_3551859	Europe	Jul, 21	Austria	2021-07-30
EPI_ISL_3551860	Europe	Jul, 21	Austria	2021-07-31
EPI_ISL_3551861	Europe	Jul, 21	Austria	2021-07-29
EPI_ISL_3551862	Europe	Jul, 21	Austria	2021-07-27
EPI_ISL_3551863	Europe	Jul, 21	Austria	2021-07-27
EPI_ISL_3551864	Europe	Aug, 21	Austria	2021-08-04
EPI_ISL_3551865	Europe	Jul, 21	Austria	2021-07-31
EPI_ISL_3551866	Europe	Jul, 21	Austria	2021-07-30
EPI_ISL_3551867	Europe	Jul, 21	Austria	2021-07-30
EPI_ISL_3551868	Europe	Jul, 21	Austria	2021-07-30
EPI_ISL_3551869	Europe	Jul, 21	Austria	2021-07-29
EPI_ISL_3551870	Europe	Jul, 21	Austria	2021-07-31
EPI_ISL_3551871	Europe	Jul, 21	Austria	2021-07-28
EPI_ISL_3551872	Europe	Jul, 21	Austria	2021-07-28
EPI_ISL_3551873	Europe	Jul, 21	Austria	2021-07-27
EPI_ISL_3551874	Europe	Jul, 21	Austria	2021-07-27
EPI_ISL_3551875	Europe	Aug, 21	Austria	2021-08-02
EPI_ISL_3551876	Europe	Jul, 21	Austria	2021-07-30
EPI_ISL_3551877	Europe	Jul, 21	Austria	2021-07-29
EPI_ISL_3551878	Europe	Jul, 21	Austria	2021-07-23
EPI_ISL_3551879	Europe	Jul, 21	Austria	2021-07-30
EPI_ISL_3551880	Europe	Jul, 21	Austria	2021-07-29
EPI_ISL_3551881	Europe	Jul, 21	Austria	2021-07-29
EPI_ISL_3551882	Europe	Jul, 21	Austria	2021-07-30
EPI_ISL_3551883	Europe	Jul, 21	Austria	2021-07-28
EPI_ISL_3551884	Europe	Jul, 21	Austria	2021-07-28
EPI_ISL_3551885	Europe	Jul, 21	Austria	2021-07-28
EPI_ISL_3551886	Europe	Jul, 21	Austria	2021-07-28
EPI_ISL_3551887	Europe	Jul, 21	Austria	2021-07-30
EPI_ISL_3551888	Europe	Jul, 21	Austria	2021-07-31
EPI_ISL_3551889	Europe	Jul, 21	Austria	2021-07-25
EPI_ISL_3551890	Europe	Jul, 21	Austria	2021-07-27
EPI_ISL_3551891	Europe	Jul, 21	Austria	2021-07-29
EPI_ISL_3551892	Europe	Jul, 21	Austria	2021-07-29
EPI_ISL_3551893	Europe	Jul, 21	Austria	2021-07-30
EPI_ISL_3551894	Europe	Jul, 21	Austria	2021-07-28
EPI_ISL_3551895	Europe	Jul, 21	Austria	2021-07-28
EPI_ISL_3551896	Europe	Jul, 21	Austria	2021-07-28
EPI_ISL_3551897	Europe	Aug, 21	Austria	2021-08-02
EPI_ISL_3551898	Europe	Jul, 21	Austria	2021-07-30
EPI_ISL_3551899	Europe	Jul, 21	Austria	2021-07-28
EPI_ISL_3551900	Europe	Jul, 21	Austria	2021-07-27
EPI_ISL_3551901	Europe	Jul, 21	Austria	2021-07-29
EPI_ISL_3551902	Europe	Jul, 21	Austria	2021-07-29
EPI_ISL_3551903	Europe	Jul, 21	Austria	2021-07-29
EPI_ISL_3551904	Europe	Jul, 21	Austria	2021-07-27
EPI_ISL_3551905	Europe	Jul, 21	Austria	2021-07-28
EPI_ISL_3551906	Europe	Jul, 21	Austria	2021-07-28
EPI_ISL_3551907	Europe	Jul, 21	Austria	2021-07-28
EPI_ISL_3551908	Europe	Jul, 21	Austria	2021-07-30
EPI_ISL_3551909	Europe	Jul, 21	Austria	2021-07-30
EPI_ISL_3551910	Europe	Jul, 21	Austria	2021-07-27
EPI_ISL_3551911	Europe	Jul, 21	Austria	2021-07-26
EPI_ISL_3551912	Europe	Jul, 21	Austria	2021-07-27
EPI_ISL_3551913	Europe	Jul, 21	Austria	2021-07-27
EPI_ISL_3551914	Europe	Jul, 21	Austria	2021-07-27
EPI_ISL_3551915	Europe	Jul, 21	Austria	2021-07-28
EPI_ISL_3551916	Europe	Jul, 21	Austria	2021-07-28
EPI_ISL_3551917	Europe	Jul, 21	Austria	2021-07-28
EPI_ISL_3551918	Europe	Jul, 21	Austria	2021-07-27
EPI_ISL_3551919	Europe	Jul, 21	Austria	2021-07-30
EPI_ISL_3551920	Europe	Jul, 21	Austria	2021-07-30
EPI_ISL_3551921	Europe	Jul, 21	Austria	2021-07-29
EPI_ISL_3551922	Europe	Jul, 21	Austria	2021-07-30
EPI_ISL_3551923	Europe	Jul, 21	Austria	2021-07-26
EPI_ISL_3551924	Europe	Jul, 21	Austria	2021-07-29
EPI_ISL_3551925	Europe	Jul, 21	Austria	2021-07-31
EPI_ISL_3551926	Europe	Jul, 21	Austria	2021-07-30
EPI_ISL_3551927	Europe	Jul, 21	Austria	2021-07-27
EPI_ISL_3551928	Europe	Jul, 21	Austria	2021-07-28
EPI_ISL_3551929	Europe	Jul, 21	Austria	2021-07-27
EPI_ISL_3551930	Europe	Jul, 21	Austria	2021-07-28
EPI_ISL_3551931	Europe	Jul, 21	Austria	2021-07-26
EPI_ISL_3551932	Europe	Jul, 21	Austria	2021-07-24
EPI_ISL_3551933	Europe	Jul, 21	Austria	2021-07-26
EPI_ISL_3551934	Europe	Jul, 21	Austria	2021-07-27
EPI_ISL_3551935	Europe	Jul, 21	Austria	2021-07-26
EPI_ISL_3551936	Europe	Jul, 21	Austria	2021-07-23
EPI_ISL_3551937	Europe	Jul, 21	Austria	2021-07-23
EPI_ISL_3551938	Europe	Jul, 21	Austria	2021-07-23
EPI_ISL_3551939	Europe	Jul, 21	Austria	2021-07-24
EPI_ISL_3551940	Europe	Jul, 21	Austria	2021-07-25
EPI_ISL_3551941	Europe	Jul, 21	Austria	2021-07-24
EPI_ISL_3551942	Europe	Jul, 21	Austria	2021-07-27
EPI_ISL_3551943	Europe	Jul, 21	Austria	2021-07-26
EPI_ISL_3551944	Europe	Jul, 21	Austria	2021-07-24
EPI_ISL_3551945	Europe	Jul, 21	Austria	2021-07-23
EPI_ISL_3551946	Europe	Jul, 21	Austria	2021-07-23
EPI_ISL_3551947	Europe	Jul, 21	Austria	2021-07-23
EPI_ISL_3551948	Europe	Jul, 21	Austria	2021-07-24
EPI_ISL_3551949	Europe	Jul, 21	Austria	2021-07-26
EPI_ISL_3551950	Europe	Jul, 21	Austria	2021-07-26
EPI_ISL_3551951	Europe	Jul, 21	Austria	2021-07-26
EPI_ISL_3551952	Europe	Jul, 21	Austria	2021-07-23
EPI_ISL_3551953	Europe	Jul, 21	Austria	2021-07-23
EPI_ISL_3551954	Europe	Jul, 21	Austria	2021-07-23
EPI_ISL_3551955	Europe	Jul, 21	Austria	2021-07-28
EPI_ISL_3551956	Europe	Jul, 21	Austria	2021-07-23
EPI_ISL_3551957	Europe	Jul, 21	Austria	2021-07-28
EPI_ISL_3551958	Europe	Jul, 21	Austria	2021-07-25
EPI_ISL_3551959	Europe	Jul, 21	Austria	2021-07-24
EPI_ISL_3551960	Europe	Jul, 21	Austria	2021-07-24
EPI_ISL_3551961	Europe	Jul, 21	Austria	2021-07-26
EPI_ISL_3551962	Europe	Jul, 21	Austria	2021-07-23
EPI_ISL_3551963	Europe	Jul, 21	Austria	2021-07-23
EPI_ISL_3551964	Europe	Jul, 21	Austria	2021-07-23
EPI_ISL_3551965	Europe	Jul, 21	Austria	2021-07-24
EPI_ISL_3551966	Europe	Jul, 21	Austria	2021-07-28
EPI_ISL_3551967	Europe	Jul, 21	Austria	2021-07-24
EPI_ISL_3551968	Europe	Jul, 21	Austria	2021-07-24
EPI_ISL_3551969	Europe	Jul, 21	Austria	2021-07-23
EPI_ISL_3551970	Europe	Jul, 21	Austria	2021-07-25
EPI_ISL_3551971	Europe	Jul, 21	Austria	2021-07-23
EPI_ISL_3551972	Europe	Jul, 21	Austria	2021-07-23
EPI_ISL_3551973	Europe	Jul, 21	Austria	2021-07-28
EPI_ISL_3551974	Europe	Jul, 21	Austria	2021-07-24
EPI_ISL_3551975	Europe	Jul, 21	Austria	2021-07-25
EPI_ISL_3551976	Europe	Jul, 21	Austria	2021-07-23
EPI_ISL_3551977	Europe	Jul, 21	Austria	2021-07-23
EPI_ISL_3551978	Europe	Jul, 21	Austria	2021-07-24
EPI_ISL_3551979	Europe	Jul, 21	Austria	2021-07-24
EPI_ISL_3551980	Europe	Jul, 21	Austria	2021-07-28
EPI_ISL_3551981	Europe	Jul, 21	Austria	2021-07-27
EPI_ISL_3551982	Europe	Jul, 21	Austria	2021-07-26
EPI_ISL_3551983	Europe	Jul, 21	Austria	2021-07-24
EPI_ISL_3551984	Europe	Jul, 21	Austria	2021-07-23
EPI_ISL_3551985	Europe	Jul, 21	Austria	2021-07-23
EPI_ISL_3551986	Europe	Jul, 21	Austria	2021-07-23
EPI_ISL_3551987	Europe	Jul, 21	Austria	2021-07-25
EPI_ISL_3551988	Europe	Jul, 21	Austria	2021-07-23
EPI_ISL_3551989	Europe	Jul, 21	Austria	2021-07-23
EPI_ISL_3551990	Europe	Jul, 21	Austria	2021-07-23
EPI_ISL_3551991	Europe	Jul, 21	Austria	2021-07-23
EPI_ISL_3551992	Europe	Jul, 21	Austria	2021-07-26
EPI_ISL_3551993	Europe	Jul, 21	Austria	2021-07-24
EPI_ISL_3551994	Europe	Jul, 21	Austria	2021-07-22
EPI_ISL_3551995	Europe	Jul, 21	Austria	2021-07-24
EPI_ISL_3551996	Europe	Jul, 21	Austria	2021-07-26
EPI_ISL_3551997	Europe	Jul, 21	Austria	2021-07-23
EPI_ISL_3551998	Europe	Jul, 21	Austria	2021-07-23
EPI_ISL_3551999	Europe	Jul, 21	Austria	2021-07-23
EPI_ISL_3552000	Europe	Jul, 21	Austria	2021-07-27
EPI_ISL_3552001	Europe	Aug, 21	Austria	2021-08-09
EPI_ISL_3552002	Europe	Aug, 21	Austria	2021-08-09
EPI_ISL_3552003	Europe	Aug, 21	Austria	2021-08-09
EPI_ISL_3552004	Europe	Aug, 21	Austria	2021-08-09
EPI_ISL_3552005	Europe	Aug, 21	Austria	2021-08-09
EPI_ISL_3552006	Europe	Aug, 21	Austria	2021-08-09
EPI_ISL_3552007	Europe	Aug, 21	Austria	2021-08-09
EPI_ISL_3552008	Europe	Aug, 21	Austria	2021-08-09
EPI_ISL_3552009	Europe	Aug, 21	Austria	2021-08-09
EPI_ISL_3552010	Europe	Aug, 21	Austria	2021-08-09
EPI_ISL_3552011	Europe	Aug, 21	Austria	2021-08-09
EPI_ISL_3552012	Europe	Aug, 21	Austria	2021-08-09
EPI_ISL_3552013	Europe	Aug, 21	Austria	2021-08-09
EPI_ISL_3552014	Europe	Aug, 21	Austria	2021-08-09
EPI_ISL_3552015	Europe	Aug, 21	Austria	2021-08-10
EPI_ISL_3552016	Europe	Aug, 21	Austria	2021-08-10
EPI_ISL_3552017	Europe	Aug, 21	Austria	2021-08-10
EPI_ISL_3552018	Europe	Aug, 21	Austria	2021-08-10
EPI_ISL_3552019	Europe	Aug, 21	Austria	2021-08-10
EPI_ISL_3552020	Europe	Aug, 21	Austria	2021-08-10
EPI_ISL_3552021	Europe	Aug, 21	Austria	2021-08-10
EPI_ISL_3552022	Europe	Aug, 21	Austria	2021-08-10
EPI_ISL_3552023	Europe	Aug, 21	Austria	2021-08-10
EPI_ISL_3552024	Europe	Aug, 21	Austria	2021-08-10
EPI_ISL_3552025	Europe	Aug, 21	Austria	2021-08-10
EPI_ISL_3552026	Europe	Aug, 21	Austria	2021-08-10
EPI_ISL_3552027	Europe	Aug, 21	Austria	2021-08-10
EPI_ISL_3552028	Europe	Aug, 21	Austria	2021-08-10
EPI_ISL_3552029	Europe	Aug, 21	Austria	2021-08-10
EPI_ISL_3552030	Europe	Aug, 21	Austria	2021-08-10
EPI_ISL_3552031	Europe	Aug, 21	Austria	2021-08-10
EPI_ISL_3552032	Europe	Aug, 21	Austria	2021-08-11
EPI_ISL_3552033	Europe	Aug, 21	Austria	2021-08-11
EPI_ISL_3552034	Europe	Aug, 21	Austria	2021-08-11
EPI_ISL_3552035	Europe	Aug, 21	Austria	2021-08-11
EPI_ISL_3552036	Europe	Aug, 21	Austria	2021-08-11
EPI_ISL_3552037	Europe	Aug, 21	Austria	2021-08-11
EPI_ISL_3552038	Europe	Aug, 21	Austria	2021-08-11
EPI_ISL_3552039	Europe	Aug, 21	Austria	2021-08-11
EPI_ISL_3552040	Europe	Aug, 21	Austria	2021-08-11
EPI_ISL_3552041	Europe	Aug, 21	Austria	2021-08-11
EPI_ISL_3552042	Europe	Aug, 21	Austria	2021-08-11
EPI_ISL_3552043	Europe	Aug, 21	Austria	2021-08-11
EPI_ISL_3552044	Europe	Aug, 21	Austria	2021-08-11
EPI_ISL_3552045	Europe	Aug, 21	Austria	2021-08-11
EPI_ISL_3552046	Europe	Aug, 21	Austria	2021-08-11
EPI_ISL_3552047	Europe	Aug, 21	Austria	2021-08-12
EPI_ISL_3552048	Europe	Aug, 21	Austria	2021-08-12
EPI_ISL_3552049	Europe	Aug, 21	Austria	2021-08-12
EPI_ISL_3552050	Europe	Aug, 21	Austria	2021-08-12
EPI_ISL_3552051	Europe	Aug, 21	Austria	2021-08-12
EPI_ISL_3552052	Europe	Aug, 21	Austria	2021-08-12
EPI_ISL_3552053	Europe	Aug, 21	Austria	2021-08-12
EPI_ISL_3552054	Europe	Aug, 21	Austria	2021-08-12
EPI_ISL_3552055	Europe	Aug, 21	Austria	2021-08-12
EPI_ISL_3552056	Europe	Aug, 21	Austria	2021-08-12
EPI_ISL_3552057	Europe	Aug, 21	Austria	2021-08-12
EPI_ISL_3552058	Europe	Aug, 21	Austria	2021-08-12
EPI_ISL_3552059	Europe	Aug, 21	Austria	2021-08-12
EPI_ISL_3552060	Europe	Aug, 21	Austria	2021-08-12
EPI_ISL_3552061	North America	Jul, 21	USA	2021-07-23
EPI_ISL_3552062	North America	Jul, 21	USA	2021-07-21
EPI_ISL_3552063	North America	Jul, 21	USA	2021-07-24
EPI_ISL_3552064	North America	Jul, 21	USA	2021-07-23
EPI_ISL_3552065	North America	Jul, 21	USA	2021-07-23
EPI_ISL_3552066	North America	Jul, 21	USA	2021-07-23
EPI_ISL_3552067	North America	Jul, 21	USA	2021-07-23
EPI_ISL_3552068	North America	Jul, 21	USA	2021-07-23
EPI_ISL_3552069	North America	Jul, 21	USA	2021-07-23
EPI_ISL_3552070	North America	Jul, 21	USA	2021-07-23
EPI_ISL_3552071	North America	Jul, 21	USA	2021-07-22
EPI_ISL_3552072	North America	Jul, 21	USA	2021-07-22
EPI_ISL_3552073	North America	Jul, 21	USA	2021-07-22
EPI_ISL_3552074	North America	Jul, 21	USA	2021-07-22
EPI_ISL_3552075	North America	Jul, 21	USA	2021-07-22
EPI_ISL_3552076	North America	Jul, 21	USA	2021-07-21
EPI_ISL_3552077	North America	Jul, 21	USA	2021-07-21
EPI_ISL_3552078	North America	Jul, 21	USA	2021-07-21
EPI_ISL_3552079	North America	Jul, 21	USA	2021-07-21
EPI_ISL_3552080	North America	Jul, 21	USA	2021-07-20
EPI_ISL_3552081	North America	Jul, 21	USA	2021-07-20
EPI_ISL_3552082	North America	Jul, 21	USA	2021-07-20
EPI_ISL_3552083	North America	Jul, 21	USA	2021-07-20
EPI_ISL_3552084	North America	Jul, 21	USA	2021-07-20
EPI_ISL_3552085	North America	Jul, 21	USA	2021-07-20
EPI_ISL_3552086	North America	Jul, 21	USA	2021-07-19
EPI_ISL_3552087	North America	Jul, 21	USA	2021-07-19
EPI_ISL_3552088	North America	Jul, 21	USA	2021-07-18
EPI_ISL_3552089	North America	Jul, 21	USA	2021-07-18
EPI_ISL_3552090	North America	Jul, 21	USA	2021-07-15
EPI_ISL_3552091	North America	Jul, 21	USA	2021-07-13
EPI_ISL_3552092	North America	Jul, 21	USA	2021-07-12
EPI_ISL_3552093	North America	Jul, 21	USA	2021-07-14
EPI_ISL_3552094	North America	Jul, 21	USA	2021-07-17
EPI_ISL_3552095	North America	Jul, 21	USA	2021-07-17
EPI_ISL_3552096	North America	Jul, 21	USA	2021-07-23
EPI_ISL_3552097	North America	Jul, 21	USA	2021-07-20
EPI_ISL_3552098	North America	Jul, 21	USA	2021-07-28
EPI_ISL_3552099	North America	Jul, 21	USA	2021-07-27
EPI_ISL_3552100	North America	Aug, 21	USA	2021-08-03
EPI_ISL_3552101	North America	Jul, 21	USA	2021-07-14
EPI_ISL_3552102	North America	Jul, 21	USA	2021-07-28
EPI_ISL_3552103	North America	Aug, 21	USA	2021-08-03
EPI_ISL_3552104	North America	Jul, 21	USA	2021-07-30
EPI_ISL_3552105	North America	Jul, 21	USA	2021-07-23
EPI_ISL_3552106	North America	Jul, 21	USA	2021-07-20
EPI_ISL_3552107	North America	Jul, 21	USA	2021-07-28
EPI_ISL_3552108	North America	Jul, 21	USA	2021-07-14
EPI_ISL_3552109	North America	Jun, 21	USA	2021-06-16
EPI_ISL_3552110	North America	Aug, 21	USA	2021-08-02
EPI_ISL_3552111	North America	Aug, 21	USA	2021-08-03
EPI_ISL_3552112	North America	Jul, 21	USA	2021-07-28
EPI_ISL_3552113	North America	Jul, 21	USA	2021-07-21
EPI_ISL_3552114	North America	Jul, 21	USA	2021-07-19
EPI_ISL_3552115	North America	Jul, 21	USA	2021-07-18
EPI_ISL_3552116	North America	Jul, 21	USA	2021-07-14
EPI_ISL_3552117	North America	Jun, 21	USA	2021-06-14
EPI_ISL_3552118	North America	Aug, 21	USA	2021-08-02
EPI_ISL_3552119	North America	Jul, 21	USA	2021-07-30
EPI_ISL_3552120	North America	Jul, 21	USA	2021-07-28
EPI_ISL_3552121	North America	Jul, 21	USA	2021-07-28
EPI_ISL_3552122	North America	Jul, 21	USA	2021-07-26
EPI_ISL_3552123	North America	Jul, 21	USA	2021-07-23
EPI_ISL_3552124	North America	Jul, 21	USA	2021-07-23
EPI_ISL_3552125	North America	Jul, 21	USA	2021-07-22
EPI_ISL_3552126	North America	Jul, 21	USA	2021-07-20
EPI_ISL_3552127	North America	Jul, 21	USA	2021-07-19
EPI_ISL_3552128	North America	Jul, 21	USA	2021-07-19
EPI_ISL_3552129	North America	Jul, 21	USA	2021-07-18
EPI_ISL_3552130	North America	Jul, 21	USA	2021-07-17
EPI_ISL_3552131	North America	Jul, 21	USA	2021-07-17
EPI_ISL_3552132	North America	Jul, 21	USA	2021-07-16
EPI_ISL_3552133	North America	Jul, 21	USA	2021-07-16
EPI_ISL_3552134	North America	Jul, 21	USA	2021-07-16
EPI_ISL_3552135	North America	Jul, 21	USA	2021-07-12
EPI_ISL_3552136	North America	Jun, 21	USA	2021-06-12
EPI_ISL_3552137	North America	Jun, 21	USA	2021-06-14
EPI_ISL_3552138	North America	Jun, 21	USA	2021-06-15
EPI_ISL_3552139	North America	Aug, 21	USA	2021-08-01
EPI_ISL_3552140	North America	Jul, 21	USA	2021-07-27
EPI_ISL_3552141	North America	Aug, 20	USA	2020-08-31
EPI_ISL_3552142	North America	Aug, 20	USA	2020-08-31
EPI_ISL_3552143	North America	Sep, 20	USA	2020-09-01
EPI_ISL_3552144	North America	Jun, 21	USA	2021-06-16
EPI_ISL_3552145	North America	Jun, 21	USA	2021-06-10
EPI_ISL_3552146	North America	Jul, 21	USA	2021-07-15
EPI_ISL_3552147	North America	Jul, 21	USA	2021-07-14
EPI_ISL_3552148	North America	Jun, 21	USA	2021-06-10
EPI_ISL_3552149	North America	Jun, 21	USA	2021-06-10
EPI_ISL_3552150	North America	Jun, 21	USA	2021-06-10
EPI_ISL_3552151	North America	Jun, 21	USA	2021-06-16
EPI_ISL_3552152	North America	Jul, 21	USA	2021-07-29
EPI_ISL_3552153	North America	Jul, 21	USA	2021-07-28
EPI_ISL_3552154	North America	Jul, 21	USA	2021-07-24
EPI_ISL_3552155	North America	Jul, 21	USA	2021-07-25
EPI_ISL_3552156	North America	Jul, 21	USA	2021-07-12
EPI_ISL_3552157	North America	Aug, 21	USA	2021-08-03
EPI_ISL_3552158	North America	Jul, 21	USA	2021-07-28
EPI_ISL_3552159	North America	Jul, 21	USA	2021-07-11
EPI_ISL_3552160	North America	Jul, 21	USA	2021-07-22
EPI_ISL_3552161	North America	Aug, 21	USA	2021-08-03
EPI_ISL_3552162	North America	Jul, 21	USA	2021-07-28
EPI_ISL_3552163	North America	Jul, 21	USA	2021-07-20
EPI_ISL_3552164	North America	Jul, 21	USA	2021-07-22
EPI_ISL_3552165	North America	Aug, 21	USA	2021-08-02
EPI_ISL_3552166	North America	Jun, 21	USA	2021-06-14
EPI_ISL_3552168	North America	Jul, 21	USA	2021-07-14
EPI_ISL_3552169	North America	Aug, 21	USA	2021-08-03
EPI_ISL_3552170	North America	Aug, 21	USA	2021-08-02
EPI_ISL_3552171	North America	Aug, 21	USA	2021-08-02
EPI_ISL_3552172	North America	Aug, 21	USA	2021-08-01
EPI_ISL_3552173	North America	Aug, 21	USA	2021-08-01
EPI_ISL_3552174	North America	Jul, 21	USA	2021-07-31
EPI_ISL_3552175	North America	Jul, 21	USA	2021-07-31
EPI_ISL_3552176	North America	Jul, 21	USA	2021-07-31
EPI_ISL_3552177	North America	Jul, 21	USA	2021-07-30
EPI_ISL_3552178	North America	Jul, 21	USA	2021-07-30
EPI_ISL_3552179	North America	Jul, 21	USA	2021-07-29
EPI_ISL_3552180	North America	Jul, 21	USA	2021-07-29
EPI_ISL_3552181	North America	Jul, 21	USA	2021-07-29
EPI_ISL_3552182	North America	Jul, 21	USA	2021-07-29
EPI_ISL_3552183	North America	Jul, 21	USA	2021-07-29
EPI_ISL_3552184	North America	Jul, 21	USA	2021-07-28
EPI_ISL_3552185	North America	Jul, 21	USA	2021-07-27
EPI_ISL_3552186	North America	Jul, 21	USA	2021-07-27
EPI_ISL_3552187	North America	Jul, 21	USA	2021-07-27
EPI_ISL_3552188	North America	Jul, 21	USA	2021-07-26
EPI_ISL_3552189	North America	Jul, 21	USA	2021-07-26
EPI_ISL_3552190	North America	Jul, 21	USA	2021-07-26
EPI_ISL_3552191	North America	Jul, 21	USA	2021-07-26
EPI_ISL_3552192	North America	Jul, 21	USA	2021-07-25
EPI_ISL_3552193	North America	Jul, 21	USA	2021-07-23
EPI_ISL_3552194	North America	Jul, 21	USA	2021-07-23
EPI_ISL_3552195	North America	Jul, 21	USA	2021-07-22
EPI_ISL_3552196	North America	Jul, 21	USA	2021-07-22
EPI_ISL_3552197	North America	Jul, 21	USA	2021-07-22
EPI_ISL_3552198	North America	Jul, 21	USA	2021-07-22
EPI_ISL_3552199	North America	Jul, 21	USA	2021-07-21
EPI_ISL_3552200	North America	Jul, 21	USA	2021-07-21
EPI_ISL_3552201	North America	Jul, 21	USA	2021-07-20
EPI_ISL_3552202	North America	Jul, 21	USA	2021-07-19
EPI_ISL_3552203	North America	Jul, 21	USA	2021-07-16
EPI_ISL_3552204	North America	Jul, 21	USA	2021-07-16
EPI_ISL_3552205	North America	Jul, 21	USA	2021-07-15
EPI_ISL_3552206	North America	Jul, 21	USA	2021-07-15
EPI_ISL_3552207	North America	Jul, 21	USA	2021-07-13
EPI_ISL_3552208	North America	Jul, 21	USA	2021-07-13
EPI_ISL_3552209	North America	Jul, 21	USA	2021-07-12
EPI_ISL_3552210	North America	Jul, 21	USA	2021-07-09
EPI_ISL_3552211	North America	Jul, 21	USA	2021-07-26
EPI_ISL_3552212	North America	Aug, 21	USA	2021-08-02
EPI_ISL_3552213	North America	Sep, 20	USA	2020-09-05
EPI_ISL_3552214	North America	Sep, 20	USA	2020-09-01
EPI_ISL_3552215	North America	Sep, 20	USA	2020-09-01
EPI_ISL_3552216	North America	Sep, 20	USA	2020-09-01
EPI_ISL_3552217	North America	Sep, 20	USA	2020-09-01
EPI_ISL_3552218	North America	Sep, 20	USA	2020-09-01
EPI_ISL_3552219	North America	Sep, 20	USA	2020-09-01
EPI_ISL_3552220	North America	Sep, 20	USA	2020-09-01
EPI_ISL_3552221	North America	Sep, 20	USA	2020-09-01
EPI_ISL_3552222	North America	Sep, 20	USA	2020-09-01
EPI_ISL_3552223	North America	Sep, 20	USA	2020-09-01
EPI_ISL_3552224	North America	Sep, 20	USA	2020-09-01
EPI_ISL_3552225	North America	Sep, 20	USA	2020-09-01
EPI_ISL_3552226	North America	Aug, 20	USA	2020-08-31
EPI_ISL_3552227	North America	Aug, 20	USA	2020-08-31
EPI_ISL_3552228	North America	Aug, 20	USA	2020-08-31
EPI_ISL_3552229	North America	Aug, 20	USA	2020-08-31
EPI_ISL_3552230	North America	Aug, 20	USA	2020-08-30
EPI_ISL_3552231	North America	Aug, 21	USA	2021-08-01
EPI_ISL_3552232	North America	Aug, 21	USA	2021-08-04
EPI_ISL_3552233	North America	Aug, 21	USA	2021-08-02
EPI_ISL_3552234	North America	Aug, 21	USA	2021-08-02
EPI_ISL_3552235	North America	Aug, 21	USA	2021-08-11
EPI_ISL_3552236	North America	Aug, 21	USA	2021-08-04
EPI_ISL_3552237	North America	Aug, 21	USA	2021-08-06
EPI_ISL_3552238	North America	Aug, 21	USA	2021-08-11
EPI_ISL_3552239	North America	Aug, 21	USA	2021-08-13
EPI_ISL_3552240	North America	Aug, 21	USA	2021-08-13
EPI_ISL_3552241	North America	Aug, 21	USA	2021-08-02
EPI_ISL_3552242	North America	Aug, 21	USA	2021-08-07
EPI_ISL_3552243	North America	Aug, 21	USA	2021-08-09
EPI_ISL_3552244	North America	Aug, 21	USA	2021-08-05
EPI_ISL_3552245	North America	Aug, 21	USA	2021-08-08
EPI_ISL_3552246	North America	Aug, 21	USA	2021-08-12
EPI_ISL_3552247	North America	Aug, 21	USA	2021-08-02
EPI_ISL_3552248	North America	Aug, 21	USA	2021-08-04
EPI_ISL_3552249	North America	Aug, 21	USA	2021-08-13
EPI_ISL_3552250	North America	Aug, 21	USA	2021-08-13
EPI_ISL_3552251	North America	Aug, 21	USA	2021-08-02
EPI_ISL_3552252	North America	Aug, 21	USA	2021-08-08
EPI_ISL_3552253	North America	Aug, 21	USA	2021-08-06
EPI_ISL_3552254	North America	Aug, 21	USA	2021-08-12
EPI_ISL_3552255	North America	Aug, 21	USA	2021-08-12
EPI_ISL_3552256	North America	Aug, 21	USA	2021-08-12
EPI_ISL_3552257	North America	Aug, 21	USA	2021-08-13
EPI_ISL_3552258	North America	Aug, 21	USA	2021-08-03
EPI_ISL_3552259	North America	Aug, 21	USA	2021-08-05
EPI_ISL_3552260	North America	Aug, 21	USA	2021-08-13
EPI_ISL_3552261	North America	Aug, 21	USA	2021-08-04
EPI_ISL_3552262	North America	Aug, 21	USA	2021-08-06
EPI_ISL_3552263	North America	Aug, 21	USA	2021-08-13
EPI_ISL_3552264	North America	Aug, 21	USA	2021-08-12
EPI_ISL_3552265	North America	Aug, 21	USA	2021-08-06
EPI_ISL_3552266	North America	Aug, 21	USA	2021-08-04
EPI_ISL_3552267	North America	Aug, 21	USA	2021-08-13
EPI_ISL_3552268	North America	Aug, 21	USA	2021-08-13
EPI_ISL_3552269	North America	Aug, 21	USA	2021-08-13
EPI_ISL_3552270	North America	Aug, 21	USA	2021-08-12
EPI_ISL_3552271	North America	Aug, 21	USA	2021-08-12
EPI_ISL_3552272	North America	Aug, 21	USA	2021-08-12
EPI_ISL_3552273	North America	Aug, 21	USA	2021-08-12
EPI_ISL_3552274	North America	Aug, 21	USA	2021-08-12
EPI_ISL_3552275	North America	Aug, 21	USA	2021-08-12
EPI_ISL_3552276	North America	Aug, 21	USA	2021-08-08
EPI_ISL_3552277	North America	Aug, 21	USA	2021-08-08
EPI_ISL_3552278	North America	Aug, 21	USA	2021-08-07
EPI_ISL_3552279	North America	Aug, 21	USA	2021-08-06
EPI_ISL_3552280	North America	Aug, 21	USA	2021-08-06
EPI_ISL_3552281	North America	Aug, 21	USA	2021-08-05
EPI_ISL_3552282	North America	Aug, 21	USA	2021-08-05
EPI_ISL_3552283	North America	Aug, 21	USA	2021-08-05
EPI_ISL_3552284	North America	Aug, 21	USA	2021-08-05
EPI_ISL_3552285	North America	Aug, 21	USA	2021-08-05
EPI_ISL_3552286	North America	Aug, 21	USA	2021-08-04
EPI_ISL_3552287	North America	Aug, 21	USA	2021-08-03
EPI_ISL_3552288	North America	Aug, 21	USA	2021-08-07
EPI_ISL_3552289	North America	Aug, 21	USA	2021-08-13
EPI_ISL_3552290	North America	Aug, 21	USA	2021-08-04
EPI_ISL_3552291	North America	Aug, 21	USA	2021-08-08
EPI_ISL_3552292	North America	Aug, 21	USA	2021-08-12
EPI_ISL_3552293	North America	Aug, 21	USA	2021-08-13
EPI_ISL_3552294	North America	Aug, 21	USA	2021-08-13
EPI_ISL_3552295	North America	Aug, 21	USA	2021-08-13
EPI_ISL_3552296	North America	Aug, 21	USA	2021-08-13
EPI_ISL_3552297	North America	Aug, 21	USA	2021-08-13
EPI_ISL_3552298	North America	Aug, 21	USA	2021-08-13
EPI_ISL_3552299	North America	Aug, 21	USA	2021-08-13
EPI_ISL_3552300	North America	Aug, 21	USA	2021-08-13
EPI_ISL_3552301	North America	Aug, 21	USA	2021-08-13
EPI_ISL_3552302	North America	Aug, 21	USA	2021-08-13
EPI_ISL_3552303	North America	Aug, 21	USA	2021-08-13
EPI_ISL_3552304	North America	Aug, 21	USA	2021-08-13
EPI_ISL_3552305	North America	Aug, 21	USA	2021-08-13
EPI_ISL_3552306	North America	Aug, 21	USA	2021-08-13
EPI_ISL_3552307	North America	Aug, 21	USA	2021-08-13
EPI_ISL_3552308	North America	Aug, 21	USA	2021-08-13
EPI_ISL_3552309	North America	Aug, 21	USA	2021-08-13
EPI_ISL_3552310	North America	Aug, 21	USA	2021-08-13
EPI_ISL_3552311	North America	Aug, 21	USA	2021-08-13
EPI_ISL_3552312	North America	Aug, 21	USA	2021-08-13
EPI_ISL_3552313	North America	Aug, 21	USA	2021-08-13
EPI_ISL_3552314	North America	Aug, 21	USA	2021-08-13
EPI_ISL_3552315	North America	Aug, 21	USA	2021-08-13
EPI_ISL_3552316	North America	Aug, 21	USA	2021-08-13
EPI_ISL_3552317	North America	Aug, 21	USA	2021-08-13
EPI_ISL_3552318	North America	Aug, 21	USA	2021-08-13
EPI_ISL_3552319	North America	Aug, 21	USA	2021-08-13
EPI_ISL_3552320	North America	Aug, 21	USA	2021-08-13
EPI_ISL_3552321	North America	Aug, 21	USA	2021-08-12
EPI_ISL_3552322	North America	Aug, 21	USA	2021-08-12
EPI_ISL_3552323	North America	Aug, 21	USA	2021-08-12
EPI_ISL_3552324	North America	Aug, 21	USA	2021-08-12
EPI_ISL_3552325	North America	Aug, 21	USA	2021-08-12
EPI_ISL_3552326	North America	Aug, 21	USA	2021-08-12
EPI_ISL_3552327	North America	Aug, 21	USA	2021-08-12
EPI_ISL_3552328	North America	Aug, 21	USA	2021-08-12
EPI_ISL_3552329	North America	Aug, 21	USA	2021-08-12
EPI_ISL_3552330	North America	Aug, 21	USA	2021-08-12
EPI_ISL_3552331	North America	Aug, 21	USA	2021-08-12
EPI_ISL_3552332	North America	Aug, 21	USA	2021-08-12
EPI_ISL_3552333	North America	Aug, 21	USA	2021-08-12
EPI_ISL_3552334	North America	Aug, 21	USA	2021-08-12
EPI_ISL_3552335	North America	Aug, 21	USA	2021-08-12
EPI_ISL_3552336	North America	Aug, 21	USA	2021-08-12
EPI_ISL_3552337	North America	Aug, 21	USA	2021-08-12
EPI_ISL_3552338	North America	Aug, 21	USA	2021-08-12
EPI_ISL_3552339	North America	Aug, 21	USA	2021-08-12
EPI_ISL_3552340	North America	Aug, 21	USA	2021-08-12
EPI_ISL_3552341	North America	Aug, 21	USA	2021-08-11
EPI_ISL_3552342	North America	Aug, 21	USA	2021-08-11
EPI_ISL_3552343	North America	Aug, 21	USA	2021-08-11
EPI_ISL_3552344	North America	Aug, 21	USA	2021-08-11
EPI_ISL_3552345	North America	Aug, 21	USA	2021-08-11
EPI_ISL_3552346	North America	Aug, 21	USA	2021-08-10
EPI_ISL_3552347	North America	Aug, 21	USA	2021-08-10
EPI_ISL_3552348	North America	Aug, 21	USA	2021-08-10
EPI_ISL_3552349	North America	Aug, 21	USA	2021-08-10
EPI_ISL_3552350	North America	Aug, 21	USA	2021-08-09
EPI_ISL_3552351	North America	Aug, 21	USA	2021-08-09
EPI_ISL_3552352	North America	Aug, 21	USA	2021-08-09
EPI_ISL_3552353	North America	Aug, 21	USA	2021-08-09
EPI_ISL_3552354	North America	Aug, 21	USA	2021-08-08
EPI_ISL_3552355	North America	Aug, 21	USA	2021-08-08
EPI_ISL_3552356	North America	Aug, 21	USA	2021-08-08
EPI_ISL_3552357	North America	Aug, 21	USA	2021-08-08
EPI_ISL_3552358	North America	Aug, 21	USA	2021-08-08
EPI_ISL_3552359	North America	Aug, 21	USA	2021-08-08
EPI_ISL_3552360	North America	Aug, 21	USA	2021-08-08
EPI_ISL_3552361	North America	Aug, 21	USA	2021-08-08
EPI_ISL_3552362	North America	Aug, 21	USA	2021-08-08
EPI_ISL_3552363	North America	Aug, 21	USA	2021-08-08
EPI_ISL_3552364	North America	Aug, 21	USA	2021-08-08
EPI_ISL_3552365	North America	Aug, 21	USA	2021-08-08
EPI_ISL_3552366	North America	Aug, 21	USA	2021-08-08
EPI_ISL_3552367	North America	Aug, 21	USA	2021-08-08
EPI_ISL_3552368	North America	Aug, 21	USA	2021-08-08
EPI_ISL_3552369	North America	Aug, 21	USA	2021-08-08
EPI_ISL_3552370	North America	Aug, 21	USA	2021-08-08
EPI_ISL_3552371	North America	Aug, 21	USA	2021-08-08
EPI_ISL_3552372	North America	Aug, 21	USA	2021-08-07
EPI_ISL_3552373	North America	Aug, 21	USA	2021-08-07
EPI_ISL_3552374	North America	Aug, 21	USA	2021-08-07
EPI_ISL_3552375	North America	Aug, 21	USA	2021-08-07
EPI_ISL_3552376	North America	Aug, 21	USA	2021-08-07
EPI_ISL_3552377	North America	Aug, 21	USA	2021-08-07
EPI_ISL_3552378	North America	Aug, 21	USA	2021-08-07
EPI_ISL_3552379	North America	Aug, 21	USA	2021-08-07
EPI_ISL_3552380	North America	Aug, 21	USA	2021-08-07
EPI_ISL_3552381	North America	Aug, 21	USA	2021-08-07
EPI_ISL_3552382	North America	Aug, 21	USA	2021-08-07
EPI_ISL_3552383	North America	Aug, 21	USA	2021-08-07
EPI_ISL_3552384	North America	Aug, 21	USA	2021-08-07
EPI_ISL_3552385	North America	Aug, 21	USA	2021-08-07
EPI_ISL_3552386	North America	Aug, 21	USA	2021-08-07
EPI_ISL_3552387	North America	Aug, 21	USA	2021-08-07
EPI_ISL_3552388	North America	Aug, 21	USA	2021-08-06
EPI_ISL_3552389	North America	Aug, 21	USA	2021-08-06
EPI_ISL_3552390	North America	Aug, 21	USA	2021-08-06
EPI_ISL_3552391	North America	Aug, 21	USA	2021-08-05
EPI_ISL_3552392	North America	Aug, 21	USA	2021-08-05
EPI_ISL_3552393	North America	Aug, 21	USA	2021-08-05
EPI_ISL_3552394	North America	Aug, 21	USA	2021-08-05
EPI_ISL_3552395	North America	Aug, 21	USA	2021-08-05
EPI_ISL_3552396	North America	Aug, 21	USA	2021-08-05
EPI_ISL_3552397	North America	Aug, 21	USA	2021-08-05
EPI_ISL_3552398	North America	Aug, 21	USA	2021-08-05
EPI_ISL_3552399	North America	Aug, 21	USA	2021-08-05
EPI_ISL_3552400	North America	Aug, 21	USA	2021-08-05
EPI_ISL_3552401	North America	Aug, 21	USA	2021-08-05
EPI_ISL_3552402	North America	Aug, 21	USA	2021-08-05
EPI_ISL_3552403	North America	Aug, 21	USA	2021-08-05
EPI_ISL_3552404	North America	Aug, 21	USA	2021-08-05
EPI_ISL_3552405	North America	Aug, 21	USA	2021-08-04
EPI_ISL_3552406	North America	Aug, 21	USA	2021-08-04
EPI_ISL_3552407	North America	Aug, 21	USA	2021-08-04
EPI_ISL_3552408	North America	Aug, 21	USA	2021-08-04
EPI_ISL_3552409	North America	Aug, 21	USA	2021-08-04
EPI_ISL_3552410	North America	Aug, 21	USA	2021-08-04
EPI_ISL_3552411	North America	Aug, 21	USA	2021-08-04
EPI_ISL_3552412	North America	Aug, 21	USA	2021-08-04
EPI_ISL_3552413	North America	Aug, 21	USA	2021-08-04
EPI_ISL_3552414	North America	Aug, 21	USA	2021-08-04
EPI_ISL_3552415	North America	Aug, 21	USA	2021-08-04
EPI_ISL_3552416	North America	Aug, 21	USA	2021-08-03
EPI_ISL_3552417	North America	Aug, 21	USA	2021-08-13
EPI_ISL_3552418	Europe	Aug, 21	Turkey	2021-08-14
EPI_ISL_3552419	Europe	Aug, 21	Turkey	2021-08-14
EPI_ISL_3552420	Europe	Aug, 21	Turkey	2021-08-14
EPI_ISL_3552421	Europe	Aug, 21	Turkey	2021-08-14
EPI_ISL_3552422	Europe	Aug, 21	Turkey	2021-08-14
EPI_ISL_3552423	Europe	Aug, 21	Turkey	2021-08-14
EPI_ISL_3552424	Europe	Aug, 21	Turkey	2021-08-14
EPI_ISL_3552425	Europe	Aug, 21	Turkey	2021-08-14
EPI_ISL_3552426	Europe	Aug, 21	Turkey	2021-08-14
EPI_ISL_3552427	Europe	Aug, 21	Turkey	2021-08-14
EPI_ISL_3552428	Europe	Aug, 21	Turkey	2021-08-14
EPI_ISL_3552429	Europe	Aug, 21	Turkey	2021-08-14
EPI_ISL_3552430	Europe	Aug, 21	Turkey	2021-08-14
EPI_ISL_3552431	Europe	Aug, 21	Turkey	2021-08-14
EPI_ISL_3552432	Europe	Aug, 21	Turkey	2021-08-14
EPI_ISL_3552433	Europe	Aug, 21	Turkey	2021-08-14
EPI_ISL_3552434	Europe	Aug, 21	Turkey	2021-08-14
EPI_ISL_3552435	Europe	Aug, 21	Turkey	2021-08-14
EPI_ISL_3552436	Europe	Aug, 21	Turkey	2021-08-14
EPI_ISL_3552437	Europe	Aug, 21	Turkey	2021-08-14
EPI_ISL_3552438	Europe	Aug, 21	Turkey	2021-08-14
EPI_ISL_3552439	Europe	Aug, 21	Turkey	2021-08-14
EPI_ISL_3552440	Europe	Aug, 21	Turkey	2021-08-14
EPI_ISL_3552441	Europe	Aug, 21	Turkey	2021-08-14
EPI_ISL_3552442	Europe	Aug, 21	Turkey	2021-08-14
EPI_ISL_3552443	Europe	Aug, 21	Turkey	2021-08-14
EPI_ISL_3552444	Europe	Aug, 21	Turkey	2021-08-14
EPI_ISL_3552445	Europe	Aug, 21	Turkey	2021-08-14
EPI_ISL_3552446	Europe	Aug, 21	Turkey	2021-08-14
EPI_ISL_3552447	Europe	Aug, 21	Turkey	2021-08-14
EPI_ISL_3552448	Europe	Aug, 21	Turkey	2021-08-14
EPI_ISL_3552449	Europe	Aug, 21	Turkey	2021-08-14
EPI_ISL_3552450	Europe	Aug, 21	Turkey	2021-08-14
EPI_ISL_3552451	Europe	Aug, 21	Turkey	2021-08-14
EPI_ISL_3552452	Europe	Aug, 21	Turkey	2021-08-14
EPI_ISL_3552453	Europe	Aug, 21	Turkey	2021-08-14
EPI_ISL_3552454	Europe	Aug, 21	Turkey	2021-08-14
EPI_ISL_3552455	Europe	Aug, 21	Turkey	2021-08-14
EPI_ISL_3552456	Europe	Aug, 21	Turkey	2021-08-14
EPI_ISL_3552457	Europe	Aug, 21	Turkey	2021-08-14
EPI_ISL_3552458	Europe	Aug, 21	Turkey	2021-08-14
EPI_ISL_3552459	Europe	Aug, 21	Turkey	2021-08-14
EPI_ISL_3552460	Europe	Aug, 21	Turkey	2021-08-14
EPI_ISL_3552461	Europe	Aug, 21	Turkey	2021-08-14
EPI_ISL_3552462	Europe	Aug, 21	Turkey	2021-08-14
EPI_ISL_3552463	Europe	Aug, 21	Turkey	2021-08-14
EPI_ISL_3552464	Europe	Aug, 21	Turkey	2021-08-14
EPI_ISL_3552465	Europe	Aug, 21	Turkey	2021-08-14
EPI_ISL_3552466	Europe	Aug, 21	Turkey	2021-08-14
EPI_ISL_3552467	Europe	Aug, 21	Turkey	2021-08-14
EPI_ISL_3552468	Europe	Aug, 21	Turkey	2021-08-14
EPI_ISL_3552469	Europe	Aug, 21	Turkey	2021-08-14
EPI_ISL_3552470	Europe	Aug, 21	Turkey	2021-08-14
EPI_ISL_3552471	Europe	Aug, 21	Turkey	2021-08-14
EPI_ISL_3552472	Europe	Aug, 21	Turkey	2021-08-14
EPI_ISL_3552473	Europe	Aug, 21	Turkey	2021-08-14
EPI_ISL_3552474	Europe	Aug, 21	Turkey	2021-08-14
EPI_ISL_3552475	Europe	Aug, 21	Turkey	2021-08-14
EPI_ISL_3552476	Europe	Aug, 21	Turkey	2021-08-14
EPI_ISL_3552477	Europe	Aug, 21	Turkey	2021-08-14
EPI_ISL_3552478	Europe	Aug, 21	Turkey	2021-08-14
EPI_ISL_3552479	Europe	Aug, 21	Turkey	2021-08-14
EPI_ISL_3552480	Europe	Aug, 21	Turkey	2021-08-14
EPI_ISL_3552481	Europe	Aug, 21	Turkey	2021-08-14
EPI_ISL_3552482	Europe	Aug, 21	Turkey	2021-08-14
EPI_ISL_3552483	Europe	Aug, 21	Turkey	2021-08-14
EPI_ISL_3552484	Europe	Aug, 21	Turkey	2021-08-14
EPI_ISL_3552485	Europe	Aug, 21	Turkey	2021-08-14
EPI_ISL_3552486	Europe	Aug, 21	Turkey	2021-08-14
EPI_ISL_3552487	Europe	Aug, 21	Turkey	2021-08-14
EPI_ISL_3552488	Europe	Aug, 21	Turkey	2021-08-14
EPI_ISL_3552489	Europe	Aug, 21	Turkey	2021-08-14
EPI_ISL_3552490	Europe	Aug, 21	Turkey	2021-08-14
EPI_ISL_3552491	Europe	Aug, 21	Turkey	2021-08-14
EPI_ISL_3552492	Europe	Aug, 21	Turkey	2021-08-14
EPI_ISL_3552493	Europe	Aug, 21	Turkey	2021-08-14
EPI_ISL_3552494	Europe	Aug, 21	Turkey	2021-08-14
EPI_ISL_3552495	Europe	Aug, 21	Turkey	2021-08-14
EPI_ISL_3552496	Europe	Aug, 21	Turkey	2021-08-14
EPI_ISL_3552497	Europe	Aug, 21	Turkey	2021-08-14
EPI_ISL_3552498	Europe	Aug, 21	Turkey	2021-08-14
EPI_ISL_3552499	Europe	Aug, 21	Turkey	2021-08-14
EPI_ISL_3552500	Europe	Aug, 21	Turkey	2021-08-14
EPI_ISL_3552501	Europe	Aug, 21	Turkey	2021-08-14
EPI_ISL_3552502	Europe	Aug, 21	Turkey	2021-08-14
EPI_ISL_3552503	Europe	Aug, 21	Turkey	2021-08-14
EPI_ISL_3552504	Europe	Aug, 21	Turkey	2021-08-14
EPI_ISL_3552505	Europe	Aug, 21	Turkey	2021-08-14
EPI_ISL_3552506	Europe	Aug, 21	Turkey	2021-08-14
EPI_ISL_3552507	Europe	Aug, 21	Turkey	2021-08-14
EPI_ISL_3552508	Europe	Aug, 21	Turkey	2021-08-14
EPI_ISL_3552509	Europe	Aug, 21	Turkey	2021-08-14
EPI_ISL_3552510	Europe	Aug, 21	Turkey	2021-08-14
EPI_ISL_3552511	Europe	Aug, 21	Turkey	2021-08-14
EPI_ISL_3552512	Europe	Aug, 21	Turkey	2021-08-14
EPI_ISL_3552513	Europe	Aug, 21	Turkey	2021-08-14
EPI_ISL_3552514	Europe	Aug, 21	Turkey	2021-08-14
EPI_ISL_3552515	Europe	Aug, 21	Turkey	2021-08-14
EPI_ISL_3552516	Europe	Aug, 21	Turkey	2021-08-14
EPI_ISL_3552517	Europe	Aug, 21	Turkey	2021-08-14
EPI_ISL_3552518	Europe	Aug, 21	Turkey	2021-08-14
EPI_ISL_3552519	Europe	Aug, 21	Turkey	2021-08-14
EPI_ISL_3552520	Europe	Aug, 21	Turkey	2021-08-14
EPI_ISL_3552521	Europe	Aug, 21	Turkey	2021-08-14
EPI_ISL_3552522	Europe	Aug, 21	Turkey	2021-08-14
EPI_ISL_3552523	Europe	Aug, 21	Turkey	2021-08-14
EPI_ISL_3552524	Europe	Aug, 21	Turkey	2021-08-14
EPI_ISL_3552525	Europe	Aug, 21	Turkey	2021-08-14
EPI_ISL_3552526	Europe	Aug, 21	Turkey	2021-08-14
EPI_ISL_3552527	Europe	Aug, 21	Turkey	2021-08-14
EPI_ISL_3552528	Europe	Aug, 21	Turkey	2021-08-14
EPI_ISL_3552529	Europe	Aug, 21	Turkey	2021-08-14
EPI_ISL_3552530	Europe	Aug, 21	Turkey	2021-08-14
EPI_ISL_3552531	Europe	Aug, 21	Turkey	2021-08-14
EPI_ISL_3552532	Europe	Aug, 21	Turkey	2021-08-14
EPI_ISL_3552533	Europe	Aug, 21	Turkey	2021-08-14
EPI_ISL_3552534	Europe	Aug, 21	Turkey	2021-08-14
EPI_ISL_3552535	Europe	Aug, 21	Turkey	2021-08-14
EPI_ISL_3552536	Europe	Aug, 21	Turkey	2021-08-14
EPI_ISL_3552537	Europe	Aug, 21	Turkey	2021-08-14
EPI_ISL_3552538	Europe	Aug, 21	Turkey	2021-08-14
EPI_ISL_3552539	Europe	Aug, 21	Turkey	2021-08-14
EPI_ISL_3552540	Europe	Aug, 21	Turkey	2021-08-14
EPI_ISL_3552541	Europe	Aug, 21	Turkey	2021-08-14
EPI_ISL_3552542	Europe	Aug, 21	Turkey	2021-08-14
EPI_ISL_3552543	Europe	Aug, 21	Turkey	2021-08-14
EPI_ISL_3552544	Europe	Aug, 21	Turkey	2021-08-14
EPI_ISL_3552545	Europe	Aug, 21	Turkey	2021-08-14
EPI_ISL_3552546	Europe	Aug, 21	Turkey	2021-08-14
EPI_ISL_3552547	Europe	Aug, 21	Turkey	2021-08-14
EPI_ISL_3552548	Europe	Aug, 21	Turkey	2021-08-14
EPI_ISL_3552549	Europe	Aug, 21	Turkey	2021-08-14
EPI_ISL_3552550	Europe	Aug, 21	Turkey	2021-08-14
EPI_ISL_3552551	Europe	Aug, 21	Turkey	2021-08-14
EPI_ISL_3552552	Europe	Aug, 21	Turkey	2021-08-14
EPI_ISL_3552553	Europe	Aug, 21	Turkey	2021-08-14
EPI_ISL_3552554	Europe	Aug, 21	Turkey	2021-08-14
EPI_ISL_3552555	Europe	Aug, 21	Turkey	2021-08-14
EPI_ISL_3552556	Europe	Aug, 21	Turkey	2021-08-14
EPI_ISL_3552557	Europe	Aug, 21	Turkey	2021-08-14
EPI_ISL_3552558	Europe	Aug, 21	Turkey	2021-08-14
EPI_ISL_3552559	Europe	Aug, 21	Turkey	2021-08-14
EPI_ISL_3552560	Europe	Aug, 21	Turkey	2021-08-14
EPI_ISL_3552561	Europe	Aug, 21	Turkey	2021-08-14
EPI_ISL_3552562	Europe	Aug, 21	Turkey	2021-08-14
EPI_ISL_3552563	Europe	Aug, 21	Turkey	2021-08-14
EPI_ISL_3552564	Europe	Aug, 21	Turkey	2021-08-14
EPI_ISL_3552565	Europe	Aug, 21	Turkey	2021-08-14
EPI_ISL_3552566	Europe	Aug, 21	Turkey	2021-08-14
EPI_ISL_3552567	Europe	Aug, 21	Turkey	2021-08-14
EPI_ISL_3552568	Europe	Aug, 21	Turkey	2021-08-14
EPI_ISL_3552569	Europe	Aug, 21	Turkey	2021-08-14
EPI_ISL_3552570	Europe	Aug, 21	Turkey	2021-08-14
EPI_ISL_3552571	Europe	Aug, 21	Turkey	2021-08-14
EPI_ISL_3552572	Europe	Aug, 21	Turkey	2021-08-14
EPI_ISL_3552573	Europe	Aug, 21	Turkey	2021-08-14
EPI_ISL_3552574	Europe	Aug, 21	Turkey	2021-08-14
EPI_ISL_3552575	Europe	Aug, 21	Turkey	2021-08-14
EPI_ISL_3552576	Europe	Aug, 21	Turkey	2021-08-14
EPI_ISL_3552577	Europe	Aug, 21	Turkey	2021-08-14
EPI_ISL_3552578	Europe	Aug, 21	Turkey	2021-08-14
EPI_ISL_3552579	Europe	Aug, 21	Turkey	2021-08-14
EPI_ISL_3552580	Europe	Aug, 21	Turkey	2021-08-14
EPI_ISL_3552581	Europe	Aug, 21	Turkey	2021-08-14
EPI_ISL_3552582	Europe	Aug, 21	Turkey	2021-08-14
EPI_ISL_3552583	Europe	Aug, 21	Turkey	2021-08-14
EPI_ISL_3552584	Europe	Aug, 21	Turkey	2021-08-14
EPI_ISL_3552585	Europe	Aug, 21	Turkey	2021-08-14
EPI_ISL_3552586	Europe	Aug, 21	Turkey	2021-08-14
EPI_ISL_3552587	Europe	Aug, 21	Turkey	2021-08-14
EPI_ISL_3552588	Europe	Aug, 21	Turkey	2021-08-14
EPI_ISL_3552589	Europe	Aug, 21	Turkey	2021-08-14
EPI_ISL_3552590	Europe	Aug, 21	Turkey	2021-08-14
EPI_ISL_3552591	Europe	Aug, 21	Turkey	2021-08-14
EPI_ISL_3552592	Europe	Aug, 21	Turkey	2021-08-14
EPI_ISL_3552593	Europe	Aug, 21	Turkey	2021-08-14
EPI_ISL_3552594	Europe	Aug, 21	Turkey	2021-08-14
EPI_ISL_3552595	Europe	Aug, 21	Turkey	2021-08-14
EPI_ISL_3552596	Europe	Aug, 21	Turkey	2021-08-14
EPI_ISL_3552597	Europe	Aug, 21	Turkey	2021-08-14
EPI_ISL_3552598	Europe	Aug, 21	Turkey	2021-08-14
EPI_ISL_3552599	Europe	Aug, 21	Turkey	2021-08-14
EPI_ISL_3552600	Europe	Aug, 21	Turkey	2021-08-14
EPI_ISL_3552601	Europe	Aug, 21	Turkey	2021-08-14
EPI_ISL_3552602	Europe	Aug, 21	Turkey	2021-08-14
EPI_ISL_3552603	Europe	Aug, 21	Turkey	2021-08-14
EPI_ISL_3552604	Europe	Aug, 21	Turkey	2021-08-14
EPI_ISL_3552605	Europe	Aug, 21	Turkey	2021-08-14
EPI_ISL_3552606	Europe	Aug, 21	Turkey	2021-08-14
EPI_ISL_3552607	Europe	Aug, 21	Turkey	2021-08-14
EPI_ISL_3552608	Europe	Aug, 21	Turkey	2021-08-14
EPI_ISL_3552609	Europe	Aug, 21	Turkey	2021-08-14
EPI_ISL_3552610	Europe	Aug, 21	Turkey	2021-08-14
EPI_ISL_3552611	Europe	Aug, 21	Turkey	2021-08-14
EPI_ISL_3552612	Europe	Aug, 21	Turkey	2021-08-14
EPI_ISL_3552613	Europe	Aug, 21	Turkey	2021-08-14
EPI_ISL_3552614	Europe	Aug, 21	Turkey	2021-08-14
EPI_ISL_3552615	Europe	Aug, 21	Turkey	2021-08-14
EPI_ISL_3552616	Europe	Aug, 21	Turkey	2021-08-14
EPI_ISL_3552617	Europe	Aug, 21	Turkey	2021-08-14
EPI_ISL_3552618	Europe	Aug, 21	Turkey	2021-08-14
EPI_ISL_3552619	Europe	Aug, 21	Turkey	2021-08-14
EPI_ISL_3552620	Europe	Aug, 21	Turkey	2021-08-14
EPI_ISL_3552621	Europe	Aug, 21	Turkey	2021-08-14
EPI_ISL_3552622	Europe	Aug, 21	Turkey	2021-08-14
EPI_ISL_3552623	Europe	Aug, 21	Turkey	2021-08-14
EPI_ISL_3552624	Europe	Aug, 21	Turkey	2021-08-14
EPI_ISL_3552625	Europe	Aug, 21	Turkey	2021-08-14
EPI_ISL_3552626	Europe	Aug, 21	Turkey	2021-08-14
EPI_ISL_3552627	Europe	Aug, 21	Turkey	2021-08-14
EPI_ISL_3552628	Europe	Aug, 21	Turkey	2021-08-14
EPI_ISL_3552629	Europe	Aug, 21	Turkey	2021-08-14
EPI_ISL_3552630	Europe	Aug, 21	Turkey	2021-08-14
EPI_ISL_3552631	Europe	Aug, 21	Turkey	2021-08-14
EPI_ISL_3552632	Europe	Aug, 21	Turkey	2021-08-14
EPI_ISL_3552633	Europe	Aug, 21	Turkey	2021-08-14
EPI_ISL_3552634	Europe	Aug, 21	Turkey	2021-08-14
EPI_ISL_3552635	Europe	Aug, 21	Turkey	2021-08-14
EPI_ISL_3552636	Europe	Aug, 21	Turkey	2021-08-14
EPI_ISL_3552637	Europe	Aug, 21	Turkey	2021-08-14
EPI_ISL_3552638	Europe	Aug, 21	Turkey	2021-08-14
EPI_ISL_3552639	Europe	Aug, 21	Turkey	2021-08-14
EPI_ISL_3552640	Europe	Aug, 21	Turkey	2021-08-14
EPI_ISL_3552641	Europe	Aug, 21	Turkey	2021-08-14
EPI_ISL_3552642	Europe	Aug, 21	Turkey	2021-08-14
EPI_ISL_3552643	Europe	Aug, 21	Turkey	2021-08-14
EPI_ISL_3552644	Europe	Aug, 21	Turkey	2021-08-14
EPI_ISL_3552645	Europe	Aug, 21	Turkey	2021-08-14
EPI_ISL_3552646	Europe	Aug, 21	Turkey	2021-08-14
EPI_ISL_3552647	Europe	Aug, 21	Turkey	2021-08-14
EPI_ISL_3552648	Europe	Aug, 21	Turkey	2021-08-14
EPI_ISL_3552649	Europe	Aug, 21	Turkey	2021-08-14
EPI_ISL_3552650	Europe	Aug, 21	Turkey	2021-08-14
EPI_ISL_3552651	Europe	Aug, 21	Turkey	2021-08-14
EPI_ISL_3552652	Europe	Aug, 21	Turkey	2021-08-14
EPI_ISL_3552653	Europe	Aug, 21	Turkey	2021-08-14
EPI_ISL_3552654	Europe	Aug, 21	Turkey	2021-08-14
EPI_ISL_3552655	Europe	Aug, 21	Turkey	2021-08-14
EPI_ISL_3552656	Europe	Aug, 21	Turkey	2021-08-14
EPI_ISL_3552657	Europe	Aug, 21	Turkey	2021-08-14
EPI_ISL_3552658	Europe	Aug, 21	Turkey	2021-08-14
EPI_ISL_3552659	Europe	Aug, 21	Turkey	2021-08-14
EPI_ISL_3552660	Europe	Aug, 21	Turkey	2021-08-14
EPI_ISL_3552661	Europe	Aug, 21	Turkey	2021-08-14
EPI_ISL_3552662	Europe	Aug, 21	Turkey	2021-08-14
EPI_ISL_3552663	Europe	Aug, 21	Turkey	2021-08-14
EPI_ISL_3552664	Europe	Aug, 21	Turkey	2021-08-14
EPI_ISL_3552665	Europe	Aug, 21	Turkey	2021-08-14
EPI_ISL_3552666	Europe	Aug, 21	Turkey	2021-08-14
EPI_ISL_3552667	Europe	Aug, 21	Turkey	2021-08-14
EPI_ISL_3552668	Europe	Aug, 21	Turkey	2021-08-14
EPI_ISL_3552669	Europe	Aug, 21	Turkey	2021-08-14
EPI_ISL_3552670	Europe	Aug, 21	Turkey	2021-08-14
EPI_ISL_3552671	Europe	Aug, 21	Turkey	2021-08-14
EPI_ISL_3552672	Europe	Aug, 21	Turkey	2021-08-14
EPI_ISL_3552673	Europe	Aug, 21	Turkey	2021-08-14
EPI_ISL_3552674	Europe	Aug, 21	Turkey	2021-08-14
EPI_ISL_3552675	Europe	Aug, 21	Turkey	2021-08-14
EPI_ISL_3552676	Europe	Aug, 21	Turkey	2021-08-14
EPI_ISL_3552677	Europe	Aug, 21	Turkey	2021-08-14
EPI_ISL_3552678	Europe	Aug, 21	Turkey	2021-08-14
EPI_ISL_3552679	Europe	Aug, 21	Turkey	2021-08-14
EPI_ISL_3552680	Europe	Aug, 21	Turkey	2021-08-14
EPI_ISL_3552681	Europe	Aug, 21	Turkey	2021-08-14
EPI_ISL_3552682	Europe	Aug, 21	Turkey	2021-08-14
EPI_ISL_3552683	Europe	Aug, 21	Turkey	2021-08-14
EPI_ISL_3552684	Europe	Aug, 21	Turkey	2021-08-14
EPI_ISL_3552685	Europe	Aug, 21	Turkey	2021-08-14
EPI_ISL_3552686	Europe	Aug, 21	Turkey	2021-08-14
EPI_ISL_3552687	Europe	Aug, 21	Turkey	2021-08-14
EPI_ISL_3552688	Europe	Aug, 21	Turkey	2021-08-14
EPI_ISL_3552689	Europe	Aug, 21	Turkey	2021-08-14
EPI_ISL_3552690	Europe	Aug, 21	Turkey	2021-08-14
EPI_ISL_3552691	Europe	Aug, 21	Turkey	2021-08-14
EPI_ISL_3552692	Europe	Aug, 21	Turkey	2021-08-14
EPI_ISL_3552693	Europe	Aug, 21	Turkey	2021-08-14
EPI_ISL_3552694	Europe	Aug, 21	Turkey	2021-08-14
EPI_ISL_3552695	Europe	Aug, 21	Turkey	2021-08-14
EPI_ISL_3552696	Europe	Aug, 21	Turkey	2021-08-14
EPI_ISL_3552697	Europe	Aug, 21	Turkey	2021-08-14
EPI_ISL_3552698	Europe	Aug, 21	Turkey	2021-08-14
EPI_ISL_3552699	Europe	Aug, 21	Turkey	2021-08-14
EPI_ISL_3552700	Europe	Aug, 21	Turkey	2021-08-14
EPI_ISL_3552701	Europe	Aug, 21	Turkey	2021-08-14
EPI_ISL_3552702	Europe	Aug, 21	Turkey	2021-08-14
EPI_ISL_3552703	Europe	Aug, 21	Turkey	2021-08-14
EPI_ISL_3552704	Europe	Aug, 21	Turkey	2021-08-14
EPI_ISL_3552705	Europe	Aug, 21	Turkey	2021-08-14
EPI_ISL_3552706	Europe	Aug, 21	Turkey	2021-08-14
EPI_ISL_3552707	Europe	Aug, 21	Turkey	2021-08-14
EPI_ISL_3552708	Europe	Aug, 21	Turkey	2021-08-14
EPI_ISL_3552709	Europe	Aug, 21	Turkey	2021-08-14
EPI_ISL_3552710	Europe	Aug, 21	Turkey	2021-08-14
EPI_ISL_3552711	Europe	Aug, 21	Turkey	2021-08-14
EPI_ISL_3552712	Europe	Aug, 21	Turkey	2021-08-14
EPI_ISL_3552713	Europe	Aug, 21	Turkey	2021-08-14
EPI_ISL_3552714	Europe	Aug, 21	Turkey	2021-08-14
EPI_ISL_3552715	Europe	Aug, 21	Turkey	2021-08-14
EPI_ISL_3552716	Europe	Aug, 21	Turkey	2021-08-14
EPI_ISL_3552717	Europe	Aug, 21	Turkey	2021-08-14
EPI_ISL_3552718	Europe	Aug, 21	Turkey	2021-08-14
EPI_ISL_3552719	Europe	Aug, 21	Turkey	2021-08-14
EPI_ISL_3552720	Europe	Aug, 21	Turkey	2021-08-14
EPI_ISL_3552721	Europe	Aug, 21	Turkey	2021-08-14
EPI_ISL_3552722	Europe	Aug, 21	Turkey	2021-08-14
EPI_ISL_3552723	Europe	Aug, 21	Turkey	2021-08-14
EPI_ISL_3552724	Europe	Aug, 21	Turkey	2021-08-14
EPI_ISL_3552725	Europe	Aug, 21	Turkey	2021-08-14
EPI_ISL_3552726	Europe	Aug, 21	Turkey	2021-08-14
EPI_ISL_3552727	Europe	Aug, 21	Turkey	2021-08-14
EPI_ISL_3552728	Europe	Aug, 21	Turkey	2021-08-14
EPI_ISL_3552729	Europe	Aug, 21	Turkey	2021-08-14
EPI_ISL_3552730	Europe	Aug, 21	Turkey	2021-08-14
EPI_ISL_3552731	Europe	Aug, 21	Turkey	2021-08-14
EPI_ISL_3552732	Europe	Aug, 21	Turkey	2021-08-14
EPI_ISL_3552733	Europe	Aug, 21	Turkey	2021-08-14
EPI_ISL_3552734	Europe	Aug, 21	Turkey	2021-08-14
EPI_ISL_3552735	Europe	Aug, 21	Turkey	2021-08-14
EPI_ISL_3552736	Europe	Aug, 21	Turkey	2021-08-14
EPI_ISL_3552737	Europe	Aug, 21	Turkey	2021-08-14
EPI_ISL_3552738	Europe	Aug, 21	Turkey	2021-08-14
EPI_ISL_3552739	Europe	Aug, 21	Turkey	2021-08-14
EPI_ISL_3552740	Europe	Aug, 21	Turkey	2021-08-14
EPI_ISL_3552741	Europe	Aug, 21	Turkey	2021-08-14
EPI_ISL_3552742	Europe	Aug, 21	Turkey	2021-08-14
EPI_ISL_3552743	Europe	Aug, 21	Turkey	2021-08-14
EPI_ISL_3552744	Europe	Aug, 21	Turkey	2021-08-14
EPI_ISL_3552745	Europe	Aug, 21	Turkey	2021-08-14
EPI_ISL_3552746	Europe	Aug, 21	Turkey	2021-08-14
EPI_ISL_3552747	Europe	Aug, 21	Turkey	2021-08-14
EPI_ISL_3552748	Europe	Aug, 21	Turkey	2021-08-14
EPI_ISL_3552749	Europe	Aug, 21	Turkey	2021-08-14
EPI_ISL_3552750	Europe	Aug, 21	Turkey	2021-08-14
EPI_ISL_3552751	Europe	Aug, 21	Turkey	2021-08-14
EPI_ISL_3552752	Europe	Aug, 21	Turkey	2021-08-14
EPI_ISL_3552753	Europe	Aug, 21	Turkey	2021-08-14
EPI_ISL_3552754	Europe	Aug, 21	Turkey	2021-08-14
EPI_ISL_3552755	Europe	Aug, 21	Turkey	2021-08-14
EPI_ISL_3552756	Europe	Aug, 21	Turkey	2021-08-14
EPI_ISL_3552757	Europe	Aug, 21	Turkey	2021-08-14
EPI_ISL_3552758	Europe	Aug, 21	Turkey	2021-08-14
EPI_ISL_3552759	Europe	Aug, 21	Turkey	2021-08-14
EPI_ISL_3552760	Europe	Aug, 21	Turkey	2021-08-14
EPI_ISL_3552761	Europe	Aug, 21	Turkey	2021-08-14
EPI_ISL_3552762	Europe	Aug, 21	Turkey	2021-08-14
EPI_ISL_3552763	Europe	Aug, 21	Turkey	2021-08-14
EPI_ISL_3552764	Europe	Aug, 21	Turkey	2021-08-14
EPI_ISL_3552765	Europe	Aug, 21	Turkey	2021-08-14
EPI_ISL_3552766	Europe	Aug, 21	Turkey	2021-08-14
EPI_ISL_3552767	Europe	Aug, 21	Turkey	2021-08-14
EPI_ISL_3552768	Europe	Aug, 21	Turkey	2021-08-14
EPI_ISL_3552769	Europe	Aug, 21	Turkey	2021-08-14
EPI_ISL_3552770	Europe	Aug, 21	Turkey	2021-08-14
EPI_ISL_3552771	Europe	Aug, 21	Turkey	2021-08-14
EPI_ISL_3552772	Europe	Aug, 21	Turkey	2021-08-14
EPI_ISL_3552773	Europe	Aug, 21	Turkey	2021-08-14
EPI_ISL_3552774	Europe	Aug, 21	Turkey	2021-08-14
EPI_ISL_3552775	Europe	Aug, 21	Turkey	2021-08-14
EPI_ISL_3552776	Europe	Aug, 21	Turkey	2021-08-14
EPI_ISL_3552777	Europe	Aug, 21	Turkey	2021-08-14
EPI_ISL_3552778	Europe	Aug, 21	Turkey	2021-08-14
EPI_ISL_3552779	Europe	Aug, 21	Turkey	2021-08-14
EPI_ISL_3552780	Europe	Aug, 21	Turkey	2021-08-14
EPI_ISL_3552781	Europe	Aug, 21	Turkey	2021-08-14
EPI_ISL_3552782	Europe	Aug, 21	Turkey	2021-08-14
EPI_ISL_3552783	Europe	Aug, 21	Turkey	2021-08-14
EPI_ISL_3552784	Europe	Aug, 21	Turkey	2021-08-14
EPI_ISL_3552785	Europe	Aug, 21	Turkey	2021-08-14
EPI_ISL_3552786	Europe	Aug, 21	Turkey	2021-08-14
EPI_ISL_3552787	Europe	Aug, 21	Turkey	2021-08-14
EPI_ISL_3552788	Europe	Aug, 21	Turkey	2021-08-14
EPI_ISL_3552789	Europe	Aug, 21	Turkey	2021-08-14
EPI_ISL_3552790	Europe	Aug, 21	Turkey	2021-08-14
EPI_ISL_3552791	Europe	Aug, 21	Turkey	2021-08-14
EPI_ISL_3552792	Europe	Aug, 21	Turkey	2021-08-14
EPI_ISL_3552793	Europe	Aug, 21	Turkey	2021-08-14
EPI_ISL_3552794	Europe	Aug, 21	Turkey	2021-08-14
EPI_ISL_3552795	Europe	Aug, 21	Turkey	2021-08-14
EPI_ISL_3552796	Europe	Aug, 21	Turkey	2021-08-14
EPI_ISL_3552797	Europe	Aug, 21	Turkey	2021-08-14
EPI_ISL_3552798	Europe	Aug, 21	Turkey	2021-08-14
EPI_ISL_3552799	Europe	Aug, 21	Turkey	2021-08-14
EPI_ISL_3552800	Europe	Aug, 21	Turkey	2021-08-14
EPI_ISL_3552801	Europe	Aug, 21	Turkey	2021-08-14
EPI_ISL_3552802	Europe	Aug, 21	Turkey	2021-08-14
EPI_ISL_3552803	Europe	Aug, 21	Turkey	2021-08-14
EPI_ISL_3552804	Europe	Aug, 21	Turkey	2021-08-14
EPI_ISL_3552805	Europe	Aug, 21	Turkey	2021-08-14
EPI_ISL_3552806	Europe	Aug, 21	Turkey	2021-08-14
EPI_ISL_3552807	Europe	Aug, 21	Turkey	2021-08-14
EPI_ISL_3552808	Europe	Aug, 21	Turkey	2021-08-14
EPI_ISL_3552809	Europe	Aug, 21	Turkey	2021-08-14
EPI_ISL_3552810	Europe	Aug, 21	Turkey	2021-08-14
EPI_ISL_3552811	Europe	Aug, 21	Turkey	2021-08-14
EPI_ISL_3552812	Europe	Aug, 21	Turkey	2021-08-14
EPI_ISL_3552813	Europe	Aug, 21	Turkey	2021-08-14
EPI_ISL_3552814	Europe	Aug, 21	Turkey	2021-08-14
EPI_ISL_3552815	Europe	Aug, 21	Turkey	2021-08-14
EPI_ISL_3552816	Europe	Aug, 21	Turkey	2021-08-14
EPI_ISL_3552817	Europe	Aug, 21	Turkey	2021-08-14
EPI_ISL_3552818	Europe	Aug, 21	Turkey	2021-08-14
EPI_ISL_3552819	Europe	Aug, 21	Turkey	2021-08-14
EPI_ISL_3552820	Europe	Aug, 21	Turkey	2021-08-14
EPI_ISL_3552821	Europe	Aug, 21	Turkey	2021-08-14
EPI_ISL_3552822	Europe	Aug, 21	Turkey	2021-08-14
EPI_ISL_3552823	Europe	Aug, 21	Turkey	2021-08-14
EPI_ISL_3552824	Europe	Aug, 21	Turkey	2021-08-14
EPI_ISL_3552825	Europe	Aug, 21	Turkey	2021-08-14
EPI_ISL_3552826	Europe	Aug, 21	Turkey	2021-08-14
EPI_ISL_3552827	Europe	Aug, 21	Turkey	2021-08-14
EPI_ISL_3552828	Europe	Aug, 21	Turkey	2021-08-14
EPI_ISL_3552829	Europe	Aug, 21	Turkey	2021-08-14
EPI_ISL_3552830	Europe	Aug, 21	Turkey	2021-08-14
EPI_ISL_3552831	Europe	Aug, 21	Turkey	2021-08-14
EPI_ISL_3552832	Europe	Aug, 21	Turkey	2021-08-14
EPI_ISL_3552833	Europe	Aug, 21	Turkey	2021-08-14
EPI_ISL_3552834	Europe	Aug, 21	Turkey	2021-08-14
EPI_ISL_3552835	Europe	Aug, 21	Turkey	2021-08-14
EPI_ISL_3552836	Europe	Aug, 21	Turkey	2021-08-14
EPI_ISL_3552837	Europe	Aug, 21	Turkey	2021-08-14
EPI_ISL_3552838	Europe	Aug, 21	Turkey	2021-08-14
EPI_ISL_3552839	Europe	Aug, 21	Turkey	2021-08-14
EPI_ISL_3552840	Europe	Aug, 21	Turkey	2021-08-14
EPI_ISL_3552841	Europe	Aug, 21	Turkey	2021-08-14
EPI_ISL_3552842	Europe	Aug, 21	Turkey	2021-08-14
EPI_ISL_3552843	Europe	Aug, 21	Turkey	2021-08-14
EPI_ISL_3552844	Europe	Aug, 21	Turkey	2021-08-14
EPI_ISL_3552845	Europe	Aug, 21	Turkey	2021-08-14
EPI_ISL_3552846	Europe	Aug, 21	Turkey	2021-08-14
EPI_ISL_3552847	Europe	Aug, 21	Turkey	2021-08-14
EPI_ISL_3552848	Europe	Aug, 21	Turkey	2021-08-14
EPI_ISL_3552849	Europe	Aug, 21	Turkey	2021-08-14
EPI_ISL_3552850	Europe	Aug, 21	Turkey	2021-08-14
EPI_ISL_3552851	Europe	Aug, 21	Turkey	2021-08-14
EPI_ISL_3552852	Europe	Aug, 21	Turkey	2021-08-14
EPI_ISL_3552853	Europe	Aug, 21	Turkey	2021-08-14
EPI_ISL_3552854	Europe	Aug, 21	Turkey	2021-08-14
EPI_ISL_3552855	Europe	Aug, 21	Turkey	2021-08-14
EPI_ISL_3552856	Europe	Aug, 21	Turkey	2021-08-14
EPI_ISL_3552857	Europe	Aug, 21	Turkey	2021-08-14
EPI_ISL_3552858	Europe	Aug, 21	Turkey	2021-08-14
EPI_ISL_3552859	Europe	Aug, 21	Turkey	2021-08-14
EPI_ISL_3552860	Europe	Aug, 21	Turkey	2021-08-14
EPI_ISL_3552861	Europe	Aug, 21	Turkey	2021-08-14
EPI_ISL_3552862	Europe	Aug, 21	Turkey	2021-08-14
EPI_ISL_3552863	Europe	Aug, 21	Turkey	2021-08-14
EPI_ISL_3552864	Europe	Aug, 21	Turkey	2021-08-14
EPI_ISL_3552865	Europe	Aug, 21	Turkey	2021-08-14
EPI_ISL_3552866	Europe	Aug, 21	Turkey	2021-08-14
EPI_ISL_3552867	Europe	Aug, 21	Turkey	2021-08-14
EPI_ISL_3552868	Europe	Aug, 21	Turkey	2021-08-14
EPI_ISL_3552869	Europe	Aug, 21	Turkey	2021-08-14
EPI_ISL_3552870	Europe	Aug, 21	Turkey	2021-08-14
EPI_ISL_3552871	Europe	Aug, 21	Turkey	2021-08-14
EPI_ISL_3552872	Europe	Aug, 21	Turkey	2021-08-14
EPI_ISL_3552873	Europe	Aug, 21	Turkey	2021-08-14
EPI_ISL_3552874	Europe	Aug, 21	Turkey	2021-08-14
EPI_ISL_3552875	Europe	Aug, 21	Turkey	2021-08-14
EPI_ISL_3552876	Europe	Aug, 21	Turkey	2021-08-14
EPI_ISL_3552877	Europe	Aug, 21	Turkey	2021-08-14
EPI_ISL_3552878	Europe	Aug, 21	Turkey	2021-08-14
EPI_ISL_3552879	Europe	Aug, 21	Turkey	2021-08-14
EPI_ISL_3552880	Europe	Aug, 21	Turkey	2021-08-14
EPI_ISL_3552881	Europe	Aug, 21	Turkey	2021-08-14
EPI_ISL_3552882	Europe	Aug, 21	Turkey	2021-08-14
EPI_ISL_3552883	Europe	Aug, 21	Turkey	2021-08-14
EPI_ISL_3552884	Europe	Aug, 21	Turkey	2021-08-14
EPI_ISL_3552885	Europe	Aug, 21	Turkey	2021-08-14
EPI_ISL_3552886	Europe	Aug, 21	Turkey	2021-08-14
EPI_ISL_3552887	Europe	Aug, 21	Turkey	2021-08-14
EPI_ISL_3552888	Europe	Aug, 21	Turkey	2021-08-14
EPI_ISL_3552889	Europe	Aug, 21	Turkey	2021-08-14
EPI_ISL_3552890	Europe	Aug, 21	Turkey	2021-08-14
EPI_ISL_3552891	Europe	Aug, 21	Turkey	2021-08-14
EPI_ISL_3552892	Europe	Aug, 21	Turkey	2021-08-14
EPI_ISL_3552893	Europe	Aug, 21	Turkey	2021-08-14
EPI_ISL_3552894	Europe	Aug, 21	Turkey	2021-08-14
EPI_ISL_3552895	Europe	Aug, 21	Turkey	2021-08-14
EPI_ISL_3552896	Europe	Aug, 21	Turkey	2021-08-14
EPI_ISL_3552897	Europe	Aug, 21	Turkey	2021-08-14
EPI_ISL_3552898	Europe	Aug, 21	Turkey	2021-08-14
EPI_ISL_3552899	Europe	Aug, 21	Turkey	2021-08-14
EPI_ISL_3552900	Europe	Aug, 21	Turkey	2021-08-14
EPI_ISL_3552901	Europe	Aug, 21	Turkey	2021-08-14
EPI_ISL_3552902	Europe	Aug, 21	Turkey	2021-08-14
EPI_ISL_3552903	Europe	Aug, 21	Turkey	2021-08-14
EPI_ISL_3552904	Europe	Aug, 21	Turkey	2021-08-14
EPI_ISL_3552905	Europe	Aug, 21	Turkey	2021-08-14
EPI_ISL_3552906	Europe	Aug, 21	Turkey	2021-08-14
EPI_ISL_3552907	Europe	Aug, 21	Turkey	2021-08-14
EPI_ISL_3552908	Europe	Aug, 21	Turkey	2021-08-14
EPI_ISL_3552909	Europe	Aug, 21	Turkey	2021-08-14
EPI_ISL_3552910	Europe	Aug, 21	Turkey	2021-08-14
EPI_ISL_3552911	Europe	Aug, 21	Turkey	2021-08-14
EPI_ISL_3552912	Europe	Aug, 21	Turkey	2021-08-14
EPI_ISL_3552913	Europe	Aug, 21	Turkey	2021-08-14
EPI_ISL_3552914	Europe	Aug, 21	Turkey	2021-08-14
EPI_ISL_3552915	Europe	Aug, 21	Turkey	2021-08-14
EPI_ISL_3552916	Europe	Aug, 21	Turkey	2021-08-14
EPI_ISL_3552917	Europe	Aug, 21	Turkey	2021-08-14
EPI_ISL_3552918	Europe	Aug, 21	Turkey	2021-08-14
EPI_ISL_3552919	Europe	Aug, 21	Turkey	2021-08-14
EPI_ISL_3552920	Europe	Aug, 21	Turkey	2021-08-14
EPI_ISL_3552921	Europe	Aug, 21	Turkey	2021-08-14
EPI_ISL_3552922	Europe	Aug, 21	Turkey	2021-08-14
EPI_ISL_3552923	Europe	Aug, 21	Turkey	2021-08-14
EPI_ISL_3552924	Europe	Aug, 21	Turkey	2021-08-14
EPI_ISL_3552925	Europe	Aug, 21	Turkey	2021-08-14
EPI_ISL_3552926	Europe	Aug, 21	Turkey	2021-08-14
EPI_ISL_3552927	Europe	Aug, 21	Turkey	2021-08-14
EPI_ISL_3552928	Europe	Aug, 21	Turkey	2021-08-14
EPI_ISL_3552929	Europe	Aug, 21	Turkey	2021-08-14
EPI_ISL_3552930	Europe	Aug, 21	Turkey	2021-08-14
EPI_ISL_3552931	Europe	Aug, 21	Turkey	2021-08-14
EPI_ISL_3552932	Europe	Aug, 21	Turkey	2021-08-14
EPI_ISL_3552933	Europe	Aug, 21	Turkey	2021-08-14
EPI_ISL_3552934	Europe	Aug, 21	Turkey	2021-08-14
EPI_ISL_3552935	Europe	Aug, 21	Turkey	2021-08-14
EPI_ISL_3552936	Europe	Aug, 21	Turkey	2021-08-14
EPI_ISL_3552937	Europe	Aug, 21	Turkey	2021-08-14
EPI_ISL_3552938	Europe	Aug, 21	Turkey	2021-08-14
EPI_ISL_3552939	Europe	Aug, 21	Turkey	2021-08-14
EPI_ISL_3552940	Europe	Aug, 21	Turkey	2021-08-14
EPI_ISL_3552941	Europe	Aug, 21	Turkey	2021-08-14
EPI_ISL_3552942	Europe	Aug, 21	Turkey	2021-08-14
EPI_ISL_3552943	Europe	Aug, 21	Turkey	2021-08-14
EPI_ISL_3552944	Europe	Aug, 21	Turkey	2021-08-14
EPI_ISL_3552945	Europe	Aug, 21	Turkey	2021-08-14
EPI_ISL_3552946	Europe	Aug, 21	Turkey	2021-08-14
EPI_ISL_3552947	Europe	Aug, 21	Turkey	2021-08-14
EPI_ISL_3552948	Europe	Aug, 21	Turkey	2021-08-14
EPI_ISL_3552949	Europe	Aug, 21	Turkey	2021-08-14
EPI_ISL_3552950	Europe	Aug, 21	Turkey	2021-08-14
EPI_ISL_3552951	Europe	Aug, 21	Turkey	2021-08-14
EPI_ISL_3552952	Europe	Aug, 21	Turkey	2021-08-14
EPI_ISL_3552953	Europe	Aug, 21	Turkey	2021-08-14
EPI_ISL_3552954	Europe	Aug, 21	Turkey	2021-08-14
EPI_ISL_3552955	Europe	Aug, 21	Turkey	2021-08-14
EPI_ISL_3552956	Europe	Aug, 21	Turkey	2021-08-14
EPI_ISL_3552957	Europe	Aug, 21	Turkey	2021-08-14
EPI_ISL_3552958	Europe	Aug, 21	Turkey	2021-08-14
EPI_ISL_3552959	Europe	Aug, 21	Turkey	2021-08-14
EPI_ISL_3552960	Europe	Aug, 21	Turkey	2021-08-14
EPI_ISL_3552961	Europe	Aug, 21	Turkey	2021-08-14
EPI_ISL_3552962	Europe	Aug, 21	Turkey	2021-08-14
EPI_ISL_3552963	Europe	Aug, 21	Turkey	2021-08-14
EPI_ISL_3552964	Europe	Aug, 21	Turkey	2021-08-14
EPI_ISL_3552965	Europe	Aug, 21	Turkey	2021-08-14
EPI_ISL_3552966	Europe	Aug, 21	Turkey	2021-08-14
EPI_ISL_3552967	Europe	Aug, 21	Turkey	2021-08-14
EPI_ISL_3552968	Europe	Aug, 21	Turkey	2021-08-14
EPI_ISL_3552969	Europe	Aug, 21	Turkey	2021-08-14
EPI_ISL_3552970	Europe	Aug, 21	Turkey	2021-08-14
EPI_ISL_3552971	Europe	Aug, 21	Turkey	2021-08-14
EPI_ISL_3552972	Europe	Aug, 21	Turkey	2021-08-14
EPI_ISL_3552973	Europe	Aug, 21	Turkey	2021-08-14
EPI_ISL_3552974	Europe	Aug, 21	Turkey	2021-08-14
EPI_ISL_3552975	Europe	Aug, 21	Turkey	2021-08-14
EPI_ISL_3552976	Europe	Aug, 21	Turkey	2021-08-14
EPI_ISL_3552977	Europe	Aug, 21	Turkey	2021-08-14
EPI_ISL_3552978	Europe	Aug, 21	Turkey	2021-08-14
EPI_ISL_3552979	Europe	Aug, 21	Turkey	2021-08-14
EPI_ISL_3552980	Europe	Aug, 21	Turkey	2021-08-14
EPI_ISL_3552981	Europe	Aug, 21	Turkey	2021-08-14
EPI_ISL_3552982	Europe	Aug, 21	Turkey	2021-08-14
EPI_ISL_3552983	Europe	Aug, 21	Turkey	2021-08-14
EPI_ISL_3552984	Europe	Aug, 21	Turkey	2021-08-14
EPI_ISL_3552985	Europe	Aug, 21	Turkey	2021-08-14
EPI_ISL_3552986	Europe	Aug, 21	Turkey	2021-08-14
EPI_ISL_3552987	Europe	Aug, 21	Turkey	2021-08-14
EPI_ISL_3552988	Europe	Aug, 21	Turkey	2021-08-14
EPI_ISL_3552989	Europe	Aug, 21	Turkey	2021-08-14
EPI_ISL_3552990	Europe	Aug, 21	Turkey	2021-08-14
EPI_ISL_3552991	Europe	Aug, 21	Turkey	2021-08-14
EPI_ISL_3552992	Europe	Aug, 21	Turkey	2021-08-14
EPI_ISL_3552993	Europe	Aug, 21	Turkey	2021-08-14
EPI_ISL_3552994	Europe	Aug, 21	Turkey	2021-08-14
EPI_ISL_3552995	Europe	Aug, 21	Turkey	2021-08-14
EPI_ISL_3552996	Europe	Aug, 21	Turkey	2021-08-14
EPI_ISL_3552997	Europe	Aug, 21	Turkey	2021-08-14
EPI_ISL_3552998	Europe	Aug, 21	Turkey	2021-08-14
EPI_ISL_3552999	Europe	Aug, 21	Turkey	2021-08-14
EPI_ISL_3553000	Europe	Aug, 21	Turkey	2021-08-14
EPI_ISL_3553001	Europe	Aug, 21	Turkey	2021-08-14
EPI_ISL_3553002	Europe	Aug, 21	Turkey	2021-08-14
EPI_ISL_3553003	Europe	Aug, 21	Turkey	2021-08-14
EPI_ISL_3553004	Europe	Aug, 21	Turkey	2021-08-14
EPI_ISL_3553005	Europe	Aug, 21	Turkey	2021-08-14
EPI_ISL_3553006	Europe	Aug, 21	Turkey	2021-08-14
EPI_ISL_3553007	Europe	Aug, 21	Turkey	2021-08-14
EPI_ISL_3553008	Europe	Aug, 21	Turkey	2021-08-14
EPI_ISL_3553009	Europe	Aug, 21	Turkey	2021-08-14
EPI_ISL_3553010	Europe	Aug, 21	Turkey	2021-08-14
EPI_ISL_3553011	Europe	Aug, 21	Turkey	2021-08-14
EPI_ISL_3553012	Europe	Aug, 21	Turkey	2021-08-14
EPI_ISL_3553013	Europe	Aug, 21	Turkey	2021-08-14
EPI_ISL_3553014	Europe	Aug, 21	Turkey	2021-08-14
EPI_ISL_3553015	Europe	Aug, 21	Turkey	2021-08-14
EPI_ISL_3553016	Europe	Aug, 21	Turkey	2021-08-14
EPI_ISL_3553017	Europe	Aug, 21	Turkey	2021-08-14
EPI_ISL_3553018	Europe	Aug, 21	Turkey	2021-08-14
EPI_ISL_3553019	Europe	Aug, 21	Turkey	2021-08-14
EPI_ISL_3553020	Europe	Aug, 21	Turkey	2021-08-14
EPI_ISL_3553021	Europe	Aug, 21	Turkey	2021-08-14
EPI_ISL_3553022	Europe	Aug, 21	Turkey	2021-08-14
EPI_ISL_3553023	Europe	Aug, 21	Turkey	2021-08-14
EPI_ISL_3553024	Europe	Aug, 21	Turkey	2021-08-14
EPI_ISL_3553025	Europe	Aug, 21	Turkey	2021-08-14
EPI_ISL_3553026	Europe	Aug, 21	Turkey	2021-08-14
EPI_ISL_3553027	Europe	Aug, 21	Turkey	2021-08-14
EPI_ISL_3553028	Europe	Aug, 21	Turkey	2021-08-14
EPI_ISL_3553029	Europe	Aug, 21	Turkey	2021-08-14
EPI_ISL_3553030	Europe	Aug, 21	Turkey	2021-08-14
EPI_ISL_3553031	Europe	Aug, 21	Turkey	2021-08-14
EPI_ISL_3553032	Europe	Aug, 21	Turkey	2021-08-14
EPI_ISL_3553033	Europe	Aug, 21	Turkey	2021-08-14
EPI_ISL_3553034	Europe	Aug, 21	Turkey	2021-08-14
EPI_ISL_3553035	Europe	Aug, 21	Turkey	2021-08-14
EPI_ISL_3553036	Europe	Aug, 21	Turkey	2021-08-14
EPI_ISL_3553037	Europe	Aug, 21	Turkey	2021-08-14
EPI_ISL_3553038	Europe	Aug, 21	Turkey	2021-08-14
EPI_ISL_3553039	Europe	Aug, 21	Turkey	2021-08-14
EPI_ISL_3553040	Europe	Aug, 21	Turkey	2021-08-14
EPI_ISL_3553041	Europe	Aug, 21	Turkey	2021-08-14
EPI_ISL_3553042	Europe	Aug, 21	Turkey	2021-08-14
EPI_ISL_3553043	Europe	Aug, 21	Turkey	2021-08-14
EPI_ISL_3553044	Europe	Aug, 21	Turkey	2021-08-14
EPI_ISL_3553045	Europe	Aug, 21	Turkey	2021-08-14
EPI_ISL_3553046	Europe	Aug, 21	Turkey	2021-08-14
EPI_ISL_3553047	Europe	Aug, 21	Turkey	2021-08-14
EPI_ISL_3553048	Europe	Aug, 21	Turkey	2021-08-14
EPI_ISL_3553049	Europe	Aug, 21	Turkey	2021-08-14
EPI_ISL_3553050	Europe	Aug, 21	Turkey	2021-08-14
EPI_ISL_3553051	Europe	Aug, 21	Turkey	2021-08-14
EPI_ISL_3553052	Europe	Aug, 21	Turkey	2021-08-14
EPI_ISL_3553053	Europe	Aug, 21	Turkey	2021-08-14
EPI_ISL_3553054	Europe	Aug, 21	Turkey	2021-08-14
EPI_ISL_3553055	Europe	Aug, 21	Turkey	2021-08-14
EPI_ISL_3553056	Europe	Aug, 21	Turkey	2021-08-14
EPI_ISL_3553057	Europe	Aug, 21	Turkey	2021-08-14
EPI_ISL_3553058	Europe	Aug, 21	Turkey	2021-08-14
EPI_ISL_3553059	Europe	Aug, 21	Turkey	2021-08-14
EPI_ISL_3553060	Europe	Aug, 21	Turkey	2021-08-14
EPI_ISL_3553061	Europe	Aug, 21	Turkey	2021-08-14
EPI_ISL_3553062	Europe	Aug, 21	Turkey	2021-08-14
EPI_ISL_3553063	Europe	Aug, 21	Turkey	2021-08-14
EPI_ISL_3553064	Europe	Aug, 21	Turkey	2021-08-14
EPI_ISL_3553065	Europe	Aug, 21	Turkey	2021-08-14
EPI_ISL_3553066	Europe	Aug, 21	Turkey	2021-08-14
EPI_ISL_3553067	Europe	Aug, 21	Turkey	2021-08-14
EPI_ISL_3553068	Europe	Aug, 21	Turkey	2021-08-14
EPI_ISL_3553069	Europe	Aug, 21	Turkey	2021-08-14
EPI_ISL_3553070	Europe	Aug, 21	Turkey	2021-08-14
EPI_ISL_3553071	Europe	Aug, 21	Turkey	2021-08-14
EPI_ISL_3553072	Europe	Aug, 21	Turkey	2021-08-14
EPI_ISL_3553073	Europe	Aug, 21	Turkey	2021-08-14
EPI_ISL_3553074	Europe	Aug, 21	Turkey	2021-08-14
EPI_ISL_3553075	Europe	Aug, 21	Turkey	2021-08-14
EPI_ISL_3553076	Europe	Aug, 21	Turkey	2021-08-14
EPI_ISL_3553077	Europe	Aug, 21	Turkey	2021-08-14
EPI_ISL_3553078	Europe	Aug, 21	Turkey	2021-08-14
EPI_ISL_3553079	Europe	Aug, 21	Turkey	2021-08-14
EPI_ISL_3553080	Europe	Aug, 21	Turkey	2021-08-14
EPI_ISL_3553081	Europe	Aug, 21	Turkey	2021-08-14
EPI_ISL_3553082	Europe	Aug, 21	Turkey	2021-08-14
EPI_ISL_3553083	Europe	Aug, 21	Turkey	2021-08-14
EPI_ISL_3553084	Europe	Aug, 21	Turkey	2021-08-14
EPI_ISL_3553085	Europe	Aug, 21	Turkey	2021-08-14
EPI_ISL_3553086	Europe	Aug, 21	Turkey	2021-08-14
EPI_ISL_3553087	Europe	Aug, 21	Turkey	2021-08-14
EPI_ISL_3553088	Europe	Aug, 21	Turkey	2021-08-14
EPI_ISL_3553089	Europe	Aug, 21	Turkey	2021-08-14
EPI_ISL_3553090	Europe	Aug, 21	Turkey	2021-08-14
EPI_ISL_3553091	Europe	Aug, 21	Turkey	2021-08-14
EPI_ISL_3553092	Europe	Aug, 21	Turkey	2021-08-14
EPI_ISL_3553093	Europe	Aug, 21	Turkey	2021-08-14
EPI_ISL_3553094	Europe	Aug, 21	Turkey	2021-08-14
EPI_ISL_3553095	Europe	Aug, 21	Turkey	2021-08-14
EPI_ISL_3553096	Europe	Aug, 21	Turkey	2021-08-14
EPI_ISL_3553097	Europe	Aug, 21	Turkey	2021-08-14
EPI_ISL_3553098	Europe	Aug, 21	Turkey	2021-08-14
EPI_ISL_3553099	Europe	Aug, 21	Turkey	2021-08-14
EPI_ISL_3553100	Europe	Aug, 21	Turkey	2021-08-14
EPI_ISL_3553101	Europe	Aug, 21	Turkey	2021-08-14
EPI_ISL_3553102	Europe	Aug, 21	Turkey	2021-08-14
EPI_ISL_3553103	Europe	Aug, 21	Turkey	2021-08-14
EPI_ISL_3553104	Europe	Aug, 21	Turkey	2021-08-14
EPI_ISL_3553105	Europe	Aug, 21	Turkey	2021-08-14
EPI_ISL_3553106	Europe	Aug, 21	Turkey	2021-08-14
EPI_ISL_3553107	Europe	Aug, 21	Turkey	2021-08-14
EPI_ISL_3553108	Europe	Aug, 21	Turkey	2021-08-14
EPI_ISL_3553109	Europe	Aug, 21	Turkey	2021-08-14
EPI_ISL_3553110	Europe	Aug, 21	Turkey	2021-08-14
EPI_ISL_3553111	Europe	Aug, 21	Turkey	2021-08-14
EPI_ISL_3553112	Europe	Aug, 21	Turkey	2021-08-14
EPI_ISL_3553113	Europe	Aug, 21	Turkey	2021-08-14
EPI_ISL_3553114	Europe	Aug, 21	Turkey	2021-08-14
EPI_ISL_3553115	Europe	Aug, 21	Turkey	2021-08-14
EPI_ISL_3553116	Europe	Aug, 21	Turkey	2021-08-14
EPI_ISL_3553117	Europe	Aug, 21	Turkey	2021-08-14
EPI_ISL_3553118	Europe	Aug, 21	Turkey	2021-08-14
EPI_ISL_3553119	Europe	Aug, 21	Turkey	2021-08-14
EPI_ISL_3553120	Europe	Aug, 21	Turkey	2021-08-14
EPI_ISL_3553121	Europe	Aug, 21	Turkey	2021-08-14
EPI_ISL_3553122	Europe	Aug, 21	Turkey	2021-08-14
EPI_ISL_3553123	Europe	Aug, 21	Turkey	2021-08-14
EPI_ISL_3553124	Europe	Aug, 21	Turkey	2021-08-14
EPI_ISL_3553125	Europe	Aug, 21	Turkey	2021-08-14
EPI_ISL_3553126	Europe	Aug, 21	Turkey	2021-08-14
EPI_ISL_3553127	Europe	Aug, 21	Turkey	2021-08-14
EPI_ISL_3553128	Europe	Aug, 21	Turkey	2021-08-14
EPI_ISL_3553129	Europe	Aug, 21	Turkey	2021-08-14
EPI_ISL_3553130	Europe	Aug, 21	Turkey	2021-08-14
EPI_ISL_3553131	Europe	Aug, 21	Turkey	2021-08-14
EPI_ISL_3553132	Europe	Aug, 21	Turkey	2021-08-14
EPI_ISL_3553133	Europe	Aug, 21	Turkey	2021-08-14
EPI_ISL_3553134	Europe	Aug, 21	Turkey	2021-08-14
EPI_ISL_3553135	Europe	Aug, 21	Turkey	2021-08-14
EPI_ISL_3553136	Europe	Aug, 21	Turkey	2021-08-14
EPI_ISL_3553137	Europe	Aug, 21	Turkey	2021-08-14
EPI_ISL_3553138	Europe	Aug, 21	Turkey	2021-08-14
EPI_ISL_3553139	Europe	Aug, 21	Turkey	2021-08-14
EPI_ISL_3553140	Europe	Aug, 21	Turkey	2021-08-14
EPI_ISL_3553141	Europe	Aug, 21	Turkey	2021-08-14
EPI_ISL_3553142	Europe	Aug, 21	Turkey	2021-08-14
EPI_ISL_3553143	Europe	Aug, 21	Turkey	2021-08-14
EPI_ISL_3553144	Europe	Aug, 21	Turkey	2021-08-14
EPI_ISL_3553145	Europe	Aug, 21	Turkey	2021-08-14
EPI_ISL_3553146	Europe	Aug, 21	Turkey	2021-08-14
EPI_ISL_3553147	Europe	Aug, 21	Turkey	2021-08-14
EPI_ISL_3553148	Europe	Aug, 21	Turkey	2021-08-14
EPI_ISL_3553149	Europe	Aug, 21	Turkey	2021-08-14
EPI_ISL_3553150	Europe	Aug, 21	Turkey	2021-08-14
EPI_ISL_3553151	Europe	Aug, 21	Turkey	2021-08-14
EPI_ISL_3553152	Europe	Aug, 21	Turkey	2021-08-14
EPI_ISL_3553153	Europe	Aug, 21	Turkey	2021-08-14
EPI_ISL_3553154	Europe	Aug, 21	Turkey	2021-08-14
EPI_ISL_3553155	Europe	Aug, 21	Turkey	2021-08-14
EPI_ISL_3553156	Europe	Aug, 21	Turkey	2021-08-14
EPI_ISL_3553157	Europe	Aug, 21	Turkey	2021-08-14
EPI_ISL_3553158	Europe	Aug, 21	Turkey	2021-08-14
EPI_ISL_3553159	Europe	Aug, 21	Turkey	2021-08-14
EPI_ISL_3553160	Europe	Aug, 21	Turkey	2021-08-14
EPI_ISL_3553161	Europe	Aug, 21	Turkey	2021-08-14
EPI_ISL_3553162	Europe	Aug, 21	Turkey	2021-08-14
EPI_ISL_3553163	Europe	Aug, 21	Turkey	2021-08-14
EPI_ISL_3553164	Europe	Aug, 21	Turkey	2021-08-14
EPI_ISL_3553165	Europe	Aug, 21	Turkey	2021-08-14
EPI_ISL_3553166	Europe	Aug, 21	Turkey	2021-08-14
EPI_ISL_3553167	Europe	Aug, 21	Turkey	2021-08-14
EPI_ISL_3553168	Europe	Aug, 21	Turkey	2021-08-14
EPI_ISL_3553169	Europe	Aug, 21	Turkey	2021-08-14
EPI_ISL_3553170	Europe	Aug, 21	Turkey	2021-08-14
EPI_ISL_3553171	Europe	Aug, 21	Turkey	2021-08-14
EPI_ISL_3553172	Europe	Aug, 21	Turkey	2021-08-14
EPI_ISL_3553173	Europe	Aug, 21	Turkey	2021-08-14
EPI_ISL_3553174	Europe	Aug, 21	Turkey	2021-08-14
EPI_ISL_3553175	Europe	Aug, 21	Turkey	2021-08-14
EPI_ISL_3553176	Europe	Aug, 21	Turkey	2021-08-14
EPI_ISL_3553177	Europe	Aug, 21	Turkey	2021-08-14
EPI_ISL_3553178	Europe	Aug, 21	Turkey	2021-08-14
EPI_ISL_3553179	Europe	Aug, 21	Turkey	2021-08-14
EPI_ISL_3553180	Europe	Aug, 21	Turkey	2021-08-14
EPI_ISL_3553181	Europe	Aug, 21	Turkey	2021-08-14
EPI_ISL_3553182	Europe	Aug, 21	Turkey	2021-08-14
EPI_ISL_3553183	Europe	Aug, 21	Turkey	2021-08-14
EPI_ISL_3553184	Europe	Aug, 21	Turkey	2021-08-14
EPI_ISL_3553185	Europe	Aug, 21	Turkey	2021-08-14
EPI_ISL_3553186	Europe	Aug, 21	Turkey	2021-08-14
EPI_ISL_3553187	Europe	Aug, 21	Turkey	2021-08-14
EPI_ISL_3553188	Europe	Aug, 21	Turkey	2021-08-14
EPI_ISL_3553189	Europe	Aug, 21	Turkey	2021-08-14
EPI_ISL_3553190	Europe	Aug, 21	Turkey	2021-08-14
EPI_ISL_3553191	Europe	Aug, 21	Turkey	2021-08-14
EPI_ISL_3553192	Europe	Aug, 21	Turkey	2021-08-14
EPI_ISL_3553193	Europe	Aug, 21	Turkey	2021-08-14
EPI_ISL_3553194	Europe	Aug, 21	Turkey	2021-08-14
EPI_ISL_3553195	Europe	Aug, 21	Turkey	2021-08-14
EPI_ISL_3553196	Europe	Aug, 21	Turkey	2021-08-14
EPI_ISL_3553197	Europe	Aug, 21	Turkey	2021-08-14
EPI_ISL_3553198	Europe	Aug, 21	Turkey	2021-08-14
EPI_ISL_3553199	Europe	Aug, 21	Turkey	2021-08-14
EPI_ISL_3553200	Europe	Aug, 21	Turkey	2021-08-14
EPI_ISL_3553201	Europe	Aug, 21	Turkey	2021-08-14
EPI_ISL_3553202	Europe	Aug, 21	Turkey	2021-08-14
EPI_ISL_3553203	Europe	Aug, 21	Turkey	2021-08-14
EPI_ISL_3553204	Europe	Aug, 21	Turkey	2021-08-14
EPI_ISL_3553205	Europe	Aug, 21	Turkey	2021-08-14
EPI_ISL_3553206	Europe	Aug, 21	Turkey	2021-08-14
EPI_ISL_3553207	Europe	Aug, 21	Turkey	2021-08-14
EPI_ISL_3553208	Europe	Aug, 21	Turkey	2021-08-14
EPI_ISL_3553209	Europe	Aug, 21	Turkey	2021-08-14
EPI_ISL_3553210	Europe	Aug, 21	Turkey	2021-08-14
EPI_ISL_3553211	Europe	Aug, 21	Turkey	2021-08-14
EPI_ISL_3553212	Europe	Aug, 21	Turkey	2021-08-14
EPI_ISL_3553213	Europe	Aug, 21	Turkey	2021-08-14
EPI_ISL_3553214	Europe	Aug, 21	Turkey	2021-08-14
EPI_ISL_3553215	Europe	Aug, 21	Turkey	2021-08-14
EPI_ISL_3553216	Europe	Aug, 21	Turkey	2021-08-14
EPI_ISL_3553217	Europe	Aug, 21	Turkey	2021-08-14
EPI_ISL_3553218	Europe	Aug, 21	Turkey	2021-08-14
EPI_ISL_3553219	Europe	Aug, 21	Turkey	2021-08-14
EPI_ISL_3553220	Europe	Aug, 21	Turkey	2021-08-14
EPI_ISL_3553221	Europe	Aug, 21	Turkey	2021-08-14
EPI_ISL_3553222	Europe	Aug, 21	Turkey	2021-08-14
EPI_ISL_3553223	Europe	Aug, 21	Turkey	2021-08-14
EPI_ISL_3553224	Europe	Aug, 21	Turkey	2021-08-14
EPI_ISL_3553225	Europe	Aug, 21	Turkey	2021-08-14
EPI_ISL_3553226	Europe	Aug, 21	Turkey	2021-08-14
EPI_ISL_3553227	Europe	Aug, 21	Turkey	2021-08-14
EPI_ISL_3553228	Europe	Aug, 21	Turkey	2021-08-14
EPI_ISL_3553229	Europe	Aug, 21	Turkey	2021-08-14
EPI_ISL_3553230	Europe	Aug, 21	Turkey	2021-08-14
EPI_ISL_3553231	Europe	Aug, 21	Turkey	2021-08-14
EPI_ISL_3553232	Europe	Aug, 21	Turkey	2021-08-14
EPI_ISL_3553233	Europe	Aug, 21	Turkey	2021-08-14
EPI_ISL_3553234	Europe	Aug, 21	Turkey	2021-08-14
EPI_ISL_3553235	Europe	Aug, 21	Turkey	2021-08-14
EPI_ISL_3553236	Europe	Aug, 21	Turkey	2021-08-14
EPI_ISL_3553237	Europe	Aug, 21	Turkey	2021-08-14
EPI_ISL_3553238	Europe	Aug, 21	Turkey	2021-08-14
EPI_ISL_3553239	Europe	Aug, 21	Turkey	2021-08-14
EPI_ISL_3553240	Europe	Aug, 21	Turkey	2021-08-14
EPI_ISL_3553241	Europe	Aug, 21	Turkey	2021-08-14
EPI_ISL_3553242	Europe	Aug, 21	Turkey	2021-08-14
EPI_ISL_3553243	Europe	Aug, 21	Turkey	2021-08-14
EPI_ISL_3553244	Europe	Aug, 21	Turkey	2021-08-14
EPI_ISL_3553245	Europe	Aug, 21	Turkey	2021-08-14
EPI_ISL_3553246	Europe	Aug, 21	Turkey	2021-08-14
EPI_ISL_3553247	Europe	Aug, 21	Turkey	2021-08-14
EPI_ISL_3553248	Europe	Aug, 21	Turkey	2021-08-14
EPI_ISL_3553249	Europe	Aug, 21	Turkey	2021-08-14
EPI_ISL_3553250	Europe	Aug, 21	Turkey	2021-08-14
EPI_ISL_3553251	Europe	Aug, 21	Turkey	2021-08-14
EPI_ISL_3553252	Europe	Aug, 21	Turkey	2021-08-14
EPI_ISL_3553253	Europe	Aug, 21	Turkey	2021-08-14
EPI_ISL_3553254	Europe	Aug, 21	Turkey	2021-08-14
EPI_ISL_3553255	Europe	Aug, 21	Turkey	2021-08-14
EPI_ISL_3553256	Europe	Aug, 21	Turkey	2021-08-14
EPI_ISL_3553257	Europe	Aug, 21	Turkey	2021-08-14
EPI_ISL_3553258	Europe	Aug, 21	Turkey	2021-08-14
EPI_ISL_3553259	Europe	Aug, 21	Turkey	2021-08-14
EPI_ISL_3553260	Europe	Aug, 21	Turkey	2021-08-14
EPI_ISL_3553261	Europe	Aug, 21	Turkey	2021-08-14
EPI_ISL_3553262	Europe	Aug, 21	Turkey	2021-08-14
EPI_ISL_3553263	Europe	Aug, 21	Turkey	2021-08-14
EPI_ISL_3553264	Europe	Aug, 21	Turkey	2021-08-14
EPI_ISL_3553265	Europe	Aug, 21	Turkey	2021-08-14
EPI_ISL_3553266	Europe	Aug, 21	Turkey	2021-08-14
EPI_ISL_3553267	Europe	Aug, 21	Turkey	2021-08-14
EPI_ISL_3553268	Europe	Aug, 21	Turkey	2021-08-14
EPI_ISL_3553269	Europe	Aug, 21	Turkey	2021-08-14
EPI_ISL_3553270	Europe	Aug, 21	Turkey	2021-08-14
EPI_ISL_3553271	Europe	Aug, 21	Turkey	2021-08-14
EPI_ISL_3553272	Europe	Aug, 21	Turkey	2021-08-14
EPI_ISL_3553273	Europe	Aug, 21	Turkey	2021-08-14
EPI_ISL_3553274	Europe	Aug, 21	Turkey	2021-08-14
EPI_ISL_3553275	Europe	Aug, 21	Turkey	2021-08-14
EPI_ISL_3553276	Europe	Aug, 21	Turkey	2021-08-14
EPI_ISL_3553277	Europe	Aug, 21	Turkey	2021-08-14
EPI_ISL_3553278	Europe	Aug, 21	Turkey	2021-08-14
EPI_ISL_3553279	Europe	Aug, 21	Turkey	2021-08-14
EPI_ISL_3553280	Europe	Aug, 21	Turkey	2021-08-14
EPI_ISL_3553281	Europe	Aug, 21	Turkey	2021-08-14
EPI_ISL_3553282	Europe	Aug, 21	Turkey	2021-08-14
EPI_ISL_3553283	Europe	Aug, 21	Turkey	2021-08-14
EPI_ISL_3553284	Europe	Aug, 21	Turkey	2021-08-14
EPI_ISL_3553285	Europe	Aug, 21	Turkey	2021-08-14
EPI_ISL_3553286	Europe	Aug, 21	Turkey	2021-08-14
EPI_ISL_3553287	Europe	Aug, 21	Turkey	2021-08-14
EPI_ISL_3553288	Europe	Aug, 21	Turkey	2021-08-14
EPI_ISL_3553289	Europe	Aug, 21	Turkey	2021-08-14
EPI_ISL_3553290	Europe	Aug, 21	Turkey	2021-08-14
EPI_ISL_3553291	Europe	Aug, 21	Turkey	2021-08-14
EPI_ISL_3553292	Europe	Aug, 21	Turkey	2021-08-14
EPI_ISL_3553293	Europe	Aug, 21	Turkey	2021-08-14
EPI_ISL_3553294	Europe	Aug, 21	Turkey	2021-08-14
EPI_ISL_3553295	Europe	Aug, 21	Turkey	2021-08-14
EPI_ISL_3553296	Europe	Aug, 21	Turkey	2021-08-14
EPI_ISL_3553297	Europe	Aug, 21	Turkey	2021-08-14
EPI_ISL_3553298	Europe	Aug, 21	Turkey	2021-08-14
EPI_ISL_3553299	Europe	Aug, 21	Turkey	2021-08-14
EPI_ISL_3553300	Europe	Aug, 21	Turkey	2021-08-14
EPI_ISL_3553301	Europe	Aug, 21	Turkey	2021-08-14
EPI_ISL_3553302	Europe	Aug, 21	Turkey	2021-08-14
EPI_ISL_3553303	Europe	Aug, 21	Turkey	2021-08-14
EPI_ISL_3553304	Europe	Aug, 21	Turkey	2021-08-14
EPI_ISL_3553305	Europe	Aug, 21	Turkey	2021-08-14
EPI_ISL_3553306	Europe	Aug, 21	Turkey	2021-08-14
EPI_ISL_3553307	Europe	Aug, 21	Turkey	2021-08-14
EPI_ISL_3553308	Europe	Aug, 21	Turkey	2021-08-14
EPI_ISL_3553309	Europe	Aug, 21	Turkey	2021-08-14
EPI_ISL_3553310	Europe	Aug, 21	Turkey	2021-08-14
EPI_ISL_3553311	Europe	Aug, 21	Turkey	2021-08-14
EPI_ISL_3553312	Europe	Aug, 21	Turkey	2021-08-14
EPI_ISL_3553313	Europe	Aug, 21	Turkey	2021-08-14
EPI_ISL_3553314	Europe	Aug, 21	Turkey	2021-08-14
EPI_ISL_3553315	Europe	Aug, 21	Turkey	2021-08-14
EPI_ISL_3553316	Europe	Aug, 21	Turkey	2021-08-14
EPI_ISL_3553317	Europe	Aug, 21	Turkey	2021-08-14
EPI_ISL_3553318	Europe	Aug, 21	Turkey	2021-08-14
EPI_ISL_3553319	Europe	Aug, 21	Turkey	2021-08-14
EPI_ISL_3553320	Europe	Aug, 21	Turkey	2021-08-14
EPI_ISL_3553321	Europe	Aug, 21	Turkey	2021-08-14
EPI_ISL_3553322	Europe	Aug, 21	Turkey	2021-08-14
EPI_ISL_3553323	Europe	Aug, 21	Turkey	2021-08-14
EPI_ISL_3553324	Europe	Aug, 21	Turkey	2021-08-14
EPI_ISL_3553325	Europe	Aug, 21	Turkey	2021-08-14
EPI_ISL_3553326	Europe	Aug, 21	Turkey	2021-08-14
EPI_ISL_3553327	Europe	Aug, 21	Turkey	2021-08-14
EPI_ISL_3553328	Europe	Aug, 21	Turkey	2021-08-14
EPI_ISL_3553329	Europe	Aug, 21	Turkey	2021-08-14
EPI_ISL_3553330	Europe	Aug, 21	Turkey	2021-08-14
EPI_ISL_3553331	Europe	Aug, 21	Turkey	2021-08-14
EPI_ISL_3553332	Europe	Aug, 21	Turkey	2021-08-14
EPI_ISL_3553333	Europe	Aug, 21	Turkey	2021-08-14
EPI_ISL_3553334	Europe	Aug, 21	Turkey	2021-08-14
EPI_ISL_3553335	Europe	Aug, 21	Turkey	2021-08-14
EPI_ISL_3553336	Europe	Aug, 21	Turkey	2021-08-14
EPI_ISL_3553337	Europe	Aug, 21	Turkey	2021-08-14
EPI_ISL_3553338	Europe	Aug, 21	Turkey	2021-08-14
EPI_ISL_3553339	Europe	Aug, 21	Turkey	2021-08-14
EPI_ISL_3553340	Europe	Aug, 21	Turkey	2021-08-14
EPI_ISL_3553341	Europe	Aug, 21	Turkey	2021-08-14
EPI_ISL_3553342	Europe	Aug, 21	Turkey	2021-08-14
EPI_ISL_3553343	Europe	Aug, 21	Turkey	2021-08-14
EPI_ISL_3553344	Europe	Aug, 21	Turkey	2021-08-14
EPI_ISL_3553345	Europe	Aug, 21	Turkey	2021-08-14
EPI_ISL_3553346	Europe	Aug, 21	Turkey	2021-08-14
EPI_ISL_3553347	Europe	Aug, 21	Turkey	2021-08-14
EPI_ISL_3553348	Europe	Aug, 21	Turkey	2021-08-14
EPI_ISL_3553349	Europe	Aug, 21	Turkey	2021-08-14
EPI_ISL_3553350	Europe	Aug, 21	Turkey	2021-08-14
EPI_ISL_3553351	Europe	Aug, 21	Turkey	2021-08-14
EPI_ISL_3553352	Europe	Aug, 21	Turkey	2021-08-14
EPI_ISL_3553353	Europe	Aug, 21	Turkey	2021-08-14
EPI_ISL_3553354	Europe	Aug, 21	Turkey	2021-08-14
EPI_ISL_3553355	Europe	Aug, 21	Turkey	2021-08-14
EPI_ISL_3553356	Europe	Aug, 21	Turkey	2021-08-14
EPI_ISL_3553357	Europe	Aug, 21	Turkey	2021-08-14
EPI_ISL_3553358	Europe	Aug, 21	Turkey	2021-08-14
EPI_ISL_3553359	Europe	Aug, 21	Turkey	2021-08-14
EPI_ISL_3553360	Europe	Aug, 21	Turkey	2021-08-14
EPI_ISL_3553361	Europe	Aug, 21	Turkey	2021-08-14
EPI_ISL_3553362	Europe	Aug, 21	Turkey	2021-08-14
EPI_ISL_3553363	Europe	Aug, 21	Turkey	2021-08-14
EPI_ISL_3553364	Europe	Aug, 21	Turkey	2021-08-14
EPI_ISL_3553365	Europe	Aug, 21	Turkey	2021-08-14
EPI_ISL_3553366	Europe	Aug, 21	Turkey	2021-08-14
EPI_ISL_3553367	Europe	Aug, 21	Turkey	2021-08-14
EPI_ISL_3553368	Europe	Aug, 21	Turkey	2021-08-14
EPI_ISL_3553369	Europe	Aug, 21	Turkey	2021-08-14
EPI_ISL_3553370	Europe	Aug, 21	Turkey	2021-08-14
EPI_ISL_3553371	Europe	Aug, 21	Turkey	2021-08-14
EPI_ISL_3553372	Europe	Aug, 21	Turkey	2021-08-14
EPI_ISL_3553373	Europe	Aug, 21	Turkey	2021-08-14
EPI_ISL_3553374	Europe	Aug, 21	Turkey	2021-08-14
EPI_ISL_3553375	Europe	Aug, 21	Turkey	2021-08-14
EPI_ISL_3553376	Europe	Aug, 21	Turkey	2021-08-14
EPI_ISL_3553377	Europe	Aug, 21	Turkey	2021-08-14
EPI_ISL_3553378	Europe	Aug, 21	Turkey	2021-08-14
EPI_ISL_3553379	Europe	Aug, 21	Turkey	2021-08-14
EPI_ISL_3553380	Europe	Aug, 21	Turkey	2021-08-14
EPI_ISL_3553381	Europe	Aug, 21	Turkey	2021-08-14
EPI_ISL_3553382	Europe	Aug, 21	Turkey	2021-08-14
EPI_ISL_3553383	Europe	Aug, 21	Turkey	2021-08-14
EPI_ISL_3553384	Europe	Aug, 21	Turkey	2021-08-14
EPI_ISL_3553385	Europe	Aug, 21	Turkey	2021-08-14
EPI_ISL_3553386	Europe	Aug, 21	Turkey	2021-08-14
EPI_ISL_3553387	Europe	Aug, 21	Turkey	2021-08-14
EPI_ISL_3553388	Europe	Aug, 21	Turkey	2021-08-14
EPI_ISL_3553389	Europe	Aug, 21	Turkey	2021-08-14
EPI_ISL_3553390	Europe	Aug, 21	Turkey	2021-08-14
EPI_ISL_3553391	Europe	Aug, 21	Turkey	2021-08-14
EPI_ISL_3553392	Europe	Aug, 21	Turkey	2021-08-14
EPI_ISL_3553393	Europe	Aug, 21	Turkey	2021-08-14
EPI_ISL_3553394	Europe	Aug, 21	Turkey	2021-08-14
EPI_ISL_3553395	Europe	Aug, 21	Turkey	2021-08-14
EPI_ISL_3553396	Europe	Aug, 21	Turkey	2021-08-14
EPI_ISL_3553397	Europe	Aug, 21	Turkey	2021-08-14
EPI_ISL_3553398	Europe	Aug, 21	Turkey	2021-08-14
EPI_ISL_3553399	Europe	Aug, 21	Turkey	2021-08-14
EPI_ISL_3553400	Europe	Aug, 21	Turkey	2021-08-14
EPI_ISL_3553401	Europe	Aug, 21	Turkey	2021-08-14
EPI_ISL_3553402	Europe	Aug, 21	Turkey	2021-08-14
EPI_ISL_3553403	Europe	Aug, 21	Turkey	2021-08-14
EPI_ISL_3553404	Europe	Aug, 21	Turkey	2021-08-14
EPI_ISL_3553405	Europe	Aug, 21	Turkey	2021-08-14
EPI_ISL_3553406	Europe	Aug, 21	Turkey	2021-08-14
EPI_ISL_3553407	Europe	Aug, 21	Turkey	2021-08-14
EPI_ISL_3553408	Europe	Aug, 21	Turkey	2021-08-14
EPI_ISL_3553409	Europe	Aug, 21	Turkey	2021-08-14
EPI_ISL_3553410	Europe	Aug, 21	Turkey	2021-08-14
EPI_ISL_3553411	Europe	Aug, 21	Turkey	2021-08-14
EPI_ISL_3553412	Europe	Aug, 21	Turkey	2021-08-14
EPI_ISL_3553413	Europe	Aug, 21	Turkey	2021-08-14
EPI_ISL_3553414	Europe	Aug, 21	Turkey	2021-08-14
EPI_ISL_3553415	Europe	Aug, 21	Turkey	2021-08-14
EPI_ISL_3553416	Europe	Aug, 21	Turkey	2021-08-14
EPI_ISL_3553417	Europe	Aug, 21	Turkey	2021-08-14
EPI_ISL_3553418	North America	Jul, 21	USA	2021-07-13
EPI_ISL_3553419	North America	Jul, 21	USA	2021-07-12
EPI_ISL_3553420	North America	Jul, 21	USA	2021-07-13
EPI_ISL_3553421	North America	Jul, 21	USA	2021-07-16
EPI_ISL_3553423	North America	Jul, 21	USA	2021-07-13
EPI_ISL_3553424	North America	Jul, 21	USA	2021-07-08
EPI_ISL_3553425	North America	Jul, 21	USA	2021-07-11
EPI_ISL_3553426	North America	Jul, 21	USA	2021-07-11
EPI_ISL_3553427	North America	Jul, 21	USA	2021-07-15
EPI_ISL_3553428	North America	Jul, 21	USA	2021-07-15
EPI_ISL_3553429	North America	Jul, 21	USA	2021-07-11
EPI_ISL_3553430	North America	Jul, 21	USA	2021-07-11
EPI_ISL_3553431	North America	Jul, 21	USA	2021-07-11
EPI_ISL_3553432	North America	Jul, 21	USA	2021-07-11
EPI_ISL_3553433	North America	Jul, 21	USA	2021-07-14
EPI_ISL_3553434	North America	Jul, 21	USA	2021-07-15
EPI_ISL_3553435	North America	Jul, 21	USA	2021-07-13
EPI_ISL_3553436	North America	Jul, 21	USA	2021-07-12
EPI_ISL_3553437	North America	Jul, 21	USA	2021-07-08
EPI_ISL_3553439	North America	Jul, 21	USA	2021-07-11
EPI_ISL_3553440	North America	Jul, 21	USA	2021-07-15
EPI_ISL_3553441	North America	Jul, 21	USA	2021-07-11
EPI_ISL_3553442	North America	Jul, 21	USA	2021-07-15
EPI_ISL_3553443	North America	Jul, 21	USA	2021-07-13
EPI_ISL_3553444	North America	Jul, 21	USA	2021-07-08
EPI_ISL_3553445	North America	Jul, 21	USA	2021-07-11
EPI_ISL_3553446	North America	Jul, 21	USA	2021-07-15
EPI_ISL_3553447	North America	Jul, 21	USA	2021-07-15
EPI_ISL_3553448	North America	Jul, 21	USA	2021-07-15
EPI_ISL_3553449	North America	Jul, 21	USA	2021-07-13
EPI_ISL_3553450	North America	Jul, 21	USA	2021-07-08
EPI_ISL_3553451	North America	Jul, 21	USA	2021-07-11
EPI_ISL_3553452	North America	Jul, 21	USA	2021-07-09
EPI_ISL_3553453	North America	Jul, 21	USA	2021-07-11
EPI_ISL_3553454	North America	Jul, 21	USA	2021-07-15
EPI_ISL_3553455	North America	Jul, 21	USA	2021-07-13
EPI_ISL_3553456	North America	Jul, 21	USA	2021-07-09
EPI_ISL_3553457	North America	Jul, 21	USA	2021-07-11
EPI_ISL_3553458	North America	Jul, 21	USA	2021-07-08
EPI_ISL_3553459	North America	Jul, 21	USA	2021-07-11
EPI_ISL_3553460	North America	Jul, 21	USA	2021-07-15
EPI_ISL_3553461	North America	Jul, 21	USA	2021-07-16
EPI_ISL_3553462	North America	Jul, 21	USA	2021-07-17
EPI_ISL_3553463	North America	Jul, 21	USA	2021-07-16
EPI_ISL_3553464	North America	Jul, 21	USA	2021-07-13
EPI_ISL_3553465	North America	Jul, 21	USA	2021-07-12
EPI_ISL_3553466	North America	Jul, 21	USA	2021-07-11
EPI_ISL_3553467	North America	Jul, 21	USA	2021-07-08
EPI_ISL_3553468	North America	Jul, 21	USA	2021-07-09
EPI_ISL_3553469	North America	Jul, 21	USA	2021-07-11
EPI_ISL_3553470	North America	Jul, 21	USA	2021-07-15
EPI_ISL_3553472	North America	Jul, 21	USA	2021-07-12
EPI_ISL_3553473	North America	Jul, 21	USA	2021-07-13
EPI_ISL_3553474	North America	Jul, 21	USA	2021-07-11
EPI_ISL_3553475	North America	Jul, 21	USA	2021-07-11
EPI_ISL_3553476	North America	Jul, 21	USA	2021-07-12
EPI_ISL_3553477	North America	Jul, 21	USA	2021-07-11
EPI_ISL_3553478	North America	Jul, 21	USA	2021-07-15
EPI_ISL_3553479	North America	Jul, 21	USA	2021-07-15
EPI_ISL_3553480	North America	Jul, 21	USA	2021-07-08
EPI_ISL_3553481	North America	Jul, 21	USA	2021-07-08
EPI_ISL_3553482	North America	Jul, 21	USA	2021-07-13
EPI_ISL_3553483	North America	Jul, 21	USA	2021-07-13
EPI_ISL_3553484	North America	Jul, 21	USA	2021-07-12
EPI_ISL_3553485	North America	Jul, 21	USA	2021-07-08
EPI_ISL_3553486	North America	Jul, 21	USA	2021-07-08
EPI_ISL_3553487	North America	Jul, 21	USA	2021-07-11
EPI_ISL_3553488	North America	Jul, 21	USA	2021-07-11
EPI_ISL_3553489	North America	Jul, 21	USA	2021-07-14
EPI_ISL_3553490	North America	Jul, 21	USA	2021-07-16
EPI_ISL_3553492	North America	Jul, 21	USA	2021-07-12
EPI_ISL_3553493	North America	Jul, 21	USA	2021-07-08
EPI_ISL_3553495	North America	Jul, 21	USA	2021-07-08
EPI_ISL_3553496	North America	Jul, 21	USA	2021-07-16
EPI_ISL_3553497	North America	Jul, 21	USA	2021-07-15
EPI_ISL_3553498	North America	Jul, 21	USA	2021-07-13
EPI_ISL_3553499	Asia	Aug, 21	Pakistan	2021-08-14
EPI_ISL_3553500	Asia	Aug, 21	Pakistan	2021-08-14
EPI_ISL_3553501	Asia	Aug, 21	Pakistan	2021-08-14
EPI_ISL_3553502	Asia	Aug, 21	Pakistan	2021-08-14
EPI_ISL_3553503	Asia	Aug, 21	Pakistan	2021-08-14
EPI_ISL_3553504	Asia	Aug, 21	Pakistan	2021-08-14
EPI_ISL_3553505	Asia	Aug, 21	Pakistan	2021-08-14
EPI_ISL_3553506	Asia	Aug, 21	Pakistan	2021-08-14
EPI_ISL_3553507	Asia	Aug, 21	Pakistan	2021-08-14
EPI_ISL_3553508	Asia	Aug, 21	Pakistan	2021-08-14
EPI_ISL_3553509	Asia	Aug, 21	Pakistan	2021-08-14
EPI_ISL_3553510	Asia	Aug, 21	Pakistan	2021-08-14
EPI_ISL_3553511	Asia	Aug, 21	Pakistan	2021-08-14
EPI_ISL_3553512	Asia	Aug, 21	Pakistan	2021-08-14
EPI_ISL_3553513	Asia	Aug, 21	Pakistan	2021-08-14
EPI_ISL_3553514	Asia	Aug, 21	Pakistan	2021-08-14
EPI_ISL_3553515	Asia	Aug, 21	Pakistan	2021-08-14
EPI_ISL_3553516	Asia	Aug, 21	Pakistan	2021-08-14
EPI_ISL_3553517	Asia	Aug, 21	Pakistan	2021-08-14
EPI_ISL_3553518	Asia	Aug, 21	Pakistan	2021-08-14
EPI_ISL_3553519	Asia	Aug, 21	Pakistan	2021-08-14
EPI_ISL_3553520	Asia	Aug, 21	Pakistan	2021-08-14
EPI_ISL_3553521	Asia	Aug, 21	Pakistan	2021-08-14
EPI_ISL_3553522	Asia	Jul, 21	Pakistan	2021-07-30
EPI_ISL_3553523	Asia	Jul, 21	Pakistan	2021-07-24
EPI_ISL_3553524	Asia	Aug, 21	Pakistan	2021-08-01
EPI_ISL_3553525	Asia	Aug, 21	Pakistan	2021-08-04
EPI_ISL_3553526	Asia	Jul, 21	Pakistan	2021-07-31
EPI_ISL_3553527	Asia	Aug, 21	Pakistan	2021-08-05
EPI_ISL_3553528	Asia	Jul, 21	Pakistan	2021-07-26
EPI_ISL_3553529	Latin America	Apr, 21	Brazil	2021-04-04
EPI_ISL_3553530	Latin America	Apr, 21	Brazil	2021-04-06
EPI_ISL_3553531	Latin America	Apr, 21	Brazil	2021-04-06
EPI_ISL_3553532	Latin America	Apr, 21	Brazil	2021-04-05
EPI_ISL_3553533	Latin America	Apr, 21	Brazil	2021-04-04
EPI_ISL_3553534	Latin America	Apr, 21	Brazil	2021-04-12
EPI_ISL_3553535	Latin America	Apr, 21	Brazil	2021-04-06
EPI_ISL_3553536	Latin America	Apr, 21	Brazil	2021-04-01
EPI_ISL_3553537	Latin America	Apr, 21	Brazil	2021-04-03
EPI_ISL_3553538	Latin America	Apr, 21	Brazil	2021-04-10
EPI_ISL_3553539	Latin America	Apr, 21	Brazil	2021-04-12
EPI_ISL_3553540	Latin America	Apr, 21	Brazil	2021-04-09
EPI_ISL_3553541	Latin America	Apr, 21	Brazil	2021-04-06
EPI_ISL_3553542	Latin America	Apr, 21	Brazil	2021-04-12
EPI_ISL_3553543	Latin America	Apr, 21	Brazil	2021-04-11
EPI_ISL_3553544	Latin America	Apr, 21	Brazil	2021-04-11
EPI_ISL_3553545	Latin America	Apr, 21	Brazil	2021-04-13
EPI_ISL_3553546	Latin America	Apr, 21	Brazil	2021-04-04
EPI_ISL_3553547	Latin America	Apr, 21	Brazil	2021-04-01
EPI_ISL_3553548	Latin America	Apr, 21	Brazil	2021-04-12
EPI_ISL_3553549	Latin America	Apr, 21	Brazil	2021-04-05
EPI_ISL_3553550	Latin America	Apr, 21	Brazil	2021-04-04
EPI_ISL_3553551	Latin America	Apr, 21	Brazil	2021-04-06
EPI_ISL_3553552	Latin America	Apr, 21	Brazil	2021-04-06
EPI_ISL_3553553	Latin America	Apr, 21	Brazil	2021-04-12
EPI_ISL_3553554	Latin America	Apr, 21	Brazil	2021-04-12
EPI_ISL_3553555	Latin America	Apr, 21	Brazil	2021-04-01
EPI_ISL_3553556	Latin America	Apr, 21	Brazil	2021-04-05
EPI_ISL_3553557	Latin America	Apr, 21	Brazil	2021-04-12
EPI_ISL_3553558	Latin America	Apr, 21	Brazil	2021-04-05
EPI_ISL_3553559	Latin America	Apr, 21	Brazil	2021-04-02
EPI_ISL_3553560	Latin America	Apr, 21	Brazil	2021-04-06
EPI_ISL_3553561	Latin America	Apr, 21	Brazil	2021-04-12
EPI_ISL_3553562	Latin America	Apr, 21	Brazil	2021-04-13
EPI_ISL_3553563	Latin America	Apr, 21	Brazil	2021-04-10
EPI_ISL_3553564	Latin America	Apr, 21	Brazil	2021-04-07
EPI_ISL_3553565	Latin America	Apr, 21	Brazil	2021-04-10
EPI_ISL_3553566	Latin America	Apr, 21	Brazil	2021-04-11
EPI_ISL_3553567	Latin America	Apr, 21	Brazil	2021-04-02
EPI_ISL_3553568	Latin America	Apr, 21	Brazil	2021-04-02
EPI_ISL_3553569	Latin America	Apr, 21	Brazil	2021-04-01
EPI_ISL_3553570	Latin America	Apr, 21	Brazil	2021-04-01
EPI_ISL_3553571	Latin America	Apr, 21	Brazil	2021-04-05
EPI_ISL_3553572	Latin America	Apr, 21	Brazil	2021-04-05
EPI_ISL_3553573	Latin America	Apr, 21	Brazil	2021-04-07
EPI_ISL_3553574	Latin America	Apr, 21	Brazil	2021-04-07
EPI_ISL_3553575	Latin America	Apr, 21	Brazil	2021-04-01
EPI_ISL_3553576	Latin America	Apr, 21	Brazil	2021-04-01
EPI_ISL_3553577	Latin America	Apr, 21	Brazil	2021-04-03
EPI_ISL_3553578	Latin America	Apr, 21	Brazil	2021-04-06
EPI_ISL_3553579	Latin America	Apr, 21	Brazil	2021-04-05
EPI_ISL_3553580	Latin America	Apr, 21	Brazil	2021-04-08
EPI_ISL_3553581	Latin America	Apr, 21	Brazil	2021-04-02
EPI_ISL_3553582	Latin America	Apr, 21	Brazil	2021-04-03
EPI_ISL_3553583	Latin America	Apr, 21	Brazil	2021-04-12
EPI_ISL_3553584	Latin America	Mar, 21	Brazil	2021-03-10
EPI_ISL_3553585	Latin America	Jan, 21	Brazil	2021-01-04
EPI_ISL_3553586	Latin America	Feb, 21	Brazil	2021-02-24
EPI_ISL_3553587	Latin America	Feb, 21	Brazil	2021-02-24
EPI_ISL_3553588	Latin America	Mar, 21	Brazil	2021-03-03
EPI_ISL_3553589	Latin America	Feb, 21	Brazil	2021-02-08
EPI_ISL_3553590	Latin America	Apr, 21	Brazil	2021-04-12
EPI_ISL_3553591	Latin America	Feb, 21	Brazil	2021-02-24
EPI_ISL_3553592	Latin America	Jan, 21	Brazil	2021-01-31
EPI_ISL_3553593	Latin America	Feb, 21	Brazil	2021-02-09
EPI_ISL_3553594	Latin America	Feb, 21	Brazil	2021-02-23
EPI_ISL_3553595	Latin America	Feb, 21	Brazil	2021-02-23
EPI_ISL_3553596	Latin America	Jan, 21	Brazil	2021-01-07
EPI_ISL_3553597	Latin America	Feb, 21	Brazil	2021-02-24
EPI_ISL_3553598	Latin America	Apr, 21	Brazil	2021-04-12
EPI_ISL_3553599	Latin America	Feb, 21	Brazil	2021-02-05
EPI_ISL_3553600	Latin America	Apr, 21	Brazil	2021-04-13
EPI_ISL_3553601	Latin America	Apr, 21	Brazil	2021-04-14
EPI_ISL_3553602	Latin America	Mar, 21	Brazil	2021-03-09
EPI_ISL_3553603	Latin America	Apr, 21	Brazil	2021-04-10
EPI_ISL_3553604	Latin America	Feb, 21	Brazil	2021-02-08
EPI_ISL_3553605	Latin America	Apr, 21	Brazil	2021-04-13
EPI_ISL_3553606	Latin America	Jan, 21	Brazil	2021-01-06
EPI_ISL_3553607	Latin America	Apr, 21	Brazil	2021-04-13
EPI_ISL_3553608	Latin America	Feb, 21	Brazil	2021-02-08
EPI_ISL_3553609	Latin America	Feb, 21	Brazil	2021-02-07
EPI_ISL_3553610	Latin America	Feb, 21	Brazil	2021-02-24
EPI_ISL_3553611	Latin America	Feb, 21	Brazil	2021-02-11
EPI_ISL_3553612	Latin America	Feb, 21	Brazil	2021-02-08
EPI_ISL_3553613	Latin America	Feb, 21	Brazil	2021-02-08
EPI_ISL_3553614	Latin America	Mar, 21	Brazil	2021-03-01
EPI_ISL_3553615	Latin America	Mar, 21	Brazil	2021-03-04
EPI_ISL_3553616	Latin America	Jan, 21	Brazil	2021-01-10
EPI_ISL_3553617	Latin America	Apr, 21	Brazil	2021-04-14
EPI_ISL_3553618	Latin America	Feb, 21	Brazil	2021-02-22
EPI_ISL_3553619	Latin America	Feb, 21	Brazil	2021-02-08
EPI_ISL_3553620	Latin America	Feb, 21	Brazil	2021-02-05
EPI_ISL_3553621	Latin America	Apr, 21	Brazil	2021-04-12
EPI_ISL_3553622	Latin America	Feb, 21	Brazil	2021-02-08
EPI_ISL_3553623	Latin America	Apr, 21	Brazil	2021-04-14
EPI_ISL_3553624	Latin America	Apr, 21	Brazil	2021-04-12
EPI_ISL_3553625	Latin America	Mar, 21	Brazil	2021-03-08
EPI_ISL_3553626	Latin America	Apr, 21	Brazil	2021-04-11
EPI_ISL_3553627	Latin America	Mar, 21	Brazil	2021-03-03
EPI_ISL_3553628	Latin America	Feb, 21	Brazil	2021-02-09
EPI_ISL_3553629	Latin America	Jan, 21	Brazil	2021-01-06
EPI_ISL_3553630	Latin America	Feb, 21	Brazil	2021-02-08
EPI_ISL_3553631	Latin America	Jan, 21	Brazil	2021-01-07
EPI_ISL_3553632	Latin America	Feb, 21	Brazil	2021-02-11
EPI_ISL_3553633	Latin America	Feb, 21	Brazil	2021-02-08
EPI_ISL_3553634	Latin America	Mar, 21	Brazil	2021-03-04
EPI_ISL_3553635	Latin America	Feb, 21	Brazil	2021-02-24
EPI_ISL_3553636	Latin America	Apr, 21	Brazil	2021-04-12
EPI_ISL_3553637	Latin America	Feb, 21	Brazil	2021-02-08
EPI_ISL_3553638	Latin America	Feb, 21	Brazil	2021-02-28
EPI_ISL_3553639	Latin America	Feb, 21	Brazil	2021-02-21
EPI_ISL_3553640	Latin America	Jan, 21	Brazil	2021-01-06
EPI_ISL_3553641	Latin America	Mar, 21	Brazil	2021-03-11
EPI_ISL_3553642	Latin America	Apr, 21	Brazil	2021-04-10
EPI_ISL_3553643	Latin America	Apr, 21	Brazil	2021-04-12
EPI_ISL_3553644	Latin America	Apr, 21	Brazil	2021-04-14
EPI_ISL_3553645	Latin America	Apr, 21	Brazil	2021-04-13
EPI_ISL_3553646	Latin America	Feb, 21	Brazil	2021-02-08
EPI_ISL_3553647	Latin America	Feb, 21	Brazil	2021-02-22
EPI_ISL_3553648	Latin America	Feb, 21	Brazil	2021-02-09
EPI_ISL_3553649	Latin America	Apr, 21	Brazil	2021-04-13
EPI_ISL_3553650	Latin America	Mar, 21	Brazil	2021-03-31
EPI_ISL_3553651	Latin America	Feb, 21	Brazil	2021-02-24
EPI_ISL_3553652	Latin America	Feb, 21	Brazil	2021-02-17
EPI_ISL_3553653	Latin America	Feb, 21	Brazil	2021-02-26
EPI_ISL_3553654	Latin America	Mar, 21	Brazil	2021-03-04
EPI_ISL_3553655	Latin America	Mar, 21	Brazil	2021-03-02
EPI_ISL_3553656	Latin America	Feb, 21	Brazil	2021-02-26
EPI_ISL_3553657	Latin America	Feb, 21	Brazil	2021-02-23
EPI_ISL_3553658	Latin America	Mar, 21	Brazil	2021-03-10
EPI_ISL_3553659	Latin America	Feb, 21	Brazil	2021-02-05
EPI_ISL_3553660	Latin America	Mar, 21	Brazil	2021-03-10
EPI_ISL_3553661	Latin America	Jan, 21	Brazil	2021-01-30
EPI_ISL_3553662	Latin America	Jan, 21	Brazil	2021-01-19
EPI_ISL_3553663	Latin America	Jan, 21	Brazil	2021-01-26
EPI_ISL_3553664	Latin America	Feb, 21	Brazil	2021-02-24
EPI_ISL_3553665	Latin America	Mar, 21	Brazil	2021-03-04
EPI_ISL_3553666	Latin America	Mar, 21	Brazil	2021-03-05
EPI_ISL_3553667	Latin America	Feb, 21	Brazil	2021-02-23
EPI_ISL_3553668	Latin America	Jan, 21	Brazil	2021-01-19
EPI_ISL_3553669	Latin America	Feb, 21	Brazil	2021-02-08
EPI_ISL_3553670	Latin America	Feb, 21	Brazil	2021-02-24
EPI_ISL_3553671	Latin America	Jan, 21	Brazil	2021-01-07
EPI_ISL_3553672	Latin America	Jan, 21	Brazil	2021-01-06
EPI_ISL_3553673	Latin America	Jan, 21	Brazil	2021-01-08
EPI_ISL_3553674	Latin America	Feb, 21	Brazil	2021-02-18
EPI_ISL_3553675	Latin America	Feb, 21	Brazil	2021-02-24
EPI_ISL_3553676	Latin America	Feb, 21	Brazil	2021-02-09
EPI_ISL_3553677	Latin America	Jan, 21	Brazil	2021-01-18
EPI_ISL_3553678	Latin America	Mar, 21	Brazil	2021-03-01
EPI_ISL_3553679	Latin America	Mar, 21	Brazil	2021-03-02
EPI_ISL_3553680	Latin America	Jan, 21	Brazil	2021-01-19
EPI_ISL_3553681	Latin America	Feb, 21	Brazil	2021-02-11
EPI_ISL_3553682	Latin America	Jan, 21	Brazil	2021-01-07
EPI_ISL_3553683	Latin America	Feb, 21	Brazil	2021-02-09
EPI_ISL_3553684	Latin America	Mar, 21	Brazil	2021-03-02
EPI_ISL_3553685	Latin America	Feb, 21	Brazil	2021-02-09
EPI_ISL_3553686	Latin America	Feb, 21	Brazil	2021-02-24
EPI_ISL_3553687	Latin America	Feb, 21	Brazil	2021-02-07
EPI_ISL_3553688	Latin America	Apr, 21	Brazil	2021-04-01
EPI_ISL_3553689	Latin America	Apr, 21	Brazil	2021-04-14
EPI_ISL_3553690	Latin America	Apr, 21	Brazil	2021-04-07
EPI_ISL_3553691	Latin America	Apr, 21	Brazil	2021-04-13
EPI_ISL_3553692	Latin America	Apr, 21	Brazil	2021-04-12
EPI_ISL_3553693	Latin America	Feb, 21	Brazil	2021-02-23
EPI_ISL_3553694	Latin America	Apr, 21	Brazil	2021-04-01
EPI_ISL_3553695	Latin America	Jan, 21	Brazil	2021-01-04
EPI_ISL_3553696	Europe	Aug, 21	Turkey	2021-08-16
EPI_ISL_3553697	Europe	Aug, 21	Turkey	2021-08-16
EPI_ISL_3553698	Europe	Aug, 21	Turkey	2021-08-16
EPI_ISL_3553699	Europe	Aug, 21	Turkey	2021-08-16
EPI_ISL_3553700	Europe	Aug, 21	Turkey	2021-08-16
EPI_ISL_3553701	Europe	Aug, 21	Turkey	2021-08-16
EPI_ISL_3553702	Europe	Aug, 21	Turkey	2021-08-16
EPI_ISL_3553703	Europe	Aug, 21	Turkey	2021-08-16
EPI_ISL_3553704	Europe	Aug, 21	Turkey	2021-08-16
EPI_ISL_3553705	Europe	Aug, 21	Turkey	2021-08-16
EPI_ISL_3553706	Europe	Aug, 21	Turkey	2021-08-16
EPI_ISL_3553707	Europe	Aug, 21	Turkey	2021-08-16
EPI_ISL_3553708	Europe	Aug, 21	Turkey	2021-08-16
EPI_ISL_3553709	Europe	Aug, 21	Turkey	2021-08-16
EPI_ISL_3553710	Europe	Aug, 21	Turkey	2021-08-16
EPI_ISL_3553711	Europe	Aug, 21	Turkey	2021-08-16
EPI_ISL_3553712	Europe	Aug, 21	Turkey	2021-08-16
EPI_ISL_3553713	Europe	Aug, 21	Turkey	2021-08-16
EPI_ISL_3553714	Europe	Aug, 21	Turkey	2021-08-16
EPI_ISL_3553715	Europe	Aug, 21	Turkey	2021-08-16
EPI_ISL_3553716	Europe	Aug, 21	Turkey	2021-08-16
EPI_ISL_3553717	Europe	Aug, 21	Turkey	2021-08-16
EPI_ISL_3553718	Europe	Aug, 21	Turkey	2021-08-16
EPI_ISL_3553719	Europe	Aug, 21	Turkey	2021-08-16
EPI_ISL_3553720	Europe	Aug, 21	Turkey	2021-08-16
EPI_ISL_3553721	Europe	Aug, 21	Turkey	2021-08-16
EPI_ISL_3553722	Europe	Aug, 21	Turkey	2021-08-16
EPI_ISL_3553723	Europe	Aug, 21	Turkey	2021-08-16
EPI_ISL_3553724	Europe	Aug, 21	Turkey	2021-08-16
EPI_ISL_3553725	Europe	Aug, 21	Turkey	2021-08-16
EPI_ISL_3553726	Europe	Aug, 21	Turkey	2021-08-16
EPI_ISL_3553727	Europe	Aug, 21	Turkey	2021-08-16
EPI_ISL_3553728	Europe	Aug, 21	Turkey	2021-08-16
EPI_ISL_3553729	Europe	Aug, 21	Turkey	2021-08-16
EPI_ISL_3553730	Europe	Aug, 21	Turkey	2021-08-16
EPI_ISL_3553731	Europe	Aug, 21	Turkey	2021-08-16
EPI_ISL_3553732	Europe	Aug, 21	Turkey	2021-08-16
EPI_ISL_3553733	Europe	Aug, 21	Turkey	2021-08-16
EPI_ISL_3553734	Europe	Aug, 21	Turkey	2021-08-16
EPI_ISL_3553735	Europe	Aug, 21	Turkey	2021-08-16
EPI_ISL_3553736	Europe	Aug, 21	Turkey	2021-08-16
EPI_ISL_3553737	Europe	Aug, 21	Turkey	2021-08-16
EPI_ISL_3553738	Europe	Aug, 21	Turkey	2021-08-16
EPI_ISL_3553739	Europe	Aug, 21	Turkey	2021-08-16
EPI_ISL_3553740	Europe	Aug, 21	Turkey	2021-08-16
EPI_ISL_3553741	Europe	Aug, 21	Turkey	2021-08-16
EPI_ISL_3553742	Europe	Aug, 21	Turkey	2021-08-16
EPI_ISL_3553743	Europe	Aug, 21	Turkey	2021-08-16
EPI_ISL_3553744	Europe	Aug, 21	Turkey	2021-08-16
EPI_ISL_3553745	Europe	Aug, 21	Turkey	2021-08-16
EPI_ISL_3553746	Europe	Aug, 21	Turkey	2021-08-16
EPI_ISL_3553747	Europe	Aug, 21	Turkey	2021-08-16
EPI_ISL_3553748	Europe	Aug, 21	Turkey	2021-08-16
EPI_ISL_3553749	Europe	Aug, 21	Turkey	2021-08-16
EPI_ISL_3553750	Europe	Aug, 21	Turkey	2021-08-16
EPI_ISL_3553751	Europe	Aug, 21	Turkey	2021-08-16
EPI_ISL_3553752	Europe	Aug, 21	Turkey	2021-08-16
EPI_ISL_3553753	Europe	Aug, 21	Turkey	2021-08-16
EPI_ISL_3553754	Europe	Aug, 21	Turkey	2021-08-16
EPI_ISL_3553755	Europe	Aug, 21	Turkey	2021-08-16
EPI_ISL_3553756	Europe	Aug, 21	Turkey	2021-08-16
EPI_ISL_3553757	Europe	Aug, 21	Turkey	2021-08-16
EPI_ISL_3553758	Europe	Aug, 21	Turkey	2021-08-16
EPI_ISL_3553759	Europe	Aug, 21	Turkey	2021-08-16
EPI_ISL_3553760	Europe	Aug, 21	Turkey	2021-08-16
EPI_ISL_3553761	Europe	Aug, 21	Turkey	2021-08-16
EPI_ISL_3553762	Europe	Aug, 21	Turkey	2021-08-16
EPI_ISL_3553763	Europe	Aug, 21	Turkey	2021-08-16
EPI_ISL_3553764	Europe	Aug, 21	Turkey	2021-08-16
EPI_ISL_3553765	Europe	Aug, 21	Turkey	2021-08-16
EPI_ISL_3553766	Europe	Aug, 21	Turkey	2021-08-16
EPI_ISL_3553767	Europe	Aug, 21	Turkey	2021-08-16
EPI_ISL_3553768	Europe	Aug, 21	Turkey	2021-08-16
EPI_ISL_3553769	Europe	Aug, 21	Turkey	2021-08-16
EPI_ISL_3553770	Europe	Aug, 21	Turkey	2021-08-16
EPI_ISL_3553771	Europe	Aug, 21	Turkey	2021-08-16
EPI_ISL_3553772	Europe	Aug, 21	Turkey	2021-08-16
EPI_ISL_3553773	Europe	Aug, 21	Turkey	2021-08-16
EPI_ISL_3553774	Europe	Aug, 21	Turkey	2021-08-16
EPI_ISL_3553775	Europe	Aug, 21	Turkey	2021-08-16
EPI_ISL_3553776	Europe	Aug, 21	Turkey	2021-08-16
EPI_ISL_3553777	Europe	Aug, 21	Turkey	2021-08-16
EPI_ISL_3553778	Europe	Aug, 21	Turkey	2021-08-16
EPI_ISL_3553779	Europe	Aug, 21	Turkey	2021-08-16
EPI_ISL_3553780	Europe	Aug, 21	Turkey	2021-08-16
EPI_ISL_3553781	Europe	Aug, 21	Turkey	2021-08-16
EPI_ISL_3553782	Europe	Aug, 21	Turkey	2021-08-16
EPI_ISL_3553783	Europe	Aug, 21	Turkey	2021-08-16
EPI_ISL_3553784	Europe	Aug, 21	Turkey	2021-08-16
EPI_ISL_3553785	Europe	Aug, 21	Turkey	2021-08-16
EPI_ISL_3553786	Europe	Aug, 21	Turkey	2021-08-16
EPI_ISL_3553787	Europe	Aug, 21	Turkey	2021-08-16
EPI_ISL_3553788	Europe	Aug, 21	Turkey	2021-08-16
EPI_ISL_3553789	Europe	Aug, 21	Turkey	2021-08-16
EPI_ISL_3553790	Europe	Aug, 21	Turkey	2021-08-16
EPI_ISL_3553791	Europe	Aug, 21	Turkey	2021-08-16
EPI_ISL_3553792	Europe	Aug, 21	Turkey	2021-08-16
EPI_ISL_3553793	Europe	Aug, 21	Turkey	2021-08-16
EPI_ISL_3553794	Europe	Aug, 21	Turkey	2021-08-16
EPI_ISL_3553795	Europe	Aug, 21	Turkey	2021-08-16
EPI_ISL_3553796	Europe	Aug, 21	Turkey	2021-08-16
EPI_ISL_3553797	Europe	Aug, 21	Turkey	2021-08-16
EPI_ISL_3553798	Europe	Aug, 21	Turkey	2021-08-16
EPI_ISL_3553799	Europe	Aug, 21	Turkey	2021-08-16
EPI_ISL_3553800	Europe	Aug, 21	Turkey	2021-08-16
EPI_ISL_3553801	Europe	Aug, 21	Turkey	2021-08-16
EPI_ISL_3553802	Europe	Aug, 21	Turkey	2021-08-16
EPI_ISL_3553803	Europe	Aug, 21	Turkey	2021-08-16
EPI_ISL_3553804	Europe	Aug, 21	Turkey	2021-08-16
EPI_ISL_3553805	Europe	Aug, 21	Turkey	2021-08-16
EPI_ISL_3553806	Europe	Aug, 21	Turkey	2021-08-16
EPI_ISL_3553807	Europe	Aug, 21	Turkey	2021-08-16
EPI_ISL_3553808	Europe	Aug, 21	Turkey	2021-08-16
EPI_ISL_3553809	Europe	Aug, 21	Turkey	2021-08-16
EPI_ISL_3553810	Europe	Aug, 21	Turkey	2021-08-16
EPI_ISL_3553811	Europe	Aug, 21	Turkey	2021-08-16
EPI_ISL_3553812	Europe	Aug, 21	Turkey	2021-08-16
EPI_ISL_3553813	Europe	Aug, 21	Turkey	2021-08-16
EPI_ISL_3553814	Europe	Aug, 21	Turkey	2021-08-16
EPI_ISL_3553815	Europe	Aug, 21	Turkey	2021-08-16
EPI_ISL_3553816	Europe	Aug, 21	Turkey	2021-08-16
EPI_ISL_3553817	Europe	Aug, 21	Turkey	2021-08-16
EPI_ISL_3553818	Europe	Aug, 21	Turkey	2021-08-16
EPI_ISL_3553819	Europe	Aug, 21	Turkey	2021-08-16
EPI_ISL_3553820	Europe	Aug, 21	Turkey	2021-08-16
EPI_ISL_3553821	Europe	Aug, 21	Turkey	2021-08-16
EPI_ISL_3553822	Europe	Aug, 21	Turkey	2021-08-16
EPI_ISL_3553823	Europe	Aug, 21	Turkey	2021-08-16
EPI_ISL_3553824	Europe	Aug, 21	Turkey	2021-08-16
EPI_ISL_3553825	Europe	Aug, 21	Turkey	2021-08-16
EPI_ISL_3553826	Europe	Aug, 21	Turkey	2021-08-16
EPI_ISL_3553827	Europe	Aug, 21	Turkey	2021-08-16
EPI_ISL_3553828	Europe	Aug, 21	Turkey	2021-08-16
EPI_ISL_3553829	Europe	Aug, 21	Turkey	2021-08-16
EPI_ISL_3553830	Europe	Aug, 21	Turkey	2021-08-16
EPI_ISL_3553831	Europe	Aug, 21	Turkey	2021-08-16
EPI_ISL_3553832	Europe	Aug, 21	Turkey	2021-08-16
EPI_ISL_3553833	Europe	Aug, 21	Turkey	2021-08-16
EPI_ISL_3553834	Europe	Aug, 21	Turkey	2021-08-16
EPI_ISL_3553835	Europe	Aug, 21	Turkey	2021-08-16
EPI_ISL_3553836	Europe	Aug, 21	Turkey	2021-08-16
EPI_ISL_3553837	Europe	Aug, 21	Turkey	2021-08-16
EPI_ISL_3553838	Europe	Aug, 21	Turkey	2021-08-16
EPI_ISL_3553839	Europe	Aug, 21	Turkey	2021-08-16
EPI_ISL_3553840	Europe	Aug, 21	Turkey	2021-08-16
EPI_ISL_3553841	Europe	Aug, 21	Turkey	2021-08-16
EPI_ISL_3553842	Europe	Aug, 21	Turkey	2021-08-16
EPI_ISL_3553843	Europe	Aug, 21	Turkey	2021-08-16
EPI_ISL_3553844	Europe	Aug, 21	Turkey	2021-08-16
EPI_ISL_3553845	Europe	Aug, 21	Turkey	2021-08-16
EPI_ISL_3553846	Europe	Aug, 21	Turkey	2021-08-16
EPI_ISL_3553847	Europe	Aug, 21	Turkey	2021-08-16
EPI_ISL_3553848	Europe	Aug, 21	Turkey	2021-08-16
EPI_ISL_3553849	Europe	Aug, 21	Turkey	2021-08-16
EPI_ISL_3553850	Europe	Aug, 21	Turkey	2021-08-16
EPI_ISL_3553851	Europe	Aug, 21	Turkey	2021-08-16
EPI_ISL_3553852	Europe	Aug, 21	Turkey	2021-08-16
EPI_ISL_3553853	Europe	Aug, 21	Turkey	2021-08-16
EPI_ISL_3553854	Europe	Aug, 21	Turkey	2021-08-16
EPI_ISL_3553855	Europe	Aug, 21	Turkey	2021-08-16
EPI_ISL_3553856	Europe	Aug, 21	Turkey	2021-08-16
EPI_ISL_3553857	Europe	Aug, 21	Turkey	2021-08-16
EPI_ISL_3553858	Europe	Aug, 21	Turkey	2021-08-16
EPI_ISL_3553859	Europe	Aug, 21	Turkey	2021-08-16
EPI_ISL_3553860	Europe	Aug, 21	Turkey	2021-08-16
EPI_ISL_3553861	Europe	Aug, 21	Turkey	2021-08-16
EPI_ISL_3553862	Europe	Aug, 21	Turkey	2021-08-16
EPI_ISL_3553863	Europe	Aug, 21	Turkey	2021-08-16
EPI_ISL_3553864	Europe	Aug, 21	Turkey	2021-08-16
EPI_ISL_3553865	Europe	Aug, 21	Turkey	2021-08-16
EPI_ISL_3553866	Europe	Aug, 21	Turkey	2021-08-16
EPI_ISL_3553867	Europe	Aug, 21	Turkey	2021-08-16
EPI_ISL_3553868	Europe	Aug, 21	Turkey	2021-08-16
EPI_ISL_3553869	Europe	Aug, 21	Turkey	2021-08-16
EPI_ISL_3553870	Europe	Aug, 21	Turkey	2021-08-16
EPI_ISL_3553871	Europe	Aug, 21	Turkey	2021-08-16
EPI_ISL_3553872	Europe	Aug, 21	Turkey	2021-08-16
EPI_ISL_3553873	Europe	Aug, 21	Turkey	2021-08-16
EPI_ISL_3553874	Europe	Aug, 21	Turkey	2021-08-16
EPI_ISL_3553875	Europe	Aug, 21	Turkey	2021-08-16
EPI_ISL_3553876	Europe	Aug, 21	Turkey	2021-08-16
EPI_ISL_3553877	Europe	Aug, 21	Turkey	2021-08-16
EPI_ISL_3553878	Europe	Aug, 21	Turkey	2021-08-16
EPI_ISL_3553879	Europe	Aug, 21	Turkey	2021-08-16
EPI_ISL_3553880	Europe	Aug, 21	Turkey	2021-08-16
EPI_ISL_3553881	Europe	Aug, 21	Turkey	2021-08-16
EPI_ISL_3553882	Europe	Aug, 21	Turkey	2021-08-16
EPI_ISL_3553883	Europe	Aug, 21	Turkey	2021-08-16
EPI_ISL_3553884	Europe	Aug, 21	Turkey	2021-08-16
EPI_ISL_3553885	Europe	Aug, 21	Turkey	2021-08-16
EPI_ISL_3553886	Europe	Aug, 21	Turkey	2021-08-16
EPI_ISL_3553887	Europe	Aug, 21	Turkey	2021-08-16
EPI_ISL_3553888	Europe	Aug, 21	Turkey	2021-08-16
EPI_ISL_3553889	Europe	Aug, 21	Turkey	2021-08-16
EPI_ISL_3553890	Europe	Aug, 21	Turkey	2021-08-16
EPI_ISL_3553891	Europe	Aug, 21	Turkey	2021-08-16
EPI_ISL_3553892	Europe	Aug, 21	Turkey	2021-08-16
EPI_ISL_3553893	Europe	Aug, 21	Turkey	2021-08-16
EPI_ISL_3553894	Europe	Aug, 21	Turkey	2021-08-16
EPI_ISL_3553895	Europe	Aug, 21	Turkey	2021-08-16
EPI_ISL_3553896	Europe	Aug, 21	Turkey	2021-08-16
EPI_ISL_3553897	Europe	Aug, 21	Turkey	2021-08-16
EPI_ISL_3553898	Europe	Aug, 21	Turkey	2021-08-16
EPI_ISL_3553899	Europe	Aug, 21	Turkey	2021-08-16
EPI_ISL_3553900	Europe	Aug, 21	Turkey	2021-08-16
EPI_ISL_3553901	Europe	Aug, 21	Turkey	2021-08-16
EPI_ISL_3553902	Europe	Aug, 21	Turkey	2021-08-16
EPI_ISL_3553903	Europe	Aug, 21	Turkey	2021-08-16
EPI_ISL_3553904	Europe	Aug, 21	Turkey	2021-08-16
EPI_ISL_3553905	Europe	Aug, 21	Turkey	2021-08-16
EPI_ISL_3553906	Europe	Aug, 21	Turkey	2021-08-16
EPI_ISL_3553907	Europe	Aug, 21	Turkey	2021-08-16
EPI_ISL_3553908	Europe	Aug, 21	Turkey	2021-08-16
EPI_ISL_3553909	Europe	Aug, 21	Turkey	2021-08-16
EPI_ISL_3553910	Europe	Aug, 21	Turkey	2021-08-16
EPI_ISL_3553911	Europe	Aug, 21	Turkey	2021-08-16
EPI_ISL_3553912	Europe	Aug, 21	Turkey	2021-08-16
EPI_ISL_3553913	Europe	Aug, 21	Turkey	2021-08-16
EPI_ISL_3553914	Europe	Aug, 21	Turkey	2021-08-16
EPI_ISL_3553915	Europe	Aug, 21	Turkey	2021-08-16
EPI_ISL_3553916	Europe	Aug, 21	Turkey	2021-08-16
EPI_ISL_3553917	Europe	Aug, 21	Turkey	2021-08-16
EPI_ISL_3553918	Europe	Aug, 21	Turkey	2021-08-16
EPI_ISL_3553919	Europe	Aug, 21	Turkey	2021-08-16
EPI_ISL_3553920	Europe	Aug, 21	Turkey	2021-08-16
EPI_ISL_3553921	Europe	Aug, 21	Turkey	2021-08-16
EPI_ISL_3553922	Europe	Aug, 21	Turkey	2021-08-16
EPI_ISL_3553923	Europe	Aug, 21	Turkey	2021-08-16
EPI_ISL_3553924	Europe	Aug, 21	Turkey	2021-08-16
EPI_ISL_3553925	Europe	Aug, 21	Turkey	2021-08-16
EPI_ISL_3553926	Europe	Aug, 21	Turkey	2021-08-16
EPI_ISL_3553927	Europe	Aug, 21	Turkey	2021-08-16
EPI_ISL_3553928	Europe	Aug, 21	Turkey	2021-08-16
EPI_ISL_3553929	Europe	Aug, 21	Turkey	2021-08-16
EPI_ISL_3553930	Europe	Aug, 21	Turkey	2021-08-16
EPI_ISL_3553931	Europe	Aug, 21	Turkey	2021-08-16
EPI_ISL_3553932	Europe	Aug, 21	Turkey	2021-08-16
EPI_ISL_3553933	Europe	Aug, 21	Turkey	2021-08-16
EPI_ISL_3553934	Europe	Aug, 21	Turkey	2021-08-16
EPI_ISL_3553935	Europe	Aug, 21	Turkey	2021-08-16
EPI_ISL_3553936	Europe	Aug, 21	Turkey	2021-08-16
EPI_ISL_3553937	Europe	Aug, 21	Turkey	2021-08-16
EPI_ISL_3553938	Europe	Aug, 21	Turkey	2021-08-16
EPI_ISL_3553939	Europe	Aug, 21	Turkey	2021-08-16
EPI_ISL_3553940	Europe	Aug, 21	Turkey	2021-08-16
EPI_ISL_3553941	Europe	Aug, 21	Turkey	2021-08-16
EPI_ISL_3553942	Europe	Aug, 21	Turkey	2021-08-16
EPI_ISL_3553943	Europe	Aug, 21	Turkey	2021-08-16
EPI_ISL_3553944	Europe	Aug, 21	Turkey	2021-08-16
EPI_ISL_3553945	Europe	Aug, 21	Turkey	2021-08-16
EPI_ISL_3553946	Europe	Aug, 21	Turkey	2021-08-16
EPI_ISL_3553947	Europe	Aug, 21	Turkey	2021-08-16
EPI_ISL_3553948	Europe	Aug, 21	Turkey	2021-08-16
EPI_ISL_3553949	Europe	Aug, 21	Turkey	2021-08-16
EPI_ISL_3553950	Europe	Aug, 21	Turkey	2021-08-16
EPI_ISL_3553951	Europe	Aug, 21	Turkey	2021-08-16
EPI_ISL_3553952	Europe	Aug, 21	Turkey	2021-08-16
EPI_ISL_3553953	Europe	Aug, 21	Turkey	2021-08-16
EPI_ISL_3553954	Europe	Aug, 21	Turkey	2021-08-16
EPI_ISL_3553955	Europe	Aug, 21	Turkey	2021-08-16
EPI_ISL_3553956	Europe	Aug, 21	Turkey	2021-08-16
EPI_ISL_3553957	Europe	Aug, 21	Turkey	2021-08-16
EPI_ISL_3553958	Europe	Aug, 21	Turkey	2021-08-16
EPI_ISL_3553959	Europe	Aug, 21	Turkey	2021-08-16
EPI_ISL_3553960	Europe	Aug, 21	Turkey	2021-08-16
EPI_ISL_3553961	Europe	Aug, 21	Turkey	2021-08-16
EPI_ISL_3553962	Europe	Aug, 21	Turkey	2021-08-16
EPI_ISL_3553963	Europe	Aug, 21	Turkey	2021-08-16
EPI_ISL_3553964	Europe	Aug, 21	Turkey	2021-08-16
EPI_ISL_3553965	Europe	Aug, 21	Turkey	2021-08-16
EPI_ISL_3553966	Europe	Aug, 21	Turkey	2021-08-16
EPI_ISL_3553967	Europe	Aug, 21	Turkey	2021-08-16
EPI_ISL_3553968	Europe	Aug, 21	Turkey	2021-08-16
EPI_ISL_3553969	Europe	Aug, 21	Turkey	2021-08-16
EPI_ISL_3553970	Europe	Aug, 21	Turkey	2021-08-16
EPI_ISL_3553971	Europe	Aug, 21	Turkey	2021-08-16
EPI_ISL_3553972	Europe	Aug, 21	Turkey	2021-08-16
EPI_ISL_3553973	Europe	Aug, 21	Turkey	2021-08-16
EPI_ISL_3553974	Europe	Aug, 21	Turkey	2021-08-16
EPI_ISL_3553975	Europe	Aug, 21	Turkey	2021-08-16
EPI_ISL_3553976	Europe	Aug, 21	Turkey	2021-08-16
EPI_ISL_3553977	Europe	Aug, 21	Turkey	2021-08-16
EPI_ISL_3553978	Europe	Aug, 21	Turkey	2021-08-16
EPI_ISL_3553979	Europe	Aug, 21	Turkey	2021-08-16
EPI_ISL_3553980	Europe	Aug, 21	Turkey	2021-08-16
EPI_ISL_3553981	Europe	Aug, 21	Turkey	2021-08-16
EPI_ISL_3553982	Europe	Aug, 21	Turkey	2021-08-16
EPI_ISL_3553983	Europe	Aug, 21	Turkey	2021-08-16
EPI_ISL_3553984	Europe	Aug, 21	Turkey	2021-08-16
EPI_ISL_3553985	Europe	Aug, 21	Turkey	2021-08-16
EPI_ISL_3553986	Europe	Aug, 21	Turkey	2021-08-16
EPI_ISL_3553987	Europe	Aug, 21	Turkey	2021-08-16
EPI_ISL_3553988	Europe	Aug, 21	Turkey	2021-08-16
EPI_ISL_3553989	Europe	Aug, 21	Turkey	2021-08-16
EPI_ISL_3553990	Europe	Aug, 21	Turkey	2021-08-16
EPI_ISL_3553991	Europe	Aug, 21	Turkey	2021-08-16
EPI_ISL_3553992	Europe	Aug, 21	Turkey	2021-08-16
EPI_ISL_3553993	Europe	Aug, 21	Turkey	2021-08-16
EPI_ISL_3553994	Europe	Aug, 21	Turkey	2021-08-16
EPI_ISL_3553995	Europe	Aug, 21	Turkey	2021-08-16
EPI_ISL_3553996	Europe	Aug, 21	Turkey	2021-08-16
EPI_ISL_3553997	Europe	Aug, 21	Turkey	2021-08-16
EPI_ISL_3553998	Europe	Aug, 21	Turkey	2021-08-16
EPI_ISL_3553999	Europe	Aug, 21	Turkey	2021-08-16
EPI_ISL_3554000	Europe	Aug, 21	Turkey	2021-08-16
EPI_ISL_3554001	Europe	Aug, 21	Turkey	2021-08-16
EPI_ISL_3554002	Europe	Aug, 21	Turkey	2021-08-16
EPI_ISL_3554003	Europe	Aug, 21	Turkey	2021-08-16
EPI_ISL_3554004	Europe	Aug, 21	Turkey	2021-08-16
EPI_ISL_3554005	Europe	Aug, 21	Turkey	2021-08-16
EPI_ISL_3554006	Europe	Aug, 21	Turkey	2021-08-16
EPI_ISL_3554007	Europe	Aug, 21	Turkey	2021-08-16
EPI_ISL_3554008	Europe	Aug, 21	Turkey	2021-08-16
EPI_ISL_3554009	Europe	Aug, 21	Turkey	2021-08-16
EPI_ISL_3554010	Europe	Aug, 21	Turkey	2021-08-16
EPI_ISL_3554011	Europe	Aug, 21	Turkey	2021-08-16
EPI_ISL_3554012	Europe	Aug, 21	Turkey	2021-08-16
EPI_ISL_3554013	Europe	Aug, 21	Turkey	2021-08-16
EPI_ISL_3554014	Europe	Aug, 21	Turkey	2021-08-16
EPI_ISL_3554015	Europe	Aug, 21	Turkey	2021-08-16
EPI_ISL_3554016	Europe	Aug, 21	Turkey	2021-08-16
EPI_ISL_3554017	Europe	Aug, 21	Turkey	2021-08-16
EPI_ISL_3554018	Europe	Aug, 21	Turkey	2021-08-16
EPI_ISL_3554019	Europe	Aug, 21	Turkey	2021-08-16
EPI_ISL_3554020	Europe	Aug, 21	Turkey	2021-08-16
EPI_ISL_3554021	Europe	Aug, 21	Turkey	2021-08-16
EPI_ISL_3554022	Europe	Aug, 21	Turkey	2021-08-16
EPI_ISL_3554023	Europe	Aug, 21	Turkey	2021-08-16
EPI_ISL_3554024	Europe	Aug, 21	Turkey	2021-08-16
EPI_ISL_3554025	Europe	Aug, 21	Turkey	2021-08-16
EPI_ISL_3554026	Europe	Aug, 21	Turkey	2021-08-16
EPI_ISL_3554027	Europe	Aug, 21	Turkey	2021-08-16
EPI_ISL_3554028	Europe	Aug, 21	Turkey	2021-08-16
EPI_ISL_3554029	Europe	Aug, 21	Turkey	2021-08-16
EPI_ISL_3554030	Europe	Aug, 21	Turkey	2021-08-16
EPI_ISL_3554031	Europe	Aug, 21	Turkey	2021-08-16
EPI_ISL_3554032	Europe	Aug, 21	Turkey	2021-08-16
EPI_ISL_3554033	Europe	Aug, 21	Turkey	2021-08-16
EPI_ISL_3554034	Europe	Aug, 21	Turkey	2021-08-16
EPI_ISL_3554035	Europe	Aug, 21	Turkey	2021-08-16
EPI_ISL_3554036	Europe	Aug, 21	Turkey	2021-08-16
EPI_ISL_3554037	Europe	Aug, 21	Turkey	2021-08-16
EPI_ISL_3554038	Europe	Aug, 21	Turkey	2021-08-16
EPI_ISL_3554039	Europe	Aug, 21	Turkey	2021-08-16
EPI_ISL_3554040	Europe	Aug, 21	Turkey	2021-08-16
EPI_ISL_3554041	Europe	Aug, 21	Turkey	2021-08-16
EPI_ISL_3554042	Europe	Aug, 21	Turkey	2021-08-16
EPI_ISL_3554043	Europe	Aug, 21	Turkey	2021-08-16
EPI_ISL_3554044	Europe	Aug, 21	Turkey	2021-08-16
EPI_ISL_3554045	Europe	Aug, 21	Turkey	2021-08-16
EPI_ISL_3554046	Europe	Aug, 21	Turkey	2021-08-16
EPI_ISL_3554047	Europe	Aug, 21	Turkey	2021-08-16
EPI_ISL_3554048	Europe	Aug, 21	Turkey	2021-08-16
EPI_ISL_3554049	Europe	Aug, 21	Turkey	2021-08-16
EPI_ISL_3554050	Europe	Aug, 21	Turkey	2021-08-16
EPI_ISL_3554051	Europe	Aug, 21	Turkey	2021-08-16
EPI_ISL_3554052	Europe	Aug, 21	Turkey	2021-08-16
EPI_ISL_3554053	Europe	Aug, 21	Turkey	2021-08-16
EPI_ISL_3554054	Europe	Aug, 21	Turkey	2021-08-16
EPI_ISL_3554055	Europe	Aug, 21	Turkey	2021-08-16
EPI_ISL_3554056	Europe	Aug, 21	Turkey	2021-08-16
EPI_ISL_3554057	Europe	Aug, 21	Turkey	2021-08-16
EPI_ISL_3554058	Europe	Aug, 21	Turkey	2021-08-16
EPI_ISL_3554059	Europe	Aug, 21	Turkey	2021-08-16
EPI_ISL_3554060	Europe	Aug, 21	Turkey	2021-08-16
EPI_ISL_3554061	Europe	Aug, 21	Turkey	2021-08-16
EPI_ISL_3554062	Europe	Aug, 21	Turkey	2021-08-16
EPI_ISL_3554063	Europe	Aug, 21	Turkey	2021-08-16
EPI_ISL_3554064	Europe	Aug, 21	Turkey	2021-08-16
EPI_ISL_3554065	Europe	Aug, 21	Turkey	2021-08-16
EPI_ISL_3554066	Europe	Aug, 21	Turkey	2021-08-16
EPI_ISL_3554067	Europe	Aug, 21	Turkey	2021-08-16
EPI_ISL_3554068	Europe	Aug, 21	Turkey	2021-08-16
EPI_ISL_3554069	Europe	Aug, 21	Turkey	2021-08-16
EPI_ISL_3554070	Europe	Aug, 21	Turkey	2021-08-16
EPI_ISL_3554071	Europe	Aug, 21	Turkey	2021-08-16
EPI_ISL_3554072	Europe	Aug, 21	Turkey	2021-08-16
EPI_ISL_3554073	Europe	Aug, 21	Turkey	2021-08-16
EPI_ISL_3554074	Europe	Aug, 21	Turkey	2021-08-16
EPI_ISL_3554075	Europe	Aug, 21	Turkey	2021-08-16
EPI_ISL_3554076	Europe	Aug, 21	Turkey	2021-08-16
EPI_ISL_3554077	Europe	Aug, 21	Turkey	2021-08-16
EPI_ISL_3554078	Europe	Aug, 21	Turkey	2021-08-16
EPI_ISL_3554079	Europe	Aug, 21	Turkey	2021-08-16
EPI_ISL_3554080	Europe	Aug, 21	Turkey	2021-08-16
EPI_ISL_3554081	Europe	Aug, 21	Turkey	2021-08-16
EPI_ISL_3554082	Europe	Aug, 21	Turkey	2021-08-16
EPI_ISL_3554083	Europe	Aug, 21	Turkey	2021-08-16
EPI_ISL_3554084	Europe	Aug, 21	Turkey	2021-08-16
EPI_ISL_3554085	Europe	Aug, 21	Turkey	2021-08-16
EPI_ISL_3554086	Europe	Aug, 21	Turkey	2021-08-16
EPI_ISL_3554087	Europe	Aug, 21	Turkey	2021-08-16
EPI_ISL_3554088	Europe	Aug, 21	Turkey	2021-08-16
EPI_ISL_3554089	Europe	Aug, 21	Turkey	2021-08-16
EPI_ISL_3554090	Europe	Aug, 21	Turkey	2021-08-16
EPI_ISL_3554091	Europe	Aug, 21	Turkey	2021-08-16
EPI_ISL_3554092	Europe	Aug, 21	Turkey	2021-08-16
EPI_ISL_3554093	Europe	Aug, 21	Turkey	2021-08-16
EPI_ISL_3554094	Europe	Aug, 21	Turkey	2021-08-16
EPI_ISL_3554095	Europe	Aug, 21	Turkey	2021-08-16
EPI_ISL_3554096	Europe	Aug, 21	Turkey	2021-08-16
EPI_ISL_3554097	Europe	Aug, 21	Turkey	2021-08-16
EPI_ISL_3554098	Europe	Aug, 21	Turkey	2021-08-16
EPI_ISL_3554099	Europe	Aug, 21	Turkey	2021-08-16
EPI_ISL_3554100	Europe	Aug, 21	Turkey	2021-08-16
EPI_ISL_3554101	Europe	Aug, 21	Turkey	2021-08-16
EPI_ISL_3554102	Europe	Aug, 21	Turkey	2021-08-16
EPI_ISL_3554103	Europe	Aug, 21	Turkey	2021-08-16
EPI_ISL_3554104	Europe	Aug, 21	Turkey	2021-08-16
EPI_ISL_3554105	Europe	Aug, 21	Turkey	2021-08-16
EPI_ISL_3554106	Europe	Aug, 21	Turkey	2021-08-16
EPI_ISL_3554107	Europe	Aug, 21	Turkey	2021-08-16
EPI_ISL_3554108	Europe	Aug, 21	Turkey	2021-08-16
EPI_ISL_3554109	Europe	Aug, 21	Turkey	2021-08-16
EPI_ISL_3554110	Europe	Aug, 21	Turkey	2021-08-16
EPI_ISL_3554111	Europe	Aug, 21	Turkey	2021-08-16
EPI_ISL_3554112	Europe	Aug, 21	Turkey	2021-08-16
EPI_ISL_3554113	Europe	Aug, 21	Turkey	2021-08-16
EPI_ISL_3554114	Europe	Aug, 21	Turkey	2021-08-16
EPI_ISL_3554115	Europe	Aug, 21	Turkey	2021-08-16
EPI_ISL_3554116	Europe	Aug, 21	Turkey	2021-08-16
EPI_ISL_3554117	Europe	Aug, 21	Turkey	2021-08-16
EPI_ISL_3554118	Europe	Aug, 21	Turkey	2021-08-16
EPI_ISL_3554119	Europe	Aug, 21	Turkey	2021-08-16
EPI_ISL_3554120	Europe	Aug, 21	Turkey	2021-08-16
EPI_ISL_3554121	Europe	Aug, 21	Turkey	2021-08-16
EPI_ISL_3554122	Europe	Aug, 21	Turkey	2021-08-16
EPI_ISL_3554123	Europe	Aug, 21	Turkey	2021-08-16
EPI_ISL_3554124	Europe	Aug, 21	Turkey	2021-08-16
EPI_ISL_3554125	Europe	Aug, 21	Turkey	2021-08-16
EPI_ISL_3554126	Europe	Aug, 21	Turkey	2021-08-16
EPI_ISL_3554127	Europe	Aug, 21	Turkey	2021-08-16
EPI_ISL_3554128	Europe	Aug, 21	Turkey	2021-08-16
EPI_ISL_3554129	Europe	Aug, 21	Turkey	2021-08-16
EPI_ISL_3554130	Europe	Aug, 21	Turkey	2021-08-16
EPI_ISL_3554131	Europe	Aug, 21	Turkey	2021-08-16
EPI_ISL_3554132	Europe	Aug, 21	Turkey	2021-08-16
EPI_ISL_3554133	Europe	Aug, 21	Turkey	2021-08-16
EPI_ISL_3554134	Europe	Aug, 21	Turkey	2021-08-16
EPI_ISL_3554135	Europe	Aug, 21	Turkey	2021-08-16
EPI_ISL_3554136	Europe	Aug, 21	Turkey	2021-08-16
EPI_ISL_3554137	Europe	Aug, 21	Turkey	2021-08-16
EPI_ISL_3554138	Europe	Aug, 21	Turkey	2021-08-16
EPI_ISL_3554139	Europe	Aug, 21	Turkey	2021-08-16
EPI_ISL_3554140	Europe	Aug, 21	Turkey	2021-08-16
EPI_ISL_3554141	Europe	Aug, 21	Turkey	2021-08-16
EPI_ISL_3554142	Europe	Aug, 21	Turkey	2021-08-16
EPI_ISL_3554143	Europe	Aug, 21	Turkey	2021-08-16
EPI_ISL_3554144	Europe	Aug, 21	Turkey	2021-08-16
EPI_ISL_3554145	Europe	Aug, 21	Turkey	2021-08-16
EPI_ISL_3554146	Europe	Aug, 21	Turkey	2021-08-16
EPI_ISL_3554147	Europe	Aug, 21	Turkey	2021-08-16
EPI_ISL_3554148	Europe	Aug, 21	Turkey	2021-08-16
EPI_ISL_3554149	Europe	Aug, 21	Turkey	2021-08-16
EPI_ISL_3554150	Europe	Aug, 21	Turkey	2021-08-16
EPI_ISL_3554151	Europe	Aug, 21	Turkey	2021-08-16
EPI_ISL_3554152	Europe	Aug, 21	Turkey	2021-08-16
EPI_ISL_3554153	Europe	Aug, 21	Turkey	2021-08-16
EPI_ISL_3554154	Europe	Aug, 21	Turkey	2021-08-16
EPI_ISL_3554155	Europe	Aug, 21	Turkey	2021-08-16
EPI_ISL_3554156	Europe	Aug, 21	Turkey	2021-08-16
EPI_ISL_3554157	Europe	Aug, 21	Turkey	2021-08-16
EPI_ISL_3554158	Europe	Aug, 21	Turkey	2021-08-16
EPI_ISL_3554159	Europe	Aug, 21	Turkey	2021-08-16
EPI_ISL_3554160	Europe	Aug, 21	Turkey	2021-08-16
EPI_ISL_3554161	Europe	Aug, 21	Turkey	2021-08-16
EPI_ISL_3554162	Europe	Aug, 21	Turkey	2021-08-16
EPI_ISL_3554163	Europe	Aug, 21	Turkey	2021-08-16
EPI_ISL_3554164	Europe	Aug, 21	Turkey	2021-08-16
EPI_ISL_3554165	Europe	Aug, 21	Turkey	2021-08-16
EPI_ISL_3554166	Europe	Aug, 21	Turkey	2021-08-16
EPI_ISL_3554167	Europe	Aug, 21	Turkey	2021-08-16
EPI_ISL_3554168	Europe	Aug, 21	Turkey	2021-08-16
EPI_ISL_3554169	Europe	Aug, 21	Turkey	2021-08-16
EPI_ISL_3554170	Europe	Aug, 21	Turkey	2021-08-16
EPI_ISL_3554171	Europe	Aug, 21	Turkey	2021-08-16
EPI_ISL_3554172	Europe	Aug, 21	Turkey	2021-08-16
EPI_ISL_3554173	Europe	Aug, 21	Turkey	2021-08-16
EPI_ISL_3554174	Europe	Aug, 21	Turkey	2021-08-16
EPI_ISL_3554175	Europe	Aug, 21	Turkey	2021-08-16
EPI_ISL_3554176	Europe	Aug, 21	Turkey	2021-08-16
EPI_ISL_3554177	Europe	Aug, 21	Turkey	2021-08-16
EPI_ISL_3554178	Europe	Aug, 21	Turkey	2021-08-16
EPI_ISL_3554179	Europe	Aug, 21	Turkey	2021-08-16
EPI_ISL_3554180	Europe	Aug, 21	Turkey	2021-08-16
EPI_ISL_3554181	Europe	Aug, 21	Turkey	2021-08-16
EPI_ISL_3554182	Europe	Aug, 21	Turkey	2021-08-16
EPI_ISL_3554183	Europe	Aug, 21	Turkey	2021-08-16
EPI_ISL_3554184	Europe	Aug, 21	Turkey	2021-08-16
EPI_ISL_3554185	Europe	Aug, 21	Turkey	2021-08-16
EPI_ISL_3554186	Europe	Aug, 21	Turkey	2021-08-16
EPI_ISL_3554187	Europe	Aug, 21	Turkey	2021-08-16
EPI_ISL_3554188	Europe	Aug, 21	Turkey	2021-08-16
EPI_ISL_3554189	Europe	Aug, 21	Turkey	2021-08-16
EPI_ISL_3554190	Europe	Aug, 21	Turkey	2021-08-16
EPI_ISL_3554191	Europe	Aug, 21	Turkey	2021-08-16
EPI_ISL_3554192	Europe	Aug, 21	Turkey	2021-08-16
EPI_ISL_3554193	Europe	Aug, 21	Turkey	2021-08-16
EPI_ISL_3554194	Europe	Aug, 21	Turkey	2021-08-16
EPI_ISL_3554195	Europe	Aug, 21	Turkey	2021-08-16
EPI_ISL_3554196	Europe	Aug, 21	Turkey	2021-08-16
EPI_ISL_3554197	Europe	Aug, 21	Turkey	2021-08-16
EPI_ISL_3554198	Europe	Aug, 21	Turkey	2021-08-16
EPI_ISL_3554199	Europe	Aug, 21	Turkey	2021-08-16
EPI_ISL_3554200	Europe	Aug, 21	Turkey	2021-08-16
EPI_ISL_3554201	Europe	Aug, 21	Turkey	2021-08-16
EPI_ISL_3554202	Europe	Aug, 21	Turkey	2021-08-16
EPI_ISL_3554203	Europe	Aug, 21	Turkey	2021-08-16
EPI_ISL_3554204	Europe	Aug, 21	Turkey	2021-08-16
EPI_ISL_3554205	Europe	Aug, 21	Turkey	2021-08-16
EPI_ISL_3554206	Europe	Aug, 21	Turkey	2021-08-16
EPI_ISL_3554207	Europe	Aug, 21	Turkey	2021-08-16
EPI_ISL_3554208	Europe	Aug, 21	Turkey	2021-08-16
EPI_ISL_3554209	Europe	Aug, 21	Turkey	2021-08-16
EPI_ISL_3554210	Europe	Aug, 21	Turkey	2021-08-16
EPI_ISL_3554211	Europe	Aug, 21	Turkey	2021-08-16
EPI_ISL_3554212	Europe	Aug, 21	Turkey	2021-08-16
EPI_ISL_3554213	Europe	Aug, 21	Turkey	2021-08-16
EPI_ISL_3554214	Europe	Aug, 21	Turkey	2021-08-16
EPI_ISL_3554215	Europe	Aug, 21	Turkey	2021-08-16
EPI_ISL_3554216	Europe	Aug, 21	Turkey	2021-08-16
EPI_ISL_3554217	Europe	Aug, 21	Turkey	2021-08-16
EPI_ISL_3554218	Europe	Aug, 21	Turkey	2021-08-16
EPI_ISL_3554219	Europe	Aug, 21	Turkey	2021-08-16
EPI_ISL_3554220	Europe	Aug, 21	Turkey	2021-08-16
EPI_ISL_3554221	Europe	Aug, 21	Turkey	2021-08-16
EPI_ISL_3554222	Europe	Aug, 21	Turkey	2021-08-16
EPI_ISL_3554223	Europe	Aug, 21	Turkey	2021-08-16
EPI_ISL_3554224	Europe	Aug, 21	Turkey	2021-08-16
EPI_ISL_3554225	Europe	Aug, 21	Turkey	2021-08-16
EPI_ISL_3554226	Europe	Aug, 21	Turkey	2021-08-16
EPI_ISL_3554227	Europe	Aug, 21	Turkey	2021-08-16
EPI_ISL_3554228	Europe	Aug, 21	Turkey	2021-08-16
EPI_ISL_3554229	Europe	Aug, 21	Turkey	2021-08-16
EPI_ISL_3554230	Europe	Aug, 21	Turkey	2021-08-16
EPI_ISL_3554231	Europe	Aug, 21	Turkey	2021-08-16
EPI_ISL_3554232	Europe	Aug, 21	Turkey	2021-08-16
EPI_ISL_3554233	Europe	Aug, 21	Turkey	2021-08-16
EPI_ISL_3554234	Europe	Aug, 21	Turkey	2021-08-16
EPI_ISL_3554235	Europe	Aug, 21	Turkey	2021-08-16
EPI_ISL_3554236	Europe	Aug, 21	Turkey	2021-08-16
EPI_ISL_3554237	Europe	Aug, 21	Turkey	2021-08-16
EPI_ISL_3554238	Europe	Aug, 21	Turkey	2021-08-16
EPI_ISL_3554239	Europe	Aug, 21	Turkey	2021-08-16
EPI_ISL_3554240	Europe	Aug, 21	Turkey	2021-08-16
EPI_ISL_3554241	Europe	Aug, 21	Turkey	2021-08-16
EPI_ISL_3554242	Europe	Aug, 21	Turkey	2021-08-16
EPI_ISL_3554243	Europe	Aug, 21	Turkey	2021-08-16
EPI_ISL_3554244	Europe	Aug, 21	Turkey	2021-08-16
EPI_ISL_3554245	Europe	Aug, 21	Turkey	2021-08-16
EPI_ISL_3554246	Europe	Aug, 21	Turkey	2021-08-16
EPI_ISL_3554247	Europe	Aug, 21	Turkey	2021-08-16
EPI_ISL_3554248	Europe	Aug, 21	Turkey	2021-08-16
EPI_ISL_3554249	Europe	Aug, 21	Turkey	2021-08-16
EPI_ISL_3554250	Europe	Aug, 21	Turkey	2021-08-16
EPI_ISL_3554251	Europe	Aug, 21	Turkey	2021-08-16
EPI_ISL_3554252	Europe	Aug, 21	Turkey	2021-08-16
EPI_ISL_3554253	Europe	Aug, 21	Turkey	2021-08-16
EPI_ISL_3554254	Europe	Aug, 21	Turkey	2021-08-16
EPI_ISL_3554255	Europe	Aug, 21	Turkey	2021-08-16
EPI_ISL_3554256	Europe	Aug, 21	Turkey	2021-08-16
EPI_ISL_3554257	Europe	Aug, 21	Turkey	2021-08-16
EPI_ISL_3554258	Europe	Aug, 21	Turkey	2021-08-16
EPI_ISL_3554259	Europe	Aug, 21	Turkey	2021-08-16
EPI_ISL_3554260	Europe	Aug, 21	Turkey	2021-08-16
EPI_ISL_3554261	Europe	Aug, 21	Turkey	2021-08-16
EPI_ISL_3554262	Europe	Aug, 21	Turkey	2021-08-16
EPI_ISL_3554263	Europe	Aug, 21	Turkey	2021-08-16
EPI_ISL_3554264	Europe	Aug, 21	Turkey	2021-08-16
EPI_ISL_3554265	Europe	Aug, 21	Turkey	2021-08-16
EPI_ISL_3554266	Europe	Aug, 21	Turkey	2021-08-16
EPI_ISL_3554267	Europe	Aug, 21	Turkey	2021-08-16
EPI_ISL_3554268	Europe	Aug, 21	Turkey	2021-08-16
EPI_ISL_3554269	Europe	Aug, 21	Turkey	2021-08-16
EPI_ISL_3554270	Europe	Aug, 21	Turkey	2021-08-16
EPI_ISL_3554271	Europe	Aug, 21	Turkey	2021-08-16
EPI_ISL_3554272	Europe	Aug, 21	Turkey	2021-08-16
EPI_ISL_3554273	Europe	Aug, 21	Turkey	2021-08-16
EPI_ISL_3554274	Europe	Aug, 21	Turkey	2021-08-16
EPI_ISL_3554275	Europe	Aug, 21	Turkey	2021-08-16
EPI_ISL_3554276	Europe	Aug, 21	Turkey	2021-08-16
EPI_ISL_3554277	Europe	Aug, 21	Turkey	2021-08-16
EPI_ISL_3554278	Europe	Aug, 21	Turkey	2021-08-16
EPI_ISL_3554279	Europe	Aug, 21	Turkey	2021-08-16
EPI_ISL_3554280	Europe	Aug, 21	Turkey	2021-08-16
EPI_ISL_3554281	Europe	Aug, 21	Turkey	2021-08-16
EPI_ISL_3554282	Europe	Aug, 21	Turkey	2021-08-16
EPI_ISL_3554283	Europe	Aug, 21	Turkey	2021-08-16
EPI_ISL_3554284	Europe	Aug, 21	Turkey	2021-08-16
EPI_ISL_3554285	Europe	Aug, 21	Turkey	2021-08-16
EPI_ISL_3554286	Europe	Aug, 21	Turkey	2021-08-16
EPI_ISL_3554287	Europe	Aug, 21	Turkey	2021-08-16
EPI_ISL_3554288	Europe	Aug, 21	Turkey	2021-08-16
EPI_ISL_3554289	Europe	Aug, 21	Turkey	2021-08-16
EPI_ISL_3554290	Europe	Aug, 21	Turkey	2021-08-16
EPI_ISL_3554291	Europe	Aug, 21	Turkey	2021-08-16
EPI_ISL_3554292	Europe	Aug, 21	Turkey	2021-08-16
EPI_ISL_3554293	Europe	Aug, 21	Turkey	2021-08-16
EPI_ISL_3554294	Europe	Aug, 21	Turkey	2021-08-16
EPI_ISL_3554295	Europe	Aug, 21	Turkey	2021-08-16
EPI_ISL_3554296	Europe	Aug, 21	Turkey	2021-08-16
EPI_ISL_3554297	Europe	Aug, 21	Turkey	2021-08-16
EPI_ISL_3554298	Europe	Aug, 21	Turkey	2021-08-16
EPI_ISL_3554299	Europe	Aug, 21	Turkey	2021-08-16
EPI_ISL_3554300	Europe	Aug, 21	Turkey	2021-08-16
EPI_ISL_3554301	Europe	Aug, 21	Turkey	2021-08-16
EPI_ISL_3554302	Europe	Aug, 21	Turkey	2021-08-16
EPI_ISL_3554303	Europe	Aug, 21	Turkey	2021-08-16
EPI_ISL_3554304	Europe	Aug, 21	Turkey	2021-08-16
EPI_ISL_3554305	Europe	Aug, 21	Turkey	2021-08-16
EPI_ISL_3554306	Europe	Aug, 21	Turkey	2021-08-16
EPI_ISL_3554307	Europe	Aug, 21	Turkey	2021-08-16
EPI_ISL_3554308	Europe	Aug, 21	Turkey	2021-08-16
EPI_ISL_3554309	Europe	Aug, 21	Turkey	2021-08-16
EPI_ISL_3554310	Europe	Aug, 21	Turkey	2021-08-16
EPI_ISL_3554311	Europe	Aug, 21	Turkey	2021-08-16
EPI_ISL_3554312	Europe	Aug, 21	Turkey	2021-08-16
EPI_ISL_3554313	Europe	Aug, 21	Turkey	2021-08-16
EPI_ISL_3554314	Europe	Aug, 21	Turkey	2021-08-16
EPI_ISL_3554315	Europe	Aug, 21	Turkey	2021-08-16
EPI_ISL_3554316	Europe	Aug, 21	Turkey	2021-08-16
EPI_ISL_3554317	Europe	Aug, 21	Turkey	2021-08-16
EPI_ISL_3554318	Europe	Aug, 21	Turkey	2021-08-16
EPI_ISL_3554319	Europe	Aug, 21	Turkey	2021-08-16
EPI_ISL_3554320	Europe	Aug, 21	Turkey	2021-08-16
EPI_ISL_3554321	Europe	Aug, 21	Turkey	2021-08-16
EPI_ISL_3554322	Europe	Aug, 21	Turkey	2021-08-16
EPI_ISL_3554323	Europe	Aug, 21	Turkey	2021-08-16
EPI_ISL_3554324	Europe	Aug, 21	Turkey	2021-08-16
EPI_ISL_3554325	Europe	Aug, 21	Turkey	2021-08-16
EPI_ISL_3554326	Europe	Aug, 21	Turkey	2021-08-16
EPI_ISL_3554327	Europe	Aug, 21	Turkey	2021-08-16
EPI_ISL_3554328	Europe	Aug, 21	Turkey	2021-08-16
EPI_ISL_3554329	Europe	Aug, 21	Turkey	2021-08-16
EPI_ISL_3554330	Europe	Aug, 21	Turkey	2021-08-16
EPI_ISL_3554331	Europe	Aug, 21	Turkey	2021-08-16
EPI_ISL_3554332	Europe	Aug, 21	Turkey	2021-08-16
EPI_ISL_3554333	Europe	Aug, 21	Turkey	2021-08-16
EPI_ISL_3554334	Europe	Aug, 21	Turkey	2021-08-16
EPI_ISL_3554335	Europe	Aug, 21	Turkey	2021-08-16
EPI_ISL_3554336	Europe	Aug, 21	Turkey	2021-08-16
EPI_ISL_3554337	Europe	Aug, 21	Turkey	2021-08-16
EPI_ISL_3554338	Europe	Aug, 21	Turkey	2021-08-16
EPI_ISL_3554339	Europe	Aug, 21	Turkey	2021-08-16
EPI_ISL_3554340	Europe	Aug, 21	Turkey	2021-08-16
EPI_ISL_3554341	Europe	Aug, 21	Italy	2021-08-02
EPI_ISL_3554342	Europe	Aug, 21	Turkey	2021-08-16
EPI_ISL_3554343	Europe	Aug, 21	Turkey	2021-08-16
EPI_ISL_3554344	Europe	Aug, 21	Turkey	2021-08-16
EPI_ISL_3554345	Europe	Aug, 21	Turkey	2021-08-16
EPI_ISL_3554346	Europe	Aug, 21	Turkey	2021-08-16
EPI_ISL_3554347	Europe	Aug, 21	Turkey	2021-08-16
EPI_ISL_3554348	Europe	Aug, 21	Turkey	2021-08-16
EPI_ISL_3554349	Europe	Aug, 21	Turkey	2021-08-16
EPI_ISL_3554350	Europe	Aug, 21	Turkey	2021-08-16
EPI_ISL_3554351	Europe	Aug, 21	Turkey	2021-08-16
EPI_ISL_3554352	Europe	Aug, 21	Turkey	2021-08-16
EPI_ISL_3554353	Europe	Aug, 21	Turkey	2021-08-16
EPI_ISL_3554354	Europe	Aug, 21	Turkey	2021-08-16
EPI_ISL_3554355	Europe	Aug, 21	Turkey	2021-08-16
EPI_ISL_3554356	Europe	Aug, 21	Turkey	2021-08-16
EPI_ISL_3554357	Europe	Aug, 21	Turkey	2021-08-16
EPI_ISL_3554358	Europe	Aug, 21	Turkey	2021-08-16
EPI_ISL_3554359	Europe	Aug, 21	Turkey	2021-08-16
EPI_ISL_3554360	Europe	Aug, 21	Turkey	2021-08-16
EPI_ISL_3554361	Europe	Aug, 21	Turkey	2021-08-16
EPI_ISL_3554362	Europe	Aug, 21	Turkey	2021-08-16
EPI_ISL_3554363	Europe	Aug, 21	Turkey	2021-08-16
EPI_ISL_3554364	Europe	Aug, 21	Turkey	2021-08-16
EPI_ISL_3554365	Europe	Aug, 21	Turkey	2021-08-16
EPI_ISL_3554366	Europe	Aug, 21	Turkey	2021-08-16
EPI_ISL_3554367	Europe	Aug, 21	Turkey	2021-08-16
EPI_ISL_3554368	Europe	Aug, 21	Turkey	2021-08-16
EPI_ISL_3554369	Europe	Aug, 21	Turkey	2021-08-16
EPI_ISL_3554370	Europe	Aug, 21	Turkey	2021-08-16
EPI_ISL_3554371	Europe	Aug, 21	Turkey	2021-08-16
EPI_ISL_3554372	Europe	Aug, 21	Turkey	2021-08-16
EPI_ISL_3554373	Europe	Aug, 21	Turkey	2021-08-16
EPI_ISL_3554374	Europe	Aug, 21	Turkey	2021-08-16
EPI_ISL_3554375	Europe	Aug, 21	Turkey	2021-08-16
EPI_ISL_3554376	Europe	Aug, 21	Turkey	2021-08-16
EPI_ISL_3554377	Europe	Aug, 21	Turkey	2021-08-16
EPI_ISL_3554378	Europe	Aug, 21	Turkey	2021-08-16
EPI_ISL_3554379	Europe	Aug, 21	Turkey	2021-08-16
EPI_ISL_3554380	Europe	Aug, 21	Turkey	2021-08-16
EPI_ISL_3554381	Europe	Aug, 21	Turkey	2021-08-16
EPI_ISL_3554382	Europe	Aug, 21	Turkey	2021-08-16
EPI_ISL_3554383	Europe	Aug, 21	Turkey	2021-08-16
EPI_ISL_3554384	Europe	Aug, 21	Turkey	2021-08-16
EPI_ISL_3554385	Europe	Aug, 21	Turkey	2021-08-16
EPI_ISL_3554386	Europe	Aug, 21	Turkey	2021-08-16
EPI_ISL_3554387	Europe	Aug, 21	Turkey	2021-08-16
EPI_ISL_3554388	Europe	Aug, 21	Turkey	2021-08-16
EPI_ISL_3554389	Europe	Aug, 21	Turkey	2021-08-16
EPI_ISL_3554390	Europe	Aug, 21	Turkey	2021-08-16
EPI_ISL_3554391	Europe	Aug, 21	Turkey	2021-08-16
EPI_ISL_3554392	Europe	Aug, 21	Turkey	2021-08-16
EPI_ISL_3554393	Europe	Aug, 21	Turkey	2021-08-16
EPI_ISL_3554394	Europe	Aug, 21	Turkey	2021-08-16
EPI_ISL_3554395	Europe	Aug, 21	Turkey	2021-08-16
EPI_ISL_3554396	Europe	Aug, 21	Turkey	2021-08-16
EPI_ISL_3554397	Europe	Aug, 21	Turkey	2021-08-16
EPI_ISL_3554398	Europe	Aug, 21	Turkey	2021-08-16
EPI_ISL_3554399	Europe	Aug, 21	Turkey	2021-08-16
EPI_ISL_3554400	Europe	Aug, 21	Turkey	2021-08-16
EPI_ISL_3554401	Europe	Aug, 21	Turkey	2021-08-16
EPI_ISL_3554402	Europe	Aug, 21	Turkey	2021-08-16
EPI_ISL_3554403	Europe	Aug, 21	Turkey	2021-08-16
EPI_ISL_3554404	Europe	Aug, 21	Turkey	2021-08-16
EPI_ISL_3554405	Europe	Aug, 21	Turkey	2021-08-16
EPI_ISL_3554406	Europe	Aug, 21	Turkey	2021-08-16
EPI_ISL_3554407	Europe	Aug, 21	Turkey	2021-08-16
EPI_ISL_3554408	Europe	Aug, 21	Turkey	2021-08-16
EPI_ISL_3554409	Europe	Aug, 21	Turkey	2021-08-16
EPI_ISL_3554410	Europe	Aug, 21	Turkey	2021-08-16
EPI_ISL_3554411	Europe	Aug, 21	Turkey	2021-08-16
EPI_ISL_3554412	Europe	Aug, 21	Turkey	2021-08-16
EPI_ISL_3554413	Europe	Aug, 21	Turkey	2021-08-16
EPI_ISL_3554414	Europe	Aug, 21	Turkey	2021-08-16
EPI_ISL_3554415	Europe	Aug, 21	Turkey	2021-08-16
EPI_ISL_3554416	Europe	Aug, 21	Turkey	2021-08-16
EPI_ISL_3554417	Europe	Aug, 21	Turkey	2021-08-16
EPI_ISL_3554418	Europe	Aug, 21	Turkey	2021-08-16
EPI_ISL_3554419	Europe	Aug, 21	Turkey	2021-08-16
EPI_ISL_3554420	Europe	Aug, 21	Turkey	2021-08-16
EPI_ISL_3554421	Europe	Aug, 21	Turkey	2021-08-16
EPI_ISL_3554422	Europe	Aug, 21	Turkey	2021-08-16
EPI_ISL_3554423	Europe	Aug, 21	Turkey	2021-08-16
EPI_ISL_3554424	Europe	Aug, 21	Turkey	2021-08-16
EPI_ISL_3554425	Europe	Aug, 21	Turkey	2021-08-16
EPI_ISL_3554426	Europe	Aug, 21	Turkey	2021-08-16
EPI_ISL_3554427	Europe	Aug, 21	Turkey	2021-08-16
EPI_ISL_3554428	Europe	Aug, 21	Turkey	2021-08-16
EPI_ISL_3554429	Europe	Aug, 21	Turkey	2021-08-16
EPI_ISL_3554430	Europe	Aug, 21	Turkey	2021-08-16
EPI_ISL_3554431	Europe	Aug, 21	Turkey	2021-08-16
EPI_ISL_3554432	Europe	Aug, 21	Turkey	2021-08-16
EPI_ISL_3554433	Europe	Aug, 21	Turkey	2021-08-16
EPI_ISL_3554434	Europe	Aug, 21	Turkey	2021-08-16
EPI_ISL_3554435	Europe	Aug, 21	Turkey	2021-08-16
EPI_ISL_3554436	Europe	Aug, 21	Turkey	2021-08-16
EPI_ISL_3554437	Europe	Aug, 21	Turkey	2021-08-16
EPI_ISL_3554438	Europe	Aug, 21	Turkey	2021-08-16
EPI_ISL_3554439	Europe	Aug, 21	Turkey	2021-08-16
EPI_ISL_3554440	Europe	Aug, 21	Turkey	2021-08-16
EPI_ISL_3554441	Europe	Aug, 21	Turkey	2021-08-16
EPI_ISL_3554442	Europe	Aug, 21	Turkey	2021-08-16
EPI_ISL_3554443	Europe	Aug, 21	Turkey	2021-08-16
EPI_ISL_3554444	Europe	Aug, 21	Turkey	2021-08-16
EPI_ISL_3554445	Europe	Aug, 21	Turkey	2021-08-16
EPI_ISL_3554446	Europe	Aug, 21	Turkey	2021-08-16
EPI_ISL_3554447	Europe	Aug, 21	Turkey	2021-08-16
EPI_ISL_3554448	Europe	Aug, 21	Turkey	2021-08-16
EPI_ISL_3554449	Europe	Aug, 21	Turkey	2021-08-16
EPI_ISL_3554450	Europe	Aug, 21	Turkey	2021-08-16
EPI_ISL_3554451	Europe	Aug, 21	Turkey	2021-08-16
EPI_ISL_3554452	Europe	Aug, 21	Turkey	2021-08-16
EPI_ISL_3554453	Europe	Aug, 21	Turkey	2021-08-16
EPI_ISL_3554454	Europe	Aug, 21	Turkey	2021-08-16
EPI_ISL_3554455	Europe	Aug, 21	Turkey	2021-08-16
EPI_ISL_3554456	Europe	Aug, 21	Turkey	2021-08-16
EPI_ISL_3554457	Europe	Aug, 21	Turkey	2021-08-16
EPI_ISL_3554458	Europe	Aug, 21	Turkey	2021-08-16
EPI_ISL_3554459	Europe	Aug, 21	Turkey	2021-08-16
EPI_ISL_3554460	Europe	Aug, 21	Turkey	2021-08-16
EPI_ISL_3554461	Europe	Aug, 21	Turkey	2021-08-16
EPI_ISL_3554462	Europe	Aug, 21	Turkey	2021-08-16
EPI_ISL_3554463	Europe	Aug, 21	Turkey	2021-08-16
EPI_ISL_3554464	Europe	Aug, 21	Turkey	2021-08-16
EPI_ISL_3554465	Europe	Aug, 21	Turkey	2021-08-16
EPI_ISL_3554466	Europe	Aug, 21	Turkey	2021-08-16
EPI_ISL_3554467	Europe	Aug, 21	Turkey	2021-08-16
EPI_ISL_3554468	Europe	Aug, 21	Turkey	2021-08-16
EPI_ISL_3554469	Europe	Aug, 21	Turkey	2021-08-16
EPI_ISL_3554470	Europe	Aug, 21	Turkey	2021-08-16
EPI_ISL_3554471	Europe	Aug, 21	Turkey	2021-08-16
EPI_ISL_3554472	Europe	Aug, 21	Turkey	2021-08-16
EPI_ISL_3554473	Europe	Aug, 21	Turkey	2021-08-16
EPI_ISL_3554474	Europe	Aug, 21	Turkey	2021-08-16
EPI_ISL_3554475	Europe	Aug, 21	Turkey	2021-08-16
EPI_ISL_3554476	Europe	Aug, 21	Turkey	2021-08-16
EPI_ISL_3554477	Europe	Aug, 21	Turkey	2021-08-16
EPI_ISL_3554478	Europe	Aug, 21	Turkey	2021-08-16
EPI_ISL_3554479	Europe	Aug, 21	Turkey	2021-08-16
EPI_ISL_3554480	Europe	Aug, 21	Turkey	2021-08-16
EPI_ISL_3554481	Europe	Aug, 21	Turkey	2021-08-16
EPI_ISL_3554482	Europe	Aug, 21	Turkey	2021-08-16
EPI_ISL_3554483	Europe	Aug, 21	Turkey	2021-08-16
EPI_ISL_3554484	Europe	Aug, 21	Turkey	2021-08-16
EPI_ISL_3554485	Europe	Aug, 21	Turkey	2021-08-16
EPI_ISL_3554486	Europe	Aug, 21	Turkey	2021-08-16
EPI_ISL_3554487	Europe	Aug, 21	Turkey	2021-08-16
EPI_ISL_3554488	Europe	Aug, 21	Turkey	2021-08-16
EPI_ISL_3554489	Europe	Aug, 21	Turkey	2021-08-16
EPI_ISL_3554490	Europe	Aug, 21	Turkey	2021-08-16
EPI_ISL_3554491	Europe	Aug, 21	Turkey	2021-08-16
EPI_ISL_3554492	Europe	Aug, 21	Turkey	2021-08-16
EPI_ISL_3554493	Europe	Aug, 21	Turkey	2021-08-16
EPI_ISL_3554494	Europe	Aug, 21	Turkey	2021-08-16
EPI_ISL_3554495	Europe	Aug, 21	Turkey	2021-08-16
EPI_ISL_3554496	Europe	Aug, 21	Turkey	2021-08-16
EPI_ISL_3554497	Europe	Aug, 21	Turkey	2021-08-16
EPI_ISL_3554498	Europe	Aug, 21	Turkey	2021-08-16
EPI_ISL_3554499	Europe	Aug, 21	Turkey	2021-08-16
EPI_ISL_3554500	Europe	Aug, 21	Turkey	2021-08-16
EPI_ISL_3554501	Europe	Aug, 21	Turkey	2021-08-16
EPI_ISL_3554502	Europe	Aug, 21	Turkey	2021-08-16
EPI_ISL_3554503	Europe	Aug, 21	Turkey	2021-08-16
EPI_ISL_3554504	Europe	Aug, 21	Turkey	2021-08-16
EPI_ISL_3554505	Europe	Aug, 21	Turkey	2021-08-16
EPI_ISL_3554506	Europe	Aug, 21	Turkey	2021-08-16
EPI_ISL_3554507	Europe	Aug, 21	Turkey	2021-08-16
EPI_ISL_3554508	Europe	Aug, 21	Turkey	2021-08-16
EPI_ISL_3554509	Europe	Aug, 21	Turkey	2021-08-16
EPI_ISL_3554510	Europe	Aug, 21	Turkey	2021-08-16
EPI_ISL_3554511	Europe	Aug, 21	Turkey	2021-08-16
EPI_ISL_3554512	Europe	Aug, 21	Turkey	2021-08-16
EPI_ISL_3554513	Europe	Aug, 21	Turkey	2021-08-16
EPI_ISL_3554514	Europe	Aug, 21	Turkey	2021-08-16
EPI_ISL_3554515	Europe	Aug, 21	Turkey	2021-08-16
EPI_ISL_3554516	Europe	Aug, 21	Turkey	2021-08-16
EPI_ISL_3554517	Europe	Aug, 21	Turkey	2021-08-16
EPI_ISL_3554518	Europe	Aug, 21	Turkey	2021-08-16
EPI_ISL_3554519	Europe	Aug, 21	Turkey	2021-08-16
EPI_ISL_3554520	Europe	Aug, 21	Turkey	2021-08-16
EPI_ISL_3554521	Europe	Aug, 21	Turkey	2021-08-16
EPI_ISL_3554522	Europe	Aug, 21	Turkey	2021-08-16
EPI_ISL_3554523	Europe	Aug, 21	Turkey	2021-08-16
EPI_ISL_3554524	Europe	Aug, 21	Turkey	2021-08-16
EPI_ISL_3554525	Europe	Aug, 21	Turkey	2021-08-16
EPI_ISL_3554526	Europe	Aug, 21	Turkey	2021-08-16
EPI_ISL_3554527	Europe	Aug, 21	Turkey	2021-08-16
EPI_ISL_3554528	Europe	Aug, 21	Turkey	2021-08-16
EPI_ISL_3554529	Europe	Aug, 21	Turkey	2021-08-16
EPI_ISL_3554530	Europe	Aug, 21	Turkey	2021-08-16
EPI_ISL_3554531	Europe	Aug, 21	Turkey	2021-08-16
EPI_ISL_3554532	Europe	Aug, 21	Turkey	2021-08-16
EPI_ISL_3554533	Europe	Aug, 21	Turkey	2021-08-16
EPI_ISL_3554534	Europe	Aug, 21	Turkey	2021-08-16
EPI_ISL_3554535	Europe	Aug, 21	Turkey	2021-08-16
EPI_ISL_3554536	Europe	Aug, 21	Turkey	2021-08-16
EPI_ISL_3554537	Europe	Aug, 21	Turkey	2021-08-16
EPI_ISL_3554538	Europe	Aug, 21	Turkey	2021-08-16
EPI_ISL_3554539	Europe	Aug, 21	Turkey	2021-08-16
EPI_ISL_3554540	Europe	Aug, 21	Turkey	2021-08-16
EPI_ISL_3554541	Europe	Aug, 21	Turkey	2021-08-16
EPI_ISL_3554542	Europe	Aug, 21	Turkey	2021-08-16
EPI_ISL_3554543	Europe	Aug, 21	Turkey	2021-08-16
EPI_ISL_3554544	Europe	Aug, 21	Turkey	2021-08-16
EPI_ISL_3554545	Europe	Aug, 21	Turkey	2021-08-16
EPI_ISL_3554546	Europe	Aug, 21	Turkey	2021-08-16
EPI_ISL_3554547	Europe	Aug, 21	Turkey	2021-08-16
EPI_ISL_3554548	Europe	Aug, 21	Turkey	2021-08-16
EPI_ISL_3554549	Europe	Aug, 21	Turkey	2021-08-16
EPI_ISL_3554550	Europe	Aug, 21	Turkey	2021-08-16
EPI_ISL_3554551	Europe	Aug, 21	Turkey	2021-08-16
EPI_ISL_3554552	Europe	Aug, 21	Turkey	2021-08-16
EPI_ISL_3554553	Europe	Aug, 21	Turkey	2021-08-16
EPI_ISL_3554554	Europe	Aug, 21	Turkey	2021-08-16
EPI_ISL_3554555	Europe	Aug, 21	Turkey	2021-08-16
EPI_ISL_3554556	Europe	Aug, 21	Turkey	2021-08-16
EPI_ISL_3554557	Europe	Aug, 21	Turkey	2021-08-16
EPI_ISL_3554558	Europe	Aug, 21	Turkey	2021-08-16
EPI_ISL_3554559	Europe	Aug, 21	Turkey	2021-08-16
EPI_ISL_3554560	Europe	Aug, 21	Turkey	2021-08-16
EPI_ISL_3554561	Europe	Aug, 21	Turkey	2021-08-16
EPI_ISL_3554562	Europe	Aug, 21	Turkey	2021-08-16
EPI_ISL_3554563	Europe	Aug, 21	Turkey	2021-08-16
EPI_ISL_3554564	Europe	Aug, 21	Turkey	2021-08-16
EPI_ISL_3554565	Europe	Aug, 21	Turkey	2021-08-16
EPI_ISL_3554566	Europe	Aug, 21	Turkey	2021-08-16
EPI_ISL_3554567	Europe	Aug, 21	Turkey	2021-08-16
EPI_ISL_3554568	Europe	Aug, 21	Turkey	2021-08-16
EPI_ISL_3554569	Europe	Aug, 21	Turkey	2021-08-16
EPI_ISL_3554570	Europe	Aug, 21	Turkey	2021-08-16
EPI_ISL_3554571	Europe	Aug, 21	Turkey	2021-08-16
EPI_ISL_3554572	Europe	Aug, 21	Turkey	2021-08-16
EPI_ISL_3554573	Europe	Aug, 21	Turkey	2021-08-16
EPI_ISL_3554574	Europe	Aug, 21	Turkey	2021-08-16
EPI_ISL_3554575	Europe	Aug, 21	Turkey	2021-08-16
EPI_ISL_3554576	Europe	Aug, 21	Turkey	2021-08-16
EPI_ISL_3554577	Europe	Aug, 21	Turkey	2021-08-16
EPI_ISL_3554578	Europe	Aug, 21	Turkey	2021-08-16
EPI_ISL_3554579	Europe	Aug, 21	Turkey	2021-08-16
EPI_ISL_3554580	Europe	Aug, 21	Turkey	2021-08-16
EPI_ISL_3554581	Europe	Aug, 21	Turkey	2021-08-16
EPI_ISL_3554582	Europe	Aug, 21	Turkey	2021-08-16
EPI_ISL_3554583	Europe	Aug, 21	Turkey	2021-08-16
EPI_ISL_3554584	Europe	Aug, 21	Turkey	2021-08-16
EPI_ISL_3554585	Europe	Aug, 21	Turkey	2021-08-16
EPI_ISL_3554586	Europe	Aug, 21	Turkey	2021-08-16
EPI_ISL_3554587	Europe	Aug, 21	Turkey	2021-08-16
EPI_ISL_3554588	Europe	Aug, 21	Turkey	2021-08-16
EPI_ISL_3554589	Europe	Aug, 21	Turkey	2021-08-16
EPI_ISL_3554590	Europe	Aug, 21	Turkey	2021-08-16
EPI_ISL_3554591	Europe	Aug, 21	Turkey	2021-08-16
EPI_ISL_3554592	Europe	Aug, 21	Turkey	2021-08-16
EPI_ISL_3554593	Europe	Aug, 21	Turkey	2021-08-16
EPI_ISL_3554594	Europe	Aug, 21	Turkey	2021-08-16
EPI_ISL_3554595	Europe	Aug, 21	Turkey	2021-08-16
EPI_ISL_3554596	Europe	Aug, 21	Turkey	2021-08-16
EPI_ISL_3554597	Europe	Aug, 21	Turkey	2021-08-16
EPI_ISL_3554598	Europe	Aug, 21	Turkey	2021-08-16
EPI_ISL_3554599	Europe	Aug, 21	Turkey	2021-08-16
EPI_ISL_3554600	Europe	Aug, 21	Turkey	2021-08-16
EPI_ISL_3554601	Europe	Aug, 21	Turkey	2021-08-16
EPI_ISL_3554602	Europe	Aug, 21	Turkey	2021-08-16
EPI_ISL_3554603	Europe	Aug, 21	Turkey	2021-08-16
EPI_ISL_3554604	Europe	Aug, 21	Turkey	2021-08-16
EPI_ISL_3554605	Europe	Aug, 21	Turkey	2021-08-16
EPI_ISL_3554606	Europe	Aug, 21	Turkey	2021-08-16
EPI_ISL_3554607	Europe	Aug, 21	Turkey	2021-08-16
EPI_ISL_3554608	Europe	Aug, 21	Turkey	2021-08-16
EPI_ISL_3554609	Europe	Aug, 21	Turkey	2021-08-16
EPI_ISL_3554610	Europe	Aug, 21	Turkey	2021-08-16
EPI_ISL_3554611	Europe	Aug, 21	Turkey	2021-08-16
EPI_ISL_3554612	Europe	Aug, 21	Turkey	2021-08-16
EPI_ISL_3554613	Europe	Aug, 21	Turkey	2021-08-16
EPI_ISL_3554614	Europe	Aug, 21	Turkey	2021-08-16
EPI_ISL_3554615	Europe	Aug, 21	Turkey	2021-08-16
EPI_ISL_3554616	Europe	Aug, 21	Turkey	2021-08-16
EPI_ISL_3554617	Europe	Aug, 21	Turkey	2021-08-16
EPI_ISL_3554618	Europe	Aug, 21	Turkey	2021-08-16
EPI_ISL_3554619	Europe	Aug, 21	Turkey	2021-08-16
EPI_ISL_3554620	Europe	Aug, 21	Turkey	2021-08-16
EPI_ISL_3554621	Europe	Aug, 21	Turkey	2021-08-16
EPI_ISL_3554622	Europe	Aug, 21	Turkey	2021-08-16
EPI_ISL_3554623	Europe	Aug, 21	Turkey	2021-08-16
EPI_ISL_3554624	Europe	Aug, 21	Turkey	2021-08-16
EPI_ISL_3554625	Europe	Aug, 21	Turkey	2021-08-16
EPI_ISL_3554626	Europe	Aug, 21	Turkey	2021-08-16
EPI_ISL_3554627	Europe	Aug, 21	Turkey	2021-08-16
EPI_ISL_3554628	Europe	Aug, 21	Turkey	2021-08-16
EPI_ISL_3554629	Europe	Aug, 21	Turkey	2021-08-16
EPI_ISL_3554630	Europe	Aug, 21	Turkey	2021-08-16
EPI_ISL_3554631	Europe	Aug, 21	Turkey	2021-08-16
EPI_ISL_3554632	Europe	Aug, 21	Turkey	2021-08-16
EPI_ISL_3554633	Europe	Aug, 21	Turkey	2021-08-16
EPI_ISL_3554634	Europe	Aug, 21	Turkey	2021-08-16
EPI_ISL_3554635	Europe	Aug, 21	Turkey	2021-08-16
EPI_ISL_3554636	Europe	Aug, 21	Turkey	2021-08-16
EPI_ISL_3554637	Europe	Aug, 21	Turkey	2021-08-16
EPI_ISL_3554638	Europe	Aug, 21	Turkey	2021-08-16
EPI_ISL_3554639	Europe	Aug, 21	Turkey	2021-08-16
EPI_ISL_3554640	Europe	Aug, 21	Turkey	2021-08-16
EPI_ISL_3554641	Europe	Aug, 21	Turkey	2021-08-16
EPI_ISL_3554642	Europe	Aug, 21	Turkey	2021-08-16
EPI_ISL_3554643	Europe	Aug, 21	Turkey	2021-08-16
EPI_ISL_3554644	Europe	Aug, 21	Turkey	2021-08-16
EPI_ISL_3554645	Europe	Aug, 21	Turkey	2021-08-16
EPI_ISL_3554646	Europe	Aug, 21	Turkey	2021-08-16
EPI_ISL_3554647	Europe	Aug, 21	Turkey	2021-08-16
EPI_ISL_3554648	Europe	Aug, 21	Turkey	2021-08-16
EPI_ISL_3554649	Europe	Aug, 21	Turkey	2021-08-16
EPI_ISL_3554650	Europe	Aug, 21	Turkey	2021-08-16
EPI_ISL_3554651	Europe	Aug, 21	Turkey	2021-08-16
EPI_ISL_3554652	Europe	Aug, 21	Turkey	2021-08-16
EPI_ISL_3554653	Europe	Aug, 21	Turkey	2021-08-16
EPI_ISL_3554654	Europe	Aug, 21	Turkey	2021-08-16
EPI_ISL_3554655	Europe	Aug, 21	Turkey	2021-08-16
EPI_ISL_3554656	Europe	Aug, 21	Turkey	2021-08-16
EPI_ISL_3554657	Europe	Aug, 21	Turkey	2021-08-16
EPI_ISL_3554658	Europe	Aug, 21	Turkey	2021-08-16
EPI_ISL_3554659	Europe	Aug, 21	Turkey	2021-08-16
EPI_ISL_3554660	Europe	Aug, 21	Turkey	2021-08-16
EPI_ISL_3554661	Europe	Aug, 21	Turkey	2021-08-16
EPI_ISL_3554662	Europe	Aug, 21	Turkey	2021-08-16
EPI_ISL_3554663	Europe	Aug, 21	Turkey	2021-08-16
EPI_ISL_3554664	Europe	Aug, 21	Turkey	2021-08-16
EPI_ISL_3554665	Europe	Aug, 21	Turkey	2021-08-16
EPI_ISL_3554666	Europe	Aug, 21	Turkey	2021-08-16
EPI_ISL_3554667	Europe	Aug, 21	Turkey	2021-08-16
EPI_ISL_3554668	Europe	Aug, 21	Turkey	2021-08-16
EPI_ISL_3554669	Europe	Aug, 21	Turkey	2021-08-16
EPI_ISL_3554670	Europe	Aug, 21	Turkey	2021-08-16
EPI_ISL_3554671	Europe	Aug, 21	Turkey	2021-08-16
EPI_ISL_3554672	Europe	Aug, 21	Turkey	2021-08-16
EPI_ISL_3554673	Europe	Aug, 21	Turkey	2021-08-16
EPI_ISL_3554674	Europe	Aug, 21	Turkey	2021-08-16
EPI_ISL_3554675	Europe	Aug, 21	Turkey	2021-08-16
EPI_ISL_3554676	Europe	Aug, 21	Turkey	2021-08-16
EPI_ISL_3554677	Europe	Aug, 21	Turkey	2021-08-16
EPI_ISL_3554678	Europe	Aug, 21	Turkey	2021-08-16
EPI_ISL_3554679	Europe	Aug, 21	Turkey	2021-08-16
EPI_ISL_3554680	Europe	Aug, 21	Turkey	2021-08-16
EPI_ISL_3554681	Europe	Aug, 21	Turkey	2021-08-16
EPI_ISL_3554682	Europe	Aug, 21	Turkey	2021-08-16
EPI_ISL_3554683	Europe	Aug, 21	Turkey	2021-08-16
EPI_ISL_3554684	Europe	Aug, 21	Turkey	2021-08-16
EPI_ISL_3554685	Europe	Aug, 21	Turkey	2021-08-16
EPI_ISL_3554686	Europe	Aug, 21	Turkey	2021-08-16
EPI_ISL_3554687	Europe	Aug, 21	Turkey	2021-08-16
EPI_ISL_3554688	Europe	Aug, 21	Turkey	2021-08-16
EPI_ISL_3554689	Europe	Aug, 21	Turkey	2021-08-16
EPI_ISL_3554690	Europe	Aug, 21	Turkey	2021-08-16
EPI_ISL_3554691	Europe	Aug, 21	Turkey	2021-08-16
EPI_ISL_3554692	Europe	Aug, 21	Turkey	2021-08-16
EPI_ISL_3554693	Europe	Aug, 21	Turkey	2021-08-16
EPI_ISL_3554694	Europe	Aug, 21	Turkey	2021-08-16
EPI_ISL_3554695	Europe	Aug, 21	Turkey	2021-08-16
EPI_ISL_3554696	Europe	Aug, 21	Turkey	2021-08-16
EPI_ISL_3554697	North America	Jul, 21	USA	2021-07-26
EPI_ISL_3554698	North America	Jul, 21	USA	2021-07-26
EPI_ISL_3554699	Europe	Aug, 21	Turkey	2021-08-16
EPI_ISL_3554700	Europe	Aug, 21	Turkey	2021-08-16
EPI_ISL_3554701	Europe	Aug, 21	Turkey	2021-08-16
EPI_ISL_3554702	Europe	Aug, 21	Turkey	2021-08-16
EPI_ISL_3554703	Europe	Aug, 21	Turkey	2021-08-16
EPI_ISL_3554704	Europe	Aug, 21	Turkey	2021-08-16
EPI_ISL_3554705	Europe	Aug, 21	Turkey	2021-08-16
EPI_ISL_3554706	Europe	Aug, 21	Turkey	2021-08-16
EPI_ISL_3554707	Europe	Aug, 21	Turkey	2021-08-16
EPI_ISL_3554708	Europe	Aug, 21	Turkey	2021-08-16
EPI_ISL_3554709	Europe	Aug, 21	Turkey	2021-08-16
EPI_ISL_3554710	Europe	Aug, 21	Turkey	2021-08-16
EPI_ISL_3554711	Europe	Aug, 21	Turkey	2021-08-16
EPI_ISL_3554712	Europe	Aug, 21	Turkey	2021-08-16
EPI_ISL_3554713	Europe	Aug, 21	Turkey	2021-08-16
EPI_ISL_3554714	Europe	Aug, 21	Turkey	2021-08-16
EPI_ISL_3554715	Europe	Aug, 21	Turkey	2021-08-16
EPI_ISL_3554716	Europe	Aug, 21	Turkey	2021-08-16
EPI_ISL_3554717	Europe	Aug, 21	Turkey	2021-08-16
EPI_ISL_3554718	Europe	Aug, 21	Turkey	2021-08-16
EPI_ISL_3554719	Europe	Aug, 21	Turkey	2021-08-16
EPI_ISL_3554720	Europe	Aug, 21	Turkey	2021-08-16
EPI_ISL_3554721	Europe	Aug, 21	Turkey	2021-08-16
EPI_ISL_3554722	Europe	Aug, 21	Turkey	2021-08-16
EPI_ISL_3554723	Europe	Aug, 21	Turkey	2021-08-16
EPI_ISL_3554724	Europe	Aug, 21	Turkey	2021-08-16
EPI_ISL_3554725	Europe	Aug, 21	Turkey	2021-08-16
EPI_ISL_3554726	Europe	Aug, 21	Turkey	2021-08-16
EPI_ISL_3554727	Europe	Aug, 21	Turkey	2021-08-16
EPI_ISL_3554728	Europe	Aug, 21	Turkey	2021-08-16
EPI_ISL_3554729	Europe	Aug, 21	Turkey	2021-08-16
EPI_ISL_3554730	Europe	Aug, 21	Turkey	2021-08-16
EPI_ISL_3554731	Europe	Aug, 21	Turkey	2021-08-16
EPI_ISL_3554732	Europe	Aug, 21	Turkey	2021-08-16
EPI_ISL_3554733	Europe	Aug, 21	Turkey	2021-08-16
EPI_ISL_3554734	Europe	Aug, 21	Turkey	2021-08-16
EPI_ISL_3554735	Europe	Aug, 21	Turkey	2021-08-16
EPI_ISL_3554736	Europe	Aug, 21	Turkey	2021-08-16
EPI_ISL_3554737	Europe	Aug, 21	Turkey	2021-08-16
EPI_ISL_3554738	Europe	Aug, 21	Turkey	2021-08-16
EPI_ISL_3554739	Europe	Aug, 21	Turkey	2021-08-16
EPI_ISL_3554740	Europe	Aug, 21	Turkey	2021-08-16
EPI_ISL_3554741	Europe	Aug, 21	Turkey	2021-08-16
EPI_ISL_3554742	Europe	Aug, 21	Turkey	2021-08-16
EPI_ISL_3554743	Europe	Aug, 21	Turkey	2021-08-16
EPI_ISL_3554744	Europe	Aug, 21	Turkey	2021-08-16
EPI_ISL_3554745	Europe	Aug, 21	Turkey	2021-08-16
EPI_ISL_3554746	Europe	Aug, 21	Turkey	2021-08-16
EPI_ISL_3554747	Europe	Aug, 21	Turkey	2021-08-16
EPI_ISL_3554748	Europe	Aug, 21	Turkey	2021-08-16
EPI_ISL_3554749	Europe	Aug, 21	Turkey	2021-08-16
EPI_ISL_3554750	Europe	Aug, 21	Turkey	2021-08-16
EPI_ISL_3554751	Europe	Aug, 21	Turkey	2021-08-16
EPI_ISL_3554752	Europe	Aug, 21	Turkey	2021-08-16
EPI_ISL_3554753	Europe	Aug, 21	Turkey	2021-08-16
EPI_ISL_3554754	Europe	Aug, 21	Turkey	2021-08-16
EPI_ISL_3554755	Europe	Aug, 21	Turkey	2021-08-16
EPI_ISL_3554756	Europe	Aug, 21	Turkey	2021-08-16
EPI_ISL_3554757	Europe	Aug, 21	Turkey	2021-08-16
EPI_ISL_3554758	Europe	Aug, 21	Turkey	2021-08-16
EPI_ISL_3554759	Europe	Aug, 21	Turkey	2021-08-16
EPI_ISL_3554760	Europe	Aug, 21	Turkey	2021-08-16
EPI_ISL_3554761	Europe	Aug, 21	Turkey	2021-08-16
EPI_ISL_3554762	Europe	Aug, 21	Turkey	2021-08-16
EPI_ISL_3554763	Europe	Aug, 21	Turkey	2021-08-16
EPI_ISL_3554764	Europe	Aug, 21	Turkey	2021-08-16
EPI_ISL_3554765	Europe	Aug, 21	Turkey	2021-08-16
EPI_ISL_3554766	Europe	Aug, 21	Turkey	2021-08-16
EPI_ISL_3554767	Europe	Aug, 21	Turkey	2021-08-16
EPI_ISL_3554768	Europe	Aug, 21	Turkey	2021-08-16
EPI_ISL_3554769	Europe	Aug, 21	Turkey	2021-08-16
EPI_ISL_3554770	Europe	Aug, 21	Turkey	2021-08-16
EPI_ISL_3554771	Europe	Aug, 21	Turkey	2021-08-16
EPI_ISL_3554772	Europe	Aug, 21	Turkey	2021-08-16
EPI_ISL_3554773	Europe	Aug, 21	Turkey	2021-08-16
EPI_ISL_3554774	Europe	Aug, 21	Turkey	2021-08-16
EPI_ISL_3554775	Europe	Aug, 21	Turkey	2021-08-16
EPI_ISL_3554776	Europe	Aug, 21	Turkey	2021-08-16
EPI_ISL_3554777	Europe	Aug, 21	Turkey	2021-08-16
EPI_ISL_3554778	Europe	Aug, 21	Turkey	2021-08-16
EPI_ISL_3554779	Europe	Aug, 21	Turkey	2021-08-16
EPI_ISL_3554780	Europe	Aug, 21	Turkey	2021-08-16
EPI_ISL_3554781	Europe	Aug, 21	Turkey	2021-08-16
EPI_ISL_3554782	Europe	Aug, 21	Turkey	2021-08-16
EPI_ISL_3554783	Europe	Aug, 21	Turkey	2021-08-16
EPI_ISL_3554784	Europe	Aug, 21	Turkey	2021-08-16
EPI_ISL_3554785	Europe	Aug, 21	Turkey	2021-08-16
EPI_ISL_3554786	Europe	Aug, 21	Turkey	2021-08-16
EPI_ISL_3554787	Europe	Aug, 21	Turkey	2021-08-16
EPI_ISL_3554788	Europe	Aug, 21	Turkey	2021-08-16
EPI_ISL_3554789	Europe	Aug, 21	Turkey	2021-08-16
EPI_ISL_3554790	Europe	Aug, 21	Turkey	2021-08-16
EPI_ISL_3554791	Europe	Aug, 21	Turkey	2021-08-16
EPI_ISL_3554792	Europe	Aug, 21	Turkey	2021-08-16
EPI_ISL_3554793	Europe	Aug, 21	Turkey	2021-08-16
EPI_ISL_3554794	Europe	Aug, 21	Turkey	2021-08-16
EPI_ISL_3554795	Europe	Aug, 21	Turkey	2021-08-16
EPI_ISL_3554796	Europe	Aug, 21	Turkey	2021-08-16
EPI_ISL_3554797	Europe	Aug, 21	Turkey	2021-08-16
EPI_ISL_3554798	Europe	Aug, 21	Turkey	2021-08-16
EPI_ISL_3554799	Europe	Aug, 21	Turkey	2021-08-16
EPI_ISL_3554800	Europe	Aug, 21	Turkey	2021-08-16
EPI_ISL_3554801	Europe	Aug, 21	Turkey	2021-08-16
EPI_ISL_3554802	Europe	Aug, 21	Turkey	2021-08-16
EPI_ISL_3554803	Europe	Aug, 21	Turkey	2021-08-16
EPI_ISL_3554804	Europe	Aug, 21	Turkey	2021-08-16
EPI_ISL_3554805	Europe	Aug, 21	Turkey	2021-08-16
EPI_ISL_3554806	Europe	Aug, 21	Turkey	2021-08-16
EPI_ISL_3554807	Europe	Aug, 21	Turkey	2021-08-16
EPI_ISL_3554808	Europe	Aug, 21	Turkey	2021-08-16
EPI_ISL_3554809	Europe	Aug, 21	Turkey	2021-08-16
EPI_ISL_3554810	Europe	Aug, 21	Turkey	2021-08-16
EPI_ISL_3554811	Europe	Aug, 21	Turkey	2021-08-16
EPI_ISL_3554812	Europe	Aug, 21	Turkey	2021-08-16
EPI_ISL_3554813	Europe	Aug, 21	Turkey	2021-08-16
EPI_ISL_3554814	Europe	Aug, 21	Turkey	2021-08-16
EPI_ISL_3554815	Europe	Aug, 21	Turkey	2021-08-16
EPI_ISL_3554816	Europe	Aug, 21	Turkey	2021-08-16
EPI_ISL_3554817	Europe	Aug, 21	Turkey	2021-08-16
EPI_ISL_3554818	Europe	Aug, 21	Turkey	2021-08-16
EPI_ISL_3554819	Europe	Aug, 21	Turkey	2021-08-16
EPI_ISL_3554820	Europe	Aug, 21	Turkey	2021-08-16
EPI_ISL_3554821	Europe	Aug, 21	Turkey	2021-08-16
EPI_ISL_3554822	Europe	Aug, 21	Turkey	2021-08-16
EPI_ISL_3554823	Europe	Aug, 21	Turkey	2021-08-16
EPI_ISL_3554824	Europe	Aug, 21	Turkey	2021-08-16
EPI_ISL_3554825	Europe	Aug, 21	Turkey	2021-08-16
EPI_ISL_3554826	Europe	Aug, 21	Turkey	2021-08-16
EPI_ISL_3554827	Europe	Aug, 21	Turkey	2021-08-16
EPI_ISL_3554828	Europe	Aug, 21	Turkey	2021-08-16
EPI_ISL_3554829	Europe	Aug, 21	Turkey	2021-08-16
EPI_ISL_3554830	Europe	Aug, 21	Turkey	2021-08-16
EPI_ISL_3554831	Europe	Aug, 21	Turkey	2021-08-16
EPI_ISL_3554832	Europe	Aug, 21	Turkey	2021-08-16
EPI_ISL_3554833	Europe	Aug, 21	Turkey	2021-08-16
EPI_ISL_3554834	Europe	Aug, 21	Turkey	2021-08-16
EPI_ISL_3554835	Europe	Aug, 21	Turkey	2021-08-16
EPI_ISL_3554836	Europe	Aug, 21	Turkey	2021-08-16
EPI_ISL_3554837	Europe	Aug, 21	Turkey	2021-08-16
EPI_ISL_3554838	Europe	Aug, 21	Turkey	2021-08-16
EPI_ISL_3554839	Europe	Aug, 21	Turkey	2021-08-16
EPI_ISL_3554840	Europe	Aug, 21	Turkey	2021-08-16
EPI_ISL_3554841	Europe	Aug, 21	Turkey	2021-08-16
EPI_ISL_3554842	Europe	Aug, 21	Turkey	2021-08-16
EPI_ISL_3554843	Europe	Aug, 21	Turkey	2021-08-16
EPI_ISL_3554844	Europe	Aug, 21	Turkey	2021-08-16
EPI_ISL_3554845	Europe	Aug, 21	Turkey	2021-08-16
EPI_ISL_3554846	Europe	Aug, 21	Turkey	2021-08-16
EPI_ISL_3554847	Europe	Aug, 21	Turkey	2021-08-16
EPI_ISL_3554848	Europe	Aug, 21	Turkey	2021-08-16
EPI_ISL_3554849	Europe	Aug, 21	Turkey	2021-08-16
EPI_ISL_3554850	Europe	Aug, 21	Turkey	2021-08-16
EPI_ISL_3554851	Europe	Aug, 21	Turkey	2021-08-16
EPI_ISL_3554852	Europe	Aug, 21	Turkey	2021-08-16
EPI_ISL_3554853	Europe	Aug, 21	Turkey	2021-08-16
EPI_ISL_3554854	Europe	Aug, 21	Turkey	2021-08-16
EPI_ISL_3554855	Europe	Aug, 21	Turkey	2021-08-16
EPI_ISL_3554856	Europe	Aug, 21	Turkey	2021-08-16
EPI_ISL_3554857	Europe	Aug, 21	Turkey	2021-08-16
EPI_ISL_3554858	Europe	Aug, 21	Turkey	2021-08-16
EPI_ISL_3554859	Europe	Aug, 21	Turkey	2021-08-16
EPI_ISL_3554860	Europe	Aug, 21	Turkey	2021-08-16
EPI_ISL_3554861	Europe	Aug, 21	Turkey	2021-08-16
EPI_ISL_3554862	Europe	Aug, 21	Turkey	2021-08-16
EPI_ISL_3554863	Europe	Aug, 21	Turkey	2021-08-16
EPI_ISL_3554864	Europe	Aug, 21	Turkey	2021-08-16
EPI_ISL_3554865	Europe	Aug, 21	Turkey	2021-08-16
EPI_ISL_3554866	Europe	Aug, 21	Turkey	2021-08-16
EPI_ISL_3554867	Europe	Aug, 21	Turkey	2021-08-16
EPI_ISL_3554868	Europe	Aug, 21	Turkey	2021-08-16
EPI_ISL_3554869	Europe	Aug, 21	Turkey	2021-08-16
EPI_ISL_3554870	Europe	Aug, 21	Turkey	2021-08-16
EPI_ISL_3554871	Europe	Aug, 21	Turkey	2021-08-16
EPI_ISL_3554872	Europe	Aug, 21	Turkey	2021-08-16
EPI_ISL_3554873	Europe	Aug, 21	Turkey	2021-08-16
EPI_ISL_3554874	Europe	Aug, 21	Turkey	2021-08-16
EPI_ISL_3554875	Europe	Aug, 21	Turkey	2021-08-16
EPI_ISL_3554876	Europe	Aug, 21	Turkey	2021-08-16
EPI_ISL_3554877	Europe	Aug, 21	Turkey	2021-08-16
EPI_ISL_3554878	Europe	Aug, 21	Turkey	2021-08-16
EPI_ISL_3554879	Europe	Aug, 21	Turkey	2021-08-16
EPI_ISL_3554880	Europe	Aug, 21	Turkey	2021-08-16
EPI_ISL_3554881	Europe	Aug, 21	Turkey	2021-08-16
EPI_ISL_3554882	Europe	Aug, 21	Turkey	2021-08-16
EPI_ISL_3554883	Europe	Aug, 21	Turkey	2021-08-16
EPI_ISL_3554884	Europe	Aug, 21	Turkey	2021-08-16
EPI_ISL_3554885	Europe	Aug, 21	Turkey	2021-08-16
EPI_ISL_3554886	Europe	Aug, 21	Turkey	2021-08-16
EPI_ISL_3554887	Europe	Aug, 21	Turkey	2021-08-16
EPI_ISL_3554888	Europe	Aug, 21	Turkey	2021-08-16
EPI_ISL_3554889	Europe	Aug, 21	Turkey	2021-08-16
EPI_ISL_3554890	Europe	Aug, 21	Turkey	2021-08-16
EPI_ISL_3554891	Europe	Aug, 21	Turkey	2021-08-16
EPI_ISL_3554892	Europe	Aug, 21	Turkey	2021-08-16
EPI_ISL_3554893	Europe	Aug, 21	Turkey	2021-08-16
EPI_ISL_3554894	Europe	Aug, 21	Turkey	2021-08-16
EPI_ISL_3554895	Europe	Aug, 21	Turkey	2021-08-16
EPI_ISL_3554896	Europe	Aug, 21	Turkey	2021-08-16
EPI_ISL_3554897	Europe	Aug, 21	Turkey	2021-08-16
EPI_ISL_3554898	Europe	Aug, 21	Turkey	2021-08-16
EPI_ISL_3554899	Europe	Aug, 21	Turkey	2021-08-16
EPI_ISL_3554900	Europe	Aug, 21	Turkey	2021-08-16
EPI_ISL_3554901	Europe	Aug, 21	Turkey	2021-08-16
EPI_ISL_3554902	Europe	Aug, 21	Turkey	2021-08-16
EPI_ISL_3554903	Europe	Aug, 21	Turkey	2021-08-16
EPI_ISL_3554904	Europe	Aug, 21	Turkey	2021-08-16
EPI_ISL_3554905	Europe	Aug, 21	Turkey	2021-08-16
EPI_ISL_3554906	Europe	Aug, 21	Turkey	2021-08-16
EPI_ISL_3554907	Europe	Aug, 21	Turkey	2021-08-16
EPI_ISL_3554908	Europe	Aug, 21	Turkey	2021-08-16
EPI_ISL_3554909	Europe	Aug, 21	Turkey	2021-08-16
EPI_ISL_3554910	Europe	Aug, 21	Turkey	2021-08-16
EPI_ISL_3554911	Europe	Aug, 21	Turkey	2021-08-16
EPI_ISL_3554912	Europe	Aug, 21	Turkey	2021-08-16
EPI_ISL_3554913	Europe	Aug, 21	Turkey	2021-08-16
EPI_ISL_3554914	Europe	Aug, 21	Turkey	2021-08-16
EPI_ISL_3554915	Europe	Aug, 21	Turkey	2021-08-16
EPI_ISL_3554916	Europe	Aug, 21	Turkey	2021-08-16
EPI_ISL_3554917	Europe	Aug, 21	Turkey	2021-08-16
EPI_ISL_3554918	Europe	Aug, 21	Turkey	2021-08-16
EPI_ISL_3554919	Europe	Aug, 21	Turkey	2021-08-16
EPI_ISL_3554920	Europe	Aug, 21	Turkey	2021-08-16
EPI_ISL_3554921	Europe	Aug, 21	Turkey	2021-08-16
EPI_ISL_3554922	Europe	Aug, 21	Turkey	2021-08-16
EPI_ISL_3554923	Europe	Aug, 21	Turkey	2021-08-16
EPI_ISL_3554924	Europe	Aug, 21	Turkey	2021-08-16
EPI_ISL_3554925	Europe	Aug, 21	Turkey	2021-08-16
EPI_ISL_3554926	Europe	Aug, 21	Turkey	2021-08-16
EPI_ISL_3554927	Europe	Aug, 21	Turkey	2021-08-16
EPI_ISL_3554928	Europe	Aug, 21	Turkey	2021-08-16
EPI_ISL_3554929	Europe	Aug, 21	Turkey	2021-08-16
EPI_ISL_3554930	Europe	Aug, 21	Turkey	2021-08-16
EPI_ISL_3554931	Europe	Aug, 21	Turkey	2021-08-16
EPI_ISL_3554932	Europe	Aug, 21	Turkey	2021-08-16
EPI_ISL_3554933	Europe	Aug, 21	Turkey	2021-08-16
EPI_ISL_3554934	Europe	Aug, 21	Turkey	2021-08-16
EPI_ISL_3554935	Europe	Aug, 21	Turkey	2021-08-16
EPI_ISL_3554936	Europe	Aug, 21	Turkey	2021-08-16
EPI_ISL_3554937	Europe	Aug, 21	Turkey	2021-08-16
EPI_ISL_3554938	Europe	Aug, 21	Turkey	2021-08-16
EPI_ISL_3554939	Europe	Aug, 21	Turkey	2021-08-16
EPI_ISL_3554940	Europe	Aug, 21	Turkey	2021-08-16
EPI_ISL_3554941	Europe	Aug, 21	Turkey	2021-08-16
EPI_ISL_3554942	Europe	Aug, 21	Turkey	2021-08-16
EPI_ISL_3554943	Europe	Aug, 21	Turkey	2021-08-16
EPI_ISL_3554944	Europe	Aug, 21	Turkey	2021-08-16
EPI_ISL_3554945	Europe	Aug, 21	Turkey	2021-08-16
EPI_ISL_3554946	Europe	Aug, 21	Turkey	2021-08-16
EPI_ISL_3554947	Europe	Aug, 21	Turkey	2021-08-16
EPI_ISL_3554948	Europe	Aug, 21	Turkey	2021-08-16
EPI_ISL_3554949	Europe	Aug, 21	Turkey	2021-08-16
EPI_ISL_3554950	Europe	Aug, 21	Turkey	2021-08-16
EPI_ISL_3554951	Europe	Aug, 21	Turkey	2021-08-16
EPI_ISL_3554952	Europe	Aug, 21	Turkey	2021-08-16
EPI_ISL_3554953	Europe	Aug, 21	Turkey	2021-08-16
EPI_ISL_3554954	Europe	Aug, 21	Turkey	2021-08-16
EPI_ISL_3554955	Europe	Aug, 21	Turkey	2021-08-16
EPI_ISL_3554956	Europe	Aug, 21	Turkey	2021-08-16
EPI_ISL_3554957	Europe	Aug, 21	Turkey	2021-08-16
EPI_ISL_3554958	Europe	Aug, 21	Turkey	2021-08-16
EPI_ISL_3554959	Europe	Aug, 21	Turkey	2021-08-16
EPI_ISL_3554960	Europe	Aug, 21	Turkey	2021-08-16
EPI_ISL_3554961	Europe	Aug, 21	Turkey	2021-08-16
EPI_ISL_3554962	Europe	Aug, 21	Turkey	2021-08-16
EPI_ISL_3554963	Europe	Aug, 21	Turkey	2021-08-16
EPI_ISL_3554964	Europe	Aug, 21	Turkey	2021-08-16
EPI_ISL_3554965	Europe	Aug, 21	Turkey	2021-08-16
EPI_ISL_3554966	Europe	Aug, 21	Turkey	2021-08-16
EPI_ISL_3554967	Europe	Aug, 21	Turkey	2021-08-16
EPI_ISL_3554968	Europe	Aug, 21	Turkey	2021-08-16
EPI_ISL_3554969	Europe	Aug, 21	Turkey	2021-08-16
EPI_ISL_3554970	Europe	Aug, 21	Turkey	2021-08-16
EPI_ISL_3554971	Europe	Aug, 21	Turkey	2021-08-16
EPI_ISL_3554972	Europe	Aug, 21	Turkey	2021-08-16
EPI_ISL_3554973	Europe	Aug, 21	Turkey	2021-08-16
EPI_ISL_3554974	Europe	Aug, 21	Turkey	2021-08-16
EPI_ISL_3554975	Europe	Aug, 21	Turkey	2021-08-16
EPI_ISL_3554976	Europe	Aug, 21	Turkey	2021-08-16
EPI_ISL_3554977	Europe	Aug, 21	Turkey	2021-08-16
EPI_ISL_3554978	Europe	Aug, 21	Turkey	2021-08-16
EPI_ISL_3554979	Europe	Aug, 21	Turkey	2021-08-16
EPI_ISL_3554980	Europe	Aug, 21	Turkey	2021-08-16
EPI_ISL_3554981	Europe	Aug, 21	Turkey	2021-08-16
EPI_ISL_3554982	Europe	Aug, 21	Turkey	2021-08-16
EPI_ISL_3554983	Europe	Aug, 21	Turkey	2021-08-16
EPI_ISL_3554984	Europe	Aug, 21	Turkey	2021-08-16
EPI_ISL_3554985	Europe	Aug, 21	Turkey	2021-08-16
EPI_ISL_3554986	Europe	Aug, 21	Turkey	2021-08-16
EPI_ISL_3554987	Europe	Aug, 21	Turkey	2021-08-16
EPI_ISL_3554988	Europe	Aug, 21	Turkey	2021-08-16
EPI_ISL_3554989	Europe	Aug, 21	Turkey	2021-08-16
EPI_ISL_3554990	Europe	Aug, 21	Turkey	2021-08-16
EPI_ISL_3554991	Europe	Aug, 21	Turkey	2021-08-16
EPI_ISL_3554992	Europe	Aug, 21	Turkey	2021-08-16
EPI_ISL_3554993	Europe	Aug, 21	Turkey	2021-08-16
EPI_ISL_3554994	Europe	Aug, 21	Turkey	2021-08-16
EPI_ISL_3554995	Europe	Aug, 21	Turkey	2021-08-16
EPI_ISL_3554996	Europe	Aug, 21	Turkey	2021-08-16
EPI_ISL_3554997	Europe	Aug, 21	Turkey	2021-08-16
EPI_ISL_3554998	Europe	Aug, 21	Turkey	2021-08-16
EPI_ISL_3554999	Europe	Aug, 21	Turkey	2021-08-16
EPI_ISL_3555000	Europe	Aug, 21	Turkey	2021-08-16
EPI_ISL_3555001	Europe	Aug, 21	Turkey	2021-08-16
EPI_ISL_3555002	Europe	Aug, 21	Turkey	2021-08-16
EPI_ISL_3555003	Europe	Aug, 21	Turkey	2021-08-16
EPI_ISL_3555004	Europe	Aug, 21	Turkey	2021-08-16
EPI_ISL_3555005	Europe	Aug, 21	Turkey	2021-08-16
EPI_ISL_3555006	Europe	Aug, 21	Turkey	2021-08-16
EPI_ISL_3555007	Europe	Aug, 21	Turkey	2021-08-16
EPI_ISL_3555008	Europe	Aug, 21	Turkey	2021-08-16
EPI_ISL_3555009	Europe	Aug, 21	Turkey	2021-08-16
EPI_ISL_3555010	Europe	Aug, 21	Turkey	2021-08-16
EPI_ISL_3555011	Europe	Aug, 21	Turkey	2021-08-16
EPI_ISL_3555012	Europe	Aug, 21	Turkey	2021-08-16
EPI_ISL_3555013	Europe	Aug, 21	Turkey	2021-08-16
EPI_ISL_3555014	Europe	Aug, 21	Turkey	2021-08-16
EPI_ISL_3555015	Europe	Aug, 21	Turkey	2021-08-16
EPI_ISL_3555016	Europe	Aug, 21	Turkey	2021-08-16
EPI_ISL_3555017	Europe	Aug, 21	Turkey	2021-08-16
EPI_ISL_3555018	Europe	Aug, 21	Turkey	2021-08-16
EPI_ISL_3555019	Europe	Aug, 21	Turkey	2021-08-16
EPI_ISL_3555020	Europe	Aug, 21	Turkey	2021-08-16
EPI_ISL_3555021	Europe	Aug, 21	Turkey	2021-08-16
EPI_ISL_3555022	Europe	Aug, 21	Turkey	2021-08-16
EPI_ISL_3555023	Europe	Aug, 21	Turkey	2021-08-16
EPI_ISL_3555024	Europe	Aug, 21	Turkey	2021-08-16
EPI_ISL_3555025	Europe	Aug, 21	Turkey	2021-08-16
EPI_ISL_3555026	Europe	Aug, 21	Turkey	2021-08-16
EPI_ISL_3555027	Europe	Aug, 21	Turkey	2021-08-16
EPI_ISL_3555028	Europe	Aug, 21	Turkey	2021-08-16
EPI_ISL_3555029	Europe	Aug, 21	Turkey	2021-08-16
EPI_ISL_3555030	Europe	Aug, 21	Turkey	2021-08-16
EPI_ISL_3555031	Europe	Aug, 21	Turkey	2021-08-16
EPI_ISL_3555032	Europe	Aug, 21	Turkey	2021-08-16
EPI_ISL_3555033	Europe	Aug, 21	Turkey	2021-08-16
EPI_ISL_3555034	Europe	Aug, 21	Turkey	2021-08-16
EPI_ISL_3555035	Europe	Aug, 21	Turkey	2021-08-16
EPI_ISL_3555036	Europe	Aug, 21	Turkey	2021-08-16
EPI_ISL_3555037	Europe	Aug, 21	Turkey	2021-08-16
EPI_ISL_3555038	Europe	Aug, 21	Turkey	2021-08-16
EPI_ISL_3555039	Europe	Aug, 21	Turkey	2021-08-16
EPI_ISL_3555040	Europe	Aug, 21	Turkey	2021-08-16
EPI_ISL_3555041	Europe	Aug, 21	Turkey	2021-08-16
EPI_ISL_3555042	Europe	Aug, 21	Turkey	2021-08-16
EPI_ISL_3555043	Europe	Aug, 21	Turkey	2021-08-16
EPI_ISL_3555044	Europe	Aug, 21	Turkey	2021-08-16
EPI_ISL_3555045	Europe	Aug, 21	Turkey	2021-08-16
EPI_ISL_3555046	Europe	Aug, 21	Turkey	2021-08-16
EPI_ISL_3555047	Europe	Aug, 21	Turkey	2021-08-16
EPI_ISL_3555048	Europe	Aug, 21	Turkey	2021-08-16
EPI_ISL_3555049	Europe	Aug, 21	Turkey	2021-08-16
EPI_ISL_3555050	Europe	Aug, 21	Turkey	2021-08-16
EPI_ISL_3555051	Europe	Aug, 21	Turkey	2021-08-16
EPI_ISL_3555052	Europe	Aug, 21	Turkey	2021-08-16
EPI_ISL_3555053	Europe	Aug, 21	Turkey	2021-08-16
EPI_ISL_3555054	Europe	Aug, 21	Turkey	2021-08-16
EPI_ISL_3555055	Europe	Aug, 21	Turkey	2021-08-16
EPI_ISL_3555056	Europe	Aug, 21	Turkey	2021-08-16
EPI_ISL_3555057	Europe	Aug, 21	Turkey	2021-08-16
EPI_ISL_3555058	Europe	Aug, 21	Turkey	2021-08-16
EPI_ISL_3555059	Europe	Aug, 21	Turkey	2021-08-16
EPI_ISL_3555060	Europe	Aug, 21	Turkey	2021-08-16
EPI_ISL_3555061	Europe	Aug, 21	Turkey	2021-08-16
EPI_ISL_3555062	Europe	Aug, 21	Turkey	2021-08-16
EPI_ISL_3555063	Europe	Aug, 21	Turkey	2021-08-16
EPI_ISL_3555064	Europe	Aug, 21	Turkey	2021-08-16
EPI_ISL_3555065	Europe	Aug, 21	Turkey	2021-08-16
EPI_ISL_3555066	Europe	Aug, 21	Turkey	2021-08-16
EPI_ISL_3555067	Europe	Aug, 21	Turkey	2021-08-16
EPI_ISL_3555068	Europe	Aug, 21	Turkey	2021-08-16
EPI_ISL_3555069	Europe	Aug, 21	Turkey	2021-08-16
EPI_ISL_3555070	Europe	Aug, 21	Turkey	2021-08-16
EPI_ISL_3555071	Europe	Aug, 21	Turkey	2021-08-16
EPI_ISL_3555072	Europe	Aug, 21	Turkey	2021-08-16
EPI_ISL_3555073	Europe	Aug, 21	Turkey	2021-08-16
EPI_ISL_3555074	Europe	Aug, 21	Turkey	2021-08-16
EPI_ISL_3555075	Europe	Aug, 21	Turkey	2021-08-16
EPI_ISL_3555076	Europe	Aug, 21	Turkey	2021-08-16
EPI_ISL_3555077	Europe	Aug, 21	Turkey	2021-08-16
EPI_ISL_3555078	Europe	Aug, 21	Turkey	2021-08-16
EPI_ISL_3555079	Europe	Aug, 21	Turkey	2021-08-16
EPI_ISL_3555080	Europe	Aug, 21	Turkey	2021-08-16
EPI_ISL_3555081	Europe	Aug, 21	Turkey	2021-08-16
EPI_ISL_3555082	Europe	Aug, 21	Turkey	2021-08-16
EPI_ISL_3555083	Europe	Aug, 21	Turkey	2021-08-16
EPI_ISL_3555084	Europe	Aug, 21	Turkey	2021-08-16
EPI_ISL_3555085	Europe	Aug, 21	Turkey	2021-08-16
EPI_ISL_3555086	Europe	Aug, 21	Turkey	2021-08-16
EPI_ISL_3555087	Europe	Aug, 21	Turkey	2021-08-16
EPI_ISL_3555088	Europe	Aug, 21	Turkey	2021-08-16
EPI_ISL_3555089	Europe	Aug, 21	Turkey	2021-08-16
EPI_ISL_3555090	Europe	Aug, 21	Turkey	2021-08-16
EPI_ISL_3555091	Europe	Aug, 21	Turkey	2021-08-16
EPI_ISL_3555092	Europe	Aug, 21	Turkey	2021-08-16
EPI_ISL_3555093	Europe	Aug, 21	Turkey	2021-08-16
EPI_ISL_3555094	Europe	Aug, 21	Turkey	2021-08-16
EPI_ISL_3555095	Europe	Aug, 21	Turkey	2021-08-16
EPI_ISL_3555096	Europe	Aug, 21	Turkey	2021-08-16
EPI_ISL_3555097	Europe	Aug, 21	Turkey	2021-08-16
EPI_ISL_3555098	Europe	Aug, 21	Turkey	2021-08-16
EPI_ISL_3555099	Europe	Aug, 21	Turkey	2021-08-16
EPI_ISL_3555100	Europe	Aug, 21	Turkey	2021-08-16
EPI_ISL_3555101	Europe	Aug, 21	Turkey	2021-08-16
EPI_ISL_3555102	Europe	Aug, 21	Turkey	2021-08-16
EPI_ISL_3555103	Europe	Aug, 21	Turkey	2021-08-16
EPI_ISL_3555104	Europe	Aug, 21	Turkey	2021-08-16
EPI_ISL_3555105	Europe	Aug, 21	Turkey	2021-08-16
EPI_ISL_3555106	Europe	Aug, 21	Turkey	2021-08-16
EPI_ISL_3555107	Europe	Aug, 21	Turkey	2021-08-16
EPI_ISL_3555108	Europe	Aug, 21	Turkey	2021-08-16
EPI_ISL_3555109	Europe	Aug, 21	Turkey	2021-08-16
EPI_ISL_3555110	Europe	Aug, 21	Turkey	2021-08-16
EPI_ISL_3555111	Europe	Aug, 21	Turkey	2021-08-16
EPI_ISL_3555112	Europe	Aug, 21	Turkey	2021-08-16
EPI_ISL_3555113	Europe	Aug, 21	Turkey	2021-08-16
EPI_ISL_3555114	Europe	Aug, 21	Turkey	2021-08-16
EPI_ISL_3555115	Europe	Aug, 21	Turkey	2021-08-16
EPI_ISL_3555116	Europe	Aug, 21	Turkey	2021-08-16
EPI_ISL_3555117	Europe	Aug, 21	Turkey	2021-08-16
EPI_ISL_3555118	Europe	Aug, 21	Turkey	2021-08-16
EPI_ISL_3555119	Europe	Aug, 21	Turkey	2021-08-16
EPI_ISL_3555120	Europe	Aug, 21	Turkey	2021-08-16
EPI_ISL_3555121	Europe	Aug, 21	Turkey	2021-08-16
EPI_ISL_3555122	Europe	Aug, 21	Turkey	2021-08-16
EPI_ISL_3555123	Europe	Aug, 21	Turkey	2021-08-16
EPI_ISL_3555124	Europe	Aug, 21	Turkey	2021-08-16
EPI_ISL_3555125	Europe	Aug, 21	Turkey	2021-08-16
EPI_ISL_3555126	Europe	Aug, 21	Turkey	2021-08-16
EPI_ISL_3555127	Europe	Aug, 21	Turkey	2021-08-16
EPI_ISL_3555128	Europe	Aug, 21	Turkey	2021-08-16
EPI_ISL_3555129	Europe	Aug, 21	Turkey	2021-08-16
EPI_ISL_3555130	Europe	Aug, 21	Turkey	2021-08-16
EPI_ISL_3555131	Europe	Aug, 21	Turkey	2021-08-16
EPI_ISL_3555132	Europe	Aug, 21	Turkey	2021-08-16
EPI_ISL_3555133	Europe	Aug, 21	Turkey	2021-08-16
EPI_ISL_3555134	Europe	Aug, 21	Turkey	2021-08-16
EPI_ISL_3555135	Europe	Aug, 21	Turkey	2021-08-16
EPI_ISL_3555136	Europe	Aug, 21	Turkey	2021-08-16
EPI_ISL_3555137	Europe	Aug, 21	Turkey	2021-08-16
EPI_ISL_3555138	Europe	Aug, 21	Turkey	2021-08-16
EPI_ISL_3555139	Europe	Aug, 21	Turkey	2021-08-16
EPI_ISL_3555140	Europe	Aug, 21	Turkey	2021-08-16
EPI_ISL_3555141	Europe	Aug, 21	Turkey	2021-08-16
EPI_ISL_3555142	Europe	Aug, 21	Turkey	2021-08-16
EPI_ISL_3555143	Europe	Aug, 21	Turkey	2021-08-16
EPI_ISL_3555144	Europe	Aug, 21	Turkey	2021-08-16
EPI_ISL_3555145	Europe	Aug, 21	Turkey	2021-08-16
EPI_ISL_3555146	Europe	Aug, 21	Turkey	2021-08-16
EPI_ISL_3555147	Europe	Aug, 21	Turkey	2021-08-16
EPI_ISL_3555148	Europe	Aug, 21	Turkey	2021-08-16
EPI_ISL_3555149	Europe	Aug, 21	Turkey	2021-08-16
EPI_ISL_3555150	Europe	Aug, 21	Turkey	2021-08-16
EPI_ISL_3555151	Europe	Aug, 21	Turkey	2021-08-16
EPI_ISL_3555152	Europe	Aug, 21	Turkey	2021-08-16
EPI_ISL_3555153	Europe	Aug, 21	Turkey	2021-08-16
EPI_ISL_3555154	Europe	Aug, 21	Turkey	2021-08-16
EPI_ISL_3555155	Europe	Aug, 21	Turkey	2021-08-16
EPI_ISL_3555156	Europe	Aug, 21	Turkey	2021-08-16
EPI_ISL_3555157	Europe	Aug, 21	Turkey	2021-08-16
EPI_ISL_3555158	Europe	Aug, 21	Turkey	2021-08-16
EPI_ISL_3555159	Europe	Aug, 21	Turkey	2021-08-16
EPI_ISL_3555160	Europe	Aug, 21	Turkey	2021-08-16
EPI_ISL_3555161	Europe	Aug, 21	Turkey	2021-08-16
EPI_ISL_3555162	Europe	Aug, 21	Turkey	2021-08-16
EPI_ISL_3555163	Europe	Aug, 21	Turkey	2021-08-16
EPI_ISL_3555164	Europe	Aug, 21	Turkey	2021-08-16
EPI_ISL_3555165	Europe	Aug, 21	Turkey	2021-08-16
EPI_ISL_3555166	Europe	Aug, 21	Turkey	2021-08-16
EPI_ISL_3555167	Europe	Aug, 21	Turkey	2021-08-16
EPI_ISL_3555168	Europe	Aug, 21	Turkey	2021-08-16
EPI_ISL_3555169	Europe	Aug, 21	Turkey	2021-08-16
EPI_ISL_3555170	Europe	Aug, 21	Turkey	2021-08-16
EPI_ISL_3555171	Europe	Aug, 21	Turkey	2021-08-16
EPI_ISL_3555172	Europe	Aug, 21	Turkey	2021-08-16
EPI_ISL_3555173	Europe	Aug, 21	Turkey	2021-08-16
EPI_ISL_3555174	Europe	Aug, 21	Turkey	2021-08-16
EPI_ISL_3555175	Europe	Aug, 21	Turkey	2021-08-16
EPI_ISL_3555176	Europe	Aug, 21	Turkey	2021-08-16
EPI_ISL_3555177	Europe	Aug, 21	Turkey	2021-08-16
EPI_ISL_3555178	Europe	Aug, 21	Turkey	2021-08-16
EPI_ISL_3555179	Europe	Aug, 21	Turkey	2021-08-16
EPI_ISL_3555180	Europe	Aug, 21	Turkey	2021-08-16
EPI_ISL_3555181	Europe	Aug, 21	Turkey	2021-08-16
EPI_ISL_3555182	Europe	Aug, 21	Turkey	2021-08-16
EPI_ISL_3555183	Europe	Aug, 21	Turkey	2021-08-16
EPI_ISL_3555184	Europe	Aug, 21	Turkey	2021-08-16
EPI_ISL_3555185	Europe	Aug, 21	Turkey	2021-08-16
EPI_ISL_3555186	Europe	Aug, 21	Turkey	2021-08-16
EPI_ISL_3555187	Europe	Aug, 21	Turkey	2021-08-16
EPI_ISL_3555188	Europe	Aug, 21	Turkey	2021-08-16
EPI_ISL_3555189	Europe	Aug, 21	Turkey	2021-08-16
EPI_ISL_3555190	Europe	Aug, 21	Turkey	2021-08-16
EPI_ISL_3555191	Europe	Aug, 21	Turkey	2021-08-16
EPI_ISL_3555192	Europe	Aug, 21	Turkey	2021-08-16
EPI_ISL_3555193	Europe	Aug, 21	Turkey	2021-08-16
EPI_ISL_3555194	Europe	Aug, 21	Turkey	2021-08-16
EPI_ISL_3555195	Europe	Aug, 21	Turkey	2021-08-16
EPI_ISL_3555196	Europe	Aug, 21	Turkey	2021-08-16
EPI_ISL_3555197	Europe	Aug, 21	Turkey	2021-08-16
EPI_ISL_3555198	Europe	Aug, 21	Turkey	2021-08-16
EPI_ISL_3555199	Europe	Aug, 21	Turkey	2021-08-16
EPI_ISL_3555200	Europe	Aug, 21	Turkey	2021-08-16
EPI_ISL_3555201	Europe	Aug, 21	Turkey	2021-08-16
EPI_ISL_3555202	Europe	Aug, 21	Turkey	2021-08-16
EPI_ISL_3555203	Europe	Aug, 21	Turkey	2021-08-16
EPI_ISL_3555204	Europe	Aug, 21	Turkey	2021-08-16
EPI_ISL_3555205	Europe	Aug, 21	Turkey	2021-08-16
EPI_ISL_3555206	Europe	Aug, 21	Turkey	2021-08-16
EPI_ISL_3555207	Europe	Aug, 21	Turkey	2021-08-16
EPI_ISL_3555208	Europe	Aug, 21	Turkey	2021-08-16
EPI_ISL_3555209	Europe	Aug, 21	Turkey	2021-08-16
EPI_ISL_3555210	Europe	Aug, 21	Turkey	2021-08-16
EPI_ISL_3555211	Europe	Aug, 21	Turkey	2021-08-16
EPI_ISL_3555212	Europe	Aug, 21	Turkey	2021-08-16
EPI_ISL_3555213	Europe	Aug, 21	Turkey	2021-08-16
EPI_ISL_3555214	Europe	Aug, 21	Turkey	2021-08-16
EPI_ISL_3555215	Europe	Aug, 21	Turkey	2021-08-16
EPI_ISL_3555216	Europe	Aug, 21	Turkey	2021-08-16
EPI_ISL_3555217	Europe	Aug, 21	Turkey	2021-08-16
EPI_ISL_3555218	Europe	Aug, 21	Turkey	2021-08-16
EPI_ISL_3555219	Europe	Aug, 21	Turkey	2021-08-16
EPI_ISL_3555220	Europe	Aug, 21	Turkey	2021-08-16
EPI_ISL_3555221	Europe	Aug, 21	Turkey	2021-08-16
EPI_ISL_3555222	Europe	Aug, 21	Turkey	2021-08-16
EPI_ISL_3555223	Europe	Aug, 21	Turkey	2021-08-16
EPI_ISL_3555224	Europe	Aug, 21	Turkey	2021-08-16
EPI_ISL_3555225	Europe	Aug, 21	Turkey	2021-08-16
EPI_ISL_3555226	Europe	Aug, 21	Turkey	2021-08-16
EPI_ISL_3555227	Europe	Aug, 21	Turkey	2021-08-16
EPI_ISL_3555228	Europe	Aug, 21	Turkey	2021-08-16
EPI_ISL_3555229	Europe	Aug, 21	Turkey	2021-08-16
EPI_ISL_3555230	Europe	Aug, 21	Turkey	2021-08-16
EPI_ISL_3555231	Europe	Aug, 21	Turkey	2021-08-16
EPI_ISL_3555232	Europe	Aug, 21	Turkey	2021-08-16
EPI_ISL_3555233	Europe	Aug, 21	Turkey	2021-08-16
EPI_ISL_3555234	Europe	Aug, 21	Turkey	2021-08-16
EPI_ISL_3555235	Europe	Aug, 21	Turkey	2021-08-16
EPI_ISL_3555236	Europe	Aug, 21	Turkey	2021-08-16
EPI_ISL_3555237	Europe	Aug, 21	Turkey	2021-08-16
EPI_ISL_3555238	Europe	Aug, 21	Turkey	2021-08-16
EPI_ISL_3555239	Europe	Aug, 21	Turkey	2021-08-16
EPI_ISL_3555240	Europe	Aug, 21	Turkey	2021-08-16
EPI_ISL_3555241	Europe	Aug, 21	Turkey	2021-08-16
EPI_ISL_3555242	Europe	Aug, 21	Turkey	2021-08-16
EPI_ISL_3555243	Europe	Aug, 21	Turkey	2021-08-16
EPI_ISL_3555244	Europe	Aug, 21	Turkey	2021-08-16
EPI_ISL_3555245	Europe	Aug, 21	Turkey	2021-08-16
EPI_ISL_3555246	Europe	Aug, 21	Turkey	2021-08-16
EPI_ISL_3555247	Europe	Aug, 21	Turkey	2021-08-16
EPI_ISL_3555248	Europe	Aug, 21	Turkey	2021-08-16
EPI_ISL_3555249	Europe	Aug, 21	Turkey	2021-08-16
EPI_ISL_3555250	Europe	Aug, 21	Turkey	2021-08-16
EPI_ISL_3555251	Europe	Aug, 21	Turkey	2021-08-16
EPI_ISL_3555252	Europe	Aug, 21	Turkey	2021-08-16
EPI_ISL_3555253	Europe	Aug, 21	Turkey	2021-08-16
EPI_ISL_3555254	Europe	Aug, 21	Turkey	2021-08-16
EPI_ISL_3555255	Europe	Aug, 21	Turkey	2021-08-16
EPI_ISL_3555256	Europe	Aug, 21	Turkey	2021-08-16
EPI_ISL_3555257	Europe	Aug, 21	Turkey	2021-08-16
EPI_ISL_3555258	Europe	Aug, 21	Turkey	2021-08-16
EPI_ISL_3555259	Europe	Aug, 21	Turkey	2021-08-16
EPI_ISL_3555260	Europe	Aug, 21	Turkey	2021-08-16
EPI_ISL_3555261	Europe	Aug, 21	Turkey	2021-08-16
EPI_ISL_3555262	Europe	Aug, 21	Turkey	2021-08-16
EPI_ISL_3555263	Europe	Aug, 21	Turkey	2021-08-16
EPI_ISL_3555264	Europe	Aug, 21	Turkey	2021-08-16
EPI_ISL_3555265	Europe	Aug, 21	Turkey	2021-08-16
EPI_ISL_3555266	Europe	Aug, 21	Turkey	2021-08-16
EPI_ISL_3555267	Europe	Aug, 21	Turkey	2021-08-16
EPI_ISL_3555268	Europe	Aug, 21	Turkey	2021-08-16
EPI_ISL_3555269	Europe	Aug, 21	Turkey	2021-08-16
EPI_ISL_3555270	Europe	Aug, 21	Turkey	2021-08-16
EPI_ISL_3555271	Europe	Aug, 21	Turkey	2021-08-16
EPI_ISL_3555272	Europe	Aug, 21	Turkey	2021-08-16
EPI_ISL_3555273	Europe	Aug, 21	Turkey	2021-08-16
EPI_ISL_3555274	Europe	Aug, 21	Turkey	2021-08-16
EPI_ISL_3555275	Europe	Aug, 21	Turkey	2021-08-16
EPI_ISL_3555276	Europe	Aug, 21	Turkey	2021-08-16
EPI_ISL_3555277	Europe	Aug, 21	Turkey	2021-08-16
EPI_ISL_3555278	Europe	Aug, 21	Turkey	2021-08-16
EPI_ISL_3555279	Europe	Aug, 21	Turkey	2021-08-16
EPI_ISL_3555280	Europe	Aug, 21	Turkey	2021-08-16
EPI_ISL_3555281	Europe	Aug, 21	Turkey	2021-08-16
EPI_ISL_3555282	Europe	Aug, 21	Turkey	2021-08-16
EPI_ISL_3555283	Europe	Aug, 21	Turkey	2021-08-16
EPI_ISL_3555284	Europe	Aug, 21	Turkey	2021-08-16
EPI_ISL_3555285	Europe	Aug, 21	Turkey	2021-08-16
EPI_ISL_3555286	Europe	Aug, 21	Turkey	2021-08-16
EPI_ISL_3555287	Europe	Aug, 21	Turkey	2021-08-16
EPI_ISL_3555288	Europe	Aug, 21	Turkey	2021-08-16
EPI_ISL_3555289	Europe	Aug, 21	Turkey	2021-08-16
EPI_ISL_3555290	Europe	Aug, 21	Turkey	2021-08-16
EPI_ISL_3555291	Europe	Aug, 21	Turkey	2021-08-16
EPI_ISL_3555292	Europe	Aug, 21	Turkey	2021-08-16
EPI_ISL_3555293	Europe	Aug, 21	Turkey	2021-08-16
EPI_ISL_3555294	Europe	Aug, 21	Turkey	2021-08-16
EPI_ISL_3555295	Europe	Aug, 21	Turkey	2021-08-16
EPI_ISL_3555296	Europe	Aug, 21	Turkey	2021-08-16
EPI_ISL_3555297	Europe	Aug, 21	Turkey	2021-08-16
EPI_ISL_3555298	Europe	Aug, 21	Turkey	2021-08-16
EPI_ISL_3555299	Europe	Aug, 21	Turkey	2021-08-16
EPI_ISL_3555300	Europe	Aug, 21	Turkey	2021-08-16
EPI_ISL_3555301	Europe	Aug, 21	Turkey	2021-08-16
EPI_ISL_3555302	Europe	Aug, 21	Turkey	2021-08-16
EPI_ISL_3555303	Europe	Aug, 21	Turkey	2021-08-16
EPI_ISL_3555304	Europe	Aug, 21	Turkey	2021-08-16
EPI_ISL_3555305	Europe	Aug, 21	Turkey	2021-08-16
EPI_ISL_3555306	Europe	Aug, 21	Turkey	2021-08-16
EPI_ISL_3555307	Europe	Aug, 21	Turkey	2021-08-16
EPI_ISL_3555308	Europe	Aug, 21	Turkey	2021-08-16
EPI_ISL_3555309	Europe	Aug, 21	Turkey	2021-08-16
EPI_ISL_3555310	Europe	Aug, 21	Turkey	2021-08-16
EPI_ISL_3555311	Europe	Aug, 21	Turkey	2021-08-16
EPI_ISL_3555312	Europe	Aug, 21	Turkey	2021-08-16
EPI_ISL_3555313	Europe	Aug, 21	Turkey	2021-08-16
EPI_ISL_3555314	Europe	Aug, 21	Turkey	2021-08-16
EPI_ISL_3555315	Europe	Aug, 21	Turkey	2021-08-16
EPI_ISL_3555316	Europe	Aug, 21	Turkey	2021-08-16
EPI_ISL_3555317	Europe	Aug, 21	Turkey	2021-08-16
EPI_ISL_3555318	Europe	Aug, 21	Turkey	2021-08-16
EPI_ISL_3555319	Europe	Aug, 21	Turkey	2021-08-16
EPI_ISL_3555320	Europe	Aug, 21	Turkey	2021-08-16
EPI_ISL_3555321	Europe	Aug, 21	Turkey	2021-08-16
EPI_ISL_3555322	Europe	Aug, 21	Turkey	2021-08-16
EPI_ISL_3555323	Europe	Aug, 21	Turkey	2021-08-16
EPI_ISL_3555324	Europe	Aug, 21	Turkey	2021-08-16
EPI_ISL_3555325	Europe	Aug, 21	Turkey	2021-08-16
EPI_ISL_3555326	Europe	Aug, 21	Turkey	2021-08-16
EPI_ISL_3555327	Europe	Aug, 21	Turkey	2021-08-16
EPI_ISL_3555328	Europe	Aug, 21	Turkey	2021-08-16
EPI_ISL_3555329	Europe	Aug, 21	Turkey	2021-08-16
EPI_ISL_3555330	Europe	Aug, 21	Turkey	2021-08-16
EPI_ISL_3555331	Europe	Aug, 21	Turkey	2021-08-16
EPI_ISL_3555332	Europe	Aug, 21	Turkey	2021-08-16
EPI_ISL_3555333	Europe	Aug, 21	Turkey	2021-08-16
EPI_ISL_3555334	Europe	Aug, 21	Turkey	2021-08-16
EPI_ISL_3555335	Europe	Aug, 21	Turkey	2021-08-16
EPI_ISL_3555336	Europe	Aug, 21	Turkey	2021-08-16
EPI_ISL_3555337	Europe	Aug, 21	Turkey	2021-08-16
EPI_ISL_3555338	Europe	Aug, 21	Turkey	2021-08-16
EPI_ISL_3555339	Europe	Aug, 21	Turkey	2021-08-16
EPI_ISL_3555340	Europe	Aug, 21	Turkey	2021-08-16
EPI_ISL_3555341	Europe	Aug, 21	Turkey	2021-08-16
EPI_ISL_3555342	Europe	Aug, 21	Turkey	2021-08-16
EPI_ISL_3555343	Europe	Aug, 21	Turkey	2021-08-16
EPI_ISL_3555344	Europe	Aug, 21	Turkey	2021-08-16
EPI_ISL_3555345	Europe	Aug, 21	Turkey	2021-08-16
EPI_ISL_3555346	Europe	Aug, 21	Turkey	2021-08-16
EPI_ISL_3555347	Europe	Aug, 21	Turkey	2021-08-16
EPI_ISL_3555348	Europe	Aug, 21	Turkey	2021-08-16
EPI_ISL_3555349	Europe	Aug, 21	Turkey	2021-08-16
EPI_ISL_3555350	Europe	Aug, 21	Turkey	2021-08-16
EPI_ISL_3555351	Europe	Aug, 21	Turkey	2021-08-16
EPI_ISL_3555352	Europe	Aug, 21	Turkey	2021-08-16
EPI_ISL_3555353	Europe	Aug, 21	Turkey	2021-08-16
EPI_ISL_3555354	Europe	Aug, 21	Turkey	2021-08-16
EPI_ISL_3555355	Europe	Aug, 21	Turkey	2021-08-16
EPI_ISL_3555356	Europe	Aug, 21	Turkey	2021-08-16
EPI_ISL_3555357	Europe	Aug, 21	Turkey	2021-08-16
EPI_ISL_3555358	Europe	Aug, 21	Turkey	2021-08-16
EPI_ISL_3555359	Europe	Aug, 21	Turkey	2021-08-16
EPI_ISL_3555360	Europe	Aug, 21	Turkey	2021-08-16
EPI_ISL_3555361	Europe	Aug, 21	Turkey	2021-08-16
EPI_ISL_3555362	Europe	Aug, 21	Turkey	2021-08-16
EPI_ISL_3555363	Europe	Aug, 21	Turkey	2021-08-16
EPI_ISL_3555364	Europe	Aug, 21	Turkey	2021-08-16
EPI_ISL_3555365	Europe	Aug, 21	Turkey	2021-08-16
EPI_ISL_3555366	Europe	Aug, 21	Turkey	2021-08-16
EPI_ISL_3555367	Europe	Aug, 21	Turkey	2021-08-16
EPI_ISL_3555368	Europe	Aug, 21	Turkey	2021-08-16
EPI_ISL_3555369	Europe	Aug, 21	Turkey	2021-08-16
EPI_ISL_3555370	Europe	Aug, 21	Turkey	2021-08-16
EPI_ISL_3555371	Europe	Aug, 21	Turkey	2021-08-16
EPI_ISL_3555372	Europe	Aug, 21	Turkey	2021-08-16
EPI_ISL_3555373	Europe	Aug, 21	Turkey	2021-08-16
EPI_ISL_3555374	Europe	Aug, 21	Turkey	2021-08-16
EPI_ISL_3555375	Europe	Aug, 21	Turkey	2021-08-16
EPI_ISL_3555376	Europe	Aug, 21	Turkey	2021-08-16
EPI_ISL_3555377	Europe	Aug, 21	Turkey	2021-08-16
EPI_ISL_3555378	Europe	Aug, 21	Turkey	2021-08-16
EPI_ISL_3555379	Europe	Aug, 21	Turkey	2021-08-16
EPI_ISL_3555380	Europe	Aug, 21	Turkey	2021-08-16
EPI_ISL_3555381	Europe	Aug, 21	Turkey	2021-08-16
EPI_ISL_3555382	Europe	Aug, 21	Turkey	2021-08-16
EPI_ISL_3555383	Europe	Aug, 21	Turkey	2021-08-16
EPI_ISL_3555384	Europe	Aug, 21	Turkey	2021-08-16
EPI_ISL_3555385	Europe	Aug, 21	Turkey	2021-08-16
EPI_ISL_3555386	Europe	Aug, 21	Turkey	2021-08-16
EPI_ISL_3555387	Europe	Aug, 21	Turkey	2021-08-16
EPI_ISL_3555388	Europe	Aug, 21	Turkey	2021-08-16
EPI_ISL_3555389	Europe	Aug, 21	Turkey	2021-08-16
EPI_ISL_3555390	Europe	Aug, 21	Turkey	2021-08-16
EPI_ISL_3555391	Europe	Aug, 21	Turkey	2021-08-16
EPI_ISL_3555392	Europe	Aug, 21	Turkey	2021-08-16
EPI_ISL_3555393	Europe	Aug, 21	Turkey	2021-08-16
EPI_ISL_3555394	Europe	Aug, 21	Turkey	2021-08-16
EPI_ISL_3555395	Europe	Aug, 21	Turkey	2021-08-16
EPI_ISL_3555396	Europe	Aug, 21	Turkey	2021-08-16
EPI_ISL_3555397	Europe	Aug, 21	Turkey	2021-08-16
EPI_ISL_3555398	Europe	Aug, 21	Turkey	2021-08-16
EPI_ISL_3555399	Europe	Aug, 21	Turkey	2021-08-16
EPI_ISL_3555400	Europe	Aug, 21	Turkey	2021-08-16
EPI_ISL_3555401	Europe	Aug, 21	Turkey	2021-08-16
EPI_ISL_3555402	Europe	Aug, 21	Turkey	2021-08-16
EPI_ISL_3555403	Europe	Aug, 21	Turkey	2021-08-16
EPI_ISL_3555404	Europe	Aug, 21	Turkey	2021-08-16
EPI_ISL_3555405	Europe	Aug, 21	Turkey	2021-08-16
EPI_ISL_3555406	Europe	Aug, 21	Turkey	2021-08-16
EPI_ISL_3555407	Europe	Aug, 21	Turkey	2021-08-16
EPI_ISL_3555408	Europe	Aug, 21	Turkey	2021-08-16
EPI_ISL_3555409	Europe	Aug, 21	Turkey	2021-08-16
EPI_ISL_3555410	Europe	Aug, 21	Turkey	2021-08-16
EPI_ISL_3555411	Europe	Aug, 21	Turkey	2021-08-16
EPI_ISL_3555412	Europe	Aug, 21	Turkey	2021-08-16
EPI_ISL_3555413	Europe	Aug, 21	Turkey	2021-08-16
EPI_ISL_3555414	Europe	Aug, 21	Turkey	2021-08-16
EPI_ISL_3555415	Europe	Aug, 21	Turkey	2021-08-16
EPI_ISL_3555416	Europe	Aug, 21	Turkey	2021-08-16
EPI_ISL_3555417	Europe	Aug, 21	Turkey	2021-08-16
EPI_ISL_3555418	Europe	Aug, 21	Turkey	2021-08-16
EPI_ISL_3555419	Europe	Aug, 21	Turkey	2021-08-16
EPI_ISL_3555420	Europe	Aug, 21	Turkey	2021-08-16
EPI_ISL_3555421	Europe	Aug, 21	Turkey	2021-08-16
EPI_ISL_3555422	Europe	Aug, 21	Turkey	2021-08-16
EPI_ISL_3555423	Europe	Aug, 21	Turkey	2021-08-16
EPI_ISL_3555424	Europe	Aug, 21	Turkey	2021-08-16
EPI_ISL_3555425	Europe	Aug, 21	Turkey	2021-08-16
EPI_ISL_3555426	Europe	Aug, 21	Turkey	2021-08-16
EPI_ISL_3555427	Europe	Aug, 21	Turkey	2021-08-16
EPI_ISL_3555428	Europe	Aug, 21	Turkey	2021-08-16
EPI_ISL_3555429	Europe	Aug, 21	Turkey	2021-08-16
EPI_ISL_3555430	Europe	Aug, 21	Turkey	2021-08-16
EPI_ISL_3555431	Europe	Aug, 21	Turkey	2021-08-16
EPI_ISL_3555432	Europe	Aug, 21	Turkey	2021-08-16
EPI_ISL_3555433	Europe	Aug, 21	Turkey	2021-08-16
EPI_ISL_3555434	Europe	Aug, 21	Turkey	2021-08-16
EPI_ISL_3555435	Europe	Aug, 21	Turkey	2021-08-16
EPI_ISL_3555436	Europe	Aug, 21	Turkey	2021-08-16
EPI_ISL_3555437	Europe	Aug, 21	Turkey	2021-08-16
EPI_ISL_3555438	Europe	Aug, 21	Turkey	2021-08-16
EPI_ISL_3555439	Europe	Aug, 21	Turkey	2021-08-16
EPI_ISL_3555440	Europe	Aug, 21	Turkey	2021-08-16
EPI_ISL_3555441	Europe	Aug, 21	Turkey	2021-08-16
EPI_ISL_3555442	Europe	Aug, 21	Turkey	2021-08-16
EPI_ISL_3555443	Europe	Aug, 21	Turkey	2021-08-16
EPI_ISL_3555444	Europe	Aug, 21	Turkey	2021-08-16
EPI_ISL_3555445	Europe	Aug, 21	Turkey	2021-08-16
EPI_ISL_3555446	Europe	Aug, 21	Turkey	2021-08-16
EPI_ISL_3555447	Europe	Aug, 21	Turkey	2021-08-16
EPI_ISL_3555448	Europe	Aug, 21	Turkey	2021-08-16
EPI_ISL_3555449	Europe	Aug, 21	Turkey	2021-08-16
EPI_ISL_3555450	Europe	Aug, 21	Turkey	2021-08-16
EPI_ISL_3555451	Europe	Aug, 21	Turkey	2021-08-16
EPI_ISL_3555452	Europe	Aug, 21	Turkey	2021-08-16
EPI_ISL_3555453	Europe	Aug, 21	Turkey	2021-08-16
EPI_ISL_3555454	Europe	Aug, 21	Turkey	2021-08-16
EPI_ISL_3555455	Europe	Aug, 21	Turkey	2021-08-16
EPI_ISL_3555456	Europe	Aug, 21	Turkey	2021-08-16
EPI_ISL_3555457	Europe	Aug, 21	Turkey	2021-08-16
EPI_ISL_3555458	Europe	Aug, 21	Turkey	2021-08-16
EPI_ISL_3555459	Europe	Aug, 21	Turkey	2021-08-16
EPI_ISL_3555460	Europe	Aug, 21	Turkey	2021-08-16
EPI_ISL_3555461	Europe	Aug, 21	Turkey	2021-08-16
EPI_ISL_3555462	Europe	Aug, 21	Turkey	2021-08-16
EPI_ISL_3555463	Europe	Aug, 21	Turkey	2021-08-16
EPI_ISL_3555464	Europe	Aug, 21	Turkey	2021-08-16
EPI_ISL_3555465	Europe	Aug, 21	Turkey	2021-08-16
EPI_ISL_3555466	Europe	Aug, 21	Turkey	2021-08-16
EPI_ISL_3555467	Europe	Aug, 21	Turkey	2021-08-16
EPI_ISL_3555468	Europe	Aug, 21	Turkey	2021-08-16
EPI_ISL_3555469	Europe	Aug, 21	Turkey	2021-08-16
EPI_ISL_3555470	Europe	Aug, 21	Turkey	2021-08-16
EPI_ISL_3555471	Europe	Aug, 21	Turkey	2021-08-16
EPI_ISL_3555472	Europe	Aug, 21	Turkey	2021-08-16
EPI_ISL_3555473	Europe	Aug, 21	Turkey	2021-08-16
EPI_ISL_3555474	Europe	Aug, 21	Turkey	2021-08-16
EPI_ISL_3555475	Europe	Aug, 21	Turkey	2021-08-16
EPI_ISL_3555476	Europe	Aug, 21	Turkey	2021-08-16
EPI_ISL_3555477	Europe	Aug, 21	Turkey	2021-08-16
EPI_ISL_3555478	Europe	Aug, 21	Turkey	2021-08-16
EPI_ISL_3555479	Europe	Aug, 21	Turkey	2021-08-16
EPI_ISL_3555480	Europe	Aug, 21	Turkey	2021-08-16
EPI_ISL_3555481	Europe	Aug, 21	Turkey	2021-08-16
EPI_ISL_3555482	Europe	Aug, 21	Turkey	2021-08-16
EPI_ISL_3555483	Europe	Aug, 21	Turkey	2021-08-16
EPI_ISL_3555484	Europe	Aug, 21	Turkey	2021-08-16
EPI_ISL_3555485	Europe	Aug, 21	Turkey	2021-08-16
EPI_ISL_3555486	Europe	Aug, 21	Turkey	2021-08-16
EPI_ISL_3555487	Europe	Aug, 21	Turkey	2021-08-16
EPI_ISL_3555488	Europe	Aug, 21	Turkey	2021-08-16
EPI_ISL_3555489	Europe	Aug, 21	Turkey	2021-08-16
EPI_ISL_3555490	Europe	Aug, 21	Turkey	2021-08-16
EPI_ISL_3555491	Europe	Aug, 21	Turkey	2021-08-16
EPI_ISL_3555492	Europe	Aug, 21	Turkey	2021-08-16
EPI_ISL_3555493	Europe	Aug, 21	Turkey	2021-08-16
EPI_ISL_3555494	Europe	Aug, 21	Turkey	2021-08-16
EPI_ISL_3555495	Europe	Aug, 21	Turkey	2021-08-16
EPI_ISL_3555496	Europe	Aug, 21	Turkey	2021-08-16
EPI_ISL_3555497	Europe	Aug, 21	Turkey	2021-08-16
EPI_ISL_3555498	Europe	Aug, 21	Turkey	2021-08-16
EPI_ISL_3555499	Europe	Aug, 21	Turkey	2021-08-16
EPI_ISL_3555500	Europe	Aug, 21	Turkey	2021-08-16
EPI_ISL_3555501	Europe	Aug, 21	Turkey	2021-08-16
EPI_ISL_3555502	Europe	Aug, 21	Turkey	2021-08-16
EPI_ISL_3555503	Europe	Aug, 21	Turkey	2021-08-16
EPI_ISL_3555504	Europe	Aug, 21	Turkey	2021-08-16
EPI_ISL_3555505	Europe	Aug, 21	Turkey	2021-08-16
EPI_ISL_3555506	Europe	Aug, 21	Turkey	2021-08-16
EPI_ISL_3555507	Europe	Aug, 21	Turkey	2021-08-16
EPI_ISL_3555508	Europe	Aug, 21	Turkey	2021-08-16
EPI_ISL_3555509	Europe	Aug, 21	Turkey	2021-08-16
EPI_ISL_3555510	Europe	Aug, 21	Turkey	2021-08-16
EPI_ISL_3555511	Europe	Aug, 21	Turkey	2021-08-16
EPI_ISL_3555512	Europe	Aug, 21	Turkey	2021-08-16
EPI_ISL_3555513	Europe	Aug, 21	Turkey	2021-08-16
EPI_ISL_3555514	Europe	Aug, 21	Turkey	2021-08-16
EPI_ISL_3555515	Europe	Aug, 21	Turkey	2021-08-16
EPI_ISL_3555516	Europe	Aug, 21	Turkey	2021-08-16
EPI_ISL_3555517	Europe	Aug, 21	Turkey	2021-08-16
EPI_ISL_3555518	Europe	Aug, 21	Turkey	2021-08-16
EPI_ISL_3555519	Europe	Aug, 21	Turkey	2021-08-16
EPI_ISL_3555520	Europe	Aug, 21	Turkey	2021-08-16
EPI_ISL_3555521	Europe	Aug, 21	Turkey	2021-08-16
EPI_ISL_3555522	Europe	Aug, 21	Turkey	2021-08-16
EPI_ISL_3555523	Europe	Aug, 21	Turkey	2021-08-16
EPI_ISL_3555524	Europe	Aug, 21	Turkey	2021-08-16
EPI_ISL_3555525	Europe	Aug, 21	Turkey	2021-08-16
EPI_ISL_3555526	Europe	Aug, 21	Turkey	2021-08-16
EPI_ISL_3555527	Europe	Aug, 21	Turkey	2021-08-16
EPI_ISL_3555528	Europe	Aug, 21	Turkey	2021-08-16
EPI_ISL_3555529	Europe	Aug, 21	Turkey	2021-08-16
EPI_ISL_3555530	Europe	Aug, 21	Turkey	2021-08-16
EPI_ISL_3555531	Europe	Aug, 21	Turkey	2021-08-16
EPI_ISL_3555532	Europe	Aug, 21	Turkey	2021-08-16
EPI_ISL_3555533	Europe	Aug, 21	Turkey	2021-08-16
EPI_ISL_3555534	Europe	Aug, 21	Turkey	2021-08-16
EPI_ISL_3555535	Europe	Aug, 21	Turkey	2021-08-16
EPI_ISL_3555536	Europe	Aug, 21	Turkey	2021-08-16
EPI_ISL_3555537	Europe	Aug, 21	Turkey	2021-08-16
EPI_ISL_3555538	Europe	Aug, 21	Turkey	2021-08-16
EPI_ISL_3555539	Europe	Aug, 21	Turkey	2021-08-16
EPI_ISL_3555540	Europe	Aug, 21	Turkey	2021-08-16
EPI_ISL_3555541	Europe	Aug, 21	Turkey	2021-08-16
EPI_ISL_3555542	Europe	Aug, 21	Turkey	2021-08-16
EPI_ISL_3555543	Europe	Aug, 21	Turkey	2021-08-16
EPI_ISL_3555544	Europe	Aug, 21	Turkey	2021-08-16
EPI_ISL_3555545	Europe	Aug, 21	Turkey	2021-08-16
EPI_ISL_3555546	Europe	Aug, 21	Turkey	2021-08-16
EPI_ISL_3555547	Europe	Aug, 21	Turkey	2021-08-16
EPI_ISL_3555548	Europe	Aug, 21	Turkey	2021-08-16
EPI_ISL_3555549	Europe	Aug, 21	Turkey	2021-08-16
EPI_ISL_3555550	Europe	Aug, 21	Turkey	2021-08-16
EPI_ISL_3555551	Europe	Aug, 21	Turkey	2021-08-16
EPI_ISL_3555552	Europe	Aug, 21	Turkey	2021-08-16
EPI_ISL_3555553	Europe	Aug, 21	Turkey	2021-08-16
EPI_ISL_3555554	Europe	Aug, 21	Turkey	2021-08-16
EPI_ISL_3555555	Europe	Aug, 21	Turkey	2021-08-16
EPI_ISL_3555556	Europe	Aug, 21	Turkey	2021-08-16
EPI_ISL_3555557	Europe	Aug, 21	Turkey	2021-08-16
EPI_ISL_3555558	Europe	Aug, 21	Turkey	2021-08-16
EPI_ISL_3555559	Europe	Aug, 21	Turkey	2021-08-16
EPI_ISL_3555560	Europe	Aug, 21	Turkey	2021-08-16
EPI_ISL_3555561	Europe	Aug, 21	Turkey	2021-08-16
EPI_ISL_3555562	Europe	Aug, 21	Turkey	2021-08-16
EPI_ISL_3555563	Europe	Aug, 21	Turkey	2021-08-16
EPI_ISL_3555564	Europe	Aug, 21	Turkey	2021-08-16
EPI_ISL_3555565	Europe	Aug, 21	Turkey	2021-08-16
EPI_ISL_3555566	Europe	Aug, 21	Turkey	2021-08-16
EPI_ISL_3555567	Europe	Aug, 21	Turkey	2021-08-16
EPI_ISL_3555568	Europe	Aug, 21	Turkey	2021-08-16
EPI_ISL_3555569	Europe	Aug, 21	Turkey	2021-08-16
EPI_ISL_3555570	Europe	Aug, 21	Turkey	2021-08-16
EPI_ISL_3555571	Europe	Aug, 21	Turkey	2021-08-16
EPI_ISL_3555572	Europe	Aug, 21	Turkey	2021-08-16
EPI_ISL_3555573	Europe	Aug, 21	Turkey	2021-08-16
EPI_ISL_3555574	Europe	Aug, 21	Turkey	2021-08-16
EPI_ISL_3555575	Europe	Aug, 21	Turkey	2021-08-16
EPI_ISL_3555576	Europe	Aug, 21	Turkey	2021-08-16
EPI_ISL_3555577	Europe	Aug, 21	Turkey	2021-08-16
EPI_ISL_3555578	Europe	Aug, 21	Turkey	2021-08-16
EPI_ISL_3555579	Europe	Aug, 21	Turkey	2021-08-16
EPI_ISL_3555580	Europe	Aug, 21	Turkey	2021-08-16
EPI_ISL_3555581	Europe	Aug, 21	Turkey	2021-08-16
EPI_ISL_3555582	Europe	Aug, 21	Turkey	2021-08-16
EPI_ISL_3555583	Europe	Aug, 21	Turkey	2021-08-16
EPI_ISL_3555584	Europe	Aug, 21	Turkey	2021-08-16
EPI_ISL_3555585	Europe	Aug, 21	Turkey	2021-08-16
EPI_ISL_3555586	Europe	Aug, 21	Turkey	2021-08-16
EPI_ISL_3555587	Europe	Aug, 21	Turkey	2021-08-16
EPI_ISL_3555588	Europe	Aug, 21	Turkey	2021-08-16
EPI_ISL_3555589	Europe	Aug, 21	Turkey	2021-08-16
EPI_ISL_3555590	Europe	Aug, 21	Turkey	2021-08-16
EPI_ISL_3555591	Europe	Aug, 21	Turkey	2021-08-16
EPI_ISL_3555592	Europe	Aug, 21	Turkey	2021-08-16
EPI_ISL_3555593	Europe	Aug, 21	Turkey	2021-08-16
EPI_ISL_3555594	Europe	Aug, 21	Turkey	2021-08-16
EPI_ISL_3555595	Europe	Aug, 21	Turkey	2021-08-16
EPI_ISL_3555596	Europe	Aug, 21	Turkey	2021-08-16
EPI_ISL_3555597	Europe	Aug, 21	Turkey	2021-08-16
EPI_ISL_3555598	Europe	Aug, 21	Turkey	2021-08-16
EPI_ISL_3555599	Europe	Aug, 21	Turkey	2021-08-16
EPI_ISL_3555600	Europe	Aug, 21	Turkey	2021-08-16
EPI_ISL_3555601	Europe	Aug, 21	Turkey	2021-08-16
EPI_ISL_3555602	Europe	Aug, 21	Turkey	2021-08-16
EPI_ISL_3555603	Europe	Aug, 21	Turkey	2021-08-16
EPI_ISL_3555604	Europe	Aug, 21	Turkey	2021-08-16
EPI_ISL_3555605	Europe	Aug, 21	Turkey	2021-08-16
EPI_ISL_3555606	Europe	Aug, 21	Turkey	2021-08-16
EPI_ISL_3555607	Europe	Aug, 21	Turkey	2021-08-16
EPI_ISL_3555608	Europe	Aug, 21	Turkey	2021-08-16
EPI_ISL_3555609	Europe	Aug, 21	Turkey	2021-08-16
EPI_ISL_3555610	Europe	Aug, 21	Turkey	2021-08-16
EPI_ISL_3555611	Europe	Aug, 21	Turkey	2021-08-16
EPI_ISL_3555612	Europe	Aug, 21	Turkey	2021-08-16
EPI_ISL_3555613	Europe	Aug, 21	Turkey	2021-08-16
EPI_ISL_3555614	Europe	Aug, 21	Turkey	2021-08-16
EPI_ISL_3555615	Europe	Aug, 21	Turkey	2021-08-16
EPI_ISL_3555616	Europe	Aug, 21	Turkey	2021-08-16
EPI_ISL_3555617	Europe	Aug, 21	Turkey	2021-08-16
EPI_ISL_3555618	Europe	Aug, 21	Turkey	2021-08-16
EPI_ISL_3555619	Europe	Aug, 21	Turkey	2021-08-16
EPI_ISL_3555620	Europe	Aug, 21	Turkey	2021-08-16
EPI_ISL_3555621	Europe	Aug, 21	Turkey	2021-08-16
EPI_ISL_3555622	Europe	Aug, 21	Turkey	2021-08-16
EPI_ISL_3555623	Europe	Aug, 21	Turkey	2021-08-16
EPI_ISL_3555624	Europe	Aug, 21	Turkey	2021-08-16
EPI_ISL_3555625	Europe	Aug, 21	Turkey	2021-08-16
EPI_ISL_3555626	Europe	Aug, 21	Turkey	2021-08-16
EPI_ISL_3555627	Europe	Aug, 21	Turkey	2021-08-16
EPI_ISL_3555628	Europe	Aug, 21	Turkey	2021-08-16
EPI_ISL_3555629	Europe	Aug, 21	Turkey	2021-08-16
EPI_ISL_3555630	Europe	Aug, 21	Turkey	2021-08-16
EPI_ISL_3555631	Europe	Aug, 21	Turkey	2021-08-16
EPI_ISL_3555632	Europe	Aug, 21	Turkey	2021-08-16
EPI_ISL_3555633	Europe	Aug, 21	Turkey	2021-08-16
EPI_ISL_3555634	Europe	Aug, 21	Turkey	2021-08-16
EPI_ISL_3555635	Europe	Aug, 21	Turkey	2021-08-16
EPI_ISL_3555636	Europe	Aug, 21	Turkey	2021-08-16
EPI_ISL_3555637	Europe	Aug, 21	Turkey	2021-08-16
EPI_ISL_3555638	Europe	Aug, 21	Turkey	2021-08-16
EPI_ISL_3555639	Europe	Aug, 21	Turkey	2021-08-16
EPI_ISL_3555640	Europe	Aug, 21	Turkey	2021-08-16
EPI_ISL_3555641	Europe	Aug, 21	Turkey	2021-08-16
EPI_ISL_3555642	Europe	Aug, 21	Turkey	2021-08-16
EPI_ISL_3555643	Europe	Aug, 21	Turkey	2021-08-16
EPI_ISL_3555644	Europe	Aug, 21	Turkey	2021-08-16
EPI_ISL_3555645	Europe	Aug, 21	Turkey	2021-08-16
EPI_ISL_3555646	Europe	Aug, 21	Turkey	2021-08-16
EPI_ISL_3555647	Europe	Aug, 21	Turkey	2021-08-16
EPI_ISL_3555648	Europe	Aug, 21	Turkey	2021-08-16
EPI_ISL_3555649	Europe	Aug, 21	Turkey	2021-08-16
EPI_ISL_3555650	Europe	Aug, 21	Turkey	2021-08-16
EPI_ISL_3555651	Europe	Aug, 21	Turkey	2021-08-16
EPI_ISL_3555652	Europe	Aug, 21	Turkey	2021-08-16
EPI_ISL_3555653	Europe	Aug, 21	Turkey	2021-08-16
EPI_ISL_3555654	Europe	Aug, 21	Turkey	2021-08-16
EPI_ISL_3555655	Europe	Aug, 21	Turkey	2021-08-16
EPI_ISL_3555656	Europe	Aug, 21	Turkey	2021-08-16
EPI_ISL_3555657	Europe	Aug, 21	Turkey	2021-08-16
EPI_ISL_3555658	Europe	Aug, 21	Turkey	2021-08-16
EPI_ISL_3555659	Europe	Aug, 21	Turkey	2021-08-16
EPI_ISL_3555660	Europe	Aug, 21	Turkey	2021-08-16
EPI_ISL_3555661	Europe	Aug, 21	Turkey	2021-08-16
EPI_ISL_3555662	Europe	Aug, 21	Turkey	2021-08-16
EPI_ISL_3555663	Europe	Aug, 21	Turkey	2021-08-16
EPI_ISL_3555664	Europe	Aug, 21	Turkey	2021-08-16
EPI_ISL_3555665	Europe	Aug, 21	Turkey	2021-08-16
EPI_ISL_3555666	Europe	Aug, 21	Turkey	2021-08-16
EPI_ISL_3555667	Europe	Aug, 21	Turkey	2021-08-16
EPI_ISL_3555668	Europe	Aug, 21	Turkey	2021-08-16
EPI_ISL_3555669	Europe	Aug, 21	Turkey	2021-08-16
EPI_ISL_3555670	Europe	Aug, 21	Turkey	2021-08-16
EPI_ISL_3555671	Europe	Aug, 21	Turkey	2021-08-16
EPI_ISL_3555672	Europe	Aug, 21	Turkey	2021-08-16
EPI_ISL_3555673	Europe	Aug, 21	Turkey	2021-08-16
EPI_ISL_3555674	Europe	Aug, 21	Turkey	2021-08-16
EPI_ISL_3555675	Europe	Aug, 21	Turkey	2021-08-16
EPI_ISL_3555676	Europe	Aug, 21	Turkey	2021-08-16
EPI_ISL_3555677	Europe	Aug, 21	Turkey	2021-08-16
EPI_ISL_3555678	Europe	Aug, 21	Turkey	2021-08-16
EPI_ISL_3555679	Europe	Aug, 21	Turkey	2021-08-16
EPI_ISL_3555680	Europe	Aug, 21	Turkey	2021-08-16
EPI_ISL_3555681	Europe	Aug, 21	Turkey	2021-08-16
EPI_ISL_3555682	Europe	Aug, 21	Turkey	2021-08-16
EPI_ISL_3555683	Europe	Aug, 21	Turkey	2021-08-16
EPI_ISL_3555684	Europe	Aug, 21	Turkey	2021-08-16
EPI_ISL_3555685	Europe	Aug, 21	Turkey	2021-08-16
EPI_ISL_3555686	Europe	Aug, 21	Turkey	2021-08-16
EPI_ISL_3555687	Europe	Aug, 21	Turkey	2021-08-16
EPI_ISL_3555688	Europe	Aug, 21	Turkey	2021-08-16
EPI_ISL_3555689	Europe	Aug, 21	Turkey	2021-08-16
EPI_ISL_3555690	Europe	Aug, 21	Turkey	2021-08-16
EPI_ISL_3555691	Europe	Aug, 21	Turkey	2021-08-16
EPI_ISL_3555692	Europe	Aug, 21	Turkey	2021-08-16
EPI_ISL_3555693	Europe	Aug, 21	Turkey	2021-08-16
EPI_ISL_3555694	Europe	Aug, 21	Turkey	2021-08-16
EPI_ISL_3555695	Europe	Aug, 21	Turkey	2021-08-16
EPI_ISL_3555696	Europe	Aug, 21	Turkey	2021-08-16
EPI_ISL_3555697	Europe	Aug, 21	Turkey	2021-08-16
EPI_ISL_3555698	Europe	Aug, 21	Turkey	2021-08-16
EPI_ISL_3555699	North America	Jul, 21	USA	2021-07-31
EPI_ISL_3555700	North America	Jul, 21	USA	2021-07-28
EPI_ISL_3555701	North America	Jul, 21	USA	2021-07-23
EPI_ISL_3555702	North America	Jul, 21	USA	2021-07-27
EPI_ISL_3555703	North America	Jul, 21	USA	2021-07-30
EPI_ISL_3555704	North America	Jul, 21	USA	2021-07-24
EPI_ISL_3555705	North America	Jul, 21	USA	2021-07-30
EPI_ISL_3555706	North America	Jul, 21	USA	2021-07-30
EPI_ISL_3555707	North America	Jul, 21	USA	2021-07-22
EPI_ISL_3555708	North America	Jul, 21	USA	2021-07-23
EPI_ISL_3555709	North America	Jul, 21	USA	2021-07-27
EPI_ISL_3555710	North America	Jul, 21	USA	2021-07-22
EPI_ISL_3555711	North America	Jul, 21	USA	2021-07-31
EPI_ISL_3555712	North America	Jul, 21	USA	2021-07-30
EPI_ISL_3555713	North America	Jul, 21	USA	2021-07-29
EPI_ISL_3555714	North America	Jul, 21	USA	2021-07-23
EPI_ISL_3555715	North America	Jul, 21	USA	2021-07-24
EPI_ISL_3555716	North America	Jul, 21	USA	2021-07-26
EPI_ISL_3555717	North America	Jul, 21	USA	2021-07-24
EPI_ISL_3555718	North America	Jul, 21	USA	2021-07-26
EPI_ISL_3555719	North America	Jul, 21	USA	2021-07-23
EPI_ISL_3555720	North America	Jul, 21	USA	2021-07-29
EPI_ISL_3555721	North America	Jul, 21	USA	2021-07-31
EPI_ISL_3555722	North America	Jul, 21	USA	2021-07-25
EPI_ISL_3555723	North America	Jul, 21	USA	2021-07-20
EPI_ISL_3555724	North America	Jul, 21	USA	2021-07-30
EPI_ISL_3555725	North America	Jul, 21	USA	2021-07-31
EPI_ISL_3555726	North America	Jul, 21	USA	2021-07-29
EPI_ISL_3555727	North America	Jul, 21	USA	2021-07-28
EPI_ISL_3555728	North America	Jul, 21	USA	2021-07-31
EPI_ISL_3555729	North America	Jul, 21	USA	2021-07-23
EPI_ISL_3555730	North America	Jul, 21	USA	2021-07-24
EPI_ISL_3555731	North America	Jul, 21	USA	2021-07-30
EPI_ISL_3555732	North America	Jul, 21	USA	2021-07-24
EPI_ISL_3555733	North America	Jul, 21	USA	2021-07-29
EPI_ISL_3555734	North America	Jul, 21	USA	2021-07-30
EPI_ISL_3555735	North America	Jul, 21	USA	2021-07-28
EPI_ISL_3555736	North America	Jul, 21	USA	2021-07-25
EPI_ISL_3555737	North America	Jul, 21	USA	2021-07-30
EPI_ISL_3555738	North America	Jul, 21	USA	2021-07-28
EPI_ISL_3555739	North America	Jul, 21	USA	2021-07-30
EPI_ISL_3555740	North America	Jul, 21	USA	2021-07-28
EPI_ISL_3555741	North America	Jul, 21	USA	2021-07-30
EPI_ISL_3555742	North America	Jul, 21	USA	2021-07-29
EPI_ISL_3555743	North America	Aug, 21	USA	2021-08-01
EPI_ISL_3555744	North America	Jul, 21	USA	2021-07-27
EPI_ISL_3555745	North America	Jul, 21	USA	2021-07-28
EPI_ISL_3555746	North America	Jul, 21	USA	2021-07-23
EPI_ISL_3555747	North America	Jul, 21	USA	2021-07-28
EPI_ISL_3555748	North America	Jul, 21	USA	2021-07-24
EPI_ISL_3555749	North America	Jul, 21	USA	2021-07-22
EPI_ISL_3555750	North America	Jul, 21	USA	2021-07-31
EPI_ISL_3555751	North America	Jul, 21	USA	2021-07-23
EPI_ISL_3555752	North America	Aug, 21	USA	2021-08-01
EPI_ISL_3555753	North America	Jul, 21	USA	2021-07-26
EPI_ISL_3555754	North America	Jul, 21	USA	2021-07-26
EPI_ISL_3555755	North America	Jul, 21	USA	2021-07-21
EPI_ISL_3555756	North America	Jul, 21	USA	2021-07-30
EPI_ISL_3555757	North America	Jul, 21	USA	2021-07-31
EPI_ISL_3555758	North America	Aug, 21	USA	2021-08-01
EPI_ISL_3555759	North America	Jul, 21	USA	2021-07-31
EPI_ISL_3555760	North America	Jul, 21	USA	2021-07-25
EPI_ISL_3555761	North America	Jul, 21	USA	2021-07-28
EPI_ISL_3555762	North America	Jul, 21	USA	2021-07-31
EPI_ISL_3555763	North America	Jul, 21	USA	2021-07-31
EPI_ISL_3555764	North America	Jul, 21	USA	2021-07-29
EPI_ISL_3555765	North America	Jul, 21	USA	2021-07-28
EPI_ISL_3555766	North America	Jul, 21	USA	2021-07-26
EPI_ISL_3555767	North America	Jul, 21	USA	2021-07-30
EPI_ISL_3555768	North America	Jul, 21	USA	2021-07-26
EPI_ISL_3555769	North America	Jul, 21	USA	2021-07-24
EPI_ISL_3555770	North America	Jul, 21	USA	2021-07-27
EPI_ISL_3555771	North America	Jul, 21	USA	2021-07-26
EPI_ISL_3555772	North America	Jul, 21	USA	2021-07-30
EPI_ISL_3555773	North America	Jul, 21	USA	2021-07-23
EPI_ISL_3555774	North America	Jul, 21	USA	2021-07-29
EPI_ISL_3555775	North America	Jul, 21	USA	2021-07-28
EPI_ISL_3555776	North America	Jul, 21	USA	2021-07-29
EPI_ISL_3555777	North America	Jul, 21	USA	2021-07-27
EPI_ISL_3555778	North America	Jul, 21	USA	2021-07-29
EPI_ISL_3555779	North America	Jul, 21	USA	2021-07-25
EPI_ISL_3555780	North America	Jul, 21	USA	2021-07-31
EPI_ISL_3555781	North America	Jul, 21	USA	2021-07-28
EPI_ISL_3555782	North America	Aug, 21	USA	2021-08-02
EPI_ISL_3555783	North America	Jul, 21	USA	2021-07-25
EPI_ISL_3555784	North America	Jul, 21	USA	2021-07-26
EPI_ISL_3555785	North America	Jul, 21	USA	2021-07-25
EPI_ISL_3555786	North America	Jul, 21	USA	2021-07-21
EPI_ISL_3555787	North America	Jul, 21	USA	2021-07-26
EPI_ISL_3555788	North America	Jul, 21	USA	2021-07-27
EPI_ISL_3555789	North America	Jul, 21	USA	2021-07-28
EPI_ISL_3555790	North America	Jul, 21	USA	2021-07-27
EPI_ISL_3555791	North America	Jul, 21	USA	2021-07-29
EPI_ISL_3555792	North America	Jul, 21	USA	2021-07-25
EPI_ISL_3555793	North America	Jul, 21	USA	2021-07-25
EPI_ISL_3555794	North America	Jul, 21	USA	2021-07-23
EPI_ISL_3555795	North America	Jul, 21	USA	2021-07-23
EPI_ISL_3555796	North America	Jul, 21	USA	2021-07-25
EPI_ISL_3555797	North America	Jul, 21	USA	2021-07-28
EPI_ISL_3555798	North America	Jul, 21	USA	2021-07-27
EPI_ISL_3555799	North America	Jul, 21	USA	2021-07-28
EPI_ISL_3555800	North America	Jul, 21	USA	2021-07-26
EPI_ISL_3555801	North America	Jul, 21	USA	2021-07-28
EPI_ISL_3555802	North America	Jul, 21	USA	2021-07-30
EPI_ISL_3555803	North America	Jul, 21	USA	2021-07-30
EPI_ISL_3555804	North America	Jul, 21	USA	2021-07-30
EPI_ISL_3555805	North America	Jul, 21	USA	2021-07-30
EPI_ISL_3555806	North America	Jul, 21	USA	2021-07-30
EPI_ISL_3555807	North America	Jul, 21	USA	2021-07-30
EPI_ISL_3555808	North America	Jul, 21	USA	2021-07-28
EPI_ISL_3555809	North America	Jul, 21	USA	2021-07-28
EPI_ISL_3555810	North America	Jul, 21	USA	2021-07-26
EPI_ISL_3555811	North America	Jul, 21	USA	2021-07-30
EPI_ISL_3555812	North America	Jul, 21	USA	2021-07-30
EPI_ISL_3555813	North America	Jul, 21	USA	2021-07-29
EPI_ISL_3555814	North America	Jul, 21	USA	2021-07-28
EPI_ISL_3555815	North America	Jul, 21	USA	2021-07-29
EPI_ISL_3555816	North America	Jul, 21	USA	2021-07-30
EPI_ISL_3555817	North America	Jul, 21	USA	2021-07-31
EPI_ISL_3555818	North America	Aug, 21	USA	2021-08-01
EPI_ISL_3555819	North America	Jul, 21	USA	2021-07-31
EPI_ISL_3555820	North America	Jul, 21	USA	2021-07-30
EPI_ISL_3555821	North America	Jul, 21	USA	2021-07-30
EPI_ISL_3555822	North America	Jul, 21	USA	2021-07-30
EPI_ISL_3555823	North America	Jul, 21	USA	2021-07-30
EPI_ISL_3555824	North America	Jul, 21	USA	2021-07-29
EPI_ISL_3555825	North America	Aug, 21	USA	2021-08-01
EPI_ISL_3555826	North America	Jul, 21	USA	2021-07-30
EPI_ISL_3555827	North America	Jul, 21	USA	2021-07-29
EPI_ISL_3555828	North America	Jul, 21	USA	2021-07-29
EPI_ISL_3555829	North America	Jul, 21	USA	2021-07-29
EPI_ISL_3555830	North America	Jul, 21	USA	2021-07-29
EPI_ISL_3555831	North America	Jul, 21	USA	2021-07-29
EPI_ISL_3555832	North America	Jul, 21	USA	2021-07-20
EPI_ISL_3555833	North America	Aug, 21	USA	2021-08-01
EPI_ISL_3555834	North America	Aug, 21	USA	2021-08-01
EPI_ISL_3555835	North America	Jul, 21	USA	2021-07-30
EPI_ISL_3555836	North America	Jul, 21	USA	2021-07-22
EPI_ISL_3555837	North America	Jul, 21	USA	2021-07-21
EPI_ISL_3555838	North America	Jul, 21	USA	2021-07-21
EPI_ISL_3555839	North America	Jul, 21	USA	2021-07-23
EPI_ISL_3555840	North America	Jul, 21	USA	2021-07-29
EPI_ISL_3555841	North America	Jul, 21	USA	2021-07-21
EPI_ISL_3555842	North America	Jul, 21	USA	2021-07-21
EPI_ISL_3555843	North America	Jul, 21	USA	2021-07-29
EPI_ISL_3555844	North America	Jul, 21	USA	2021-07-31
EPI_ISL_3555845	North America	Jul, 21	USA	2021-07-31
EPI_ISL_3555846	North America	Jul, 21	USA	2021-07-27
EPI_ISL_3555847	North America	Jul, 21	USA	2021-07-23
EPI_ISL_3555848	North America	Jul, 21	USA	2021-07-26
EPI_ISL_3555849	North America	Jul, 21	USA	2021-07-28
EPI_ISL_3555850	North America	Jul, 21	USA	2021-07-27
EPI_ISL_3555851	North America	Jul, 21	USA	2021-07-27
EPI_ISL_3555852	North America	Jul, 21	USA	2021-07-27
EPI_ISL_3555853	North America	Jul, 21	USA	2021-07-26
EPI_ISL_3555854	North America	Jul, 21	USA	2021-07-27
EPI_ISL_3555855	North America	Jul, 21	USA	2021-07-26
EPI_ISL_3555856	North America	Jul, 21	USA	2021-07-26
EPI_ISL_3555857	North America	Jul, 21	USA	2021-07-28
EPI_ISL_3555858	North America	Jul, 21	USA	2021-07-26
EPI_ISL_3555859	North America	Jul, 21	USA	2021-07-29
EPI_ISL_3555860	North America	Jul, 21	USA	2021-07-29
EPI_ISL_3555861	North America	Jul, 21	USA	2021-07-29
EPI_ISL_3555862	North America	Jul, 21	USA	2021-07-29
EPI_ISL_3555863	North America	Jul, 21	USA	2021-07-28
EPI_ISL_3555864	North America	Jul, 21	USA	2021-07-30
EPI_ISL_3555865	North America	Aug, 21	USA	2021-08-01
EPI_ISL_3555866	North America	Aug, 21	USA	2021-08-01
EPI_ISL_3555867	North America	Jul, 21	USA	2021-07-25
EPI_ISL_3555868	North America	Jul, 21	USA	2021-07-22
EPI_ISL_3555869	North America	Jul, 21	USA	2021-07-22
EPI_ISL_3555870	North America	Jul, 21	USA	2021-07-24
EPI_ISL_3555871	North America	Jul, 21	USA	2021-07-23
EPI_ISL_3555872	North America	Jul, 21	USA	2021-07-26
EPI_ISL_3555873	North America	Jul, 21	USA	2021-07-26
EPI_ISL_3555874	North America	Jul, 21	USA	2021-07-27
EPI_ISL_3555875	North America	Jul, 21	USA	2021-07-27
EPI_ISL_3555876	North America	Jul, 21	USA	2021-07-27
EPI_ISL_3555877	North America	Jul, 21	USA	2021-07-23
EPI_ISL_3555878	North America	Jul, 21	USA	2021-07-23
EPI_ISL_3555879	North America	Jul, 21	USA	2021-07-24
EPI_ISL_3555880	North America	Jul, 21	USA	2021-07-23
EPI_ISL_3555881	North America	Jul, 21	USA	2021-07-23
EPI_ISL_3555882	North America	Jul, 21	USA	2021-07-26
EPI_ISL_3555883	North America	Jul, 21	USA	2021-07-26
EPI_ISL_3555884	North America	Jul, 21	USA	2021-07-26
EPI_ISL_3555885	North America	Jul, 21	USA	2021-07-20
EPI_ISL_3555886	North America	Aug, 21	USA	2021-08-02
EPI_ISL_3555887	North America	Jul, 21	USA	2021-07-27
EPI_ISL_3555888	North America	Jul, 21	USA	2021-07-21
EPI_ISL_3555889	North America	Jul, 21	USA	2021-07-26
EPI_ISL_3555890	North America	Jul, 21	USA	2021-07-28
EPI_ISL_3555891	North America	Jul, 21	USA	2021-07-30
EPI_ISL_3555892	North America	Jul, 21	USA	2021-07-30
EPI_ISL_3555893	North America	Jul, 21	USA	2021-07-22
EPI_ISL_3555894	North America	Jul, 21	USA	2021-07-30
EPI_ISL_3555895	North America	Jul, 21	USA	2021-07-26
EPI_ISL_3555896	North America	Jul, 21	USA	2021-07-25
EPI_ISL_3555897	North America	Jul, 21	USA	2021-07-22
EPI_ISL_3555898	North America	Jul, 21	USA	2021-07-25
EPI_ISL_3555899	North America	Jul, 21	USA	2021-07-23
EPI_ISL_3555900	North America	Jul, 21	USA	2021-07-26
EPI_ISL_3555901	North America	Jul, 21	USA	2021-07-26
EPI_ISL_3555902	North America	Jul, 21	USA	2021-07-25
EPI_ISL_3555903	North America	Jul, 21	USA	2021-07-24
EPI_ISL_3555904	North America	Jul, 21	USA	2021-07-22
EPI_ISL_3555905	North America	Jul, 21	USA	2021-07-22
EPI_ISL_3555906	North America	Jul, 21	USA	2021-07-27
EPI_ISL_3555907	North America	Jul, 21	USA	2021-07-25
EPI_ISL_3555908	North America	Jul, 21	USA	2021-07-24
EPI_ISL_3555909	North America	Jul, 21	USA	2021-07-28
EPI_ISL_3555910	North America	Jul, 21	USA	2021-07-26
EPI_ISL_3555911	North America	Jul, 21	USA	2021-07-31
EPI_ISL_3555912	North America	Jul, 21	USA	2021-07-29
EPI_ISL_3555913	North America	Jul, 21	USA	2021-07-30
EPI_ISL_3555914	North America	Jul, 21	USA	2021-07-30
EPI_ISL_3555915	North America	Jul, 21	USA	2021-07-31
EPI_ISL_3555916	North America	Jul, 21	USA	2021-07-30
EPI_ISL_3555917	North America	Jul, 21	USA	2021-07-31
EPI_ISL_3555918	North America	Jul, 21	USA	2021-07-31
EPI_ISL_3555919	North America	Jul, 21	USA	2021-07-28
EPI_ISL_3555920	North America	Jul, 21	USA	2021-07-29
EPI_ISL_3555921	North America	Jul, 21	USA	2021-07-29
EPI_ISL_3555922	North America	Jul, 21	USA	2021-07-28
EPI_ISL_3555923	North America	Jul, 21	USA	2021-07-29
EPI_ISL_3555924	North America	Jul, 21	USA	2021-07-31
EPI_ISL_3555925	North America	Jul, 21	USA	2021-07-29
EPI_ISL_3555926	North America	Jul, 21	USA	2021-07-31
EPI_ISL_3555927	North America	Jul, 21	USA	2021-07-31
EPI_ISL_3555928	North America	Aug, 21	USA	2021-08-02
EPI_ISL_3555929	North America	Aug, 21	USA	2021-08-02
EPI_ISL_3555930	North America	Jul, 21	USA	2021-07-27
EPI_ISL_3555931	North America	Jul, 21	USA	2021-07-27
EPI_ISL_3555932	North America	Jul, 21	USA	2021-07-23
EPI_ISL_3555933	North America	Jul, 21	USA	2021-07-25
EPI_ISL_3555934	North America	Jul, 21	USA	2021-07-26
EPI_ISL_3555935	North America	Jul, 21	USA	2021-07-27
EPI_ISL_3555936	North America	Jul, 21	USA	2021-07-30
EPI_ISL_3555937	North America	Jul, 21	USA	2021-07-31
EPI_ISL_3555938	North America	Jul, 21	USA	2021-07-27
EPI_ISL_3555939	North America	Aug, 21	USA	2021-08-02
EPI_ISL_3555940	North America	Jul, 21	USA	2021-07-31
EPI_ISL_3555941	North America	Aug, 21	USA	2021-08-02
EPI_ISL_3555942	North America	Jul, 21	USA	2021-07-26
EPI_ISL_3555943	North America	Jul, 21	USA	2021-07-28
EPI_ISL_3555944	North America	Jul, 21	USA	2021-07-29
EPI_ISL_3555945	North America	Jul, 21	USA	2021-07-29
EPI_ISL_3555946	North America	Jul, 21	USA	2021-07-29
EPI_ISL_3555947	North America	Jul, 21	USA	2021-07-28
EPI_ISL_3555948	North America	Jul, 21	USA	2021-07-25
EPI_ISL_3555949	North America	Jul, 21	USA	2021-07-24
EPI_ISL_3555950	North America	Jul, 21	USA	2021-07-23
EPI_ISL_3555951	North America	Jul, 21	USA	2021-07-30
EPI_ISL_3555952	North America	Jul, 21	USA	2021-07-21
EPI_ISL_3555953	North America	Jul, 21	USA	2021-07-24
EPI_ISL_3555954	North America	Jul, 21	USA	2021-07-30
EPI_ISL_3555955	North America	Jul, 21	USA	2021-07-28
EPI_ISL_3555956	North America	Jul, 21	USA	2021-07-27
EPI_ISL_3555957	North America	Aug, 21	USA	2021-08-02
EPI_ISL_3555958	North America	Jul, 21	USA	2021-07-25
EPI_ISL_3555959	North America	Aug, 21	USA	2021-08-02
EPI_ISL_3555960	North America	Jul, 21	USA	2021-07-21
EPI_ISL_3555961	North America	Jul, 21	USA	2021-07-25
EPI_ISL_3555962	North America	Jul, 21	USA	2021-07-28
EPI_ISL_3555963	North America	Jul, 21	USA	2021-07-31
EPI_ISL_3555964	North America	Jul, 21	USA	2021-07-24
EPI_ISL_3555965	North America	Jul, 21	USA	2021-07-26
EPI_ISL_3555966	North America	Jul, 21	USA	2021-07-26
EPI_ISL_3555967	North America	Jul, 21	USA	2021-07-26
EPI_ISL_3555968	North America	Jul, 21	USA	2021-07-26
EPI_ISL_3555969	North America	Jul, 21	USA	2021-07-29
EPI_ISL_3555970	North America	Jul, 21	USA	2021-07-28
EPI_ISL_3555971	North America	Jul, 21	USA	2021-07-28
EPI_ISL_3555972	North America	Jul, 21	USA	2021-07-31
EPI_ISL_3555973	North America	Aug, 21	USA	2021-08-02
EPI_ISL_3555974	North America	Jul, 21	USA	2021-07-23
EPI_ISL_3555975	North America	Jul, 21	USA	2021-07-26
EPI_ISL_3555976	North America	Aug, 21	USA	2021-08-02
EPI_ISL_3555977	North America	Jul, 21	USA	2021-07-29
EPI_ISL_3555978	North America	Aug, 21	USA	2021-08-01
EPI_ISL_3555979	North America	Jul, 21	USA	2021-07-31
EPI_ISL_3555980	North America	Jul, 21	USA	2021-07-20
EPI_ISL_3555981	North America	Jul, 21	USA	2021-07-31
EPI_ISL_3555982	North America	Jul, 21	USA	2021-07-24
EPI_ISL_3555983	North America	Jul, 21	USA	2021-07-25
EPI_ISL_3555984	North America	Jul, 21	USA	2021-07-26
EPI_ISL_3555985	North America	Jul, 21	USA	2021-07-22
EPI_ISL_3555986	North America	Jul, 21	USA	2021-07-30
EPI_ISL_3555987	North America	Jul, 21	USA	2021-07-29
EPI_ISL_3555988	North America	Jul, 21	USA	2021-07-25
EPI_ISL_3555989	North America	Aug, 21	USA	2021-08-01
EPI_ISL_3555990	North America	Jul, 21	USA	2021-07-29
EPI_ISL_3555991	North America	Jul, 21	USA	2021-07-20
EPI_ISL_3555992	North America	Jul, 21	USA	2021-07-31
EPI_ISL_3555993	North America	Aug, 21	USA	2021-08-02
EPI_ISL_3555994	North America	Jul, 21	USA	2021-07-25
EPI_ISL_3555995	North America	Jul, 21	USA	2021-07-29
EPI_ISL_3555996	North America	Jul, 21	USA	2021-07-18
EPI_ISL_3555997	North America	Jul, 21	USA	2021-07-31
EPI_ISL_3555998	North America	Jul, 21	USA	2021-07-20
EPI_ISL_3555999	North America	Jul, 21	USA	2021-07-26
EPI_ISL_3556000	North America	Jul, 21	USA	2021-07-30
EPI_ISL_3556001	North America	Jul, 21	USA	2021-07-30
EPI_ISL_3556002	North America	Jul, 21	USA	2021-07-29
EPI_ISL_3556003	North America	Jul, 21	USA	2021-07-26
EPI_ISL_3556004	North America	Jul, 21	USA	2021-07-30
EPI_ISL_3556005	North America	Jul, 21	USA	2021-07-23
EPI_ISL_3556006	North America	Jul, 21	USA	2021-07-27
EPI_ISL_3556007	North America	Jul, 21	USA	2021-07-26
EPI_ISL_3556008	North America	Jul, 21	USA	2021-07-29
EPI_ISL_3556009	North America	Jul, 21	USA	2021-07-23
EPI_ISL_3556010	North America	Jul, 21	USA	2021-07-23
EPI_ISL_3556011	North America	Jul, 21	USA	2021-07-29
EPI_ISL_3556012	North America	Jul, 21	USA	2021-07-24
EPI_ISL_3556013	North America	Jul, 21	USA	2021-07-28
EPI_ISL_3556014	North America	Jul, 21	USA	2021-07-26
EPI_ISL_3556015	North America	Jul, 21	USA	2021-07-29
EPI_ISL_3556016	North America	Jul, 21	USA	2021-07-28
EPI_ISL_3556017	North America	Jul, 21	USA	2021-07-31
EPI_ISL_3556018	North America	Jul, 21	USA	2021-07-24
EPI_ISL_3556019	North America	Jul, 21	USA	2021-07-30
EPI_ISL_3556020	North America	Jul, 21	USA	2021-07-31
EPI_ISL_3556021	North America	Aug, 21	USA	2021-08-01
EPI_ISL_3556022	North America	Jul, 21	USA	2021-07-26
EPI_ISL_3556023	North America	Jul, 21	USA	2021-07-28
EPI_ISL_3556024	North America	Jul, 21	USA	2021-07-30
EPI_ISL_3556025	North America	Jul, 21	USA	2021-07-26
EPI_ISL_3556026	North America	Jul, 21	USA	2021-07-23
EPI_ISL_3556027	North America	Jul, 21	USA	2021-07-27
EPI_ISL_3556028	North America	Jul, 21	USA	2021-07-29
EPI_ISL_3556029	North America	Jul, 21	USA	2021-07-25
EPI_ISL_3556030	North America	Aug, 21	USA	2021-08-01
EPI_ISL_3556031	North America	Jul, 21	USA	2021-07-23
EPI_ISL_3556032	North America	Jul, 21	USA	2021-07-27
EPI_ISL_3556033	North America	Jul, 21	USA	2021-07-30
EPI_ISL_3556034	North America	Jul, 21	USA	2021-07-30
EPI_ISL_3556035	North America	Jul, 21	USA	2021-07-24
EPI_ISL_3556036	North America	Jul, 21	USA	2021-07-26
EPI_ISL_3556037	North America	Jul, 21	USA	2021-07-27
EPI_ISL_3556038	North America	Jul, 21	USA	2021-07-30
EPI_ISL_3556039	North America	Jul, 21	USA	2021-07-27
EPI_ISL_3556040	North America	Jul, 21	USA	2021-07-26
EPI_ISL_3556041	North America	Jul, 21	USA	2021-07-26
EPI_ISL_3556042	North America	Jul, 21	USA	2021-07-27
EPI_ISL_3556043	North America	Jul, 21	USA	2021-07-20
EPI_ISL_3556044	North America	Jul, 21	USA	2021-07-27
EPI_ISL_3556045	North America	Jul, 21	USA	2021-07-28
EPI_ISL_3556046	North America	Jul, 21	USA	2021-07-30
EPI_ISL_3556047	North America	Jul, 21	USA	2021-07-27
EPI_ISL_3556048	North America	Jul, 21	USA	2021-07-22
EPI_ISL_3556049	North America	Jul, 21	USA	2021-07-26
EPI_ISL_3556050	North America	Jul, 21	USA	2021-07-30
EPI_ISL_3556051	North America	Jul, 21	USA	2021-07-27
EPI_ISL_3556052	North America	Jul, 21	USA	2021-07-27
EPI_ISL_3556053	North America	Jul, 21	USA	2021-07-22
EPI_ISL_3556054	North America	Aug, 21	USA	2021-08-02
EPI_ISL_3556055	North America	Jul, 21	USA	2021-07-26
EPI_ISL_3556056	North America	Jul, 21	USA	2021-07-25
EPI_ISL_3556057	North America	Jul, 21	USA	2021-07-31
EPI_ISL_3556058	North America	Jul, 21	USA	2021-07-27
EPI_ISL_3556059	North America	Aug, 21	USA	2021-08-01
EPI_ISL_3556060	North America	Jul, 21	USA	2021-07-25
EPI_ISL_3556061	North America	Jul, 21	USA	2021-07-23
EPI_ISL_3556062	North America	Aug, 21	USA	2021-08-01
EPI_ISL_3556063	North America	Jul, 21	USA	2021-07-28
EPI_ISL_3556064	North America	Jul, 21	USA	2021-07-30
EPI_ISL_3556065	North America	Jul, 21	USA	2021-07-31
EPI_ISL_3556066	North America	Jul, 21	USA	2021-07-29
EPI_ISL_3556067	North America	Aug, 21	USA	2021-08-01
EPI_ISL_3556068	North America	Jul, 21	USA	2021-07-18
EPI_ISL_3556069	North America	Jul, 21	USA	2021-07-30
EPI_ISL_3556070	North America	Aug, 21	USA	2021-08-02
EPI_ISL_3556071	North America	Jul, 21	USA	2021-07-20
EPI_ISL_3556072	North America	Jul, 21	USA	2021-07-30
EPI_ISL_3556073	North America	Jul, 21	USA	2021-07-27
EPI_ISL_3556074	North America	Jul, 21	USA	2021-07-28
EPI_ISL_3556075	North America	Jul, 21	USA	2021-07-26
EPI_ISL_3556076	North America	Aug, 21	USA	2021-08-01
EPI_ISL_3556077	North America	Aug, 21	USA	2021-08-01
EPI_ISL_3556078	North America	Aug, 21	USA	2021-08-01
EPI_ISL_3556079	North America	Jul, 21	USA	2021-07-27
EPI_ISL_3556080	North America	Jul, 21	USA	2021-07-23
EPI_ISL_3556081	North America	Jul, 21	USA	2021-07-28
EPI_ISL_3556082	North America	Aug, 21	USA	2021-08-01
EPI_ISL_3556083	North America	Jul, 21	USA	2021-07-26
EPI_ISL_3556084	North America	Jul, 21	USA	2021-07-27
EPI_ISL_3556085	North America	Jul, 21	USA	2021-07-28
EPI_ISL_3556086	North America	Jul, 21	USA	2021-07-26
EPI_ISL_3556087	North America	Jul, 21	USA	2021-07-22
EPI_ISL_3556088	North America	Jul, 21	USA	2021-07-29
EPI_ISL_3556089	North America	Jul, 21	USA	2021-07-27
EPI_ISL_3556090	North America	Jul, 21	USA	2021-07-26
EPI_ISL_3556091	North America	Jul, 21	USA	2021-07-29
EPI_ISL_3556092	North America	Jul, 21	USA	2021-07-28
EPI_ISL_3556093	North America	Aug, 21	USA	2021-08-02
EPI_ISL_3556094	North America	Jul, 21	USA	2021-07-20
EPI_ISL_3556095	North America	Jul, 21	USA	2021-07-26
EPI_ISL_3556096	North America	Aug, 21	USA	2021-08-02
EPI_ISL_3556097	North America	Jul, 21	USA	2021-07-26
EPI_ISL_3556098	North America	Jul, 21	USA	2021-07-23
EPI_ISL_3556099	North America	Aug, 21	USA	2021-08-01
EPI_ISL_3556100	North America	Jul, 21	USA	2021-07-19
EPI_ISL_3556101	North America	Jul, 21	USA	2021-07-31
EPI_ISL_3556102	North America	Jul, 21	USA	2021-07-25
EPI_ISL_3556103	North America	Jul, 21	USA	2021-07-28
EPI_ISL_3556104	North America	Jul, 21	USA	2021-07-28
EPI_ISL_3556105	North America	Jul, 21	USA	2021-07-26
EPI_ISL_3556106	North America	Jul, 21	USA	2021-07-27
EPI_ISL_3556107	North America	Jul, 21	USA	2021-07-23
EPI_ISL_3556108	North America	Jul, 21	USA	2021-07-29
EPI_ISL_3556109	North America	Jul, 21	USA	2021-07-27
EPI_ISL_3556110	North America	Jul, 21	USA	2021-07-29
EPI_ISL_3556111	North America	Jul, 21	USA	2021-07-30
EPI_ISL_3556112	North America	Jul, 21	USA	2021-07-23
EPI_ISL_3556113	North America	Jul, 21	USA	2021-07-28
EPI_ISL_3556114	North America	Jul, 21	USA	2021-07-29
EPI_ISL_3556115	North America	Aug, 21	USA	2021-08-02
EPI_ISL_3556116	North America	Jul, 21	USA	2021-07-25
EPI_ISL_3556117	North America	Jul, 21	USA	2021-07-29
EPI_ISL_3556118	North America	Jul, 21	USA	2021-07-30
EPI_ISL_3556119	North America	Jul, 21	USA	2021-07-26
EPI_ISL_3556120	North America	Jul, 21	USA	2021-07-26
EPI_ISL_3556121	North America	Aug, 21	USA	2021-08-01
EPI_ISL_3556122	North America	Jul, 21	USA	2021-07-26
EPI_ISL_3556123	North America	Jul, 21	USA	2021-07-28
EPI_ISL_3556124	North America	Jul, 21	USA	2021-07-31
EPI_ISL_3556125	North America	Jul, 21	USA	2021-07-25
EPI_ISL_3556126	North America	Jul, 21	USA	2021-07-26
EPI_ISL_3556127	North America	Jul, 21	USA	2021-07-30
EPI_ISL_3556128	North America	Jul, 21	USA	2021-07-28
EPI_ISL_3556129	North America	Jul, 21	USA	2021-07-21
EPI_ISL_3556130	North America	Aug, 21	USA	2021-08-01
EPI_ISL_3556131	North America	Jul, 21	USA	2021-07-20
EPI_ISL_3556132	North America	Jul, 21	USA	2021-07-26
EPI_ISL_3556133	North America	Jul, 21	USA	2021-07-26
EPI_ISL_3556134	North America	Jul, 21	USA	2021-07-25
EPI_ISL_3556135	North America	Jul, 21	USA	2021-07-30
EPI_ISL_3556136	North America	Jul, 21	USA	2021-07-24
EPI_ISL_3556137	North America	Jul, 21	USA	2021-07-30
EPI_ISL_3556138	North America	Jul, 21	USA	2021-07-23
EPI_ISL_3556139	North America	Aug, 21	USA	2021-08-01
EPI_ISL_3556140	North America	Jul, 21	USA	2021-07-22
EPI_ISL_3556141	North America	Jul, 21	USA	2021-07-26
EPI_ISL_3556142	North America	Jul, 21	USA	2021-07-19
EPI_ISL_3556143	North America	Jul, 21	USA	2021-07-26
EPI_ISL_3556144	North America	Jul, 21	USA	2021-07-31
EPI_ISL_3556145	North America	Aug, 21	USA	2021-08-02
EPI_ISL_3556146	North America	Jul, 21	USA	2021-07-30
EPI_ISL_3556147	North America	Jul, 21	USA	2021-07-26
EPI_ISL_3556148	North America	Jul, 21	USA	2021-07-25
EPI_ISL_3556149	North America	Aug, 21	USA	2021-08-02
EPI_ISL_3556150	North America	Jul, 21	USA	2021-07-14
EPI_ISL_3556151	North America	Jul, 21	USA	2021-07-31
EPI_ISL_3556152	North America	Jul, 21	USA	2021-07-29
EPI_ISL_3556153	North America	Jul, 21	USA	2021-07-30
EPI_ISL_3556154	North America	Jul, 21	USA	2021-07-25
EPI_ISL_3556155	North America	Jul, 21	USA	2021-07-27
EPI_ISL_3556156	North America	Jul, 21	USA	2021-07-20
EPI_ISL_3556157	North America	Jul, 21	USA	2021-07-29
EPI_ISL_3556158	North America	Jul, 21	USA	2021-07-28
EPI_ISL_3556159	North America	Jul, 21	USA	2021-07-30
EPI_ISL_3556160	North America	Jul, 21	USA	2021-07-30
EPI_ISL_3556161	North America	Jul, 21	USA	2021-07-29
EPI_ISL_3556162	North America	Aug, 21	USA	2021-08-01
EPI_ISL_3556163	North America	Jul, 21	USA	2021-07-27
EPI_ISL_3556164	North America	Jul, 21	USA	2021-07-30
EPI_ISL_3556165	North America	Jul, 21	USA	2021-07-28
EPI_ISL_3556166	North America	Jul, 21	USA	2021-07-30
EPI_ISL_3556167	North America	Jul, 21	USA	2021-07-22
EPI_ISL_3556168	North America	Jul, 21	USA	2021-07-25
EPI_ISL_3556169	North America	Jul, 21	USA	2021-07-27
EPI_ISL_3556170	North America	Jul, 21	USA	2021-07-27
EPI_ISL_3556171	North America	Jul, 21	USA	2021-07-26
EPI_ISL_3556172	North America	Jul, 21	USA	2021-07-21
EPI_ISL_3556173	North America	Jul, 21	USA	2021-07-30
EPI_ISL_3556174	North America	Jul, 21	USA	2021-07-24
EPI_ISL_3556175	North America	Jul, 21	USA	2021-07-25
EPI_ISL_3556176	North America	Jul, 21	USA	2021-07-27
EPI_ISL_3556177	North America	Jul, 21	USA	2021-07-20
EPI_ISL_3556178	North America	Jul, 21	USA	2021-07-25
EPI_ISL_3556179	North America	Jul, 21	USA	2021-07-23
EPI_ISL_3556180	North America	Aug, 21	USA	2021-08-01
EPI_ISL_3556181	North America	Jul, 21	USA	2021-07-20
EPI_ISL_3556182	North America	Jul, 21	USA	2021-07-29
EPI_ISL_3556183	North America	Jul, 21	USA	2021-07-24
EPI_ISL_3556184	North America	Jul, 21	USA	2021-07-23
EPI_ISL_3556185	North America	Jul, 21	USA	2021-07-28
EPI_ISL_3556186	North America	Jul, 21	USA	2021-07-25
EPI_ISL_3556187	North America	Jul, 21	USA	2021-07-28
EPI_ISL_3556188	North America	Jul, 21	USA	2021-07-28
EPI_ISL_3556189	North America	Jul, 21	USA	2021-07-23
EPI_ISL_3556190	North America	Jul, 21	USA	2021-07-24
EPI_ISL_3556191	North America	Jul, 21	USA	2021-07-24
EPI_ISL_3556192	North America	Jul, 21	USA	2021-07-29
EPI_ISL_3556193	North America	Jul, 21	USA	2021-07-20
EPI_ISL_3556194	North America	Jul, 21	USA	2021-07-23
EPI_ISL_3556195	North America	Jul, 21	USA	2021-07-23
EPI_ISL_3556196	North America	Jul, 21	USA	2021-07-26
EPI_ISL_3556197	North America	Jul, 21	USA	2021-07-31
EPI_ISL_3556198	North America	Jul, 21	USA	2021-07-23
EPI_ISL_3556199	North America	Jul, 21	USA	2021-07-22
EPI_ISL_3556200	North America	Jul, 21	USA	2021-07-22
EPI_ISL_3556201	North America	Jul, 21	USA	2021-07-18
EPI_ISL_3556202	North America	Jul, 21	USA	2021-07-29
EPI_ISL_3556203	North America	Jul, 21	USA	2021-07-21
EPI_ISL_3556204	North America	Aug, 21	USA	2021-08-01
EPI_ISL_3556205	North America	Jul, 21	USA	2021-07-24
EPI_ISL_3556206	North America	Jul, 21	USA	2021-07-28
EPI_ISL_3556207	North America	Jul, 21	USA	2021-07-29
EPI_ISL_3556208	North America	Jul, 21	USA	2021-07-27
EPI_ISL_3556209	North America	Aug, 21	USA	2021-08-01
EPI_ISL_3556210	North America	Jul, 21	USA	2021-07-29
EPI_ISL_3556211	North America	Jul, 21	USA	2021-07-27
EPI_ISL_3556212	North America	Jul, 21	USA	2021-07-28
EPI_ISL_3556213	North America	Jul, 21	USA	2021-07-22
EPI_ISL_3556214	North America	Jul, 21	USA	2021-07-20
EPI_ISL_3556215	North America	Jul, 21	USA	2021-07-27
EPI_ISL_3556216	North America	Jul, 21	USA	2021-07-23
EPI_ISL_3556217	North America	Jul, 21	USA	2021-07-21
EPI_ISL_3556218	North America	Jul, 21	USA	2021-07-22
EPI_ISL_3556219	North America	Jul, 21	USA	2021-07-25
EPI_ISL_3556220	North America	Jul, 21	USA	2021-07-26
EPI_ISL_3556221	North America	Jul, 21	USA	2021-07-30
EPI_ISL_3556222	North America	Jul, 21	USA	2021-07-25
EPI_ISL_3556223	North America	Jul, 21	USA	2021-07-24
EPI_ISL_3556224	North America	Jul, 21	USA	2021-07-29
EPI_ISL_3556225	North America	Jul, 21	USA	2021-07-29
EPI_ISL_3556226	North America	Jul, 21	USA	2021-07-28
EPI_ISL_3556227	North America	Jul, 21	USA	2021-07-27
EPI_ISL_3556228	North America	Jul, 21	USA	2021-07-20
EPI_ISL_3556229	North America	Jul, 21	USA	2021-07-28
EPI_ISL_3556230	North America	Jul, 21	USA	2021-07-26
EPI_ISL_3556231	North America	Jul, 21	USA	2021-07-23
EPI_ISL_3556232	North America	Jul, 21	USA	2021-07-30
EPI_ISL_3556233	North America	Jul, 21	USA	2021-07-31
EPI_ISL_3556234	North America	Jul, 21	USA	2021-07-27
EPI_ISL_3556235	North America	Jul, 21	USA	2021-07-30
EPI_ISL_3556236	North America	Jul, 21	USA	2021-07-16
EPI_ISL_3556237	North America	Jul, 21	USA	2021-07-27
EPI_ISL_3556238	North America	Jul, 21	USA	2021-07-28
EPI_ISL_3556239	North America	Jul, 21	USA	2021-07-15
EPI_ISL_3556240	North America	Jul, 21	USA	2021-07-28
EPI_ISL_3556241	North America	Jul, 21	USA	2021-07-28
EPI_ISL_3556242	North America	Jul, 21	USA	2021-07-19
EPI_ISL_3556243	North America	Jul, 21	USA	2021-07-26
EPI_ISL_3556244	North America	Jul, 21	USA	2021-07-31
EPI_ISL_3556245	North America	Jul, 21	USA	2021-07-27
EPI_ISL_3556246	North America	Jul, 21	USA	2021-07-25
EPI_ISL_3556247	North America	Jul, 21	USA	2021-07-20
EPI_ISL_3556248	North America	Jul, 21	USA	2021-07-20
EPI_ISL_3556249	North America	Jul, 21	USA	2021-07-21
EPI_ISL_3556250	North America	Jul, 21	USA	2021-07-25
EPI_ISL_3556251	North America	Jul, 21	USA	2021-07-18
EPI_ISL_3556252	North America	Jul, 21	USA	2021-07-20
EPI_ISL_3556253	North America	Jul, 21	USA	2021-07-27
EPI_ISL_3556254	North America	Jul, 21	USA	2021-07-31
EPI_ISL_3556255	North America	Jul, 21	USA	2021-07-25
EPI_ISL_3556256	North America	Jul, 21	USA	2021-07-21
EPI_ISL_3556257	North America	Jul, 21	USA	2021-07-20
EPI_ISL_3556258	North America	Jul, 21	USA	2021-07-28
EPI_ISL_3556259	North America	Jul, 21	USA	2021-07-22
EPI_ISL_3556260	North America	Jul, 21	USA	2021-07-23
EPI_ISL_3556261	North America	Jul, 21	USA	2021-07-20
EPI_ISL_3556262	North America	Jul, 21	USA	2021-07-21
EPI_ISL_3556263	North America	Jul, 21	USA	2021-07-21
EPI_ISL_3556264	North America	Jul, 21	USA	2021-07-25
EPI_ISL_3556265	North America	Jul, 21	USA	2021-07-25
EPI_ISL_3556266	North America	Jul, 21	USA	2021-07-25
EPI_ISL_3556267	North America	Jul, 21	USA	2021-07-23
EPI_ISL_3556268	North America	Jul, 21	USA	2021-07-21
EPI_ISL_3556269	North America	Jul, 21	USA	2021-07-22
EPI_ISL_3556270	North America	Jul, 21	USA	2021-07-23
EPI_ISL_3556271	North America	Jul, 21	USA	2021-07-19
EPI_ISL_3556272	North America	Jul, 21	USA	2021-07-20
EPI_ISL_3556273	North America	Jul, 21	USA	2021-07-20
EPI_ISL_3556274	North America	Jul, 21	USA	2021-07-19
EPI_ISL_3556275	North America	Jul, 21	USA	2021-07-22
EPI_ISL_3556276	North America	Jul, 21	USA	2021-07-21
EPI_ISL_3556277	North America	Jul, 21	USA	2021-07-19
EPI_ISL_3556278	North America	Jul, 21	USA	2021-07-21
EPI_ISL_3556279	North America	Jul, 21	USA	2021-07-23
EPI_ISL_3556280	North America	Jul, 21	USA	2021-07-22
EPI_ISL_3556281	North America	Jul, 21	USA	2021-07-25
EPI_ISL_3556282	North America	Jul, 21	USA	2021-07-23
EPI_ISL_3556283	North America	Jul, 21	USA	2021-07-22
EPI_ISL_3556284	North America	Jul, 21	USA	2021-07-22
EPI_ISL_3556285	North America	Jul, 21	USA	2021-07-21
EPI_ISL_3556286	North America	Jul, 21	USA	2021-07-15
EPI_ISL_3556287	North America	Jul, 21	USA	2021-07-21
EPI_ISL_3556288	North America	Jul, 21	USA	2021-07-22
EPI_ISL_3556289	North America	Jul, 21	USA	2021-07-23
EPI_ISL_3556290	North America	Jul, 21	USA	2021-07-21
EPI_ISL_3556291	North America	Jul, 21	USA	2021-07-22
EPI_ISL_3556292	North America	Jul, 21	USA	2021-07-16
EPI_ISL_3556293	North America	Jul, 21	USA	2021-07-21
EPI_ISL_3556294	North America	Jul, 21	USA	2021-07-20
EPI_ISL_3556295	North America	Jul, 21	USA	2021-07-20
EPI_ISL_3556296	North America	Jul, 21	USA	2021-07-21
EPI_ISL_3556297	North America	Jul, 21	USA	2021-07-18
EPI_ISL_3556298	North America	Jul, 21	USA	2021-07-20
EPI_ISL_3556299	North America	Jul, 21	USA	2021-07-24
EPI_ISL_3556300	North America	Jul, 21	USA	2021-07-22
EPI_ISL_3556301	North America	Jul, 21	USA	2021-07-22
EPI_ISL_3556302	North America	Jul, 21	USA	2021-07-20
EPI_ISL_3556303	North America	Jul, 21	USA	2021-07-21
EPI_ISL_3556304	North America	Jul, 21	USA	2021-07-27
EPI_ISL_3556305	North America	Jul, 21	USA	2021-07-27
EPI_ISL_3556306	North America	Jul, 21	USA	2021-07-24
EPI_ISL_3556307	North America	Jul, 21	USA	2021-07-28
EPI_ISL_3556308	North America	Jul, 21	USA	2021-07-28
EPI_ISL_3556309	North America	Jul, 21	USA	2021-07-28
EPI_ISL_3556310	North America	Jul, 21	USA	2021-07-27
EPI_ISL_3556311	North America	Jul, 21	USA	2021-07-27
EPI_ISL_3556312	North America	Jul, 21	USA	2021-07-28
EPI_ISL_3556313	North America	Jul, 21	USA	2021-07-28
EPI_ISL_3556314	North America	Jul, 21	USA	2021-07-28
EPI_ISL_3556315	North America	Jul, 21	USA	2021-07-28
EPI_ISL_3556316	North America	Jul, 21	USA	2021-07-29
EPI_ISL_3556317	North America	Jul, 21	USA	2021-07-28
EPI_ISL_3556318	North America	Jul, 21	USA	2021-07-28
EPI_ISL_3556319	North America	Jul, 21	USA	2021-07-26
EPI_ISL_3556320	North America	Jul, 21	USA	2021-07-28
EPI_ISL_3556321	North America	Jul, 21	USA	2021-07-28
EPI_ISL_3556322	North America	Jul, 21	USA	2021-07-29
EPI_ISL_3556323	North America	Jul, 21	USA	2021-07-29
EPI_ISL_3556324	North America	Jul, 21	USA	2021-07-23
EPI_ISL_3556325	North America	Jul, 21	USA	2021-07-25
EPI_ISL_3556326	North America	Jul, 21	USA	2021-07-24
EPI_ISL_3556327	North America	Jul, 21	USA	2021-07-25
EPI_ISL_3556328	North America	Jul, 21	USA	2021-07-22
EPI_ISL_3556329	North America	Jul, 21	USA	2021-07-25
EPI_ISL_3556330	North America	Jul, 21	USA	2021-07-24
EPI_ISL_3556331	North America	Jul, 21	USA	2021-07-23
EPI_ISL_3556332	North America	Jul, 21	USA	2021-07-23
EPI_ISL_3556333	North America	Jul, 21	USA	2021-07-26
EPI_ISL_3556334	North America	Jul, 21	USA	2021-07-30
EPI_ISL_3556335	North America	Jul, 21	USA	2021-07-31
EPI_ISL_3556336	North America	Aug, 21	USA	2021-08-01
EPI_ISL_3556337	North America	Aug, 21	USA	2021-08-02
EPI_ISL_3556338	North America	Jul, 21	USA	2021-07-21
EPI_ISL_3556339	North America	Jul, 21	USA	2021-07-24
EPI_ISL_3556340	North America	Aug, 21	USA	2021-08-01
EPI_ISL_3556341	North America	Jul, 21	USA	2021-07-28
EPI_ISL_3556342	North America	Jul, 21	USA	2021-07-28
EPI_ISL_3556343	North America	Jul, 21	USA	2021-07-28
EPI_ISL_3556344	North America	Jul, 21	USA	2021-07-26
EPI_ISL_3556345	North America	Jul, 21	USA	2021-07-28
EPI_ISL_3556346	North America	Jul, 21	USA	2021-07-27
EPI_ISL_3556347	North America	Jul, 21	USA	2021-07-27
EPI_ISL_3556348	North America	Jul, 21	USA	2021-07-26
EPI_ISL_3556349	North America	Jul, 21	USA	2021-07-29
EPI_ISL_3556350	North America	Aug, 21	USA	2021-08-01
EPI_ISL_3556351	North America	Aug, 21	USA	2021-08-01
EPI_ISL_3556352	North America	Aug, 21	USA	2021-08-01
EPI_ISL_3556353	North America	Aug, 21	USA	2021-08-01
EPI_ISL_3556354	North America	Jul, 21	USA	2021-07-20
EPI_ISL_3556355	North America	Jul, 21	USA	2021-07-20
EPI_ISL_3556356	North America	Jul, 21	USA	2021-07-20
EPI_ISL_3556357	North America	Jul, 21	USA	2021-07-22
EPI_ISL_3556358	North America	Jul, 21	USA	2021-07-24
EPI_ISL_3556359	North America	Jul, 21	USA	2021-07-24
EPI_ISL_3556360	North America	Jul, 21	USA	2021-07-23
EPI_ISL_3556361	North America	Jul, 21	USA	2021-07-23
EPI_ISL_3556362	North America	Jul, 21	USA	2021-07-24
EPI_ISL_3556363	North America	Jul, 21	USA	2021-07-26
EPI_ISL_3556364	North America	Jul, 21	USA	2021-07-26
EPI_ISL_3556365	North America	Jul, 21	USA	2021-07-21
EPI_ISL_3556366	North America	Jul, 21	USA	2021-07-19
EPI_ISL_3556367	North America	Jul, 21	USA	2021-07-23
EPI_ISL_3556368	North America	Jul, 21	USA	2021-07-27
EPI_ISL_3556369	North America	Jul, 21	USA	2021-07-22
EPI_ISL_3556370	North America	Jul, 21	USA	2021-07-20
EPI_ISL_3556371	North America	Jul, 21	USA	2021-07-25
EPI_ISL_3556372	North America	Jul, 21	USA	2021-07-26
EPI_ISL_3556373	North America	Jul, 21	USA	2021-07-31
EPI_ISL_3556374	North America	Jul, 21	USA	2021-07-31
EPI_ISL_3556375	North America	Jul, 21	USA	2021-07-28
EPI_ISL_3556376	North America	Jul, 21	USA	2021-07-26
EPI_ISL_3556377	North America	Jul, 21	USA	2021-07-27
EPI_ISL_3556378	North America	Jul, 21	USA	2021-07-26
EPI_ISL_3556379	Europe	Jun, 21	Montenegro	2021-06-14
EPI_ISL_3556380	North America	Jul, 21	USA	2021-07-26
EPI_ISL_3556381	North America	Jul, 21	USA	2021-07-27
EPI_ISL_3556382	North America	Jul, 21	USA	2021-07-26
EPI_ISL_3556383	North America	Jul, 21	USA	2021-07-25
EPI_ISL_3556384	North America	Jul, 21	USA	2021-07-24
EPI_ISL_3556385	North America	Jul, 21	USA	2021-07-26
EPI_ISL_3556386	North America	Jul, 21	USA	2021-07-26
EPI_ISL_3556387	North America	Jul, 21	USA	2021-07-23
EPI_ISL_3556388	North America	Jul, 21	USA	2021-07-28
EPI_ISL_3556389	North America	Jul, 21	USA	2021-07-28
EPI_ISL_3556390	North America	Jul, 21	USA	2021-07-28
EPI_ISL_3556391	North America	Jul, 21	USA	2021-07-22
EPI_ISL_3556392	North America	Jul, 21	USA	2021-07-21
EPI_ISL_3556393	North America	Jul, 21	USA	2021-07-25
EPI_ISL_3556394	North America	Jul, 21	USA	2021-07-22
EPI_ISL_3556395	North America	Jul, 21	USA	2021-07-25
EPI_ISL_3556396	North America	Jul, 21	USA	2021-07-24
EPI_ISL_3556397	North America	Jul, 21	USA	2021-07-25
EPI_ISL_3556398	North America	Jul, 21	USA	2021-07-23
EPI_ISL_3556399	North America	Jul, 21	USA	2021-07-23
EPI_ISL_3556400	North America	Jul, 21	USA	2021-07-23
EPI_ISL_3556401	North America	Jul, 21	USA	2021-07-24
EPI_ISL_3556402	North America	Jul, 21	USA	2021-07-23
EPI_ISL_3556403	North America	Jul, 21	USA	2021-07-26
EPI_ISL_3556404	North America	Jul, 21	USA	2021-07-24
EPI_ISL_3556405	North America	Jul, 21	USA	2021-07-23
EPI_ISL_3556406	North America	Jul, 21	USA	2021-07-20
EPI_ISL_3556407	North America	Jul, 21	USA	2021-07-22
EPI_ISL_3556408	North America	Jul, 21	USA	2021-07-23
EPI_ISL_3556409	North America	Jul, 21	USA	2021-07-23
EPI_ISL_3556410	North America	Jul, 21	USA	2021-07-27
EPI_ISL_3556411	North America	Jul, 21	USA	2021-07-27
EPI_ISL_3556412	North America	Jul, 21	USA	2021-07-27
EPI_ISL_3556413	North America	Jul, 21	USA	2021-07-26
EPI_ISL_3556414	North America	Jul, 21	USA	2021-07-26
EPI_ISL_3556415	North America	Jul, 21	USA	2021-07-26
EPI_ISL_3556416	North America	Jul, 21	USA	2021-07-28
EPI_ISL_3556417	North America	Jul, 21	USA	2021-07-26
EPI_ISL_3556418	North America	Jul, 21	USA	2021-07-28
EPI_ISL_3556419	North America	Jul, 21	USA	2021-07-27
EPI_ISL_3556420	North America	Jul, 21	USA	2021-07-28
EPI_ISL_3556421	North America	Jul, 21	USA	2021-07-29
EPI_ISL_3556422	North America	Jul, 21	USA	2021-07-29
EPI_ISL_3556423	North America	Jul, 21	USA	2021-07-30
EPI_ISL_3556424	North America	Aug, 21	USA	2021-08-02
EPI_ISL_3556425	North America	Aug, 21	USA	2021-08-01
EPI_ISL_3556426	North America	Aug, 21	USA	2021-08-02
EPI_ISL_3556427	North America	Jul, 21	USA	2021-07-23
EPI_ISL_3556428	North America	Jul, 21	USA	2021-07-26
EPI_ISL_3556429	North America	Jul, 21	USA	2021-07-27
EPI_ISL_3556430	North America	Jul, 21	USA	2021-07-22
EPI_ISL_3556431	North America	Aug, 21	USA	2021-08-02
EPI_ISL_3556432	North America	Jul, 21	USA	2021-07-26
EPI_ISL_3556433	North America	Jul, 21	USA	2021-07-27
EPI_ISL_3556434	North America	Jul, 21	USA	2021-07-27
EPI_ISL_3556435	North America	Jul, 21	USA	2021-07-23
EPI_ISL_3556436	North America	Jul, 21	USA	2021-07-27
EPI_ISL_3556437	North America	Jul, 21	USA	2021-07-26
EPI_ISL_3556438	North America	Jul, 21	USA	2021-07-24
EPI_ISL_3556439	North America	Jul, 21	USA	2021-07-30
EPI_ISL_3556440	North America	Jul, 21	USA	2021-07-22
EPI_ISL_3556441	North America	Jul, 21	USA	2021-07-31
EPI_ISL_3556442	North America	Jul, 21	USA	2021-07-20
EPI_ISL_3556443	North America	Jul, 21	USA	2021-07-27
EPI_ISL_3556444	North America	Jul, 21	USA	2021-07-26
EPI_ISL_3556445	North America	Jul, 21	USA	2021-07-22
EPI_ISL_3556446	North America	Jul, 21	USA	2021-07-26
EPI_ISL_3556447	North America	Jul, 21	USA	2021-07-22
EPI_ISL_3556448	North America	Jul, 21	USA	2021-07-22
EPI_ISL_3556449	North America	Jul, 21	USA	2021-07-22
EPI_ISL_3556450	North America	Jul, 21	USA	2021-07-23
EPI_ISL_3556451	North America	Jul, 21	USA	2021-07-28
EPI_ISL_3556452	North America	Jul, 21	USA	2021-07-26
EPI_ISL_3556453	North America	Jul, 21	USA	2021-07-30
EPI_ISL_3556454	North America	Aug, 21	USA	2021-08-01
EPI_ISL_3556455	North America	Jul, 21	USA	2021-07-29
EPI_ISL_3556456	North America	Jul, 21	USA	2021-07-25
EPI_ISL_3556457	North America	Jul, 21	USA	2021-07-25
EPI_ISL_3556458	North America	Jul, 21	USA	2021-07-25
EPI_ISL_3556459	North America	Jul, 21	USA	2021-07-26
EPI_ISL_3556460	North America	Jul, 21	USA	2021-07-28
EPI_ISL_3556461	North America	Jul, 21	USA	2021-07-29
EPI_ISL_3556462	North America	Jul, 21	USA	2021-07-29
EPI_ISL_3556463	North America	Jul, 21	USA	2021-07-23
EPI_ISL_3556464	North America	Jul, 21	USA	2021-07-22
EPI_ISL_3556465	North America	Jul, 21	USA	2021-07-25
EPI_ISL_3556466	North America	Jul, 21	USA	2021-07-23
EPI_ISL_3556467	North America	Jul, 21	USA	2021-07-22
EPI_ISL_3556468	North America	Jul, 21	USA	2021-07-24
EPI_ISL_3556469	North America	Jul, 21	USA	2021-07-19
EPI_ISL_3556470	North America	Jul, 21	USA	2021-07-19
EPI_ISL_3556471	North America	Jul, 21	USA	2021-07-28
EPI_ISL_3556472	North America	Jul, 21	USA	2021-07-29
EPI_ISL_3556473	North America	Jul, 21	USA	2021-07-27
EPI_ISL_3556474	North America	Jul, 21	USA	2021-07-20
EPI_ISL_3556475	North America	Jul, 21	USA	2021-07-21
EPI_ISL_3556476	North America	Jul, 21	USA	2021-07-21
EPI_ISL_3556477	North America	Jul, 21	USA	2021-07-23
EPI_ISL_3556478	North America	Jul, 21	USA	2021-07-29
EPI_ISL_3556479	North America	Jul, 21	USA	2021-07-29
EPI_ISL_3556480	North America	Jul, 21	USA	2021-07-28
EPI_ISL_3556481	North America	Jul, 21	USA	2021-07-26
EPI_ISL_3556482	North America	Jul, 21	USA	2021-07-27
EPI_ISL_3556483	North America	Jul, 21	USA	2021-07-19
EPI_ISL_3556484	North America	Jul, 21	USA	2021-07-25
EPI_ISL_3556485	North America	Jul, 21	USA	2021-07-27
EPI_ISL_3556486	North America	Jul, 21	USA	2021-07-21
EPI_ISL_3556487	North America	Jul, 21	USA	2021-07-22
EPI_ISL_3556488	North America	Jul, 21	USA	2021-07-22
EPI_ISL_3556489	North America	Jul, 21	USA	2021-07-21
EPI_ISL_3556490	North America	Jul, 21	USA	2021-07-22
EPI_ISL_3556491	North America	Jul, 21	USA	2021-07-20
EPI_ISL_3556492	North America	Jul, 21	USA	2021-07-21
EPI_ISL_3556493	North America	Jul, 21	USA	2021-07-21
EPI_ISL_3556494	North America	Jul, 21	USA	2021-07-21
EPI_ISL_3556495	North America	Jul, 21	USA	2021-07-22
EPI_ISL_3556496	North America	Jul, 21	USA	2021-07-22
EPI_ISL_3556497	North America	Jul, 21	USA	2021-07-24
EPI_ISL_3556498	North America	Jul, 21	USA	2021-07-21
EPI_ISL_3556499	North America	Jul, 21	USA	2021-07-21
EPI_ISL_3556500	North America	Jul, 21	USA	2021-07-22
EPI_ISL_3556501	North America	Jul, 21	USA	2021-07-22
EPI_ISL_3556502	North America	Jul, 21	USA	2021-07-22
EPI_ISL_3556503	North America	Jul, 21	USA	2021-07-22
EPI_ISL_3556504	North America	Jul, 21	USA	2021-07-21
EPI_ISL_3556505	North America	Jul, 21	USA	2021-07-22
EPI_ISL_3556506	North America	Jul, 21	USA	2021-07-22
EPI_ISL_3556507	North America	Jul, 21	USA	2021-07-22
EPI_ISL_3556508	North America	Jul, 21	USA	2021-07-24
EPI_ISL_3556509	North America	Jul, 21	USA	2021-07-23
EPI_ISL_3556510	North America	Jul, 21	USA	2021-07-24
EPI_ISL_3556511	North America	Jul, 21	USA	2021-07-21
EPI_ISL_3556512	North America	Jul, 21	USA	2021-07-19
EPI_ISL_3556513	North America	Jul, 21	USA	2021-07-20
EPI_ISL_3556514	North America	Jul, 21	USA	2021-07-22
EPI_ISL_3556515	North America	Jul, 21	USA	2021-07-24
EPI_ISL_3556516	North America	Jul, 21	USA	2021-07-26
EPI_ISL_3556517	North America	Jul, 21	USA	2021-07-21
EPI_ISL_3556518	North America	Jul, 21	USA	2021-07-22
EPI_ISL_3556519	North America	Jul, 21	USA	2021-07-19
EPI_ISL_3556520	North America	Jul, 21	USA	2021-07-26
EPI_ISL_3556521	North America	Jul, 21	USA	2021-07-26
EPI_ISL_3556522	North America	Jul, 21	USA	2021-07-26
EPI_ISL_3556523	North America	Jul, 21	USA	2021-07-26
EPI_ISL_3556524	North America	Jul, 21	USA	2021-07-26
EPI_ISL_3556525	North America	Jul, 21	USA	2021-07-26
EPI_ISL_3556526	North America	Jul, 21	USA	2021-07-23
EPI_ISL_3556527	North America	Jul, 21	USA	2021-07-27
EPI_ISL_3556528	North America	Jul, 21	USA	2021-07-29
EPI_ISL_3556529	North America	Jul, 21	USA	2021-07-29
EPI_ISL_3556530	North America	Jul, 21	USA	2021-07-28
EPI_ISL_3556531	North America	Jul, 21	USA	2021-07-28
EPI_ISL_3556532	North America	Jul, 21	USA	2021-07-28
EPI_ISL_3556533	North America	Jul, 21	USA	2021-07-25
EPI_ISL_3556534	North America	Jul, 21	USA	2021-07-25
EPI_ISL_3556535	North America	Jul, 21	USA	2021-07-26
EPI_ISL_3556536	North America	Jul, 21	USA	2021-07-26
EPI_ISL_3556537	North America	Jul, 21	USA	2021-07-24
EPI_ISL_3556538	North America	Jul, 21	USA	2021-07-25
EPI_ISL_3556539	North America	Jul, 21	USA	2021-07-27
EPI_ISL_3556540	North America	Jul, 21	USA	2021-07-27
EPI_ISL_3556541	North America	Jul, 21	USA	2021-07-24
EPI_ISL_3556542	North America	Jul, 21	USA	2021-07-28
EPI_ISL_3556543	North America	Jul, 21	USA	2021-07-28
EPI_ISL_3556544	North America	Jul, 21	USA	2021-07-28
EPI_ISL_3556545	North America	Jul, 21	USA	2021-07-29
EPI_ISL_3556546	North America	Jul, 21	USA	2021-07-29
EPI_ISL_3556547	North America	Jul, 21	USA	2021-07-31
EPI_ISL_3556548	North America	Jul, 21	USA	2021-07-31
EPI_ISL_3556549	North America	Aug, 21	USA	2021-08-01
EPI_ISL_3556550	North America	Jul, 21	USA	2021-07-19
EPI_ISL_3556551	North America	Jul, 21	USA	2021-07-22
EPI_ISL_3556552	North America	Jul, 21	USA	2021-07-22
EPI_ISL_3556553	North America	Jul, 21	USA	2021-07-26
EPI_ISL_3556554	North America	Jul, 21	USA	2021-07-26
EPI_ISL_3556555	North America	Jul, 21	USA	2021-07-19
EPI_ISL_3556556	North America	Jul, 21	USA	2021-07-21
EPI_ISL_3556557	North America	Jul, 21	USA	2021-07-29
EPI_ISL_3556558	North America	Aug, 21	USA	2021-08-01
EPI_ISL_3556559	North America	Jul, 21	USA	2021-07-22
EPI_ISL_3556560	North America	Jul, 21	USA	2021-07-24
EPI_ISL_3556561	North America	Jul, 21	USA	2021-07-25
EPI_ISL_3556562	North America	Jul, 21	USA	2021-07-29
EPI_ISL_3556563	North America	Jul, 21	USA	2021-07-23
EPI_ISL_3556564	North America	Jul, 21	USA	2021-07-26
EPI_ISL_3556565	North America	Jul, 21	USA	2021-07-22
EPI_ISL_3556566	North America	Jul, 21	USA	2021-07-30
EPI_ISL_3556567	North America	Jul, 21	USA	2021-07-30
EPI_ISL_3556568	North America	Jul, 21	USA	2021-07-19
EPI_ISL_3556569	North America	Jul, 21	USA	2021-07-20
EPI_ISL_3556570	North America	Jul, 21	USA	2021-07-21
EPI_ISL_3556571	North America	Jul, 21	USA	2021-07-25
EPI_ISL_3556572	North America	Jul, 21	USA	2021-07-26
EPI_ISL_3556573	North America	Jul, 21	USA	2021-07-19
EPI_ISL_3556574	North America	Jul, 21	USA	2021-07-22
EPI_ISL_3556575	North America	Jul, 21	USA	2021-07-24
EPI_ISL_3556576	North America	Jul, 21	USA	2021-07-20
EPI_ISL_3556577	North America	Jul, 21	USA	2021-07-20
EPI_ISL_3556578	North America	Jul, 21	USA	2021-07-22
EPI_ISL_3556579	North America	Jul, 21	USA	2021-07-22
EPI_ISL_3556580	North America	Jul, 21	USA	2021-07-22
EPI_ISL_3556581	North America	Jul, 21	USA	2021-07-22
EPI_ISL_3556582	North America	Jul, 21	USA	2021-07-24
EPI_ISL_3556583	North America	Jul, 21	USA	2021-07-19
EPI_ISL_3556584	North America	Jul, 21	USA	2021-07-20
EPI_ISL_3556585	North America	Jul, 21	USA	2021-07-20
EPI_ISL_3556586	North America	Jul, 21	USA	2021-07-22
EPI_ISL_3556587	North America	Jul, 21	USA	2021-07-22
EPI_ISL_3556588	North America	Jul, 21	USA	2021-07-28
EPI_ISL_3556589	North America	Jul, 21	USA	2021-07-25
EPI_ISL_3556590	North America	Jul, 21	USA	2021-07-26
EPI_ISL_3556591	North America	Jul, 21	USA	2021-07-26
EPI_ISL_3556592	North America	Jul, 21	USA	2021-07-27
EPI_ISL_3556593	North America	Jul, 21	USA	2021-07-27
EPI_ISL_3556594	North America	Jul, 21	USA	2021-07-27
EPI_ISL_3556595	North America	Jul, 21	USA	2021-07-30
EPI_ISL_3556596	North America	Jul, 21	USA	2021-07-28
EPI_ISL_3556597	North America	Jul, 21	USA	2021-07-28
EPI_ISL_3556598	North America	Jul, 21	USA	2021-07-28
EPI_ISL_3556599	North America	Jul, 21	USA	2021-07-29
EPI_ISL_3556600	North America	Jul, 21	USA	2021-07-31
EPI_ISL_3556601	North America	Jul, 21	USA	2021-07-26
EPI_ISL_3556602	North America	Jul, 21	USA	2021-07-26
EPI_ISL_3556603	North America	Jul, 21	USA	2021-07-21
EPI_ISL_3556604	North America	Jul, 21	USA	2021-07-22
EPI_ISL_3556605	North America	Jul, 21	USA	2021-07-23
EPI_ISL_3556606	North America	Jul, 21	USA	2021-07-23
EPI_ISL_3556607	North America	Jul, 21	USA	2021-07-23
EPI_ISL_3556608	North America	Jul, 21	USA	2021-07-23
EPI_ISL_3556609	North America	Jul, 21	USA	2021-07-23
EPI_ISL_3556610	North America	Jul, 21	USA	2021-07-21
EPI_ISL_3556611	North America	Jul, 21	USA	2021-07-23
EPI_ISL_3556612	North America	Jul, 21	USA	2021-07-27
EPI_ISL_3556613	North America	Jul, 21	USA	2021-07-26
EPI_ISL_3556614	North America	Jul, 21	USA	2021-07-28
EPI_ISL_3556615	North America	Aug, 21	USA	2021-08-02
EPI_ISL_3556616	North America	Jul, 21	USA	2021-07-24
EPI_ISL_3556617	North America	Jul, 21	USA	2021-07-22
EPI_ISL_3556618	North America	Jul, 21	USA	2021-07-27
EPI_ISL_3556619	North America	Jul, 21	USA	2021-07-28
EPI_ISL_3556620	North America	Jul, 21	USA	2021-07-27
EPI_ISL_3556621	North America	Jul, 21	USA	2021-07-27
EPI_ISL_3556622	North America	Aug, 21	USA	2021-08-02
EPI_ISL_3556623	North America	Jul, 21	USA	2021-07-26
EPI_ISL_3556624	North America	Jul, 21	USA	2021-07-21
EPI_ISL_3556625	North America	Jul, 21	USA	2021-07-22
EPI_ISL_3556626	North America	Jul, 21	USA	2021-07-28
EPI_ISL_3556627	North America	Jul, 21	USA	2021-07-29
EPI_ISL_3556628	North America	Jul, 21	USA	2021-07-17
EPI_ISL_3556629	North America	Jul, 21	USA	2021-07-27
EPI_ISL_3556630	North America	Jul, 21	USA	2021-07-26
EPI_ISL_3556631	North America	Jul, 21	USA	2021-07-22
EPI_ISL_3556632	North America	Jul, 21	USA	2021-07-19
EPI_ISL_3556633	North America	Jul, 21	USA	2021-07-20
EPI_ISL_3556634	North America	Jul, 21	USA	2021-07-20
EPI_ISL_3556635	North America	Jul, 21	USA	2021-07-17
EPI_ISL_3556636	North America	Jul, 21	USA	2021-07-17
EPI_ISL_3556637	North America	Jul, 21	USA	2021-07-16
EPI_ISL_3556638	North America	Jul, 21	USA	2021-07-19
EPI_ISL_3556639	North America	Jul, 21	USA	2021-07-24
EPI_ISL_3556640	North America	Jul, 21	USA	2021-07-21
EPI_ISL_3556641	North America	Jul, 21	USA	2021-07-20
EPI_ISL_3556642	North America	Jul, 21	USA	2021-07-22
EPI_ISL_3556643	North America	Jul, 21	USA	2021-07-22
EPI_ISL_3556644	North America	Jul, 21	USA	2021-07-22
EPI_ISL_3556645	North America	Jul, 21	USA	2021-07-22
EPI_ISL_3556646	North America	Jul, 21	USA	2021-07-27
EPI_ISL_3556647	North America	Jul, 21	USA	2021-07-28
EPI_ISL_3556648	North America	Aug, 21	USA	2021-08-03
EPI_ISL_3556649	North America	Jul, 21	USA	2021-07-28
EPI_ISL_3556650	North America	Jul, 21	USA	2021-07-26
EPI_ISL_3556651	North America	Jul, 21	USA	2021-07-26
EPI_ISL_3556652	North America	Jul, 21	USA	2021-07-26
EPI_ISL_3556653	North America	Jul, 21	USA	2021-07-30
EPI_ISL_3556654	North America	Jul, 21	USA	2021-07-30
EPI_ISL_3556655	North America	Jul, 21	USA	2021-07-23
EPI_ISL_3556656	North America	Jul, 21	USA	2021-07-22
EPI_ISL_3556657	North America	Jul, 21	USA	2021-07-19
EPI_ISL_3556658	North America	Jul, 21	USA	2021-07-24
EPI_ISL_3556659	North America	Jul, 21	USA	2021-07-24
EPI_ISL_3556660	North America	Jul, 21	USA	2021-07-22
EPI_ISL_3556661	North America	Jul, 21	USA	2021-07-20
EPI_ISL_3556662	North America	Jul, 21	USA	2021-07-20
EPI_ISL_3556663	North America	Jul, 21	USA	2021-07-21
EPI_ISL_3556664	North America	Jul, 21	USA	2021-07-22
EPI_ISL_3556665	North America	Jul, 21	USA	2021-07-25
EPI_ISL_3556666	Europe	Jun, 21	Montenegro	2021-06-15
EPI_ISL_3556667	North America	Jul, 21	USA	2021-07-26
EPI_ISL_3556668	North America	Jul, 21	USA	2021-07-24
EPI_ISL_3556669	North America	Jul, 21	USA	2021-07-24
EPI_ISL_3556670	North America	Jul, 21	USA	2021-07-23
EPI_ISL_3556671	North America	Jul, 21	USA	2021-07-24
EPI_ISL_3556672	North America	Jul, 21	USA	2021-07-26
EPI_ISL_3556673	North America	Jul, 21	USA	2021-07-27
EPI_ISL_3556674	North America	Jul, 21	USA	2021-07-27
EPI_ISL_3556675	North America	Jul, 21	USA	2021-07-27
EPI_ISL_3556676	North America	Jul, 21	USA	2021-07-27
EPI_ISL_3556677	North America	Jul, 21	USA	2021-07-26
EPI_ISL_3556678	North America	Jul, 21	USA	2021-07-26
EPI_ISL_3556679	North America	Jul, 21	USA	2021-07-28
EPI_ISL_3556680	North America	Jul, 21	USA	2021-07-28
EPI_ISL_3556681	North America	Jul, 21	USA	2021-07-25
EPI_ISL_3556682	North America	Jul, 21	USA	2021-07-28
EPI_ISL_3556683	North America	Jul, 21	USA	2021-07-30
EPI_ISL_3556684	North America	Jul, 21	USA	2021-07-29
EPI_ISL_3556685	North America	Jul, 21	USA	2021-07-23
EPI_ISL_3556686	North America	Jul, 21	USA	2021-07-26
EPI_ISL_3556687	North America	Jul, 21	USA	2021-07-28
EPI_ISL_3556688	North America	Jul, 21	USA	2021-07-23
EPI_ISL_3556689	North America	Jul, 21	USA	2021-07-26
EPI_ISL_3556690	North America	Jul, 21	USA	2021-07-27
EPI_ISL_3556691	North America	Jul, 21	USA	2021-07-23
EPI_ISL_3556692	Europe	Jun, 21	Montenegro	2021-06-15
EPI_ISL_3556693	Europe	Jul, 21	Belgium	2021-07-13
EPI_ISL_3556694	Europe	Jul, 21	Belgium	2021-07-26
EPI_ISL_3556695	Europe	Aug, 21	Belgium	2021-08-17
EPI_ISL_3556696	Europe	Aug, 21	Belgium	2021-08-17
EPI_ISL_3556697	Europe	Aug, 21	Belgium	2021-08-17
EPI_ISL_3556698	Europe	Aug, 21	Belgium	2021-08-17
EPI_ISL_3556699	Europe	Aug, 21	Belgium	2021-08-11
EPI_ISL_3556700	Europe	Aug, 21	Belgium	2021-08-03
EPI_ISL_3556701	Europe	Aug, 21	Belgium	2021-08-03
EPI_ISL_3556702	Europe	Aug, 21	Belgium	2021-08-03
EPI_ISL_3556703	Europe	Aug, 21	Belgium	2021-08-03
EPI_ISL_3556704	Europe	Aug, 21	Belgium	2021-08-03
EPI_ISL_3556705	Europe	Aug, 21	Belgium	2021-08-03
EPI_ISL_3556706	Europe	Aug, 21	Belgium	2021-08-03
EPI_ISL_3556707	Europe	Aug, 21	Belgium	2021-08-03
EPI_ISL_3556708	Europe	Aug, 21	Belgium	2021-08-03
EPI_ISL_3556709	Europe	Aug, 21	Belgium	2021-08-12
EPI_ISL_3556710	Europe	Aug, 21	Belgium	2021-08-11
EPI_ISL_3556711	Europe	Aug, 21	Belgium	2021-08-10
EPI_ISL_3556712	Europe	Aug, 21	Belgium	2021-08-10
EPI_ISL_3556713	Europe	Aug, 21	Belgium	2021-08-11
EPI_ISL_3556714	Europe	Aug, 21	Belgium	2021-08-10
EPI_ISL_3556715	Europe	Aug, 21	Belgium	2021-08-10
EPI_ISL_3556716	Europe	Aug, 21	Belgium	2021-08-10
EPI_ISL_3556717	Europe	Aug, 21	Belgium	2021-08-16
EPI_ISL_3556718	Europe	Aug, 21	Belgium	2021-08-16
EPI_ISL_3556719	Europe	Aug, 21	Belgium	2021-08-14
EPI_ISL_3556720	Europe	Aug, 21	Belgium	2021-08-17
EPI_ISL_3556721	Europe	Aug, 21	Belgium	2021-08-17
EPI_ISL_3556722	Europe	Aug, 21	Belgium	2021-08-17
EPI_ISL_3556723	Europe	Aug, 21	Belgium	2021-08-17
EPI_ISL_3556724	Europe	Aug, 21	Belgium	2021-08-17
EPI_ISL_3556725	Europe	Aug, 21	Belgium	2021-08-17
EPI_ISL_3556726	Europe	Aug, 21	Belgium	2021-08-03
EPI_ISL_3556727	Europe	Aug, 21	Belgium	2021-08-03
EPI_ISL_3556728	Europe	Aug, 21	Belgium	2021-08-03
EPI_ISL_3556729	Europe	Aug, 21	Belgium	2021-08-03
EPI_ISL_3556730	Europe	Aug, 21	Belgium	2021-08-03
EPI_ISL_3556731	Europe	Aug, 21	Belgium	2021-08-03
EPI_ISL_3556732	Europe	Aug, 21	Belgium	2021-08-03
EPI_ISL_3556733	Europe	Aug, 21	Belgium	2021-08-03
EPI_ISL_3556734	Europe	Aug, 21	Belgium	2021-08-03
EPI_ISL_3556735	Europe	Aug, 21	Belgium	2021-08-06
EPI_ISL_3556736	Europe	Aug, 21	Belgium	2021-08-06
EPI_ISL_3556737	Europe	Aug, 21	Belgium	2021-08-06
EPI_ISL_3556738	Europe	Aug, 21	Belgium	2021-08-06
EPI_ISL_3556739	Europe	Jun, 21	Montenegro	2021-06-15
EPI_ISL_3556740	Europe	Jun, 21	Montenegro	2021-06-16
EPI_ISL_3556741	Europe	Jul, 21	Slovakia	2021-07-30
EPI_ISL_3556742	Europe	Jul, 21	Slovakia	2021-07-26
EPI_ISL_3556743	Europe	Jul, 21	Slovakia	2021-07-26
EPI_ISL_3556744	Europe	Aug, 21	Slovakia	2021-08-02
EPI_ISL_3556745	Europe	Aug, 21	Slovakia	2021-08-03
EPI_ISL_3556746	Europe	Jul, 21	Slovakia	2021-07-16
EPI_ISL_3556747	Europe	Aug, 21	Slovakia	2021-08-02
EPI_ISL_3556748	Europe	Aug, 21	Slovakia	2021-08-08
EPI_ISL_3556749	Europe	Aug, 21	Slovakia	2021-08-09
EPI_ISL_3556750	Europe	Jul, 21	Slovakia	2021-07-28
EPI_ISL_3556751	Europe	Jul, 21	Slovakia	2021-07-30
EPI_ISL_3556752	Europe	Jul, 21	Slovakia	2021-07-26
EPI_ISL_3556753	Europe	Jul, 21	Slovakia	2021-07-26
EPI_ISL_3556754	Europe	Aug, 21	Slovakia	2021-08-05
EPI_ISL_3556755	Europe	Aug, 21	Slovakia	2021-08-04
EPI_ISL_3556756	Europe	Aug, 21	Slovakia	2021-08-04
EPI_ISL_3556757	Europe	Aug, 21	Slovakia	2021-08-06
EPI_ISL_3556758	Europe	Aug, 21	Slovakia	2021-08-02
EPI_ISL_3556759	Europe	Aug, 21	Slovakia	2021-08-09
EPI_ISL_3556760	Europe	Jul, 21	Slovakia	2021-07-27
EPI_ISL_3556761	Europe	Jul, 21	Slovakia	2021-07-30
EPI_ISL_3556762	Europe	Jul, 21	Slovakia	2021-07-27
EPI_ISL_3556763	Europe	Jul, 21	Slovakia	2021-07-26
EPI_ISL_3556764	Europe	Jul, 21	Slovakia	2021-07-26
EPI_ISL_3556765	Europe	Jul, 21	Slovakia	2021-07-30
EPI_ISL_3556766	Europe	Aug, 21	Slovakia	2021-08-06
EPI_ISL_3556767	Europe	Aug, 21	Slovakia	2021-08-04
EPI_ISL_3556768	Europe	Aug, 21	Slovakia	2021-08-06
EPI_ISL_3556769	Europe	Aug, 21	Slovakia	2021-08-09
EPI_ISL_3556770	Europe	Jul, 21	Slovakia	2021-07-29
EPI_ISL_3556771	Europe	Jul, 21	Slovakia	2021-07-30
EPI_ISL_3556772	Europe	Jul, 21	Slovakia	2021-07-27
EPI_ISL_3556773	Europe	Jul, 21	Slovakia	2021-07-26
EPI_ISL_3556774	Europe	Jul, 21	Slovakia	2021-07-26
EPI_ISL_3556775	Europe	Aug, 21	Slovakia	2021-08-04
EPI_ISL_3556776	Europe	Aug, 21	Slovakia	2021-08-04
EPI_ISL_3556777	Europe	Aug, 21	Slovakia	2021-08-06
EPI_ISL_3556778	Europe	Aug, 21	Slovakia	2021-08-09
EPI_ISL_3556779	Europe	Aug, 21	Slovakia	2021-08-08
EPI_ISL_3556780	Europe	Jul, 21	Slovakia	2021-07-30
EPI_ISL_3556781	Europe	Jul, 21	Slovakia	2021-07-30
EPI_ISL_3556782	Europe	Jul, 21	Slovakia	2021-07-27
EPI_ISL_3556783	Europe	Jul, 21	Slovakia	2021-07-26
EPI_ISL_3556784	Europe	Jul, 21	Slovakia	2021-07-26
EPI_ISL_3556785	Europe	Aug, 21	Slovakia	2021-08-04
EPI_ISL_3556786	Europe	Aug, 21	Slovakia	2021-08-06
EPI_ISL_3556787	Europe	Aug, 21	Slovakia	2021-08-05
EPI_ISL_3556788	Europe	Aug, 21	Slovakia	2021-08-08
EPI_ISL_3556789	Europe	Aug, 21	Slovakia	2021-08-08
EPI_ISL_3556790	Europe	Jul, 21	Slovakia	2021-07-31
EPI_ISL_3556791	Europe	Jul, 21	Slovakia	2021-07-26
EPI_ISL_3556792	Europe	Jul, 21	Slovakia	2021-07-26
EPI_ISL_3556793	Europe	Jul, 21	Slovakia	2021-07-26
EPI_ISL_3556794	Europe	Aug, 21	Slovakia	2021-08-04
EPI_ISL_3556795	Europe	Aug, 21	Slovakia	2021-08-07
EPI_ISL_3556796	Europe	Aug, 21	Slovakia	2021-08-05
EPI_ISL_3556797	Europe	Aug, 21	Slovakia	2021-08-08
EPI_ISL_3556798	Europe	Aug, 21	Slovakia	2021-08-09
EPI_ISL_3556799	Europe	Aug, 21	Slovakia	2021-08-08
EPI_ISL_3556800	Europe	Jul, 21	Slovakia	2021-07-31
EPI_ISL_3556801	Europe	Jul, 21	Slovakia	2021-07-29
EPI_ISL_3556802	Europe	Jul, 21	Slovakia	2021-07-26
EPI_ISL_3556803	Europe	Jul, 21	Slovakia	2021-07-26
EPI_ISL_3556804	Europe	Jul, 21	Slovakia	2021-07-29
EPI_ISL_3556805	Europe	Aug, 21	Slovakia	2021-08-04
EPI_ISL_3556806	Europe	Aug, 21	Slovakia	2021-08-06
EPI_ISL_3556807	Europe	Aug, 21	Slovakia	2021-08-04
EPI_ISL_3556808	Europe	Aug, 21	Slovakia	2021-08-08
EPI_ISL_3556809	Europe	Aug, 21	Slovakia	2021-08-09
EPI_ISL_3556810	Europe	Aug, 21	Slovakia	2021-08-08
EPI_ISL_3556811	Europe	Jul, 21	Slovakia	2021-07-30
EPI_ISL_3556812	Europe	Jul, 21	Slovakia	2021-07-29
EPI_ISL_3556813	Europe	Jul, 21	Slovakia	2021-07-26
EPI_ISL_3556814	Europe	Jul, 21	Slovakia	2021-07-26
EPI_ISL_3556815	Europe	Jul, 21	Slovakia	2021-07-30
EPI_ISL_3556816	Europe	Aug, 21	Slovakia	2021-08-06
EPI_ISL_3556817	Europe	Aug, 21	Slovakia	2021-08-03
EPI_ISL_3556818	Europe	Aug, 21	Slovakia	2021-08-08
EPI_ISL_3556819	Europe	Aug, 21	Slovakia	2021-08-09
EPI_ISL_3556820	Europe	Aug, 21	Slovakia	2021-08-08
EPI_ISL_3556821	Europe	Jun, 21	Montenegro	2021-06-17
EPI_ISL_3556822	North America	Jul, 20	USA	2020-07-14
EPI_ISL_3556823	North America	Jul, 20	USA	2020-07-14
EPI_ISL_3556824	North America	Jul, 20	USA	2020-07-14
EPI_ISL_3556825	North America	Jul, 20	USA	2020-07-14
EPI_ISL_3556826	North America	Jul, 20	USA	2020-07-14
EPI_ISL_3556827	North America	Jul, 20	USA	2020-07-14
EPI_ISL_3556828	North America	Jul, 20	USA	2020-07-14
EPI_ISL_3556829	North America	Jul, 20	USA	2020-07-14
EPI_ISL_3556830	North America	Jul, 20	USA	2020-07-14
EPI_ISL_3556831	North America	Jul, 20	USA	2020-07-14
EPI_ISL_3556832	North America	Jul, 20	USA	2020-07-15
EPI_ISL_3556833	North America	Jul, 20	USA	2020-07-15
EPI_ISL_3556834	North America	Jul, 20	USA	2020-07-16
EPI_ISL_3556835	North America	Jul, 20	USA	2020-07-20
EPI_ISL_3556836	North America	Jul, 20	USA	2020-07-17
EPI_ISL_3556837	North America	Jul, 20	USA	2020-07-21
EPI_ISL_3556839	North America	Jul, 20	USA	2020-07-20
EPI_ISL_3556840	North America	Jul, 20	USA	2020-07-20
EPI_ISL_3556841	North America	Jul, 20	USA	2020-07-20
EPI_ISL_3556842	North America	Jul, 20	USA	2020-07-20
EPI_ISL_3556843	North America	Jul, 20	USA	2020-07-21
EPI_ISL_3556844	North America	Jul, 20	USA	2020-07-21
EPI_ISL_3556845	North America	Jul, 20	USA	2020-07-21
EPI_ISL_3556846	North America	Jul, 20	USA	2020-07-21
EPI_ISL_3556847	North America	Jul, 20	USA	2020-07-21
EPI_ISL_3556848	North America	Jul, 20	USA	2020-07-21
EPI_ISL_3556849	North America	Jul, 20	USA	2020-07-21
EPI_ISL_3556850	North America	Jul, 20	USA	2020-07-21
EPI_ISL_3556851	North America	Jul, 20	USA	2020-07-20
EPI_ISL_3556852	North America	Jul, 20	USA	2020-07-21
EPI_ISL_3556853	North America	Jul, 20	USA	2020-07-21
EPI_ISL_3556854	North America	Jul, 20	USA	2020-07-21
EPI_ISL_3556855	North America	Jul, 20	USA	2020-07-21
EPI_ISL_3556856	North America	Jul, 20	USA	2020-07-21
EPI_ISL_3556857	North America	Jul, 20	USA	2020-07-21
EPI_ISL_3556858	North America	Jul, 20	USA	2020-07-21
EPI_ISL_3556859	North America	Jul, 20	USA	2020-07-21
EPI_ISL_3556860	North America	Jul, 20	USA	2020-07-21
EPI_ISL_3556861	North America	Jul, 20	USA	2020-07-21
EPI_ISL_3556862	North America	Jul, 20	USA	2020-07-21
EPI_ISL_3556863	North America	Jul, 20	USA	2020-07-21
EPI_ISL_3556864	North America	Jul, 20	USA	2020-07-21
EPI_ISL_3556865	North America	Jul, 20	USA	2020-07-21
EPI_ISL_3556866	North America	Jul, 20	USA	2020-07-21
EPI_ISL_3556867	North America	Jul, 20	USA	2020-07-21
EPI_ISL_3556868	North America	Jul, 20	USA	2020-07-21
EPI_ISL_3556869	North America	Jul, 20	USA	2020-07-23
EPI_ISL_3556870	North America	Jul, 20	USA	2020-07-23
EPI_ISL_3556871	North America	Jul, 20	USA	2020-07-23
EPI_ISL_3556872	North America	Jul, 20	USA	2020-07-23
EPI_ISL_3556873	North America	Jul, 20	USA	2020-07-23
EPI_ISL_3556874	North America	Jul, 20	USA	2020-07-23
EPI_ISL_3556875	North America	Jul, 20	USA	2020-07-23
EPI_ISL_3556876	North America	Jul, 20	USA	2020-07-23
EPI_ISL_3556877	North America	Jul, 20	USA	2020-07-23
EPI_ISL_3556878	North America	Jul, 20	USA	2020-07-23
EPI_ISL_3556879	North America	Jul, 20	USA	2020-07-24
EPI_ISL_3556880	North America	Jul, 20	USA	2020-07-24
EPI_ISL_3556881	North America	Jul, 20	USA	2020-07-24
EPI_ISL_3556882	North America	Jul, 20	USA	2020-07-24
EPI_ISL_3556883	North America	Jul, 20	USA	2020-07-23
EPI_ISL_3556884	North America	Jul, 20	USA	2020-07-23
EPI_ISL_3556885	North America	Jul, 20	USA	2020-07-23
EPI_ISL_3556886	North America	Jul, 20	USA	2020-07-27
EPI_ISL_3556887	North America	Jul, 20	USA	2020-07-27
EPI_ISL_3556888	North America	Jul, 20	USA	2020-07-27
EPI_ISL_3556889	North America	Jul, 20	USA	2020-07-28
EPI_ISL_3556890	North America	Jul, 20	USA	2020-07-28
EPI_ISL_3556891	North America	Jul, 20	USA	2020-07-28
EPI_ISL_3556892	North America	Jul, 20	USA	2020-07-28
EPI_ISL_3556893	North America	Jul, 20	USA	2020-07-28
EPI_ISL_3556894	North America	Jul, 20	USA	2020-07-28
EPI_ISL_3556895	North America	Jul, 20	USA	2020-07-28
EPI_ISL_3556896	North America	Jul, 20	USA	2020-07-28
EPI_ISL_3556897	North America	Jul, 20	USA	2020-07-27
EPI_ISL_3556898	North America	Jul, 20	USA	2020-07-24
EPI_ISL_3556899	North America	Jul, 20	USA	2020-07-27
EPI_ISL_3556900	North America	Jul, 20	USA	2020-07-27
EPI_ISL_3556901	North America	Jul, 20	USA	2020-07-27
EPI_ISL_3556902	North America	Jul, 20	USA	2020-07-28
EPI_ISL_3556903	North America	Jul, 20	USA	2020-07-27
EPI_ISL_3556904	North America	Jul, 20	USA	2020-07-27
EPI_ISL_3556905	North America	Jul, 20	USA	2020-07-27
EPI_ISL_3556906	North America	Jul, 20	USA	2020-07-27
EPI_ISL_3556907	North America	Jul, 20	USA	2020-07-27
EPI_ISL_3556908	North America	Jul, 20	USA	2020-07-28
EPI_ISL_3556909	North America	Jul, 20	USA	2020-07-27
EPI_ISL_3556910	North America	Jul, 20	USA	2020-07-28
EPI_ISL_3556911	North America	Jul, 20	USA	2020-07-28
EPI_ISL_3556912	Europe	Jun, 21	Montenegro	2021-06-17
EPI_ISL_3556913	Europe	Jun, 21	Montenegro	2021-06-18
EPI_ISL_3556914	Latin America	Mar, 21	Chile	2021-03-23
EPI_ISL_3556915	Europe	Jun, 21	Montenegro	2021-06-18
EPI_ISL_3556916	Latin America	Jul, 21	Mexico	2021-07-23
EPI_ISL_3556917	Latin America	Jul, 21	Mexico	2021-07-26
EPI_ISL_3556918	Latin America	Jul, 21	Mexico	2021-07-27
EPI_ISL_3556919	Latin America	Jul, 21	Mexico	2021-07-25
EPI_ISL_3556920	Latin America	Jul, 21	Mexico	2021-07-25
EPI_ISL_3556921	Latin America	Jul, 21	Mexico	2021-07-27
EPI_ISL_3556922	Latin America	Jul, 21	Mexico	2021-07-27
EPI_ISL_3556923	Latin America	Jul, 21	Mexico	2021-07-27
EPI_ISL_3556924	Latin America	Jul, 21	Mexico	2021-07-28
EPI_ISL_3556925	Latin America	Jul, 21	Mexico	2021-07-27
EPI_ISL_3556926	Latin America	Jul, 21	Mexico	2021-07-27
EPI_ISL_3556927	Latin America	Jul, 21	Mexico	2021-07-27
EPI_ISL_3556928	Latin America	Jul, 21	Mexico	2021-07-23
EPI_ISL_3556929	Latin America	Jul, 21	Mexico	2021-07-26
EPI_ISL_3556930	Latin America	Jul, 21	Mexico	2021-07-29
EPI_ISL_3556931	Latin America	Jul, 21	Mexico	2021-07-29
EPI_ISL_3556932	Latin America	Jul, 21	Mexico	2021-07-29
EPI_ISL_3556933	Latin America	Jul, 21	Mexico	2021-07-29
EPI_ISL_3556934	Latin America	Jul, 21	Mexico	2021-07-27
EPI_ISL_3556935	Latin America	Jul, 21	Mexico	2021-07-27
EPI_ISL_3556936	Latin America	Jul, 21	Mexico	2021-07-27
EPI_ISL_3556937	Latin America	Jul, 21	Mexico	2021-07-27
EPI_ISL_3556938	Latin America	Jul, 21	Mexico	2021-07-29
EPI_ISL_3556939	Latin America	Jul, 21	Mexico	2021-07-28
EPI_ISL_3556940	Latin America	Jul, 21	Mexico	2021-07-28
EPI_ISL_3556941	Latin America	Jul, 21	Mexico	2021-07-28
EPI_ISL_3556942	Latin America	Jul, 21	Mexico	2021-07-29
EPI_ISL_3556943	Latin America	Jul, 21	Mexico	2021-07-29
EPI_ISL_3556944	Latin America	Jul, 21	Mexico	2021-07-26
EPI_ISL_3556945	Latin America	Jul, 21	Mexico	2021-07-26
EPI_ISL_3556946	Latin America	Jul, 21	Mexico	2021-07-23
EPI_ISL_3556947	Latin America	Jul, 21	Mexico	2021-07-23
EPI_ISL_3556948	Latin America	Jul, 21	Mexico	2021-07-25
EPI_ISL_3556949	Latin America	Jul, 21	Mexico	2021-07-26
EPI_ISL_3556950	Latin America	Jul, 21	Mexico	2021-07-28
EPI_ISL_3556951	Latin America	Jul, 21	Mexico	2021-07-29
EPI_ISL_3556952	Latin America	Jul, 21	Mexico	2021-07-27
EPI_ISL_3556953	Latin America	Jul, 21	Mexico	2021-07-27
EPI_ISL_3556954	Latin America	Jul, 21	Mexico	2021-07-26
EPI_ISL_3556955	Latin America	Jul, 21	Mexico	2021-07-28
EPI_ISL_3556956	Latin America	Jul, 21	Mexico	2021-07-29
EPI_ISL_3556957	Latin America	Jul, 21	Mexico	2021-07-30
EPI_ISL_3556958	Latin America	Jul, 21	Mexico	2021-07-30
EPI_ISL_3556959	Latin America	Jul, 21	Mexico	2021-07-29
EPI_ISL_3556960	Latin America	Jul, 21	Mexico	2021-07-28
EPI_ISL_3556961	Latin America	Jul, 21	Mexico	2021-07-28
EPI_ISL_3556962	Latin America	Jul, 21	Mexico	2021-07-28
EPI_ISL_3556963	Latin America	Jul, 21	Mexico	2021-07-22
EPI_ISL_3556964	Latin America	Jul, 21	Mexico	2021-07-22
EPI_ISL_3556965	Latin America	Jul, 21	Mexico	2021-07-22
EPI_ISL_3556966	Latin America	Jul, 21	Mexico	2021-07-23
EPI_ISL_3556967	Latin America	Jul, 21	Mexico	2021-07-23
EPI_ISL_3556968	Latin America	Jul, 21	Mexico	2021-07-23
EPI_ISL_3556969	Latin America	Jul, 21	Mexico	2021-07-23
EPI_ISL_3556970	Latin America	Jul, 21	Mexico	2021-07-24
EPI_ISL_3556971	Latin America	Jul, 21	Mexico	2021-07-24
EPI_ISL_3556972	Latin America	Jul, 21	Mexico	2021-07-24
EPI_ISL_3556973	Latin America	Jul, 21	Mexico	2021-07-23
EPI_ISL_3556974	Latin America	Jul, 21	Mexico	2021-07-24
EPI_ISL_3556975	Latin America	Jul, 21	Mexico	2021-07-24
EPI_ISL_3556976	Latin America	Jul, 21	Mexico	2021-07-26
EPI_ISL_3556977	Latin America	Jul, 21	Mexico	2021-07-24
EPI_ISL_3556978	Latin America	Jul, 21	Mexico	2021-07-23
EPI_ISL_3556979	Latin America	Jul, 21	Mexico	2021-07-23
EPI_ISL_3556980	Latin America	Jul, 21	Mexico	2021-07-23
EPI_ISL_3556981	Latin America	Jul, 21	Mexico	2021-07-23
EPI_ISL_3556982	Latin America	Jul, 21	Mexico	2021-07-25
EPI_ISL_3556983	Latin America	Jul, 21	Mexico	2021-07-25
EPI_ISL_3556984	Latin America	Jul, 21	Mexico	2021-07-26
EPI_ISL_3556985	Latin America	Jul, 21	Mexico	2021-07-26
EPI_ISL_3556986	Latin America	Jul, 21	Mexico	2021-07-26
EPI_ISL_3556987	Latin America	Jul, 21	Mexico	2021-07-26
EPI_ISL_3556988	Latin America	Jul, 21	Mexico	2021-07-26
EPI_ISL_3556989	Latin America	Jul, 21	Mexico	2021-07-24
EPI_ISL_3556990	Latin America	Jul, 21	Mexico	2021-07-26
EPI_ISL_3556991	Latin America	Jul, 21	Mexico	2021-07-26
EPI_ISL_3556992	Latin America	Jul, 21	Mexico	2021-07-27
EPI_ISL_3556993	Latin America	Jul, 21	Mexico	2021-07-26
EPI_ISL_3556994	Latin America	Jul, 21	Mexico	2021-07-27
EPI_ISL_3556995	Latin America	Jul, 21	Mexico	2021-07-28
EPI_ISL_3556996	Latin America	Jul, 21	Mexico	2021-07-27
EPI_ISL_3556997	Latin America	Jul, 21	Mexico	2021-07-27
EPI_ISL_3556998	Latin America	Jul, 21	Mexico	2021-07-28
EPI_ISL_3556999	Latin America	Jul, 21	Mexico	2021-07-25
EPI_ISL_3557000	Latin America	Jul, 21	Mexico	2021-07-26
EPI_ISL_3557001	Latin America	Jul, 21	Mexico	2021-07-26
EPI_ISL_3557002	Latin America	Jul, 21	Mexico	2021-07-22
EPI_ISL_3557003	Latin America	Jul, 21	Mexico	2021-07-22
EPI_ISL_3557004	Latin America	Jul, 21	Mexico	2021-07-23
EPI_ISL_3557005	Latin America	Jul, 21	Mexico	2021-07-24
EPI_ISL_3557006	Latin America	Jul, 21	Mexico	2021-07-25
EPI_ISL_3557007	Latin America	Jul, 21	Mexico	2021-07-25
EPI_ISL_3557008	Latin America	Jul, 21	Mexico	2021-07-25
EPI_ISL_3557009	Latin America	Jul, 21	Mexico	2021-07-23
EPI_ISL_3557010	Latin America	Jul, 21	Mexico	2021-07-22
EPI_ISL_3557011	Latin America	Jul, 21	Mexico	2021-07-23
EPI_ISL_3557012	Latin America	Jul, 21	Mexico	2021-07-23
EPI_ISL_3557013	Latin America	Jul, 21	Mexico	2021-07-24
EPI_ISL_3557014	Latin America	Jul, 21	Mexico	2021-07-21
EPI_ISL_3557015	Latin America	Jul, 21	Mexico	2021-07-21
EPI_ISL_3557016	Latin America	Jul, 21	Mexico	2021-07-25
EPI_ISL_3557017	Latin America	Jul, 21	Mexico	2021-07-24
EPI_ISL_3557018	Latin America	Jul, 21	Mexico	2021-07-25
EPI_ISL_3557019	Latin America	Jul, 21	Mexico	2021-07-21
EPI_ISL_3557020	Latin America	Jul, 21	Mexico	2021-07-25
EPI_ISL_3557021	Latin America	Jul, 21	Mexico	2021-07-26
EPI_ISL_3557022	Latin America	Jul, 21	Mexico	2021-07-26
EPI_ISL_3557023	Latin America	Jul, 21	Mexico	2021-07-26
EPI_ISL_3557024	Latin America	Jul, 21	Mexico	2021-07-26
EPI_ISL_3557025	Latin America	Jul, 21	Mexico	2021-07-26
EPI_ISL_3557026	Latin America	Jul, 21	Mexico	2021-07-26
EPI_ISL_3557027	Latin America	Jul, 21	Mexico	2021-07-26
EPI_ISL_3557028	Latin America	Jul, 21	Mexico	2021-07-28
EPI_ISL_3557029	Latin America	Jul, 21	Mexico	2021-07-27
EPI_ISL_3557030	Latin America	Jul, 21	Mexico	2021-07-27
EPI_ISL_3557031	Latin America	Jul, 21	Mexico	2021-07-27
EPI_ISL_3557032	Latin America	Jul, 21	Mexico	2021-07-26
EPI_ISL_3557033	Latin America	Jul, 21	Mexico	2021-07-27
EPI_ISL_3557034	Latin America	Jul, 21	Mexico	2021-07-27
EPI_ISL_3557035	Latin America	Jul, 21	Mexico	2021-07-28
EPI_ISL_3557036	Latin America	Jul, 21	Mexico	2021-07-28
EPI_ISL_3557037	Latin America	Jul, 21	Mexico	2021-07-27
EPI_ISL_3557038	Latin America	Jul, 21	Mexico	2021-07-27
EPI_ISL_3557039	Latin America	Jul, 21	Mexico	2021-07-27
EPI_ISL_3557040	Latin America	Jul, 21	Mexico	2021-07-27
EPI_ISL_3557041	Latin America	Jul, 21	Mexico	2021-07-27
EPI_ISL_3557042	Latin America	Jul, 21	Mexico	2021-07-26
EPI_ISL_3557043	Latin America	Jul, 21	Mexico	2021-07-26
EPI_ISL_3557044	Latin America	Jul, 21	Mexico	2021-07-27
EPI_ISL_3557045	Latin America	Jul, 21	Mexico	2021-07-25
EPI_ISL_3557046	Latin America	Jul, 21	Mexico	2021-07-28
EPI_ISL_3557047	Latin America	Jul, 21	Mexico	2021-07-28
EPI_ISL_3557048	Latin America	Jul, 21	Mexico	2021-07-28
EPI_ISL_3557049	Latin America	Jul, 21	Mexico	2021-07-28
EPI_ISL_3557050	Latin America	Jul, 21	Mexico	2021-07-28
EPI_ISL_3557051	Latin America	Jul, 21	Mexico	2021-07-28
EPI_ISL_3557052	Latin America	Jul, 21	Mexico	2021-07-28
EPI_ISL_3557053	Latin America	Jul, 21	Mexico	2021-07-27
EPI_ISL_3557054	Latin America	Jul, 21	Mexico	2021-07-27
EPI_ISL_3557055	Latin America	Jul, 21	Mexico	2021-07-27
EPI_ISL_3557056	Latin America	Jul, 21	Mexico	2021-07-28
EPI_ISL_3557057	Latin America	Jul, 21	Mexico	2021-07-28
EPI_ISL_3557058	Latin America	Jul, 21	Mexico	2021-07-24
EPI_ISL_3557059	Latin America	Jul, 21	Mexico	2021-07-28
EPI_ISL_3557060	Latin America	Jul, 21	Mexico	2021-07-28
EPI_ISL_3557061	Latin America	Jul, 21	Mexico	2021-07-28
EPI_ISL_3557062	Latin America	Jul, 21	Mexico	2021-07-29
EPI_ISL_3557063	Latin America	Jul, 21	Mexico	2021-07-23
EPI_ISL_3557064	Latin America	Jul, 21	Mexico	2021-07-27
EPI_ISL_3557065	Latin America	Jul, 21	Mexico	2021-07-27
EPI_ISL_3557066	Latin America	Jul, 21	Mexico	2021-07-27
EPI_ISL_3557067	Latin America	Jul, 21	Mexico	2021-07-27
EPI_ISL_3557068	Latin America	Jul, 21	Mexico	2021-07-27
EPI_ISL_3557069	Latin America	Jul, 21	Mexico	2021-07-27
EPI_ISL_3557070	Latin America	Jul, 21	Mexico	2021-07-27
EPI_ISL_3557071	Latin America	Jul, 21	Mexico	2021-07-28
EPI_ISL_3557072	Latin America	Jul, 21	Mexico	2021-07-29
EPI_ISL_3557073	Latin America	Jul, 21	Mexico	2021-07-29
EPI_ISL_3557074	Latin America	Jul, 21	Mexico	2021-07-29
EPI_ISL_3557075	Latin America	Jul, 21	Mexico	2021-07-29
EPI_ISL_3557076	Latin America	Jul, 21	Mexico	2021-07-29
EPI_ISL_3557077	Latin America	Jul, 21	Mexico	2021-07-29
EPI_ISL_3557078	Latin America	Jul, 21	Mexico	2021-07-29
EPI_ISL_3557079	Latin America	Jul, 21	Mexico	2021-07-29
EPI_ISL_3557080	Latin America	Jul, 21	Mexico	2021-07-29
EPI_ISL_3557081	Latin America	Jul, 21	Mexico	2021-07-29
EPI_ISL_3557082	Latin America	Jul, 21	Mexico	2021-07-29
EPI_ISL_3557083	Latin America	Jul, 21	Mexico	2021-07-29
EPI_ISL_3557084	Latin America	Jul, 21	Mexico	2021-07-29
EPI_ISL_3557085	Latin America	Jul, 21	Mexico	2021-07-30
EPI_ISL_3557086	Latin America	Jul, 21	Mexico	2021-07-30
EPI_ISL_3557087	Latin America	Jul, 21	Mexico	2021-07-30
EPI_ISL_3557088	Latin America	Jul, 21	Mexico	2021-07-30
EPI_ISL_3557089	Latin America	Jul, 21	Mexico	2021-07-30
EPI_ISL_3557090	Latin America	Jul, 21	Mexico	2021-07-30
EPI_ISL_3557091	Latin America	Jul, 21	Mexico	2021-07-28
EPI_ISL_3557092	Latin America	Jul, 21	Mexico	2021-07-28
EPI_ISL_3557093	Latin America	Jul, 21	Mexico	2021-07-27
EPI_ISL_3557094	Latin America	Jul, 21	Mexico	2021-07-29
EPI_ISL_3557095	Latin America	Jul, 21	Mexico	2021-07-29
EPI_ISL_3557096	Latin America	Jul, 21	Mexico	2021-07-29
EPI_ISL_3557097	Latin America	Jul, 21	Mexico	2021-07-30
EPI_ISL_3557098	Latin America	Jul, 21	Mexico	2021-07-30
EPI_ISL_3557099	Latin America	Jul, 21	Mexico	2021-07-27
EPI_ISL_3557100	Latin America	Jul, 21	Mexico	2021-07-28
EPI_ISL_3557101	Latin America	Jul, 21	Mexico	2021-07-30
EPI_ISL_3557102	Latin America	Jul, 21	Mexico	2021-07-29
EPI_ISL_3557103	Latin America	Jul, 21	Mexico	2021-07-29
EPI_ISL_3557104	Latin America	Jul, 21	Mexico	2021-07-29
EPI_ISL_3557105	Latin America	Jul, 21	Mexico	2021-07-24
EPI_ISL_3557106	Latin America	Jul, 21	Mexico	2021-07-29
EPI_ISL_3557107	Latin America	Jul, 21	Mexico	2021-07-28
EPI_ISL_3557108	Latin America	Jul, 21	Mexico	2021-07-28
EPI_ISL_3557109	Latin America	Jul, 21	Mexico	2021-07-29
EPI_ISL_3557110	Latin America	Jul, 21	Mexico	2021-07-28
EPI_ISL_3557111	Latin America	Jul, 21	Mexico	2021-07-28
EPI_ISL_3557112	Latin America	Jul, 21	Mexico	2021-07-28
EPI_ISL_3557113	Latin America	Jul, 21	Mexico	2021-07-28
EPI_ISL_3557114	Latin America	Jul, 21	Mexico	2021-07-24
EPI_ISL_3557115	Latin America	Jul, 21	Mexico	2021-07-28
EPI_ISL_3557116	Latin America	Jul, 21	Mexico	2021-07-28
EPI_ISL_3557117	Latin America	Jul, 21	Mexico	2021-07-29
EPI_ISL_3557118	Latin America	Jul, 21	Mexico	2021-07-30
EPI_ISL_3557119	Latin America	Jul, 21	Mexico	2021-07-29
EPI_ISL_3557120	Latin America	Jul, 21	Mexico	2021-07-30
EPI_ISL_3557121	Latin America	Jul, 21	Mexico	2021-07-30
EPI_ISL_3557122	Latin America	Jul, 21	Mexico	2021-07-30
EPI_ISL_3557123	Latin America	Jul, 21	Mexico	2021-07-29
EPI_ISL_3557124	Latin America	Jul, 21	Mexico	2021-07-30
EPI_ISL_3557125	Latin America	Jul, 21	Mexico	2021-07-29
EPI_ISL_3557126	Latin America	Jul, 21	Mexico	2021-07-30
EPI_ISL_3557127	Latin America	Jul, 21	Mexico	2021-07-31
EPI_ISL_3557128	Latin America	Jul, 21	Mexico	2021-07-31
EPI_ISL_3557129	Latin America	Jul, 21	Mexico	2021-07-31
EPI_ISL_3557130	Latin America	Jul, 21	Mexico	2021-07-29
EPI_ISL_3557131	Latin America	Jul, 21	Mexico	2021-07-30
EPI_ISL_3557132	Latin America	Jul, 21	Mexico	2021-07-29
EPI_ISL_3557133	Latin America	Jul, 21	Mexico	2021-07-30
EPI_ISL_3557134	Latin America	Jul, 21	Mexico	2021-07-30
EPI_ISL_3557135	Latin America	Jul, 21	Mexico	2021-07-30
EPI_ISL_3557136	Latin America	Jul, 21	Mexico	2021-07-31
EPI_ISL_3557137	Latin America	Jul, 21	Mexico	2021-07-30
EPI_ISL_3557138	Latin America	Jul, 21	Mexico	2021-07-30
EPI_ISL_3557139	Latin America	Jul, 21	Mexico	2021-07-31
EPI_ISL_3557140	Latin America	Aug, 21	Mexico	2021-08-01
EPI_ISL_3557141	Latin America	Aug, 21	Mexico	2021-08-01
EPI_ISL_3557142	Latin America	Jul, 21	Mexico	2021-07-26
EPI_ISL_3557143	Latin America	Jul, 21	Mexico	2021-07-26
EPI_ISL_3557144	Latin America	Jul, 21	Mexico	2021-07-26
EPI_ISL_3557145	Latin America	Jul, 21	Mexico	2021-07-26
EPI_ISL_3557146	Latin America	Jul, 21	Mexico	2021-07-26
EPI_ISL_3557147	Latin America	Jul, 21	Mexico	2021-07-26
EPI_ISL_3557148	Latin America	Jul, 21	Mexico	2021-07-26
EPI_ISL_3557149	Latin America	Jul, 21	Mexico	2021-07-26
EPI_ISL_3557150	Latin America	Jul, 21	Mexico	2021-07-26
EPI_ISL_3557151	Latin America	Jul, 21	Mexico	2021-07-27
EPI_ISL_3557152	Latin America	Jul, 21	Mexico	2021-07-27
EPI_ISL_3557153	Latin America	Jul, 21	Mexico	2021-07-29
EPI_ISL_3557154	Latin America	Jul, 21	Mexico	2021-07-27
EPI_ISL_3557155	Latin America	Jul, 21	Mexico	2021-07-27
EPI_ISL_3557156	Latin America	Jul, 21	Mexico	2021-07-27
EPI_ISL_3557157	Latin America	Jul, 21	Mexico	2021-07-26
EPI_ISL_3557158	Latin America	Jul, 21	Mexico	2021-07-30
EPI_ISL_3557159	Latin America	Jul, 21	Mexico	2021-07-30
EPI_ISL_3557160	Latin America	Jul, 21	Mexico	2021-07-29
EPI_ISL_3557161	Latin America	Jul, 21	Mexico	2021-07-29
EPI_ISL_3557162	Latin America	Jul, 21	Mexico	2021-07-28
EPI_ISL_3557163	Latin America	Jul, 21	Mexico	2021-07-29
EPI_ISL_3557164	Latin America	Jul, 21	Mexico	2021-07-30
EPI_ISL_3557165	Latin America	Jul, 21	Mexico	2021-07-30
EPI_ISL_3557166	Latin America	Jul, 21	Mexico	2021-07-30
EPI_ISL_3557167	Latin America	Jul, 21	Mexico	2021-07-29
EPI_ISL_3557168	Latin America	Jul, 21	Mexico	2021-07-30
EPI_ISL_3557169	Latin America	Jul, 21	Mexico	2021-07-22
EPI_ISL_3557170	Latin America	Jul, 21	Mexico	2021-07-25
EPI_ISL_3557171	Latin America	Jul, 21	Mexico	2021-07-25
EPI_ISL_3557172	Latin America	Jul, 21	Mexico	2021-07-25
EPI_ISL_3557173	Latin America	Jul, 21	Mexico	2021-07-23
EPI_ISL_3557174	Latin America	Jul, 21	Mexico	2021-07-23
EPI_ISL_3557175	Latin America	Jul, 21	Mexico	2021-07-23
EPI_ISL_3557176	Latin America	Jul, 21	Mexico	2021-07-23
EPI_ISL_3557177	Latin America	Jul, 21	Mexico	2021-07-25
EPI_ISL_3557178	Latin America	Jul, 21	Mexico	2021-07-26
EPI_ISL_3557179	Latin America	Jul, 21	Mexico	2021-07-27
EPI_ISL_3557180	Latin America	Jul, 21	Mexico	2021-07-27
EPI_ISL_3557181	Latin America	Jul, 21	Mexico	2021-07-27
EPI_ISL_3557182	Latin America	Jul, 21	Mexico	2021-07-27
EPI_ISL_3557183	Latin America	Jul, 21	Mexico	2021-07-27
EPI_ISL_3557184	Latin America	Jul, 21	Mexico	2021-07-27
EPI_ISL_3557185	Latin America	Jul, 21	Mexico	2021-07-27
EPI_ISL_3557186	Latin America	Jul, 21	Mexico	2021-07-26
EPI_ISL_3557187	Latin America	Jul, 21	Mexico	2021-07-26
EPI_ISL_3557188	Latin America	Jul, 21	Mexico	2021-07-27
EPI_ISL_3557189	Latin America	Jul, 21	Mexico	2021-07-26
EPI_ISL_3557190	Latin America	Jul, 21	Mexico	2021-07-27
EPI_ISL_3557191	Latin America	Jul, 21	Mexico	2021-07-27
EPI_ISL_3557192	Latin America	Jul, 21	Mexico	2021-07-28
EPI_ISL_3557193	Latin America	Jul, 21	Mexico	2021-07-23
EPI_ISL_3557194	Latin America	Jul, 21	Mexico	2021-07-24
EPI_ISL_3557195	Latin America	Jul, 21	Mexico	2021-07-26
EPI_ISL_3557196	Latin America	Jul, 21	Mexico	2021-07-23
EPI_ISL_3557197	Latin America	Jul, 21	Mexico	2021-07-24
EPI_ISL_3557198	Latin America	Jul, 21	Mexico	2021-07-25
EPI_ISL_3557199	Latin America	Jul, 21	Mexico	2021-07-24
EPI_ISL_3557200	Latin America	Jul, 21	Mexico	2021-07-24
EPI_ISL_3557201	Latin America	Jul, 21	Mexico	2021-07-24
EPI_ISL_3557202	Latin America	Jul, 21	Mexico	2021-07-24
EPI_ISL_3557203	Latin America	Jul, 21	Mexico	2021-07-26
EPI_ISL_3557204	Latin America	Jul, 21	Mexico	2021-07-26
EPI_ISL_3557205	Latin America	Jul, 21	Mexico	2021-07-26
EPI_ISL_3557206	Latin America	Jul, 21	Mexico	2021-07-26
EPI_ISL_3557207	Latin America	Jul, 21	Mexico	2021-07-23
EPI_ISL_3557208	Europe	Jun, 21	Montenegro	2021-06-18
EPI_ISL_3557209	Latin America	Jul, 21	Mexico	2021-07-28
EPI_ISL_3557210	Latin America	Jul, 21	Mexico	2021-07-28
EPI_ISL_3557211	Latin America	Jul, 21	Mexico	2021-07-28
EPI_ISL_3557212	Latin America	Jul, 21	Mexico	2021-07-26
EPI_ISL_3557213	Latin America	Jul, 21	Mexico	2021-07-26
EPI_ISL_3557214	Latin America	Jul, 21	Mexico	2021-07-27
EPI_ISL_3557215	Latin America	Jul, 21	Mexico	2021-07-28
EPI_ISL_3557216	Latin America	Jul, 21	Mexico	2021-07-26
EPI_ISL_3557217	Latin America	Jul, 21	Mexico	2021-07-24
EPI_ISL_3557218	Latin America	Jul, 21	Mexico	2021-07-27
EPI_ISL_3557219	Latin America	Jul, 21	Mexico	2021-07-26
EPI_ISL_3557220	Latin America	Jul, 21	Mexico	2021-07-28
EPI_ISL_3557221	Latin America	Jul, 21	Mexico	2021-07-28
EPI_ISL_3557222	Latin America	Jul, 21	Mexico	2021-07-29
EPI_ISL_3557223	Latin America	Jul, 21	Mexico	2021-07-28
EPI_ISL_3557224	Latin America	Jul, 21	Mexico	2021-07-29
EPI_ISL_3557225	Latin America	Jul, 21	Mexico	2021-07-29
EPI_ISL_3557226	Latin America	Jul, 21	Mexico	2021-07-29
EPI_ISL_3557227	Latin America	Jul, 21	Mexico	2021-07-30
EPI_ISL_3557228	Latin America	Jul, 21	Mexico	2021-07-30
EPI_ISL_3557229	Latin America	Jul, 21	Mexico	2021-07-29
EPI_ISL_3557230	Latin America	Jul, 21	Mexico	2021-07-29
EPI_ISL_3557231	Latin America	Jul, 21	Mexico	2021-07-27
EPI_ISL_3557232	Latin America	Jul, 21	Mexico	2021-07-27
EPI_ISL_3557233	Latin America	Jul, 21	Mexico	2021-07-26
EPI_ISL_3557234	Latin America	Jul, 21	Mexico	2021-07-28
EPI_ISL_3557235	Latin America	Jul, 21	Mexico	2021-07-27
EPI_ISL_3557236	Latin America	Jul, 21	Mexico	2021-07-27
EPI_ISL_3557237	Latin America	Jul, 21	Mexico	2021-07-29
EPI_ISL_3557238	Latin America	Jul, 21	Mexico	2021-07-30
EPI_ISL_3557239	Latin America	Jul, 21	Mexico	2021-07-31
EPI_ISL_3557240	Latin America	Jul, 21	Mexico	2021-07-30
EPI_ISL_3557241	Latin America	Jul, 21	Mexico	2021-07-24
EPI_ISL_3557242	Latin America	Jul, 21	Mexico	2021-07-24
EPI_ISL_3557243	Latin America	Jul, 21	Mexico	2021-07-26
EPI_ISL_3557244	Latin America	Jul, 21	Mexico	2021-07-25
EPI_ISL_3557245	Latin America	Jul, 21	Mexico	2021-07-23
EPI_ISL_3557246	Latin America	Jul, 21	Mexico	2021-07-23
EPI_ISL_3557247	Latin America	Jul, 21	Mexico	2021-07-26
EPI_ISL_3557248	Latin America	Jul, 21	Mexico	2021-07-26
EPI_ISL_3557249	Latin America	Jul, 21	Mexico	2021-07-26
EPI_ISL_3557250	Latin America	Jul, 21	Mexico	2021-07-27
EPI_ISL_3557251	Latin America	Jul, 21	Mexico	2021-07-27
EPI_ISL_3557252	Latin America	Jul, 21	Mexico	2021-07-28
EPI_ISL_3557253	Latin America	Jul, 21	Mexico	2021-07-29
EPI_ISL_3557254	Latin America	Jul, 21	Mexico	2021-07-28
EPI_ISL_3557255	Latin America	Jul, 21	Mexico	2021-07-27
EPI_ISL_3557256	Latin America	Jul, 21	Mexico	2021-07-26
EPI_ISL_3557257	Latin America	Jul, 21	Mexico	2021-07-27
EPI_ISL_3557258	Latin America	Jul, 21	Mexico	2021-07-26
EPI_ISL_3557259	Latin America	Jul, 21	Mexico	2021-07-25
EPI_ISL_3557260	Latin America	Jul, 21	Mexico	2021-07-29
EPI_ISL_3557261	Latin America	Jul, 21	Mexico	2021-07-29
EPI_ISL_3557262	Latin America	Jul, 21	Mexico	2021-07-30
EPI_ISL_3557263	Latin America	Jul, 21	Mexico	2021-07-30
EPI_ISL_3557264	Latin America	Jul, 21	Mexico	2021-07-31
EPI_ISL_3557265	Latin America	Jul, 21	Mexico	2021-07-31
EPI_ISL_3557266	Latin America	Jul, 21	Mexico	2021-07-30
EPI_ISL_3557267	Latin America	Jul, 21	Mexico	2021-07-30
EPI_ISL_3557268	Europe	Aug, 21	Turkey	2021-08-14
EPI_ISL_3557269	Europe	Aug, 21	Turkey	2021-08-10
EPI_ISL_3557270	Europe	Aug, 21	Turkey	2021-08-10
EPI_ISL_3557271	Europe	Aug, 21	Turkey	2021-08-10
EPI_ISL_3557272	Europe	Aug, 21	Turkey	2021-08-10
EPI_ISL_3557273	Europe	Aug, 21	Turkey	2021-08-14
EPI_ISL_3557274	Europe	Aug, 21	Turkey	2021-08-14
EPI_ISL_3557275	Europe	Aug, 21	Turkey	2021-08-14
EPI_ISL_3557276	Europe	Aug, 21	Turkey	2021-08-14
EPI_ISL_3557277	Europe	Aug, 21	Turkey	2021-08-14
EPI_ISL_3557278	Europe	Aug, 21	Turkey	2021-08-14
EPI_ISL_3557279	Europe	Aug, 21	Turkey	2021-08-14
EPI_ISL_3557280	Europe	Aug, 21	Turkey	2021-08-14
EPI_ISL_3557281	Europe	Aug, 21	Turkey	2021-08-14
EPI_ISL_3557282	Europe	Aug, 21	Turkey	2021-08-14
EPI_ISL_3557283	Europe	Aug, 21	Turkey	2021-08-14
EPI_ISL_3557284	Europe	Aug, 21	Turkey	2021-08-14
EPI_ISL_3557285	Europe	Aug, 21	Turkey	2021-08-14
EPI_ISL_3557286	Europe	Aug, 21	Turkey	2021-08-14
EPI_ISL_3557287	Europe	Aug, 21	Turkey	2021-08-14
EPI_ISL_3557288	Europe	Aug, 21	Turkey	2021-08-14
EPI_ISL_3557289	Europe	Aug, 21	Turkey	2021-08-14
EPI_ISL_3557290	Europe	Aug, 21	Turkey	2021-08-14
EPI_ISL_3557291	Europe	Aug, 21	Turkey	2021-08-14
EPI_ISL_3557292	Europe	Aug, 21	Turkey	2021-08-14
EPI_ISL_3557293	Europe	Aug, 21	Turkey	2021-08-14
EPI_ISL_3557294	Europe	Aug, 21	Turkey	2021-08-14
EPI_ISL_3557295	Europe	Aug, 21	Turkey	2021-08-14
EPI_ISL_3557296	Europe	Aug, 21	Turkey	2021-08-14
EPI_ISL_3557297	Europe	Aug, 21	Turkey	2021-08-14
EPI_ISL_3557298	Europe	Aug, 21	Turkey	2021-08-14
EPI_ISL_3557299	Europe	Aug, 21	Turkey	2021-08-14
EPI_ISL_3557300	Europe	Aug, 21	Turkey	2021-08-14
EPI_ISL_3557301	Europe	Aug, 21	Turkey	2021-08-14
EPI_ISL_3557302	Europe	Aug, 21	Turkey	2021-08-14
EPI_ISL_3557303	Europe	Aug, 21	Turkey	2021-08-14
EPI_ISL_3557304	Europe	Aug, 21	Turkey	2021-08-14
EPI_ISL_3557305	Europe	Aug, 21	Turkey	2021-08-14
EPI_ISL_3557306	Europe	Aug, 21	Turkey	2021-08-14
EPI_ISL_3557307	Europe	Aug, 21	Turkey	2021-08-14
EPI_ISL_3557308	Europe	Aug, 21	Turkey	2021-08-14
EPI_ISL_3557309	Europe	Aug, 21	Turkey	2021-08-14
EPI_ISL_3557310	Europe	Aug, 21	Turkey	2021-08-14
EPI_ISL_3557311	Europe	Aug, 21	Turkey	2021-08-14
EPI_ISL_3557312	Europe	Aug, 21	Turkey	2021-08-14
EPI_ISL_3557313	Europe	Aug, 21	Turkey	2021-08-14
EPI_ISL_3557314	Europe	Aug, 21	Turkey	2021-08-14
EPI_ISL_3557315	Europe	Aug, 21	Turkey	2021-08-14
EPI_ISL_3557316	Europe	Aug, 21	Turkey	2021-08-14
EPI_ISL_3557317	Europe	Aug, 21	Turkey	2021-08-14
EPI_ISL_3557318	Europe	Jun, 21	Montenegro	2021-06-19
EPI_ISL_3557319	Europe	Aug, 21	Turkey	2021-08-14
EPI_ISL_3557320	Europe	Aug, 21	Turkey	2021-08-14
EPI_ISL_3557321	Europe	Aug, 21	Turkey	2021-08-14
EPI_ISL_3557322	Europe	Aug, 21	Turkey	2021-08-14
EPI_ISL_3557323	Europe	Aug, 21	Turkey	2021-08-14
EPI_ISL_3557324	Europe	Aug, 21	Turkey	2021-08-14
EPI_ISL_3557325	Europe	Aug, 21	Turkey	2021-08-14
EPI_ISL_3557326	Europe	Aug, 21	Turkey	2021-08-14
EPI_ISL_3557327	Europe	Aug, 21	Turkey	2021-08-14
EPI_ISL_3557328	Europe	Aug, 21	Turkey	2021-08-14
EPI_ISL_3557329	Europe	Aug, 21	Turkey	2021-08-14
EPI_ISL_3557330	Europe	Aug, 21	Turkey	2021-08-14
EPI_ISL_3557331	Europe	Aug, 21	Turkey	2021-08-14
EPI_ISL_3557332	Europe	Aug, 21	Turkey	2021-08-14
EPI_ISL_3557333	Europe	Aug, 21	Turkey	2021-08-14
EPI_ISL_3557334	Europe	Aug, 21	Turkey	2021-08-14
EPI_ISL_3557335	Europe	Aug, 21	Turkey	2021-08-14
EPI_ISL_3557336	Europe	Aug, 21	Turkey	2021-08-14
EPI_ISL_3557337	Europe	Aug, 21	Turkey	2021-08-14
EPI_ISL_3557338	Europe	Aug, 21	Turkey	2021-08-14
EPI_ISL_3557339	Europe	Aug, 21	Turkey	2021-08-14
EPI_ISL_3557340	Europe	Aug, 21	Turkey	2021-08-14
EPI_ISL_3557341	Europe	Aug, 21	Turkey	2021-08-14
EPI_ISL_3557342	Europe	Aug, 21	Turkey	2021-08-14
EPI_ISL_3557343	Europe	Aug, 21	Turkey	2021-08-14
EPI_ISL_3557344	Europe	Aug, 21	Turkey	2021-08-14
EPI_ISL_3557345	Europe	Aug, 21	Turkey	2021-08-14
EPI_ISL_3557346	Europe	Aug, 21	Turkey	2021-08-14
EPI_ISL_3557347	Europe	Aug, 21	Turkey	2021-08-14
EPI_ISL_3557348	Europe	Aug, 21	Turkey	2021-08-14
EPI_ISL_3557349	Europe	Aug, 21	Turkey	2021-08-14
EPI_ISL_3557350	Europe	Aug, 21	Turkey	2021-08-14
EPI_ISL_3557351	Europe	Aug, 21	Turkey	2021-08-14
EPI_ISL_3557352	Europe	Aug, 21	Turkey	2021-08-14
EPI_ISL_3557353	Europe	Aug, 21	Turkey	2021-08-14
EPI_ISL_3557354	Europe	Aug, 21	Turkey	2021-08-14
EPI_ISL_3557355	Europe	Aug, 21	Turkey	2021-08-14
EPI_ISL_3557356	Europe	Aug, 21	Turkey	2021-08-14
EPI_ISL_3557357	Europe	Aug, 21	Turkey	2021-08-14
EPI_ISL_3557358	Europe	Aug, 21	Turkey	2021-08-14
EPI_ISL_3557359	Europe	Aug, 21	Turkey	2021-08-14
EPI_ISL_3557360	Europe	Aug, 21	Turkey	2021-08-14
EPI_ISL_3557361	Europe	Aug, 21	Turkey	2021-08-14
EPI_ISL_3557362	Europe	Aug, 21	Turkey	2021-08-14
EPI_ISL_3557363	Europe	Aug, 21	Turkey	2021-08-14
EPI_ISL_3557364	Europe	Aug, 21	Turkey	2021-08-14
EPI_ISL_3557365	Europe	Aug, 21	Turkey	2021-08-14
EPI_ISL_3557366	Europe	Aug, 21	Turkey	2021-08-14
EPI_ISL_3557367	Europe	Aug, 21	Turkey	2021-08-14
EPI_ISL_3557368	Europe	Aug, 21	Turkey	2021-08-14
EPI_ISL_3557369	Europe	Aug, 21	Turkey	2021-08-14
EPI_ISL_3557370	Europe	Aug, 21	Turkey	2021-08-14
EPI_ISL_3557371	Europe	Aug, 21	Turkey	2021-08-14
EPI_ISL_3557372	Europe	Aug, 21	Turkey	2021-08-14
EPI_ISL_3557373	Europe	Aug, 21	Turkey	2021-08-14
EPI_ISL_3557374	Europe	Aug, 21	Turkey	2021-08-14
EPI_ISL_3557375	Europe	Aug, 21	Turkey	2021-08-14
EPI_ISL_3557376	Europe	Aug, 21	Turkey	2021-08-14
EPI_ISL_3557377	Europe	Aug, 21	Turkey	2021-08-14
EPI_ISL_3557378	Europe	Aug, 21	Turkey	2021-08-14
EPI_ISL_3557379	Europe	Aug, 21	Turkey	2021-08-14
EPI_ISL_3557380	Europe	Aug, 21	Turkey	2021-08-14
EPI_ISL_3557381	Europe	Aug, 21	Turkey	2021-08-14
EPI_ISL_3557382	Europe	Aug, 21	Turkey	2021-08-14
EPI_ISL_3557383	Europe	Aug, 21	Turkey	2021-08-14
EPI_ISL_3557384	Europe	Aug, 21	Turkey	2021-08-14
EPI_ISL_3557385	Europe	Aug, 21	Turkey	2021-08-14
EPI_ISL_3557386	Europe	Aug, 21	Turkey	2021-08-14
EPI_ISL_3557387	Europe	Aug, 21	Turkey	2021-08-14
EPI_ISL_3557388	Europe	Aug, 21	Turkey	2021-08-14
EPI_ISL_3557389	Europe	Aug, 21	Turkey	2021-08-14
EPI_ISL_3557390	Europe	Aug, 21	Turkey	2021-08-14
EPI_ISL_3557391	Europe	Aug, 21	Turkey	2021-08-14
EPI_ISL_3557392	Europe	Aug, 21	Turkey	2021-08-14
EPI_ISL_3557393	Europe	Aug, 21	Turkey	2021-08-14
EPI_ISL_3557394	Europe	Aug, 21	Turkey	2021-08-14
EPI_ISL_3557395	Europe	Aug, 21	Turkey	2021-08-14
EPI_ISL_3557396	Europe	Aug, 21	Turkey	2021-08-14
EPI_ISL_3557397	Europe	Aug, 21	Turkey	2021-08-14
EPI_ISL_3557398	Europe	Aug, 21	Turkey	2021-08-14
EPI_ISL_3557399	Europe	Aug, 21	Turkey	2021-08-14
EPI_ISL_3557400	Europe	Aug, 21	Turkey	2021-08-14
EPI_ISL_3557401	Europe	Aug, 21	Turkey	2021-08-14
EPI_ISL_3557402	Europe	Aug, 21	Turkey	2021-08-14
EPI_ISL_3557403	Europe	Aug, 21	Turkey	2021-08-14
EPI_ISL_3557404	Europe	Aug, 21	Turkey	2021-08-14
EPI_ISL_3557405	Europe	Aug, 21	Turkey	2021-08-14
EPI_ISL_3557406	Europe	Aug, 21	Turkey	2021-08-14
EPI_ISL_3557407	Europe	Aug, 21	Turkey	2021-08-14
EPI_ISL_3557408	Europe	Aug, 21	Turkey	2021-08-14
EPI_ISL_3557409	Europe	Aug, 21	Turkey	2021-08-14
EPI_ISL_3557410	Europe	Aug, 21	Turkey	2021-08-14
EPI_ISL_3557411	Europe	Aug, 21	Turkey	2021-08-14
EPI_ISL_3557412	Europe	Aug, 21	Turkey	2021-08-14
EPI_ISL_3557413	Europe	Aug, 21	Turkey	2021-08-14
EPI_ISL_3557414	Europe	Aug, 21	Turkey	2021-08-14
EPI_ISL_3557415	Europe	Aug, 21	Turkey	2021-08-14
EPI_ISL_3557416	Europe	Aug, 21	Turkey	2021-08-14
EPI_ISL_3557417	Europe	Aug, 21	Turkey	2021-08-14
EPI_ISL_3557418	Europe	Aug, 21	Turkey	2021-08-14
EPI_ISL_3557419	Europe	Aug, 21	Turkey	2021-08-14
EPI_ISL_3557420	Europe	Aug, 21	Turkey	2021-08-14
EPI_ISL_3557421	Europe	Aug, 21	Turkey	2021-08-14
EPI_ISL_3557422	Europe	Aug, 21	Turkey	2021-08-14
EPI_ISL_3557423	Europe	Aug, 21	Turkey	2021-08-14
EPI_ISL_3557424	Europe	Aug, 21	Turkey	2021-08-14
EPI_ISL_3557425	Europe	Aug, 21	Turkey	2021-08-14
EPI_ISL_3557426	Europe	Aug, 21	Turkey	2021-08-14
EPI_ISL_3557427	Europe	Aug, 21	Turkey	2021-08-14
EPI_ISL_3557428	Europe	Aug, 21	Turkey	2021-08-14
EPI_ISL_3557429	Europe	Aug, 21	Turkey	2021-08-14
EPI_ISL_3557430	Europe	Aug, 21	Turkey	2021-08-14
EPI_ISL_3557431	Europe	Aug, 21	Turkey	2021-08-14
EPI_ISL_3557432	Europe	Aug, 21	Turkey	2021-08-14
EPI_ISL_3557433	Europe	Aug, 21	Turkey	2021-08-14
EPI_ISL_3557434	Europe	Aug, 21	Turkey	2021-08-14
EPI_ISL_3557435	Europe	Aug, 21	Turkey	2021-08-14
EPI_ISL_3557436	Europe	Aug, 21	Turkey	2021-08-14
EPI_ISL_3557437	Europe	Aug, 21	Turkey	2021-08-14
EPI_ISL_3557438	Europe	Aug, 21	Turkey	2021-08-14
EPI_ISL_3557439	Europe	Aug, 21	Turkey	2021-08-14
EPI_ISL_3557440	Europe	Aug, 21	Turkey	2021-08-14
EPI_ISL_3557441	Europe	Aug, 21	Turkey	2021-08-14
EPI_ISL_3557442	Europe	Aug, 21	Turkey	2021-08-14
EPI_ISL_3557443	Europe	Aug, 21	Turkey	2021-08-14
EPI_ISL_3557444	Europe	Aug, 21	Turkey	2021-08-14
EPI_ISL_3557445	Europe	Aug, 21	Turkey	2021-08-14
EPI_ISL_3557446	Europe	Aug, 21	Turkey	2021-08-14
EPI_ISL_3557447	Europe	Aug, 21	Turkey	2021-08-14
EPI_ISL_3557448	Europe	Aug, 21	Turkey	2021-08-14
EPI_ISL_3557449	Europe	Aug, 21	Turkey	2021-08-14
EPI_ISL_3557450	Europe	Aug, 21	Turkey	2021-08-14
EPI_ISL_3557451	Europe	Aug, 21	Turkey	2021-08-14
EPI_ISL_3557452	Europe	Aug, 21	Turkey	2021-08-14
EPI_ISL_3557453	Europe	Aug, 21	Turkey	2021-08-14
EPI_ISL_3557454	Europe	Aug, 21	Turkey	2021-08-14
EPI_ISL_3557455	Europe	Aug, 21	Turkey	2021-08-14
EPI_ISL_3557456	Europe	Aug, 21	Turkey	2021-08-14
EPI_ISL_3557457	Europe	Aug, 21	Turkey	2021-08-14
EPI_ISL_3557458	Europe	Aug, 21	Turkey	2021-08-14
EPI_ISL_3557459	Europe	Aug, 21	Turkey	2021-08-14
EPI_ISL_3557460	Europe	Aug, 21	Turkey	2021-08-14
EPI_ISL_3557461	Europe	Aug, 21	Turkey	2021-08-14
EPI_ISL_3557462	Europe	Aug, 21	Turkey	2021-08-14
EPI_ISL_3557463	Europe	Aug, 21	Turkey	2021-08-14
EPI_ISL_3557464	Europe	Aug, 21	Turkey	2021-08-14
EPI_ISL_3557465	Europe	Aug, 21	Turkey	2021-08-14
EPI_ISL_3557466	Europe	Aug, 21	Turkey	2021-08-14
EPI_ISL_3557467	Europe	Aug, 21	Turkey	2021-08-14
EPI_ISL_3557468	Europe	Aug, 21	Turkey	2021-08-14
EPI_ISL_3557469	Europe	Aug, 21	Turkey	2021-08-14
EPI_ISL_3557470	Europe	Aug, 21	Turkey	2021-08-14
EPI_ISL_3557471	Europe	Aug, 21	Turkey	2021-08-14
EPI_ISL_3557472	Europe	Aug, 21	Turkey	2021-08-14
EPI_ISL_3557473	Europe	Aug, 21	Turkey	2021-08-14
EPI_ISL_3557474	Europe	Aug, 21	Turkey	2021-08-14
EPI_ISL_3557475	Europe	Aug, 21	Turkey	2021-08-14
EPI_ISL_3557476	Europe	Aug, 21	Turkey	2021-08-14
EPI_ISL_3557477	Europe	Aug, 21	Turkey	2021-08-14
EPI_ISL_3557478	Europe	Aug, 21	Turkey	2021-08-14
EPI_ISL_3557479	Europe	Aug, 21	Turkey	2021-08-14
EPI_ISL_3557480	Europe	Aug, 21	Turkey	2021-08-14
EPI_ISL_3557481	Europe	Aug, 21	Turkey	2021-08-14
EPI_ISL_3557482	Europe	Aug, 21	Turkey	2021-08-14
EPI_ISL_3557483	Europe	Aug, 21	Turkey	2021-08-14
EPI_ISL_3557484	Europe	Aug, 21	Turkey	2021-08-14
EPI_ISL_3557485	Europe	Aug, 21	Turkey	2021-08-14
EPI_ISL_3557486	Europe	Aug, 21	Turkey	2021-08-14
EPI_ISL_3557487	Europe	Aug, 21	Turkey	2021-08-14
EPI_ISL_3557488	Europe	Aug, 21	Turkey	2021-08-14
EPI_ISL_3557489	Europe	Aug, 21	Turkey	2021-08-14
EPI_ISL_3557490	Europe	Aug, 21	Turkey	2021-08-14
EPI_ISL_3557491	Europe	Aug, 21	Turkey	2021-08-14
EPI_ISL_3557492	Europe	Aug, 21	Turkey	2021-08-14
EPI_ISL_3557493	Europe	Aug, 21	Turkey	2021-08-14
EPI_ISL_3557494	Europe	Aug, 21	Turkey	2021-08-14
EPI_ISL_3557495	Europe	Aug, 21	Turkey	2021-08-14
EPI_ISL_3557496	Europe	Aug, 21	Turkey	2021-08-14
EPI_ISL_3557497	Europe	Aug, 21	Turkey	2021-08-14
EPI_ISL_3557498	Europe	Aug, 21	Turkey	2021-08-14
EPI_ISL_3557499	Europe	Aug, 21	Turkey	2021-08-14
EPI_ISL_3557500	Europe	Aug, 21	Turkey	2021-08-14
EPI_ISL_3557501	Europe	Aug, 21	Turkey	2021-08-14
EPI_ISL_3557502	Europe	Aug, 21	Turkey	2021-08-14
EPI_ISL_3557503	Europe	Aug, 21	Turkey	2021-08-14
EPI_ISL_3557504	Europe	Aug, 21	Turkey	2021-08-14
EPI_ISL_3557505	Europe	Aug, 21	Turkey	2021-08-14
EPI_ISL_3557506	Europe	Aug, 21	Turkey	2021-08-14
EPI_ISL_3557507	Europe	Aug, 21	Turkey	2021-08-14
EPI_ISL_3557508	Europe	Aug, 21	Turkey	2021-08-14
EPI_ISL_3557509	Europe	Aug, 21	Turkey	2021-08-14
EPI_ISL_3557510	Europe	Aug, 21	Turkey	2021-08-14
EPI_ISL_3557511	Europe	Aug, 21	Turkey	2021-08-14
EPI_ISL_3557512	Europe	Aug, 21	Turkey	2021-08-14
EPI_ISL_3557513	Europe	Aug, 21	Turkey	2021-08-14
EPI_ISL_3557514	Europe	Aug, 21	Turkey	2021-08-14
EPI_ISL_3557515	Europe	Aug, 21	Turkey	2021-08-14
EPI_ISL_3557516	Europe	Aug, 21	Turkey	2021-08-14
EPI_ISL_3557517	Europe	Aug, 21	Turkey	2021-08-14
EPI_ISL_3557518	Europe	Aug, 21	Turkey	2021-08-14
EPI_ISL_3557519	Europe	Aug, 21	Turkey	2021-08-14
EPI_ISL_3557520	Europe	Aug, 21	Turkey	2021-08-14
EPI_ISL_3557521	Europe	Aug, 21	Turkey	2021-08-14
EPI_ISL_3557522	Europe	Aug, 21	Turkey	2021-08-14
EPI_ISL_3557523	Europe	Aug, 21	Turkey	2021-08-14
EPI_ISL_3557524	Europe	Aug, 21	Turkey	2021-08-14
EPI_ISL_3557525	Europe	Aug, 21	Turkey	2021-08-14
EPI_ISL_3557526	Europe	Aug, 21	Turkey	2021-08-14
EPI_ISL_3557527	Europe	Aug, 21	Turkey	2021-08-14
EPI_ISL_3557528	Europe	Aug, 21	Turkey	2021-08-14
EPI_ISL_3557529	Europe	Aug, 21	Turkey	2021-08-14
EPI_ISL_3557530	Europe	Aug, 21	Turkey	2021-08-14
EPI_ISL_3557531	Europe	Aug, 21	Turkey	2021-08-14
EPI_ISL_3557532	Europe	Aug, 21	Turkey	2021-08-14
EPI_ISL_3557533	Europe	Aug, 21	Turkey	2021-08-14
EPI_ISL_3557534	Europe	Aug, 21	Turkey	2021-08-14
EPI_ISL_3557535	Europe	Aug, 21	Turkey	2021-08-14
EPI_ISL_3557536	Europe	Aug, 21	Turkey	2021-08-14
EPI_ISL_3557537	Europe	Aug, 21	Turkey	2021-08-14
EPI_ISL_3557538	Europe	Aug, 21	Turkey	2021-08-14
EPI_ISL_3557539	Europe	Aug, 21	Turkey	2021-08-14
EPI_ISL_3557540	Europe	Aug, 21	Turkey	2021-08-14
EPI_ISL_3557541	Europe	Aug, 21	Turkey	2021-08-14
EPI_ISL_3557542	Europe	Aug, 21	Turkey	2021-08-14
EPI_ISL_3557543	Europe	Aug, 21	Turkey	2021-08-14
EPI_ISL_3557544	Europe	Aug, 21	Turkey	2021-08-14
EPI_ISL_3557545	Europe	Aug, 21	Turkey	2021-08-14
EPI_ISL_3557546	Europe	Aug, 21	Turkey	2021-08-14
EPI_ISL_3557547	Europe	Aug, 21	Turkey	2021-08-14
EPI_ISL_3557548	Europe	Aug, 21	Turkey	2021-08-14
EPI_ISL_3557549	Europe	Aug, 21	Turkey	2021-08-14
EPI_ISL_3557550	Europe	Aug, 21	Turkey	2021-08-14
EPI_ISL_3557551	Europe	Aug, 21	Turkey	2021-08-14
EPI_ISL_3557552	Europe	Aug, 21	Turkey	2021-08-14
EPI_ISL_3557553	Europe	Aug, 21	Turkey	2021-08-14
EPI_ISL_3557554	Europe	Aug, 21	Turkey	2021-08-14
EPI_ISL_3557555	Europe	Aug, 21	Turkey	2021-08-14
EPI_ISL_3557556	Europe	Aug, 21	Turkey	2021-08-14
EPI_ISL_3557557	Europe	Aug, 21	Turkey	2021-08-14
EPI_ISL_3557558	Europe	Aug, 21	Turkey	2021-08-14
EPI_ISL_3557559	Europe	Aug, 21	Turkey	2021-08-14
EPI_ISL_3557560	Europe	Aug, 21	Turkey	2021-08-14
EPI_ISL_3557561	Europe	Aug, 21	Turkey	2021-08-14
EPI_ISL_3557562	Europe	Aug, 21	Turkey	2021-08-14
EPI_ISL_3557563	Europe	Aug, 21	Turkey	2021-08-14
EPI_ISL_3557564	Europe	Aug, 21	Turkey	2021-08-14
EPI_ISL_3557565	Europe	Aug, 21	Turkey	2021-08-14
EPI_ISL_3557566	Europe	Aug, 21	Turkey	2021-08-14
EPI_ISL_3557567	Europe	Aug, 21	Turkey	2021-08-14
EPI_ISL_3557568	Europe	Aug, 21	Turkey	2021-08-14
EPI_ISL_3557569	Europe	Aug, 21	Turkey	2021-08-14
EPI_ISL_3557570	Europe	Aug, 21	Turkey	2021-08-14
EPI_ISL_3557571	Europe	Aug, 21	Turkey	2021-08-14
EPI_ISL_3557572	Europe	Aug, 21	Turkey	2021-08-14
EPI_ISL_3557573	Europe	Aug, 21	Turkey	2021-08-14
EPI_ISL_3557574	Europe	Aug, 21	Turkey	2021-08-14
EPI_ISL_3557575	Europe	Aug, 21	Turkey	2021-08-14
EPI_ISL_3557576	Europe	Aug, 21	Turkey	2021-08-14
EPI_ISL_3557577	Europe	Aug, 21	Turkey	2021-08-14
EPI_ISL_3557578	Europe	Aug, 21	Turkey	2021-08-14
EPI_ISL_3557579	Europe	Aug, 21	Turkey	2021-08-14
EPI_ISL_3557580	Europe	Aug, 21	Turkey	2021-08-14
EPI_ISL_3557581	Europe	Aug, 21	Turkey	2021-08-14
EPI_ISL_3557582	Europe	Aug, 21	Turkey	2021-08-14
EPI_ISL_3557583	Europe	Aug, 21	Turkey	2021-08-14
EPI_ISL_3557584	Europe	Aug, 21	Turkey	2021-08-14
EPI_ISL_3557585	Europe	Aug, 21	Turkey	2021-08-14
EPI_ISL_3557586	Europe	Aug, 21	Turkey	2021-08-14
EPI_ISL_3557587	Europe	Aug, 21	Turkey	2021-08-14
EPI_ISL_3557588	Europe	Aug, 21	Turkey	2021-08-14
EPI_ISL_3557589	Europe	Aug, 21	Turkey	2021-08-14
EPI_ISL_3557590	Europe	Aug, 21	Turkey	2021-08-14
EPI_ISL_3557591	Europe	Aug, 21	Turkey	2021-08-14
EPI_ISL_3557592	Europe	Aug, 21	Turkey	2021-08-14
EPI_ISL_3557593	Europe	Aug, 21	Turkey	2021-08-14
EPI_ISL_3557594	Europe	Aug, 21	Turkey	2021-08-14
EPI_ISL_3557595	Europe	Aug, 21	Turkey	2021-08-14
EPI_ISL_3557596	Europe	Aug, 21	Turkey	2021-08-14
EPI_ISL_3557597	Europe	Aug, 21	Turkey	2021-08-14
EPI_ISL_3557598	Europe	Aug, 21	Turkey	2021-08-14
EPI_ISL_3557599	Europe	Aug, 21	Turkey	2021-08-14
EPI_ISL_3557600	Europe	Aug, 21	Turkey	2021-08-14
EPI_ISL_3557601	Europe	Aug, 21	Turkey	2021-08-14
EPI_ISL_3557602	Europe	Aug, 21	Turkey	2021-08-14
EPI_ISL_3557603	Europe	Aug, 21	Turkey	2021-08-14
EPI_ISL_3557604	Europe	Aug, 21	Turkey	2021-08-14
EPI_ISL_3557605	Europe	Aug, 21	Turkey	2021-08-14
EPI_ISL_3557606	Europe	Aug, 21	Turkey	2021-08-14
EPI_ISL_3557607	Europe	Aug, 21	Turkey	2021-08-14
EPI_ISL_3557608	Europe	Aug, 21	Turkey	2021-08-14
EPI_ISL_3557609	Europe	Aug, 21	Turkey	2021-08-14
EPI_ISL_3557610	Europe	Aug, 21	Turkey	2021-08-14
EPI_ISL_3557611	Europe	Aug, 21	Turkey	2021-08-14
EPI_ISL_3557612	Europe	Aug, 21	Turkey	2021-08-14
EPI_ISL_3557613	Europe	Aug, 21	Turkey	2021-08-14
EPI_ISL_3557614	Europe	Aug, 21	Turkey	2021-08-14
EPI_ISL_3557615	Europe	Aug, 21	Turkey	2021-08-14
EPI_ISL_3557616	Europe	Aug, 21	Turkey	2021-08-14
EPI_ISL_3557617	Europe	Aug, 21	Turkey	2021-08-14
EPI_ISL_3557618	Europe	Aug, 21	Turkey	2021-08-14
EPI_ISL_3557619	Europe	Aug, 21	Turkey	2021-08-14
EPI_ISL_3557620	Europe	Jun, 21	Montenegro	2021-06-19
EPI_ISL_3557621	Europe	Aug, 21	Turkey	2021-08-14
EPI_ISL_3557622	Europe	Aug, 21	Turkey	2021-08-14
EPI_ISL_3557623	Europe	Aug, 21	Turkey	2021-08-14
EPI_ISL_3557624	Europe	Aug, 21	Turkey	2021-08-14
EPI_ISL_3557625	Europe	Aug, 21	Turkey	2021-08-14
EPI_ISL_3557626	Europe	Aug, 21	Turkey	2021-08-14
EPI_ISL_3557627	Europe	Aug, 21	Turkey	2021-08-14
EPI_ISL_3557628	Europe	Aug, 21	Turkey	2021-08-14
EPI_ISL_3557629	Europe	Aug, 21	Turkey	2021-08-14
EPI_ISL_3557630	Europe	Aug, 21	Turkey	2021-08-14
EPI_ISL_3557631	Europe	Aug, 21	Turkey	2021-08-14
EPI_ISL_3557632	Europe	Aug, 21	Turkey	2021-08-14
EPI_ISL_3557633	Europe	Aug, 21	Turkey	2021-08-14
EPI_ISL_3557634	Europe	Aug, 21	Turkey	2021-08-14
EPI_ISL_3557635	Europe	Aug, 21	Turkey	2021-08-14
EPI_ISL_3557636	Europe	Aug, 21	Turkey	2021-08-14
EPI_ISL_3557637	Europe	Aug, 21	Turkey	2021-08-14
EPI_ISL_3557638	Europe	Aug, 21	Turkey	2021-08-14
EPI_ISL_3557639	Europe	Aug, 21	Turkey	2021-08-14
EPI_ISL_3557640	Europe	Aug, 21	Turkey	2021-08-14
EPI_ISL_3557641	Europe	Aug, 21	Turkey	2021-08-14
EPI_ISL_3557642	Europe	Aug, 21	Turkey	2021-08-14
EPI_ISL_3557643	Europe	Aug, 21	Turkey	2021-08-14
EPI_ISL_3557644	Europe	Aug, 21	Turkey	2021-08-14
EPI_ISL_3557645	Europe	Aug, 21	Turkey	2021-08-14
EPI_ISL_3557646	Europe	Aug, 21	Turkey	2021-08-14
EPI_ISL_3557647	Europe	Aug, 21	Turkey	2021-08-14
EPI_ISL_3557648	Europe	Aug, 21	Turkey	2021-08-14
EPI_ISL_3557649	Europe	Aug, 21	Turkey	2021-08-14
EPI_ISL_3557650	Europe	Aug, 21	Turkey	2021-08-14
EPI_ISL_3557651	Europe	Aug, 21	Turkey	2021-08-14
EPI_ISL_3557652	Europe	Aug, 21	Turkey	2021-08-14
EPI_ISL_3557653	Europe	Aug, 21	Turkey	2021-08-14
EPI_ISL_3557654	Europe	Aug, 21	Turkey	2021-08-14
EPI_ISL_3557655	Europe	Aug, 21	Turkey	2021-08-14
EPI_ISL_3557656	Europe	Aug, 21	Turkey	2021-08-14
EPI_ISL_3557657	Europe	Aug, 21	Turkey	2021-08-14
EPI_ISL_3557658	Europe	Aug, 21	Turkey	2021-08-14
EPI_ISL_3557659	Europe	Aug, 21	Turkey	2021-08-14
EPI_ISL_3557660	Europe	Aug, 21	Turkey	2021-08-14
EPI_ISL_3557661	Europe	Aug, 21	Turkey	2021-08-14
EPI_ISL_3557662	Europe	Aug, 21	Turkey	2021-08-14
EPI_ISL_3557663	Europe	Aug, 21	Turkey	2021-08-14
EPI_ISL_3557664	Europe	Aug, 21	Turkey	2021-08-14
EPI_ISL_3557665	Europe	Aug, 21	Turkey	2021-08-14
EPI_ISL_3557666	Europe	Aug, 21	Turkey	2021-08-14
EPI_ISL_3557667	Europe	Aug, 21	Turkey	2021-08-14
EPI_ISL_3557668	Europe	Aug, 21	Turkey	2021-08-14
EPI_ISL_3557669	Europe	Aug, 21	Turkey	2021-08-14
EPI_ISL_3557670	Europe	Aug, 21	Turkey	2021-08-14
EPI_ISL_3557671	Europe	Aug, 21	Turkey	2021-08-14
EPI_ISL_3557672	Europe	Aug, 21	Turkey	2021-08-14
EPI_ISL_3557673	Europe	Aug, 21	Turkey	2021-08-14
EPI_ISL_3557674	Europe	Aug, 21	Turkey	2021-08-14
EPI_ISL_3557675	Europe	Aug, 21	Turkey	2021-08-14
EPI_ISL_3557676	Europe	Aug, 21	Turkey	2021-08-14
EPI_ISL_3557677	Europe	Aug, 21	Turkey	2021-08-14
EPI_ISL_3557678	Europe	Aug, 21	Turkey	2021-08-14
EPI_ISL_3557679	Europe	Aug, 21	Turkey	2021-08-14
EPI_ISL_3557680	Europe	Aug, 21	Turkey	2021-08-14
EPI_ISL_3557681	Europe	Aug, 21	Turkey	2021-08-14
EPI_ISL_3557682	Europe	Aug, 21	Turkey	2021-08-14
EPI_ISL_3557683	Europe	Aug, 21	Turkey	2021-08-14
EPI_ISL_3557684	Europe	Aug, 21	Turkey	2021-08-14
EPI_ISL_3557685	Europe	Aug, 21	Turkey	2021-08-14
EPI_ISL_3557686	Europe	Aug, 21	Turkey	2021-08-14
EPI_ISL_3557687	Europe	Aug, 21	Turkey	2021-08-14
EPI_ISL_3557688	Europe	Aug, 21	Turkey	2021-08-14
EPI_ISL_3557689	Europe	Aug, 21	Turkey	2021-08-14
EPI_ISL_3557690	Europe	Aug, 21	Turkey	2021-08-14
EPI_ISL_3557691	Europe	Aug, 21	Turkey	2021-08-14
EPI_ISL_3557692	Europe	Aug, 21	Turkey	2021-08-14
EPI_ISL_3557693	Europe	Aug, 21	Turkey	2021-08-14
EPI_ISL_3557694	Europe	Aug, 21	Turkey	2021-08-14
EPI_ISL_3557695	Europe	Aug, 21	Turkey	2021-08-14
EPI_ISL_3557696	Europe	Aug, 21	Turkey	2021-08-14
EPI_ISL_3557697	Europe	Aug, 21	Turkey	2021-08-14
EPI_ISL_3557698	Europe	Aug, 21	Turkey	2021-08-14
EPI_ISL_3557699	Europe	Aug, 21	Turkey	2021-08-14
EPI_ISL_3557700	Europe	Aug, 21	Turkey	2021-08-14
EPI_ISL_3557701	Europe	Aug, 21	Turkey	2021-08-14
EPI_ISL_3557702	Europe	Aug, 21	Turkey	2021-08-14
EPI_ISL_3557703	Europe	Aug, 21	Turkey	2021-08-14
EPI_ISL_3557704	Europe	Aug, 21	Turkey	2021-08-14
EPI_ISL_3557705	Europe	Aug, 21	Turkey	2021-08-14
EPI_ISL_3557706	Europe	Aug, 21	Turkey	2021-08-14
EPI_ISL_3557707	Europe	Aug, 21	Turkey	2021-08-14
EPI_ISL_3557708	Europe	Aug, 21	Turkey	2021-08-14
EPI_ISL_3557709	Europe	Aug, 21	Turkey	2021-08-14
EPI_ISL_3557710	Europe	Aug, 21	Turkey	2021-08-14
EPI_ISL_3557711	Europe	Aug, 21	Turkey	2021-08-14
EPI_ISL_3557712	Europe	Aug, 21	Turkey	2021-08-14
EPI_ISL_3557713	Europe	Aug, 21	Turkey	2021-08-14
EPI_ISL_3557714	Europe	Aug, 21	Turkey	2021-08-14
EPI_ISL_3557715	Europe	Aug, 21	Turkey	2021-08-14
EPI_ISL_3557716	Europe	Aug, 21	Turkey	2021-08-14
EPI_ISL_3557717	Europe	Aug, 21	Turkey	2021-08-14
EPI_ISL_3557718	Europe	Aug, 21	Turkey	2021-08-14
EPI_ISL_3557719	Europe	Aug, 21	Turkey	2021-08-14
EPI_ISL_3557720	Europe	Aug, 21	Turkey	2021-08-14
EPI_ISL_3557721	Europe	Aug, 21	Turkey	2021-08-14
EPI_ISL_3557722	Europe	Aug, 21	Turkey	2021-08-14
EPI_ISL_3557723	Europe	Aug, 21	Turkey	2021-08-14
EPI_ISL_3557724	Europe	Aug, 21	Turkey	2021-08-14
EPI_ISL_3557725	Europe	Aug, 21	Turkey	2021-08-14
EPI_ISL_3557726	Europe	Aug, 21	Turkey	2021-08-14
EPI_ISL_3557727	Europe	Aug, 21	Turkey	2021-08-14
EPI_ISL_3557728	Europe	Aug, 21	Turkey	2021-08-14
EPI_ISL_3557729	Europe	Aug, 21	Turkey	2021-08-14
EPI_ISL_3557730	Europe	Aug, 21	Turkey	2021-08-14
EPI_ISL_3557731	Europe	Aug, 21	Turkey	2021-08-14
EPI_ISL_3557732	Europe	Aug, 21	Turkey	2021-08-14
EPI_ISL_3557733	Europe	Aug, 21	Turkey	2021-08-14
EPI_ISL_3557734	Europe	Aug, 21	Turkey	2021-08-14
EPI_ISL_3557735	Europe	Aug, 21	Turkey	2021-08-14
EPI_ISL_3557736	Europe	Aug, 21	Turkey	2021-08-14
EPI_ISL_3557737	Europe	Aug, 21	Turkey	2021-08-14
EPI_ISL_3557738	Europe	Aug, 21	Turkey	2021-08-14
EPI_ISL_3557739	Europe	Aug, 21	Turkey	2021-08-14
EPI_ISL_3557740	Europe	Aug, 21	Turkey	2021-08-14
EPI_ISL_3557741	Europe	Aug, 21	Turkey	2021-08-14
EPI_ISL_3557742	Europe	Aug, 21	Turkey	2021-08-14
EPI_ISL_3557743	Europe	Aug, 21	Turkey	2021-08-14
EPI_ISL_3557744	Europe	Aug, 21	Turkey	2021-08-14
EPI_ISL_3557745	Europe	Aug, 21	Turkey	2021-08-14
EPI_ISL_3557746	Europe	Aug, 21	Turkey	2021-08-14
EPI_ISL_3557747	Europe	Aug, 21	Turkey	2021-08-14
EPI_ISL_3557748	Europe	Aug, 21	Turkey	2021-08-14
EPI_ISL_3557749	Europe	Aug, 21	Turkey	2021-08-14
EPI_ISL_3557750	Europe	Aug, 21	Turkey	2021-08-14
EPI_ISL_3557751	Europe	Aug, 21	Turkey	2021-08-14
EPI_ISL_3557752	Europe	Aug, 21	Turkey	2021-08-14
EPI_ISL_3557753	Europe	Aug, 21	Turkey	2021-08-14
EPI_ISL_3557754	Europe	Aug, 21	Turkey	2021-08-14
EPI_ISL_3557755	Europe	Aug, 21	Turkey	2021-08-14
EPI_ISL_3557756	Europe	Aug, 21	Turkey	2021-08-14
EPI_ISL_3557757	Europe	Aug, 21	Turkey	2021-08-14
EPI_ISL_3557758	Europe	Aug, 21	Turkey	2021-08-14
EPI_ISL_3557759	Europe	Aug, 21	Turkey	2021-08-14
EPI_ISL_3557760	Europe	Aug, 21	Turkey	2021-08-14
EPI_ISL_3557761	Europe	Aug, 21	Turkey	2021-08-14
EPI_ISL_3557762	Europe	Aug, 21	Turkey	2021-08-14
EPI_ISL_3557763	Europe	Aug, 21	Turkey	2021-08-14
EPI_ISL_3557764	Europe	Aug, 21	Turkey	2021-08-14
EPI_ISL_3557765	Europe	Aug, 21	Turkey	2021-08-14
EPI_ISL_3557766	Europe	Aug, 21	Turkey	2021-08-14
EPI_ISL_3557767	Europe	Aug, 21	Turkey	2021-08-14
EPI_ISL_3557768	Europe	Aug, 21	Turkey	2021-08-14
EPI_ISL_3557769	Europe	Aug, 21	Turkey	2021-08-14
EPI_ISL_3557770	Europe	Aug, 21	Turkey	2021-08-14
EPI_ISL_3557771	Europe	Aug, 21	Turkey	2021-08-14
EPI_ISL_3557772	Europe	Aug, 21	Turkey	2021-08-14
EPI_ISL_3557773	Europe	Aug, 21	Turkey	2021-08-14
EPI_ISL_3557774	Europe	Aug, 21	Turkey	2021-08-14
EPI_ISL_3557775	Europe	Aug, 21	Turkey	2021-08-14
EPI_ISL_3557776	Europe	Aug, 21	Turkey	2021-08-14
EPI_ISL_3557777	Europe	Aug, 21	Turkey	2021-08-14
EPI_ISL_3557778	Europe	Aug, 21	Turkey	2021-08-14
EPI_ISL_3557779	Europe	Aug, 21	Turkey	2021-08-14
EPI_ISL_3557780	Europe	Aug, 21	Turkey	2021-08-14
EPI_ISL_3557781	Europe	Aug, 21	Turkey	2021-08-14
EPI_ISL_3557782	Europe	Aug, 21	Turkey	2021-08-14
EPI_ISL_3557783	Europe	Aug, 21	Turkey	2021-08-14
EPI_ISL_3557784	Europe	Aug, 21	Turkey	2021-08-14
EPI_ISL_3557785	Europe	Aug, 21	Turkey	2021-08-14
EPI_ISL_3557786	Europe	Aug, 21	Turkey	2021-08-14
EPI_ISL_3557787	Europe	Aug, 21	Turkey	2021-08-14
EPI_ISL_3557788	Europe	Aug, 21	Turkey	2021-08-14
EPI_ISL_3557789	Europe	Aug, 21	Turkey	2021-08-14
EPI_ISL_3557790	Europe	Aug, 21	Turkey	2021-08-14
EPI_ISL_3557791	Europe	Aug, 21	Turkey	2021-08-14
EPI_ISL_3557792	Europe	Aug, 21	Turkey	2021-08-14
EPI_ISL_3557793	Europe	Aug, 21	Turkey	2021-08-14
EPI_ISL_3557794	Europe	Aug, 21	Turkey	2021-08-14
EPI_ISL_3557795	Europe	Aug, 21	Turkey	2021-08-14
EPI_ISL_3557796	Europe	Aug, 21	Turkey	2021-08-14
EPI_ISL_3557797	Europe	Aug, 21	Turkey	2021-08-14
EPI_ISL_3557798	Europe	Aug, 21	Turkey	2021-08-14
EPI_ISL_3557799	Europe	Aug, 21	Turkey	2021-08-14
EPI_ISL_3557800	Europe	Aug, 21	Turkey	2021-08-14
EPI_ISL_3557801	Europe	Aug, 21	Turkey	2021-08-14
EPI_ISL_3557802	Europe	Aug, 21	Turkey	2021-08-14
EPI_ISL_3557803	Europe	Aug, 21	Turkey	2021-08-14
EPI_ISL_3557804	Europe	Aug, 21	Turkey	2021-08-14
EPI_ISL_3557805	Europe	Aug, 21	Turkey	2021-08-14
EPI_ISL_3557806	Europe	Aug, 21	Turkey	2021-08-14
EPI_ISL_3557807	Europe	Aug, 21	Turkey	2021-08-14
EPI_ISL_3557808	Europe	Aug, 21	Turkey	2021-08-14
EPI_ISL_3557809	Europe	Aug, 21	Turkey	2021-08-14
EPI_ISL_3557810	Europe	Aug, 21	Turkey	2021-08-14
EPI_ISL_3557811	Europe	Aug, 21	Turkey	2021-08-14
EPI_ISL_3557812	Europe	Aug, 21	Turkey	2021-08-14
EPI_ISL_3557813	Europe	Aug, 21	Turkey	2021-08-14
EPI_ISL_3557814	Europe	Aug, 21	Turkey	2021-08-14
EPI_ISL_3557815	Europe	Aug, 21	Turkey	2021-08-14
EPI_ISL_3557816	Europe	Aug, 21	Turkey	2021-08-14
EPI_ISL_3557817	Europe	Aug, 21	Turkey	2021-08-14
EPI_ISL_3557818	Europe	Aug, 21	Turkey	2021-08-14
EPI_ISL_3557819	Europe	Aug, 21	Turkey	2021-08-14
EPI_ISL_3557820	Europe	Aug, 21	Turkey	2021-08-14
EPI_ISL_3557821	Europe	Aug, 21	Turkey	2021-08-14
EPI_ISL_3557822	Europe	Aug, 21	Turkey	2021-08-14
EPI_ISL_3557823	Europe	Aug, 21	Turkey	2021-08-14
EPI_ISL_3557824	Europe	Aug, 21	Turkey	2021-08-14
EPI_ISL_3557825	Europe	Aug, 21	Turkey	2021-08-14
EPI_ISL_3557826	Europe	Aug, 21	Turkey	2021-08-14
EPI_ISL_3557827	Europe	Aug, 21	Turkey	2021-08-14
EPI_ISL_3557828	Europe	Aug, 21	Turkey	2021-08-14
EPI_ISL_3557829	Europe	Aug, 21	Turkey	2021-08-14
EPI_ISL_3557830	Europe	Aug, 21	Turkey	2021-08-14
EPI_ISL_3557831	Europe	Aug, 21	Turkey	2021-08-14
EPI_ISL_3557832	Europe	Aug, 21	Turkey	2021-08-14
EPI_ISL_3557833	Europe	Aug, 21	Turkey	2021-08-14
EPI_ISL_3557834	Europe	Aug, 21	Turkey	2021-08-14
EPI_ISL_3557835	Europe	Aug, 21	Turkey	2021-08-14
EPI_ISL_3557836	Europe	Aug, 21	Turkey	2021-08-14
EPI_ISL_3557837	Europe	Aug, 21	Turkey	2021-08-14
EPI_ISL_3557838	Europe	Aug, 21	Turkey	2021-08-14
EPI_ISL_3557839	Europe	Aug, 21	Turkey	2021-08-14
EPI_ISL_3557840	Europe	Aug, 21	Turkey	2021-08-14
EPI_ISL_3557841	Europe	Aug, 21	Turkey	2021-08-14
EPI_ISL_3557842	Europe	Aug, 21	Turkey	2021-08-14
EPI_ISL_3557843	Europe	Aug, 21	Turkey	2021-08-14
EPI_ISL_3557844	Europe	Aug, 21	Turkey	2021-08-14
EPI_ISL_3557845	Europe	Aug, 21	Turkey	2021-08-14
EPI_ISL_3557846	Europe	Aug, 21	Turkey	2021-08-14
EPI_ISL_3557847	Europe	Aug, 21	Turkey	2021-08-14
EPI_ISL_3557848	Europe	Aug, 21	Turkey	2021-08-14
EPI_ISL_3557849	Europe	Aug, 21	Turkey	2021-08-14
EPI_ISL_3557850	Europe	Aug, 21	Turkey	2021-08-14
EPI_ISL_3557851	Europe	Aug, 21	Turkey	2021-08-14
EPI_ISL_3557852	Europe	Aug, 21	Turkey	2021-08-14
EPI_ISL_3557853	Europe	Aug, 21	Turkey	2021-08-14
EPI_ISL_3557854	Europe	Aug, 21	Turkey	2021-08-14
EPI_ISL_3557855	Europe	Aug, 21	Turkey	2021-08-14
EPI_ISL_3557856	Europe	Aug, 21	Turkey	2021-08-14
EPI_ISL_3557857	Europe	Aug, 21	Turkey	2021-08-14
EPI_ISL_3557858	Europe	Aug, 21	Turkey	2021-08-14
EPI_ISL_3557859	Europe	Aug, 21	Turkey	2021-08-14
EPI_ISL_3557860	Europe	Aug, 21	Turkey	2021-08-14
EPI_ISL_3557861	Europe	Aug, 21	Turkey	2021-08-14
EPI_ISL_3557862	Europe	Aug, 21	Turkey	2021-08-14
EPI_ISL_3557863	Europe	Aug, 21	Turkey	2021-08-14
EPI_ISL_3557864	Europe	Aug, 21	Turkey	2021-08-14
EPI_ISL_3557865	Europe	Aug, 21	Turkey	2021-08-14
EPI_ISL_3557866	Europe	Aug, 21	Turkey	2021-08-14
EPI_ISL_3557867	Europe	Aug, 21	Turkey	2021-08-14
EPI_ISL_3557868	Europe	Aug, 21	Turkey	2021-08-14
EPI_ISL_3557869	Europe	Aug, 21	Turkey	2021-08-14
EPI_ISL_3557870	Europe	Aug, 21	Turkey	2021-08-14
EPI_ISL_3557871	Europe	Aug, 21	Turkey	2021-08-14
EPI_ISL_3557872	Europe	Aug, 21	Turkey	2021-08-14
EPI_ISL_3557873	Europe	Aug, 21	Turkey	2021-08-14
EPI_ISL_3557874	Europe	Aug, 21	Turkey	2021-08-14
EPI_ISL_3557875	Europe	Aug, 21	Turkey	2021-08-14
EPI_ISL_3557876	Europe	Aug, 21	Turkey	2021-08-14
EPI_ISL_3557877	Europe	Aug, 21	Turkey	2021-08-14
EPI_ISL_3557878	Europe	Aug, 21	Turkey	2021-08-14
EPI_ISL_3557879	Europe	Aug, 21	Turkey	2021-08-14
EPI_ISL_3557880	Europe	Aug, 21	Turkey	2021-08-14
EPI_ISL_3557881	Europe	Aug, 21	Turkey	2021-08-14
EPI_ISL_3557882	Europe	Aug, 21	Turkey	2021-08-14
EPI_ISL_3557883	Europe	Aug, 21	Turkey	2021-08-14
EPI_ISL_3557884	Europe	Aug, 21	Turkey	2021-08-14
EPI_ISL_3557885	Europe	Aug, 21	Turkey	2021-08-14
EPI_ISL_3557886	Europe	Aug, 21	Turkey	2021-08-14
EPI_ISL_3557887	Europe	Aug, 21	Turkey	2021-08-14
EPI_ISL_3557888	Europe	Aug, 21	Turkey	2021-08-14
EPI_ISL_3557889	Europe	Aug, 21	Turkey	2021-08-14
EPI_ISL_3557890	Europe	Aug, 21	Turkey	2021-08-14
EPI_ISL_3557891	Europe	Aug, 21	Turkey	2021-08-14
EPI_ISL_3557892	Europe	Aug, 21	Turkey	2021-08-14
EPI_ISL_3557893	Europe	Aug, 21	Turkey	2021-08-14
EPI_ISL_3557894	Europe	Aug, 21	Turkey	2021-08-14
EPI_ISL_3557895	Europe	Aug, 21	Turkey	2021-08-14
EPI_ISL_3557896	Europe	Aug, 21	Turkey	2021-08-14
EPI_ISL_3557897	Europe	Aug, 21	Turkey	2021-08-14
EPI_ISL_3557898	Europe	Aug, 21	Turkey	2021-08-14
EPI_ISL_3557899	Europe	Aug, 21	Turkey	2021-08-14
EPI_ISL_3557900	Europe	Aug, 21	Turkey	2021-08-14
EPI_ISL_3557901	Europe	Aug, 21	Turkey	2021-08-14
EPI_ISL_3557902	Europe	Aug, 21	Turkey	2021-08-14
EPI_ISL_3557903	Europe	Aug, 21	Turkey	2021-08-14
EPI_ISL_3557904	Europe	Aug, 21	Turkey	2021-08-14
EPI_ISL_3557905	Europe	Aug, 21	Turkey	2021-08-14
EPI_ISL_3557906	Europe	Aug, 21	Turkey	2021-08-14
EPI_ISL_3557907	Europe	Aug, 21	Turkey	2021-08-14
EPI_ISL_3557908	Europe	Aug, 21	Turkey	2021-08-14
EPI_ISL_3557909	Europe	Aug, 21	Turkey	2021-08-14
EPI_ISL_3557910	Europe	Aug, 21	Turkey	2021-08-14
EPI_ISL_3557911	Europe	Aug, 21	Turkey	2021-08-14
EPI_ISL_3557912	Europe	Aug, 21	Turkey	2021-08-14
EPI_ISL_3557913	Europe	Aug, 21	Turkey	2021-08-14
EPI_ISL_3557914	Europe	Aug, 21	Turkey	2021-08-14
EPI_ISL_3557915	Europe	Aug, 21	Turkey	2021-08-14
EPI_ISL_3557916	Europe	Aug, 21	Turkey	2021-08-14
EPI_ISL_3557917	Europe	Aug, 21	Turkey	2021-08-14
EPI_ISL_3557918	Europe	Aug, 21	Turkey	2021-08-14
EPI_ISL_3557919	Europe	Aug, 21	Turkey	2021-08-14
EPI_ISL_3557920	Europe	Aug, 21	Turkey	2021-08-14
EPI_ISL_3557921	Europe	Aug, 21	Turkey	2021-08-14
EPI_ISL_3557922	Europe	Aug, 21	Turkey	2021-08-14
EPI_ISL_3557923	Europe	Aug, 21	Turkey	2021-08-14
EPI_ISL_3557924	Europe	Aug, 21	Turkey	2021-08-14
EPI_ISL_3557925	Europe	Aug, 21	Turkey	2021-08-14
EPI_ISL_3557926	Europe	Aug, 21	Turkey	2021-08-14
EPI_ISL_3557927	Europe	Aug, 21	Turkey	2021-08-14
EPI_ISL_3557928	Europe	Aug, 21	Turkey	2021-08-14
EPI_ISL_3557929	Europe	Aug, 21	Turkey	2021-08-14
EPI_ISL_3557930	Europe	Aug, 21	Turkey	2021-08-14
EPI_ISL_3557931	Europe	Aug, 21	Turkey	2021-08-14
EPI_ISL_3557932	Europe	Aug, 21	Turkey	2021-08-14
EPI_ISL_3557933	Europe	Aug, 21	Turkey	2021-08-14
EPI_ISL_3557934	Europe	Aug, 21	Turkey	2021-08-14
EPI_ISL_3557935	Europe	Aug, 21	Turkey	2021-08-14
EPI_ISL_3557936	Europe	Aug, 21	Turkey	2021-08-14
EPI_ISL_3557937	Europe	Aug, 21	Turkey	2021-08-14
EPI_ISL_3557938	Europe	Aug, 21	Turkey	2021-08-14
EPI_ISL_3557939	Europe	Aug, 21	Turkey	2021-08-14
EPI_ISL_3557940	Europe	Aug, 21	Turkey	2021-08-14
EPI_ISL_3557941	Europe	Aug, 21	Turkey	2021-08-14
EPI_ISL_3557942	Europe	Aug, 21	Turkey	2021-08-14
EPI_ISL_3557943	Europe	Aug, 21	Turkey	2021-08-14
EPI_ISL_3557944	Europe	Aug, 21	Turkey	2021-08-14
EPI_ISL_3557945	Europe	Aug, 21	Turkey	2021-08-14
EPI_ISL_3557946	Europe	Aug, 21	Turkey	2021-08-14
EPI_ISL_3557947	Europe	Aug, 21	Turkey	2021-08-14
EPI_ISL_3557948	Europe	Aug, 21	Turkey	2021-08-14
EPI_ISL_3557949	Europe	Aug, 21	Turkey	2021-08-14
EPI_ISL_3557950	Europe	Aug, 21	Turkey	2021-08-14
EPI_ISL_3557951	Europe	Aug, 21	Turkey	2021-08-14
EPI_ISL_3557952	Europe	Aug, 21	Turkey	2021-08-14
EPI_ISL_3557953	Europe	Aug, 21	Turkey	2021-08-14
EPI_ISL_3557954	Europe	Aug, 21	Turkey	2021-08-14
EPI_ISL_3557955	Europe	Aug, 21	Turkey	2021-08-14
EPI_ISL_3557956	Europe	Aug, 21	Turkey	2021-08-14
EPI_ISL_3557957	Europe	Aug, 21	Turkey	2021-08-14
EPI_ISL_3557958	Europe	Aug, 21	Turkey	2021-08-14
EPI_ISL_3557959	Europe	Aug, 21	Turkey	2021-08-14
EPI_ISL_3557960	Europe	Aug, 21	Turkey	2021-08-14
EPI_ISL_3557961	Europe	Aug, 21	Turkey	2021-08-14
EPI_ISL_3557962	Europe	Aug, 21	Turkey	2021-08-14
EPI_ISL_3557963	Europe	Aug, 21	Turkey	2021-08-14
EPI_ISL_3557964	Europe	Aug, 21	Turkey	2021-08-14
EPI_ISL_3557965	Europe	Aug, 21	Turkey	2021-08-14
EPI_ISL_3557966	Europe	Aug, 21	Turkey	2021-08-14
EPI_ISL_3557967	Europe	Aug, 21	Turkey	2021-08-14
EPI_ISL_3557968	Europe	Aug, 21	Turkey	2021-08-14
EPI_ISL_3557969	Europe	Aug, 21	Turkey	2021-08-14
EPI_ISL_3557970	Europe	Aug, 21	Turkey	2021-08-14
EPI_ISL_3557971	Europe	Aug, 21	Turkey	2021-08-14
EPI_ISL_3557972	Europe	Aug, 21	Turkey	2021-08-14
EPI_ISL_3557973	Europe	Aug, 21	Turkey	2021-08-14
EPI_ISL_3557974	Europe	Aug, 21	Turkey	2021-08-14
EPI_ISL_3557975	Europe	Aug, 21	Turkey	2021-08-14
EPI_ISL_3557976	Europe	Aug, 21	Turkey	2021-08-14
EPI_ISL_3557977	Europe	Aug, 21	Turkey	2021-08-14
EPI_ISL_3557978	Europe	Aug, 21	Turkey	2021-08-14
EPI_ISL_3557979	Europe	Aug, 21	Turkey	2021-08-14
EPI_ISL_3557980	Europe	Aug, 21	Turkey	2021-08-14
EPI_ISL_3557981	Europe	Aug, 21	Turkey	2021-08-14
EPI_ISL_3557982	Europe	Aug, 21	Turkey	2021-08-14
EPI_ISL_3557983	Europe	Aug, 21	Turkey	2021-08-14
EPI_ISL_3557984	Europe	Aug, 21	Turkey	2021-08-14
EPI_ISL_3557985	Europe	Aug, 21	Turkey	2021-08-14
EPI_ISL_3557986	Europe	Aug, 21	Turkey	2021-08-14
EPI_ISL_3557987	Europe	Aug, 21	Turkey	2021-08-14
EPI_ISL_3557988	Europe	Aug, 21	Turkey	2021-08-14
EPI_ISL_3557989	Europe	Aug, 21	Turkey	2021-08-14
EPI_ISL_3557990	Europe	Aug, 21	Turkey	2021-08-14
EPI_ISL_3557991	Europe	Aug, 21	Turkey	2021-08-14
EPI_ISL_3557992	Europe	Aug, 21	Turkey	2021-08-14
EPI_ISL_3557993	Europe	Aug, 21	Turkey	2021-08-14
EPI_ISL_3557994	Europe	Aug, 21	Turkey	2021-08-14
EPI_ISL_3557995	Europe	Aug, 21	Turkey	2021-08-14
EPI_ISL_3557996	Europe	Aug, 21	Turkey	2021-08-14
EPI_ISL_3557997	Europe	Aug, 21	Turkey	2021-08-14
EPI_ISL_3557998	Europe	Jun, 21	Montenegro	2021-06-22
EPI_ISL_3557999	Europe	Aug, 21	Turkey	2021-08-14
EPI_ISL_3558000	Europe	Aug, 21	Turkey	2021-08-14
EPI_ISL_3558001	Europe	Aug, 21	Turkey	2021-08-14
EPI_ISL_3558002	Europe	Aug, 21	Turkey	2021-08-14
EPI_ISL_3558003	Europe	Aug, 21	Turkey	2021-08-14
EPI_ISL_3558004	Europe	Aug, 21	Turkey	2021-08-14
EPI_ISL_3558005	Europe	Aug, 21	Turkey	2021-08-14
EPI_ISL_3558006	Europe	Aug, 21	Turkey	2021-08-14
EPI_ISL_3558007	Europe	Aug, 21	Turkey	2021-08-14
EPI_ISL_3558008	Europe	Aug, 21	Turkey	2021-08-14
EPI_ISL_3558009	Europe	Aug, 21	Turkey	2021-08-14
EPI_ISL_3558010	Europe	Aug, 21	Turkey	2021-08-14
EPI_ISL_3558011	Europe	Aug, 21	Turkey	2021-08-14
EPI_ISL_3558012	Europe	Aug, 21	Turkey	2021-08-14
EPI_ISL_3558013	Europe	Aug, 21	Turkey	2021-08-14
EPI_ISL_3558014	Europe	Aug, 21	Turkey	2021-08-14
EPI_ISL_3558015	Europe	Aug, 21	Turkey	2021-08-14
EPI_ISL_3558016	Europe	Aug, 21	Turkey	2021-08-14
EPI_ISL_3558017	Europe	Aug, 21	Turkey	2021-08-14
EPI_ISL_3558018	Europe	Aug, 21	Turkey	2021-08-14
EPI_ISL_3558019	Europe	Aug, 21	Turkey	2021-08-14
EPI_ISL_3558020	Europe	Aug, 21	Turkey	2021-08-14
EPI_ISL_3558021	Europe	Aug, 21	Turkey	2021-08-14
EPI_ISL_3558022	Europe	Aug, 21	Turkey	2021-08-14
EPI_ISL_3558023	Europe	Aug, 21	Turkey	2021-08-14
EPI_ISL_3558024	Europe	Aug, 21	Turkey	2021-08-14
EPI_ISL_3558025	Europe	Aug, 21	Turkey	2021-08-14
EPI_ISL_3558026	Europe	Aug, 21	Turkey	2021-08-14
EPI_ISL_3558027	Europe	Aug, 21	Turkey	2021-08-14
EPI_ISL_3558028	Europe	Aug, 21	Turkey	2021-08-14
EPI_ISL_3558029	Europe	Aug, 21	Turkey	2021-08-14
EPI_ISL_3558030	Europe	Aug, 21	Turkey	2021-08-14
EPI_ISL_3558031	Europe	Aug, 21	Turkey	2021-08-14
EPI_ISL_3558032	Europe	Aug, 21	Turkey	2021-08-14
EPI_ISL_3558033	Europe	Aug, 21	Turkey	2021-08-14
EPI_ISL_3558034	Europe	Aug, 21	Turkey	2021-08-14
EPI_ISL_3558035	Europe	Aug, 21	Turkey	2021-08-14
EPI_ISL_3558036	Europe	Aug, 21	Turkey	2021-08-14
EPI_ISL_3558037	Europe	Aug, 21	Turkey	2021-08-14
EPI_ISL_3558038	Europe	Aug, 21	Turkey	2021-08-14
EPI_ISL_3558039	Europe	Aug, 21	Turkey	2021-08-14
EPI_ISL_3558040	Europe	Aug, 21	Turkey	2021-08-14
EPI_ISL_3558041	Europe	Aug, 21	Turkey	2021-08-14
EPI_ISL_3558042	Europe	Aug, 21	Turkey	2021-08-14
EPI_ISL_3558043	Europe	Aug, 21	Turkey	2021-08-14
EPI_ISL_3558044	Europe	Aug, 21	Turkey	2021-08-14
EPI_ISL_3558045	Europe	Aug, 21	Turkey	2021-08-14
EPI_ISL_3558046	Europe	Aug, 21	Turkey	2021-08-14
EPI_ISL_3558047	Europe	Aug, 21	Turkey	2021-08-14
EPI_ISL_3558048	Europe	Aug, 21	Turkey	2021-08-14
EPI_ISL_3558049	Europe	Aug, 21	Turkey	2021-08-14
EPI_ISL_3558050	Europe	Aug, 21	Turkey	2021-08-14
EPI_ISL_3558051	Europe	Aug, 21	Turkey	2021-08-14
EPI_ISL_3558052	Europe	Aug, 21	Turkey	2021-08-14
EPI_ISL_3558053	Europe	Aug, 21	Turkey	2021-08-14
EPI_ISL_3558054	Europe	Aug, 21	Turkey	2021-08-14
EPI_ISL_3558055	Europe	Aug, 21	Turkey	2021-08-14
EPI_ISL_3558056	Europe	Aug, 21	Turkey	2021-08-14
EPI_ISL_3558057	Europe	Aug, 21	Turkey	2021-08-14
EPI_ISL_3558058	Europe	Aug, 21	Turkey	2021-08-14
EPI_ISL_3558059	Europe	Aug, 21	Turkey	2021-08-14
EPI_ISL_3558060	Europe	Aug, 21	Turkey	2021-08-14
EPI_ISL_3558061	Europe	Aug, 21	Turkey	2021-08-14
EPI_ISL_3558062	Europe	Aug, 21	Turkey	2021-08-14
EPI_ISL_3558063	Europe	Aug, 21	Turkey	2021-08-14
EPI_ISL_3558064	Europe	Aug, 21	Turkey	2021-08-14
EPI_ISL_3558065	Europe	Aug, 21	Turkey	2021-08-14
EPI_ISL_3558066	Europe	Aug, 21	Turkey	2021-08-14
EPI_ISL_3558067	Europe	Aug, 21	Turkey	2021-08-14
EPI_ISL_3558068	Europe	Aug, 21	Turkey	2021-08-14
EPI_ISL_3558069	Europe	Aug, 21	Turkey	2021-08-14
EPI_ISL_3558070	Europe	Aug, 21	Turkey	2021-08-14
EPI_ISL_3558071	Europe	Aug, 21	Turkey	2021-08-14
EPI_ISL_3558072	Europe	Aug, 21	Turkey	2021-08-14
EPI_ISL_3558073	Europe	Aug, 21	Turkey	2021-08-14
EPI_ISL_3558074	Europe	Aug, 21	Turkey	2021-08-14
EPI_ISL_3558075	Europe	Aug, 21	Turkey	2021-08-14
EPI_ISL_3558076	Europe	Aug, 21	Turkey	2021-08-14
EPI_ISL_3558077	Europe	Aug, 21	Turkey	2021-08-14
EPI_ISL_3558078	Europe	Aug, 21	Turkey	2021-08-14
EPI_ISL_3558079	Europe	Aug, 21	Turkey	2021-08-14
EPI_ISL_3558080	Europe	Aug, 21	Turkey	2021-08-14
EPI_ISL_3558081	Europe	Aug, 21	Turkey	2021-08-14
EPI_ISL_3558082	Europe	Aug, 21	Turkey	2021-08-14
EPI_ISL_3558083	Europe	Aug, 21	Turkey	2021-08-14
EPI_ISL_3558084	Europe	Aug, 21	Turkey	2021-08-14
EPI_ISL_3558085	Europe	Aug, 21	Turkey	2021-08-14
EPI_ISL_3558086	Europe	Aug, 21	Turkey	2021-08-14
EPI_ISL_3558087	Europe	Aug, 21	Turkey	2021-08-14
EPI_ISL_3558088	Europe	Aug, 21	Turkey	2021-08-14
EPI_ISL_3558089	Europe	Aug, 21	Turkey	2021-08-14
EPI_ISL_3558090	Europe	Aug, 21	Turkey	2021-08-14
EPI_ISL_3558091	Europe	Aug, 21	Turkey	2021-08-14
EPI_ISL_3558092	Europe	Aug, 21	Turkey	2021-08-14
EPI_ISL_3558093	Europe	Aug, 21	Turkey	2021-08-14
EPI_ISL_3558094	Europe	Aug, 21	Turkey	2021-08-14
EPI_ISL_3558095	Europe	Aug, 21	Turkey	2021-08-14
EPI_ISL_3558096	Europe	Aug, 21	Turkey	2021-08-14
EPI_ISL_3558097	Europe	Aug, 21	Turkey	2021-08-14
EPI_ISL_3558098	Europe	Aug, 21	Turkey	2021-08-14
EPI_ISL_3558099	Europe	Aug, 21	Turkey	2021-08-14
EPI_ISL_3558100	Europe	Aug, 21	Turkey	2021-08-14
EPI_ISL_3558101	Europe	Aug, 21	Turkey	2021-08-14
EPI_ISL_3558102	Europe	Aug, 21	Turkey	2021-08-14
EPI_ISL_3558103	Europe	Aug, 21	Turkey	2021-08-14
EPI_ISL_3558104	Europe	Aug, 21	Turkey	2021-08-14
EPI_ISL_3558105	Europe	Aug, 21	Turkey	2021-08-14
EPI_ISL_3558106	Europe	Aug, 21	Turkey	2021-08-14
EPI_ISL_3558107	Europe	Aug, 21	Turkey	2021-08-14
EPI_ISL_3558108	Europe	Aug, 21	Turkey	2021-08-14
EPI_ISL_3558109	Europe	Aug, 21	Turkey	2021-08-14
EPI_ISL_3558110	Europe	Aug, 21	Turkey	2021-08-14
EPI_ISL_3558111	Europe	Aug, 21	Turkey	2021-08-14
EPI_ISL_3558112	Europe	Aug, 21	Turkey	2021-08-14
EPI_ISL_3558113	Europe	Aug, 21	Turkey	2021-08-14
EPI_ISL_3558114	Europe	Aug, 21	Turkey	2021-08-14
EPI_ISL_3558115	Europe	Aug, 21	Turkey	2021-08-14
EPI_ISL_3558116	Europe	Aug, 21	Turkey	2021-08-14
EPI_ISL_3558117	Europe	Aug, 21	Turkey	2021-08-14
EPI_ISL_3558118	Europe	Aug, 21	Turkey	2021-08-14
EPI_ISL_3558119	Europe	Aug, 21	Turkey	2021-08-14
EPI_ISL_3558120	Europe	Aug, 21	Turkey	2021-08-14
EPI_ISL_3558121	Europe	Aug, 21	Turkey	2021-08-14
EPI_ISL_3558122	Europe	Aug, 21	Turkey	2021-08-14
EPI_ISL_3558123	Europe	Aug, 21	Turkey	2021-08-14
EPI_ISL_3558124	Europe	Aug, 21	Turkey	2021-08-14
EPI_ISL_3558125	Europe	Aug, 21	Turkey	2021-08-14
EPI_ISL_3558126	Europe	Aug, 21	Turkey	2021-08-14
EPI_ISL_3558127	Europe	Aug, 21	Turkey	2021-08-14
EPI_ISL_3558128	Europe	Aug, 21	Turkey	2021-08-14
EPI_ISL_3558129	Europe	Aug, 21	Turkey	2021-08-14
EPI_ISL_3558130	Europe	Aug, 21	Turkey	2021-08-14
EPI_ISL_3558131	Europe	Aug, 21	Turkey	2021-08-14
EPI_ISL_3558132	Europe	Aug, 21	Turkey	2021-08-14
EPI_ISL_3558133	Europe	Aug, 21	Turkey	2021-08-14
EPI_ISL_3558134	Europe	Aug, 21	Turkey	2021-08-14
EPI_ISL_3558135	Europe	Aug, 21	Turkey	2021-08-14
EPI_ISL_3558136	Europe	Aug, 21	Turkey	2021-08-14
EPI_ISL_3558137	Europe	Aug, 21	Turkey	2021-08-14
EPI_ISL_3558138	Europe	Aug, 21	Turkey	2021-08-14
EPI_ISL_3558139	Europe	Aug, 21	Turkey	2021-08-14
EPI_ISL_3558140	Europe	Aug, 21	Turkey	2021-08-14
EPI_ISL_3558141	Europe	Aug, 21	Turkey	2021-08-14
EPI_ISL_3558142	Europe	Aug, 21	Turkey	2021-08-14
EPI_ISL_3558143	Europe	Aug, 21	Turkey	2021-08-14
EPI_ISL_3558144	Europe	Aug, 21	Turkey	2021-08-14
EPI_ISL_3558145	Europe	Aug, 21	Turkey	2021-08-14
EPI_ISL_3558146	Europe	Aug, 21	Turkey	2021-08-14
EPI_ISL_3558147	Europe	Aug, 21	Turkey	2021-08-14
EPI_ISL_3558148	Europe	Aug, 21	Turkey	2021-08-14
EPI_ISL_3558149	Europe	Aug, 21	Turkey	2021-08-14
EPI_ISL_3558150	Europe	Aug, 21	Turkey	2021-08-14
EPI_ISL_3558151	Europe	Aug, 21	Turkey	2021-08-14
EPI_ISL_3558152	Europe	Aug, 21	Turkey	2021-08-14
EPI_ISL_3558153	Europe	Aug, 21	Turkey	2021-08-14
EPI_ISL_3558154	Europe	Aug, 21	Turkey	2021-08-14
EPI_ISL_3558155	Europe	Aug, 21	Turkey	2021-08-14
EPI_ISL_3558156	Europe	Aug, 21	Turkey	2021-08-14
EPI_ISL_3558157	Europe	Aug, 21	Turkey	2021-08-14
EPI_ISL_3558158	Europe	Aug, 21	Turkey	2021-08-14
EPI_ISL_3558159	Europe	Aug, 21	Turkey	2021-08-14
EPI_ISL_3558160	Europe	Aug, 21	Turkey	2021-08-14
EPI_ISL_3558161	Europe	Aug, 21	Turkey	2021-08-14
EPI_ISL_3558162	Europe	Aug, 21	Turkey	2021-08-14
EPI_ISL_3558163	Europe	Aug, 21	Turkey	2021-08-14
EPI_ISL_3558164	Europe	Aug, 21	Turkey	2021-08-14
EPI_ISL_3558165	Europe	Aug, 21	Turkey	2021-08-14
EPI_ISL_3558166	Europe	Aug, 21	Turkey	2021-08-14
EPI_ISL_3558167	Europe	Aug, 21	Turkey	2021-08-14
EPI_ISL_3558168	Europe	Aug, 21	Turkey	2021-08-14
EPI_ISL_3558169	Europe	Aug, 21	Turkey	2021-08-14
EPI_ISL_3558170	Europe	Aug, 21	Turkey	2021-08-14
EPI_ISL_3558171	Europe	Aug, 21	Turkey	2021-08-14
EPI_ISL_3558172	Europe	Aug, 21	Turkey	2021-08-14
EPI_ISL_3558173	Europe	Aug, 21	Turkey	2021-08-14
EPI_ISL_3558174	Europe	Aug, 21	Turkey	2021-08-14
EPI_ISL_3558175	Europe	Aug, 21	Turkey	2021-08-14
EPI_ISL_3558176	Europe	Aug, 21	Turkey	2021-08-14
EPI_ISL_3558177	Europe	Aug, 21	Turkey	2021-08-14
EPI_ISL_3558178	Europe	Aug, 21	Turkey	2021-08-14
EPI_ISL_3558179	Europe	Aug, 21	Turkey	2021-08-14
EPI_ISL_3558180	Europe	Aug, 21	Turkey	2021-08-14
EPI_ISL_3558181	Europe	Aug, 21	Turkey	2021-08-14
EPI_ISL_3558182	Europe	Aug, 21	Turkey	2021-08-14
EPI_ISL_3558183	Europe	Aug, 21	Turkey	2021-08-14
EPI_ISL_3558184	Europe	Aug, 21	Turkey	2021-08-14
EPI_ISL_3558185	Europe	Aug, 21	Turkey	2021-08-14
EPI_ISL_3558186	Europe	Aug, 21	Turkey	2021-08-14
EPI_ISL_3558187	Europe	Aug, 21	Turkey	2021-08-14
EPI_ISL_3558188	Europe	Aug, 21	Turkey	2021-08-14
EPI_ISL_3558189	Europe	Aug, 21	Turkey	2021-08-14
EPI_ISL_3558190	Europe	Aug, 21	Turkey	2021-08-14
EPI_ISL_3558191	Europe	Aug, 21	Turkey	2021-08-14
EPI_ISL_3558192	Europe	Aug, 21	Turkey	2021-08-14
EPI_ISL_3558193	Europe	Aug, 21	Turkey	2021-08-14
EPI_ISL_3558194	Europe	Aug, 21	Turkey	2021-08-14
EPI_ISL_3558195	Europe	Aug, 21	Turkey	2021-08-14
EPI_ISL_3558196	Europe	Aug, 21	Turkey	2021-08-14
EPI_ISL_3558197	Europe	Aug, 21	Turkey	2021-08-14
EPI_ISL_3558198	Europe	Aug, 21	Turkey	2021-08-14
EPI_ISL_3558199	Europe	Aug, 21	Turkey	2021-08-14
EPI_ISL_3558200	Europe	Aug, 21	Turkey	2021-08-14
EPI_ISL_3558201	Europe	Aug, 21	Turkey	2021-08-14
EPI_ISL_3558202	Europe	Aug, 21	Turkey	2021-08-14
EPI_ISL_3558203	Europe	Aug, 21	Turkey	2021-08-14
EPI_ISL_3558204	Europe	Aug, 21	Turkey	2021-08-14
EPI_ISL_3558205	Europe	Aug, 21	Turkey	2021-08-14
EPI_ISL_3558206	Europe	Aug, 21	Turkey	2021-08-14
EPI_ISL_3558207	Europe	Aug, 21	Turkey	2021-08-14
EPI_ISL_3558208	Europe	Aug, 21	Turkey	2021-08-14
EPI_ISL_3558209	Europe	Aug, 21	Turkey	2021-08-14
EPI_ISL_3558210	Europe	Aug, 21	Turkey	2021-08-14
EPI_ISL_3558211	Europe	Aug, 21	Turkey	2021-08-14
EPI_ISL_3558212	Europe	Aug, 21	Turkey	2021-08-14
EPI_ISL_3558213	Europe	Aug, 21	Turkey	2021-08-14
EPI_ISL_3558214	Europe	Aug, 21	Turkey	2021-08-14
EPI_ISL_3558215	Europe	Aug, 21	Turkey	2021-08-14
EPI_ISL_3558216	Europe	Aug, 21	Turkey	2021-08-14
EPI_ISL_3558217	Europe	Aug, 21	Turkey	2021-08-14
EPI_ISL_3558218	Europe	Aug, 21	Turkey	2021-08-14
EPI_ISL_3558219	Europe	Aug, 21	Turkey	2021-08-14
EPI_ISL_3558220	Europe	Aug, 21	Turkey	2021-08-14
EPI_ISL_3558221	Europe	Aug, 21	Turkey	2021-08-14
EPI_ISL_3558222	Europe	Aug, 21	Turkey	2021-08-14
EPI_ISL_3558223	Europe	Aug, 21	Turkey	2021-08-14
EPI_ISL_3558224	Europe	Aug, 21	Turkey	2021-08-14
EPI_ISL_3558225	Europe	Aug, 21	Turkey	2021-08-14
EPI_ISL_3558226	Europe	Aug, 21	Turkey	2021-08-14
EPI_ISL_3558227	Europe	Aug, 21	Turkey	2021-08-14
EPI_ISL_3558228	Europe	Aug, 21	Turkey	2021-08-14
EPI_ISL_3558229	Europe	Aug, 21	Turkey	2021-08-14
EPI_ISL_3558230	Europe	Aug, 21	Turkey	2021-08-14
EPI_ISL_3558231	Europe	Aug, 21	Turkey	2021-08-14
EPI_ISL_3558232	Europe	Aug, 21	Turkey	2021-08-14
EPI_ISL_3558233	Europe	Aug, 21	Turkey	2021-08-14
EPI_ISL_3558234	Europe	Aug, 21	Turkey	2021-08-14
EPI_ISL_3558235	Europe	Aug, 21	Turkey	2021-08-14
EPI_ISL_3558236	Europe	Aug, 21	Turkey	2021-08-14
EPI_ISL_3558237	Europe	Aug, 21	Turkey	2021-08-14
EPI_ISL_3558238	Europe	Aug, 21	Turkey	2021-08-14
EPI_ISL_3558239	Europe	Aug, 21	Turkey	2021-08-14
EPI_ISL_3558240	Europe	Aug, 21	Turkey	2021-08-14
EPI_ISL_3558241	Europe	Aug, 21	Turkey	2021-08-14
EPI_ISL_3558242	Europe	Aug, 21	Turkey	2021-08-14
EPI_ISL_3558243	Europe	Aug, 21	Turkey	2021-08-14
EPI_ISL_3558244	Europe	Aug, 21	Turkey	2021-08-14
EPI_ISL_3558245	Europe	Aug, 21	Turkey	2021-08-14
EPI_ISL_3558246	Europe	Aug, 21	Turkey	2021-08-14
EPI_ISL_3558247	Europe	Aug, 21	Turkey	2021-08-14
EPI_ISL_3558248	Europe	Aug, 21	Turkey	2021-08-14
EPI_ISL_3558249	Europe	Aug, 21	Turkey	2021-08-14
EPI_ISL_3558250	Europe	Aug, 21	Turkey	2021-08-14
EPI_ISL_3558251	Europe	Aug, 21	Turkey	2021-08-14
EPI_ISL_3558252	Europe	Aug, 21	Turkey	2021-08-14
EPI_ISL_3558253	Europe	Aug, 21	Turkey	2021-08-14
EPI_ISL_3558254	Europe	Aug, 21	Turkey	2021-08-14
EPI_ISL_3558255	Europe	Aug, 21	Turkey	2021-08-14
EPI_ISL_3558256	Europe	Aug, 21	Turkey	2021-08-14
EPI_ISL_3558257	Europe	Aug, 21	Turkey	2021-08-14
EPI_ISL_3558258	Europe	Aug, 21	Turkey	2021-08-14
EPI_ISL_3558259	Europe	Aug, 21	Turkey	2021-08-14
EPI_ISL_3558260	Europe	Aug, 21	Turkey	2021-08-14
EPI_ISL_3558261	Europe	Aug, 21	Turkey	2021-08-14
EPI_ISL_3558262	Europe	Aug, 21	Turkey	2021-08-14
EPI_ISL_3558263	Europe	Aug, 21	Turkey	2021-08-14
EPI_ISL_3558264	Europe	Aug, 21	Turkey	2021-08-14
EPI_ISL_3558265	Europe	Aug, 21	Turkey	2021-08-14
EPI_ISL_3558266	Europe	Aug, 21	Turkey	2021-08-14
EPI_ISL_3558267	Europe	Aug, 21	Turkey	2021-08-14
EPI_ISL_3558268	Europe	Aug, 21	Turkey	2021-08-14
EPI_ISL_3558269	Europe	Aug, 21	Turkey	2021-08-14
EPI_ISL_3558270	Europe	Aug, 21	Turkey	2021-08-14
EPI_ISL_3558271	Europe	Jun, 21	Montenegro	2021-06-25
EPI_ISL_3558272	Europe	Jun, 21	Montenegro	2021-06-27
EPI_ISL_3558273	Europe	Jun, 21	Montenegro	2021-06-29
EPI_ISL_3558274	Europe	Aug, 21	Turkey	2021-08-14
EPI_ISL_3558275	Europe	Aug, 21	Turkey	2021-08-14
EPI_ISL_3558276	Europe	Aug, 21	Turkey	2021-08-14
EPI_ISL_3558277	Europe	Aug, 21	Turkey	2021-08-14
EPI_ISL_3558278	Europe	Aug, 21	Turkey	2021-08-14
EPI_ISL_3558279	Europe	Aug, 21	Turkey	2021-08-14
EPI_ISL_3558280	Europe	Aug, 21	Turkey	2021-08-14
EPI_ISL_3558281	Europe	Aug, 21	Turkey	2021-08-14
EPI_ISL_3558282	Europe	Aug, 21	Turkey	2021-08-14
EPI_ISL_3558283	Europe	Aug, 21	Turkey	2021-08-14
EPI_ISL_3558284	Europe	Aug, 21	Turkey	2021-08-14
EPI_ISL_3558285	Europe	Aug, 21	Turkey	2021-08-14
EPI_ISL_3558286	Europe	Aug, 21	Turkey	2021-08-14
EPI_ISL_3558287	Europe	Aug, 21	Turkey	2021-08-14
EPI_ISL_3558288	Europe	Aug, 21	Turkey	2021-08-14
EPI_ISL_3558289	Europe	Aug, 21	Turkey	2021-08-14
EPI_ISL_3558290	Europe	Aug, 21	Turkey	2021-08-14
EPI_ISL_3558291	Europe	Aug, 21	Turkey	2021-08-14
EPI_ISL_3558292	Europe	Aug, 21	Turkey	2021-08-14
EPI_ISL_3558293	Europe	Aug, 21	Turkey	2021-08-14
EPI_ISL_3558294	Europe	Aug, 21	Turkey	2021-08-14
EPI_ISL_3558295	Europe	Aug, 21	Turkey	2021-08-14
EPI_ISL_3558296	Europe	Aug, 21	Turkey	2021-08-14
EPI_ISL_3558297	Europe	Aug, 21	Turkey	2021-08-14
EPI_ISL_3558298	Europe	Aug, 21	Turkey	2021-08-14
EPI_ISL_3558299	Europe	Aug, 21	Turkey	2021-08-14
EPI_ISL_3558300	Europe	Aug, 21	Turkey	2021-08-14
EPI_ISL_3558301	Europe	Aug, 21	Turkey	2021-08-14
EPI_ISL_3558302	Europe	Aug, 21	Turkey	2021-08-14
EPI_ISL_3558303	Europe	Aug, 21	Turkey	2021-08-14
EPI_ISL_3558304	Europe	Aug, 21	Turkey	2021-08-14
EPI_ISL_3558305	Europe	Aug, 21	Turkey	2021-08-14
EPI_ISL_3558306	Europe	Aug, 21	Turkey	2021-08-14
EPI_ISL_3558307	Europe	Aug, 21	Turkey	2021-08-14
EPI_ISL_3558308	Europe	Aug, 21	Turkey	2021-08-14
EPI_ISL_3558309	Europe	Aug, 21	Turkey	2021-08-14
EPI_ISL_3558310	Europe	Aug, 21	Turkey	2021-08-14
EPI_ISL_3558311	Europe	Aug, 21	Turkey	2021-08-14
EPI_ISL_3558312	Europe	Aug, 21	Turkey	2021-08-14
EPI_ISL_3558313	Europe	Aug, 21	Turkey	2021-08-14
EPI_ISL_3558314	Europe	Aug, 21	Turkey	2021-08-14
EPI_ISL_3558315	Europe	Aug, 21	Turkey	2021-08-14
EPI_ISL_3558316	Europe	Aug, 21	Turkey	2021-08-14
EPI_ISL_3558317	Europe	Aug, 21	Turkey	2021-08-14
EPI_ISL_3558318	Europe	Aug, 21	Turkey	2021-08-14
EPI_ISL_3558319	Europe	Aug, 21	Turkey	2021-08-14
EPI_ISL_3558320	Europe	Aug, 21	Turkey	2021-08-14
EPI_ISL_3558321	Europe	Aug, 21	Turkey	2021-08-14
EPI_ISL_3558322	Europe	Aug, 21	Turkey	2021-08-14
EPI_ISL_3558323	Europe	Aug, 21	Turkey	2021-08-14
EPI_ISL_3558324	Europe	Aug, 21	Turkey	2021-08-14
EPI_ISL_3558325	Europe	Aug, 21	Turkey	2021-08-14
EPI_ISL_3558326	Europe	Aug, 21	Turkey	2021-08-14
EPI_ISL_3558327	Europe	Aug, 21	Turkey	2021-08-14
EPI_ISL_3558328	Europe	Aug, 21	Turkey	2021-08-14
EPI_ISL_3558329	Europe	Aug, 21	Turkey	2021-08-14
EPI_ISL_3558330	Europe	Aug, 21	Turkey	2021-08-14
EPI_ISL_3558331	Europe	Aug, 21	Turkey	2021-08-14
EPI_ISL_3558332	Europe	Aug, 21	Turkey	2021-08-14
EPI_ISL_3558333	Europe	Aug, 21	Turkey	2021-08-14
EPI_ISL_3558334	Europe	Aug, 21	Turkey	2021-08-14
EPI_ISL_3558335	Europe	Aug, 21	Turkey	2021-08-14
EPI_ISL_3558336	Europe	Aug, 21	Turkey	2021-08-14
EPI_ISL_3558337	Europe	Aug, 21	Turkey	2021-08-14
EPI_ISL_3558338	Europe	Aug, 21	Turkey	2021-08-14
EPI_ISL_3558339	Europe	Aug, 21	Turkey	2021-08-14
EPI_ISL_3558340	Europe	Aug, 21	Turkey	2021-08-14
EPI_ISL_3558341	Europe	Aug, 21	Turkey	2021-08-14
EPI_ISL_3558342	Europe	Aug, 21	Turkey	2021-08-14
EPI_ISL_3558343	Europe	Aug, 21	Turkey	2021-08-14
EPI_ISL_3558344	Europe	Aug, 21	Turkey	2021-08-14
EPI_ISL_3558345	Europe	Aug, 21	Turkey	2021-08-14
EPI_ISL_3558346	Europe	Aug, 21	Turkey	2021-08-14
EPI_ISL_3558347	Europe	Aug, 21	Turkey	2021-08-14
EPI_ISL_3558348	Europe	Aug, 21	Turkey	2021-08-14
EPI_ISL_3558349	Europe	Aug, 21	Turkey	2021-08-14
EPI_ISL_3558350	Europe	Aug, 21	Turkey	2021-08-14
EPI_ISL_3558351	Europe	Aug, 21	Turkey	2021-08-14
EPI_ISL_3558352	Europe	Aug, 21	Turkey	2021-08-14
EPI_ISL_3558353	Europe	Aug, 21	Turkey	2021-08-14
EPI_ISL_3558354	Europe	Aug, 21	Turkey	2021-08-14
EPI_ISL_3558355	Europe	Aug, 21	Turkey	2021-08-14
EPI_ISL_3558356	Europe	Aug, 21	Turkey	2021-08-14
EPI_ISL_3558357	Europe	Aug, 21	Turkey	2021-08-14
EPI_ISL_3558358	Europe	Aug, 21	Turkey	2021-08-14
EPI_ISL_3558359	Europe	Aug, 21	Turkey	2021-08-14
EPI_ISL_3558360	Europe	Aug, 21	Turkey	2021-08-14
EPI_ISL_3558361	Europe	Aug, 21	Turkey	2021-08-14
EPI_ISL_3558362	Europe	Aug, 21	Turkey	2021-08-14
EPI_ISL_3558363	Europe	Aug, 21	Turkey	2021-08-14
EPI_ISL_3558364	Europe	Aug, 21	Turkey	2021-08-14
EPI_ISL_3558365	Europe	Aug, 21	Turkey	2021-08-14
EPI_ISL_3558366	Europe	Aug, 21	Turkey	2021-08-14
EPI_ISL_3558367	Europe	Aug, 21	Turkey	2021-08-14
EPI_ISL_3558368	Europe	Aug, 21	Turkey	2021-08-14
EPI_ISL_3558369	Europe	Aug, 21	Turkey	2021-08-14
EPI_ISL_3558370	Europe	Aug, 21	Turkey	2021-08-14
EPI_ISL_3558371	Europe	Aug, 21	Turkey	2021-08-14
EPI_ISL_3558372	Europe	Aug, 21	Turkey	2021-08-14
EPI_ISL_3558373	Europe	Aug, 21	Turkey	2021-08-14
EPI_ISL_3558374	Europe	Aug, 21	Turkey	2021-08-14
EPI_ISL_3558375	Europe	Aug, 21	Turkey	2021-08-14
EPI_ISL_3558376	Europe	Aug, 21	Turkey	2021-08-14
EPI_ISL_3558377	Europe	Aug, 21	Turkey	2021-08-14
EPI_ISL_3558378	Europe	Aug, 21	Turkey	2021-08-14
EPI_ISL_3558379	Europe	Aug, 21	Turkey	2021-08-14
EPI_ISL_3558380	Europe	Aug, 21	Turkey	2021-08-14
EPI_ISL_3558381	Europe	Aug, 21	Turkey	2021-08-14
EPI_ISL_3558382	Europe	Aug, 21	Turkey	2021-08-14
EPI_ISL_3558383	Europe	Aug, 21	Turkey	2021-08-14
EPI_ISL_3558384	Europe	Aug, 21	Turkey	2021-08-14
EPI_ISL_3558385	Europe	Aug, 21	Turkey	2021-08-14
EPI_ISL_3558386	Europe	Aug, 21	Turkey	2021-08-14
EPI_ISL_3558387	Europe	Aug, 21	Turkey	2021-08-14
EPI_ISL_3558388	Europe	Aug, 21	Turkey	2021-08-14
EPI_ISL_3558389	Europe	Aug, 21	Turkey	2021-08-14
EPI_ISL_3558390	Europe	Aug, 21	Turkey	2021-08-14
EPI_ISL_3558391	Europe	Aug, 21	Turkey	2021-08-14
EPI_ISL_3558392	Europe	Aug, 21	Turkey	2021-08-14
EPI_ISL_3558393	Europe	Aug, 21	Turkey	2021-08-14
EPI_ISL_3558394	Europe	Aug, 21	Turkey	2021-08-14
EPI_ISL_3558395	Europe	Aug, 21	Turkey	2021-08-14
EPI_ISL_3558396	Europe	Aug, 21	Turkey	2021-08-14
EPI_ISL_3558397	Europe	Aug, 21	Turkey	2021-08-14
EPI_ISL_3558398	Europe	Aug, 21	Turkey	2021-08-14
EPI_ISL_3558399	Europe	Aug, 21	Turkey	2021-08-14
EPI_ISL_3558400	Europe	Aug, 21	Turkey	2021-08-14
EPI_ISL_3558401	Europe	Aug, 21	Turkey	2021-08-14
EPI_ISL_3558402	Europe	Aug, 21	Turkey	2021-08-14
EPI_ISL_3558403	Europe	Aug, 21	Turkey	2021-08-14
EPI_ISL_3558404	Europe	Aug, 21	Turkey	2021-08-14
EPI_ISL_3558405	Europe	Aug, 21	Turkey	2021-08-14
EPI_ISL_3558406	Europe	Aug, 21	Turkey	2021-08-14
EPI_ISL_3558407	Europe	Aug, 21	Turkey	2021-08-14
EPI_ISL_3558408	Europe	Aug, 21	Turkey	2021-08-14
EPI_ISL_3558409	Europe	Aug, 21	Turkey	2021-08-14
EPI_ISL_3558410	Europe	Aug, 21	Turkey	2021-08-14
EPI_ISL_3558411	Europe	Aug, 21	Turkey	2021-08-14
EPI_ISL_3558412	Europe	Aug, 21	Turkey	2021-08-14
EPI_ISL_3558413	Europe	Aug, 21	Turkey	2021-08-14
EPI_ISL_3558414	Europe	Aug, 21	Turkey	2021-08-14
EPI_ISL_3558415	Europe	Aug, 21	Turkey	2021-08-14
EPI_ISL_3558416	Europe	Aug, 21	Turkey	2021-08-14
EPI_ISL_3558417	Europe	Aug, 21	Turkey	2021-08-14
EPI_ISL_3558418	Europe	Aug, 21	Turkey	2021-08-14
EPI_ISL_3558419	Europe	Aug, 21	Turkey	2021-08-14
EPI_ISL_3558420	Europe	Aug, 21	Turkey	2021-08-14
EPI_ISL_3558421	Europe	Aug, 21	Turkey	2021-08-14
EPI_ISL_3558422	Europe	Aug, 21	Turkey	2021-08-14
EPI_ISL_3558423	Europe	Aug, 21	Turkey	2021-08-14
EPI_ISL_3558424	Europe	Aug, 21	Turkey	2021-08-14
EPI_ISL_3558425	Europe	Aug, 21	Turkey	2021-08-14
EPI_ISL_3558426	Europe	Aug, 21	Turkey	2021-08-14
EPI_ISL_3558427	Europe	Aug, 21	Turkey	2021-08-14
EPI_ISL_3558428	Europe	Aug, 21	Turkey	2021-08-14
EPI_ISL_3558429	Europe	Aug, 21	Turkey	2021-08-14
EPI_ISL_3558430	Europe	Aug, 21	Turkey	2021-08-14
EPI_ISL_3558431	Europe	Aug, 21	Turkey	2021-08-14
EPI_ISL_3558432	Europe	Aug, 21	Turkey	2021-08-14
EPI_ISL_3558433	Europe	Aug, 21	Turkey	2021-08-14
EPI_ISL_3558434	Europe	Aug, 21	Turkey	2021-08-14
EPI_ISL_3558435	Europe	Aug, 21	Turkey	2021-08-14
EPI_ISL_3558436	Europe	Aug, 21	Turkey	2021-08-14
EPI_ISL_3558437	Europe	Aug, 21	Turkey	2021-08-14
EPI_ISL_3558438	Europe	Aug, 21	Turkey	2021-08-14
EPI_ISL_3558439	Europe	Aug, 21	Turkey	2021-08-14
EPI_ISL_3558440	Europe	Aug, 21	Turkey	2021-08-14
EPI_ISL_3558441	Europe	Aug, 21	Turkey	2021-08-14
EPI_ISL_3558442	Europe	Aug, 21	Turkey	2021-08-14
EPI_ISL_3558443	Europe	Aug, 21	Turkey	2021-08-14
EPI_ISL_3558444	Europe	Aug, 21	Turkey	2021-08-14
EPI_ISL_3558445	Europe	Aug, 21	Turkey	2021-08-14
EPI_ISL_3558446	Europe	Aug, 21	Turkey	2021-08-14
EPI_ISL_3558447	Europe	Aug, 21	Turkey	2021-08-14
EPI_ISL_3558448	Europe	Aug, 21	Turkey	2021-08-14
EPI_ISL_3558449	Europe	Aug, 21	Turkey	2021-08-14
EPI_ISL_3558450	Europe	Aug, 21	Turkey	2021-08-14
EPI_ISL_3558451	Europe	Aug, 21	Turkey	2021-08-14
EPI_ISL_3558452	Europe	Aug, 21	Turkey	2021-08-14
EPI_ISL_3558453	Europe	Aug, 21	Turkey	2021-08-14
EPI_ISL_3558454	Europe	Aug, 21	Turkey	2021-08-14
EPI_ISL_3558455	Europe	Aug, 21	Turkey	2021-08-14
EPI_ISL_3558456	Europe	Aug, 21	Turkey	2021-08-14
EPI_ISL_3558457	Europe	Aug, 21	Turkey	2021-08-14
EPI_ISL_3558458	Europe	Aug, 21	Turkey	2021-08-14
EPI_ISL_3558459	Europe	Aug, 21	Turkey	2021-08-14
EPI_ISL_3558460	Europe	Aug, 21	Turkey	2021-08-14
EPI_ISL_3558461	Europe	Aug, 21	Turkey	2021-08-14
EPI_ISL_3558462	Europe	Aug, 21	Turkey	2021-08-14
EPI_ISL_3558463	Europe	Aug, 21	Turkey	2021-08-14
EPI_ISL_3558464	Europe	Aug, 21	Turkey	2021-08-14
EPI_ISL_3558465	Europe	Aug, 21	Turkey	2021-08-14
EPI_ISL_3558466	Europe	Aug, 21	Turkey	2021-08-14
EPI_ISL_3558467	Europe	Aug, 21	Turkey	2021-08-14
EPI_ISL_3558468	Europe	Aug, 21	Turkey	2021-08-14
EPI_ISL_3558469	Europe	Aug, 21	Turkey	2021-08-14
EPI_ISL_3558470	Europe	Aug, 21	Turkey	2021-08-14
EPI_ISL_3558471	Europe	Aug, 21	Turkey	2021-08-14
EPI_ISL_3558472	Europe	Aug, 21	Turkey	2021-08-14
EPI_ISL_3558473	Europe	Aug, 21	Turkey	2021-08-14
EPI_ISL_3558474	Europe	Aug, 21	Turkey	2021-08-14
EPI_ISL_3558475	Europe	Aug, 21	Turkey	2021-08-14
EPI_ISL_3558476	Europe	Aug, 21	Turkey	2021-08-14
EPI_ISL_3558477	Europe	Aug, 21	Turkey	2021-08-14
EPI_ISL_3558478	Europe	Aug, 21	Turkey	2021-08-14
EPI_ISL_3558479	Europe	Aug, 21	Turkey	2021-08-14
EPI_ISL_3558480	Europe	Aug, 21	Turkey	2021-08-14
EPI_ISL_3558481	Europe	Aug, 21	Turkey	2021-08-14
EPI_ISL_3558482	Europe	Aug, 21	Turkey	2021-08-14
EPI_ISL_3558483	Europe	Aug, 21	Turkey	2021-08-14
EPI_ISL_3558484	Europe	Aug, 21	Turkey	2021-08-14
EPI_ISL_3558485	Europe	Aug, 21	Turkey	2021-08-14
EPI_ISL_3558486	Europe	Aug, 21	Turkey	2021-08-14
EPI_ISL_3558487	Europe	Aug, 21	Turkey	2021-08-14
EPI_ISL_3558488	Europe	Aug, 21	Turkey	2021-08-14
EPI_ISL_3558489	Europe	Aug, 21	Turkey	2021-08-14
EPI_ISL_3558490	Europe	Aug, 21	Turkey	2021-08-14
EPI_ISL_3558491	Europe	Aug, 21	Turkey	2021-08-14
EPI_ISL_3558492	Europe	Aug, 21	Turkey	2021-08-14
EPI_ISL_3558493	Europe	Aug, 21	Turkey	2021-08-14
EPI_ISL_3558494	Europe	Aug, 21	Turkey	2021-08-14
EPI_ISL_3558495	Europe	Aug, 21	Turkey	2021-08-14
EPI_ISL_3558496	Europe	Aug, 21	Turkey	2021-08-14
EPI_ISL_3558497	Europe	Aug, 21	Turkey	2021-08-14
EPI_ISL_3558498	Europe	Aug, 21	Turkey	2021-08-14
EPI_ISL_3558499	Europe	Aug, 21	Turkey	2021-08-14
EPI_ISL_3558500	Europe	Aug, 21	Turkey	2021-08-14
EPI_ISL_3558501	Europe	Aug, 21	Turkey	2021-08-14
EPI_ISL_3558502	Europe	Aug, 21	Turkey	2021-08-14
EPI_ISL_3558503	Europe	Aug, 21	Turkey	2021-08-14
EPI_ISL_3558504	Europe	Aug, 21	Turkey	2021-08-14
EPI_ISL_3558505	Europe	Aug, 21	Turkey	2021-08-14
EPI_ISL_3558506	Europe	Aug, 21	Turkey	2021-08-14
EPI_ISL_3558507	Europe	Aug, 21	Turkey	2021-08-14
EPI_ISL_3558508	Europe	Aug, 21	Turkey	2021-08-14
EPI_ISL_3558509	Europe	Aug, 21	Turkey	2021-08-14
EPI_ISL_3558510	Europe	Aug, 21	Turkey	2021-08-14
EPI_ISL_3558511	Europe	Aug, 21	Turkey	2021-08-14
EPI_ISL_3558512	Europe	Aug, 21	Turkey	2021-08-14
EPI_ISL_3558513	Europe	Aug, 21	Turkey	2021-08-14
EPI_ISL_3558514	Europe	Aug, 21	Turkey	2021-08-14
EPI_ISL_3558515	Europe	Aug, 21	Turkey	2021-08-14
EPI_ISL_3558516	Europe	Aug, 21	Turkey	2021-08-14
EPI_ISL_3558517	Europe	Aug, 21	Turkey	2021-08-14
EPI_ISL_3558518	Europe	Aug, 21	Turkey	2021-08-14
EPI_ISL_3558519	Europe	Aug, 21	Turkey	2021-08-14
EPI_ISL_3558520	Europe	Aug, 21	Turkey	2021-08-14
EPI_ISL_3558521	Europe	Aug, 21	Turkey	2021-08-14
EPI_ISL_3558522	Europe	Aug, 21	Turkey	2021-08-14
EPI_ISL_3558523	Europe	Aug, 21	Turkey	2021-08-14
EPI_ISL_3558524	Europe	Aug, 21	Turkey	2021-08-14
EPI_ISL_3558525	Europe	Aug, 21	Turkey	2021-08-14
EPI_ISL_3558526	Europe	Aug, 21	Turkey	2021-08-14
EPI_ISL_3558527	Europe	Aug, 21	Turkey	2021-08-14
EPI_ISL_3558528	Europe	Aug, 21	Turkey	2021-08-14
EPI_ISL_3558529	Europe	Aug, 21	Turkey	2021-08-14
EPI_ISL_3558530	Europe	Aug, 21	Turkey	2021-08-14
EPI_ISL_3558531	Europe	Aug, 21	Turkey	2021-08-14
EPI_ISL_3558532	Europe	Aug, 21	Turkey	2021-08-14
EPI_ISL_3558533	Europe	Aug, 21	Turkey	2021-08-14
EPI_ISL_3558534	Europe	Aug, 21	Turkey	2021-08-14
EPI_ISL_3558535	Europe	Aug, 21	Turkey	2021-08-14
EPI_ISL_3558536	Europe	Aug, 21	Turkey	2021-08-14
EPI_ISL_3558537	Europe	Aug, 21	Turkey	2021-08-14
EPI_ISL_3558538	Europe	Aug, 21	Turkey	2021-08-14
EPI_ISL_3558539	Europe	Aug, 21	Turkey	2021-08-14
EPI_ISL_3558540	Europe	Aug, 21	Turkey	2021-08-14
EPI_ISL_3558541	Europe	Aug, 21	Turkey	2021-08-14
EPI_ISL_3558542	Europe	Aug, 21	Turkey	2021-08-14
EPI_ISL_3558543	Europe	Aug, 21	Turkey	2021-08-14
EPI_ISL_3558544	Europe	Aug, 21	Turkey	2021-08-14
EPI_ISL_3558545	Europe	Aug, 21	Turkey	2021-08-14
EPI_ISL_3558546	Europe	Aug, 21	Turkey	2021-08-14
EPI_ISL_3558547	Europe	Aug, 21	Turkey	2021-08-14
EPI_ISL_3558548	Europe	Aug, 21	Turkey	2021-08-14
EPI_ISL_3558549	Europe	Jun, 21	Montenegro	2021-06-30
EPI_ISL_3558550	Europe	Aug, 21	Turkey	2021-08-14
EPI_ISL_3558551	Europe	Aug, 21	Turkey	2021-08-14
EPI_ISL_3558552	Europe	Aug, 21	Turkey	2021-08-14
EPI_ISL_3558553	Europe	Aug, 21	Turkey	2021-08-14
EPI_ISL_3558554	Europe	Aug, 21	Turkey	2021-08-14
EPI_ISL_3558555	Europe	Aug, 21	Turkey	2021-08-14
EPI_ISL_3558556	Europe	Aug, 21	Turkey	2021-08-14
EPI_ISL_3558557	Europe	Aug, 21	Turkey	2021-08-14
EPI_ISL_3558558	Europe	Aug, 21	Turkey	2021-08-14
EPI_ISL_3558559	Europe	Aug, 21	Turkey	2021-08-14
EPI_ISL_3558560	Europe	Aug, 21	Turkey	2021-08-14
EPI_ISL_3558561	Europe	Aug, 21	Turkey	2021-08-14
EPI_ISL_3558562	Europe	Aug, 21	Turkey	2021-08-14
EPI_ISL_3558563	Europe	Aug, 21	Turkey	2021-08-14
EPI_ISL_3558564	Europe	Aug, 21	Turkey	2021-08-14
EPI_ISL_3558565	Europe	Aug, 21	Turkey	2021-08-14
EPI_ISL_3558566	Europe	Aug, 21	Turkey	2021-08-14
EPI_ISL_3558567	Europe	Aug, 21	Turkey	2021-08-14
EPI_ISL_3558568	Europe	Aug, 21	Turkey	2021-08-14
EPI_ISL_3558569	Europe	Aug, 21	Turkey	2021-08-14
EPI_ISL_3558570	Europe	Aug, 21	Turkey	2021-08-14
EPI_ISL_3558571	Europe	Aug, 21	Turkey	2021-08-14
EPI_ISL_3558572	Europe	Aug, 21	Turkey	2021-08-14
EPI_ISL_3558573	Europe	Aug, 21	Turkey	2021-08-14
EPI_ISL_3558574	Europe	Aug, 21	Turkey	2021-08-14
EPI_ISL_3558575	Europe	Aug, 21	Turkey	2021-08-14
EPI_ISL_3558576	Europe	Aug, 21	Turkey	2021-08-14
EPI_ISL_3558577	Europe	Aug, 21	Turkey	2021-08-14
EPI_ISL_3558578	Europe	Aug, 21	Turkey	2021-08-14
EPI_ISL_3558579	Europe	Aug, 21	Turkey	2021-08-14
EPI_ISL_3558580	Europe	Aug, 21	Turkey	2021-08-14
EPI_ISL_3558581	Europe	Aug, 21	Turkey	2021-08-14
EPI_ISL_3558582	Europe	Aug, 21	Turkey	2021-08-14
EPI_ISL_3558583	Europe	Aug, 21	Turkey	2021-08-14
EPI_ISL_3558584	Europe	Aug, 21	Turkey	2021-08-14
EPI_ISL_3558585	Europe	Aug, 21	Turkey	2021-08-14
EPI_ISL_3558586	Europe	Aug, 21	Turkey	2021-08-14
EPI_ISL_3558587	Europe	Aug, 21	Turkey	2021-08-14
EPI_ISL_3558588	Europe	Aug, 21	Turkey	2021-08-14
EPI_ISL_3558589	Europe	Aug, 21	Turkey	2021-08-14
EPI_ISL_3558590	Europe	Aug, 21	Turkey	2021-08-14
EPI_ISL_3558591	Europe	Aug, 21	Turkey	2021-08-14
EPI_ISL_3558592	Europe	Aug, 21	Turkey	2021-08-14
EPI_ISL_3558593	Europe	Aug, 21	Turkey	2021-08-14
EPI_ISL_3558594	Europe	Aug, 21	Turkey	2021-08-14
EPI_ISL_3558595	Europe	Aug, 21	Turkey	2021-08-14
EPI_ISL_3558596	Europe	Aug, 21	Turkey	2021-08-14
EPI_ISL_3558597	Europe	Aug, 21	Turkey	2021-08-14
EPI_ISL_3558598	Europe	Aug, 21	Turkey	2021-08-14
EPI_ISL_3558599	Europe	Aug, 21	Turkey	2021-08-14
EPI_ISL_3558600	Europe	Aug, 21	Turkey	2021-08-14
EPI_ISL_3558601	Europe	Aug, 21	Turkey	2021-08-14
EPI_ISL_3558602	Europe	Aug, 21	Turkey	2021-08-14
EPI_ISL_3558603	Europe	Aug, 21	Turkey	2021-08-14
EPI_ISL_3558604	Europe	Aug, 21	Turkey	2021-08-14
EPI_ISL_3558605	Europe	Aug, 21	Turkey	2021-08-14
EPI_ISL_3558606	Europe	Aug, 21	Turkey	2021-08-14
EPI_ISL_3558607	Europe	Aug, 21	Turkey	2021-08-14
EPI_ISL_3558608	Europe	Aug, 21	Turkey	2021-08-14
EPI_ISL_3558609	Europe	Aug, 21	Turkey	2021-08-14
EPI_ISL_3558610	Europe	Aug, 21	Turkey	2021-08-14
EPI_ISL_3558611	Europe	Aug, 21	Turkey	2021-08-14
EPI_ISL_3558612	Europe	Aug, 21	Turkey	2021-08-14
EPI_ISL_3558613	Europe	Aug, 21	Turkey	2021-08-14
EPI_ISL_3558614	Europe	Aug, 21	Turkey	2021-08-14
EPI_ISL_3558615	Europe	Aug, 21	Turkey	2021-08-14
EPI_ISL_3558616	Europe	Aug, 21	Turkey	2021-08-14
EPI_ISL_3558617	Europe	Aug, 21	Turkey	2021-08-14
EPI_ISL_3558618	Europe	Aug, 21	Turkey	2021-08-14
EPI_ISL_3558619	Europe	Aug, 21	Turkey	2021-08-14
EPI_ISL_3558620	Europe	Aug, 21	Turkey	2021-08-14
EPI_ISL_3558621	Europe	Aug, 21	Turkey	2021-08-14
EPI_ISL_3558622	Europe	Aug, 21	Turkey	2021-08-14
EPI_ISL_3558623	Europe	Aug, 21	Turkey	2021-08-14
EPI_ISL_3558624	Europe	Aug, 21	Turkey	2021-08-14
EPI_ISL_3558625	Europe	Aug, 21	Turkey	2021-08-14
EPI_ISL_3558626	Europe	Aug, 21	Turkey	2021-08-14
EPI_ISL_3558627	Europe	Aug, 21	Turkey	2021-08-14
EPI_ISL_3558628	Europe	Aug, 21	Turkey	2021-08-14
EPI_ISL_3558629	Europe	Aug, 21	Turkey	2021-08-14
EPI_ISL_3558630	Europe	Aug, 21	Turkey	2021-08-14
EPI_ISL_3558631	Europe	Aug, 21	Turkey	2021-08-14
EPI_ISL_3558632	Europe	Aug, 21	Turkey	2021-08-14
EPI_ISL_3558633	Europe	Aug, 21	Turkey	2021-08-14
EPI_ISL_3558634	Europe	Aug, 21	Turkey	2021-08-14
EPI_ISL_3558635	Europe	Aug, 21	Turkey	2021-08-14
EPI_ISL_3558636	Europe	Aug, 21	Turkey	2021-08-14
EPI_ISL_3558637	Europe	Aug, 21	Turkey	2021-08-14
EPI_ISL_3558638	Europe	Aug, 21	Turkey	2021-08-14
EPI_ISL_3558639	Europe	Aug, 21	Turkey	2021-08-14
EPI_ISL_3558640	Europe	Aug, 21	Turkey	2021-08-14
EPI_ISL_3558641	Europe	Aug, 21	Turkey	2021-08-14
EPI_ISL_3558642	Europe	Aug, 21	Turkey	2021-08-14
EPI_ISL_3558643	Europe	Aug, 21	Turkey	2021-08-14
EPI_ISL_3558644	Europe	Aug, 21	Turkey	2021-08-14
EPI_ISL_3558645	Europe	Aug, 21	Turkey	2021-08-14
EPI_ISL_3558646	Europe	Aug, 21	Turkey	2021-08-14
EPI_ISL_3558647	Europe	Aug, 21	Turkey	2021-08-14
EPI_ISL_3558648	Europe	Aug, 21	Turkey	2021-08-14
EPI_ISL_3558649	Europe	Aug, 21	Turkey	2021-08-14
EPI_ISL_3558650	Europe	Aug, 21	Turkey	2021-08-14
EPI_ISL_3558651	Europe	Aug, 21	Turkey	2021-08-14
EPI_ISL_3558652	Europe	Aug, 21	Turkey	2021-08-14
EPI_ISL_3558653	Europe	Aug, 21	Turkey	2021-08-14
EPI_ISL_3558654	Europe	Aug, 21	Turkey	2021-08-14
EPI_ISL_3558655	Europe	Aug, 21	Turkey	2021-08-14
EPI_ISL_3558656	Europe	Aug, 21	Turkey	2021-08-14
EPI_ISL_3558657	Europe	Aug, 21	Turkey	2021-08-14
EPI_ISL_3558658	Europe	Aug, 21	Turkey	2021-08-14
EPI_ISL_3558659	Europe	Aug, 21	Turkey	2021-08-14
EPI_ISL_3558660	Europe	Aug, 21	Turkey	2021-08-14
EPI_ISL_3558661	Europe	Aug, 21	Turkey	2021-08-14
EPI_ISL_3558662	Europe	Aug, 21	Turkey	2021-08-14
EPI_ISL_3558663	Europe	Aug, 21	Turkey	2021-08-14
EPI_ISL_3558664	Europe	Aug, 21	Turkey	2021-08-14
EPI_ISL_3558665	Europe	Aug, 21	Turkey	2021-08-14
EPI_ISL_3558666	Europe	Aug, 21	Turkey	2021-08-14
EPI_ISL_3558667	Europe	Aug, 21	Turkey	2021-08-14
EPI_ISL_3558668	Europe	Aug, 21	Turkey	2021-08-14
EPI_ISL_3558669	Europe	Aug, 21	Turkey	2021-08-14
EPI_ISL_3558670	Europe	Aug, 21	Turkey	2021-08-14
EPI_ISL_3558671	Europe	Aug, 21	Turkey	2021-08-14
EPI_ISL_3558672	Europe	Aug, 21	Turkey	2021-08-14
EPI_ISL_3558673	Europe	Aug, 21	Turkey	2021-08-14
EPI_ISL_3558674	Europe	Aug, 21	Turkey	2021-08-14
EPI_ISL_3558675	Europe	Aug, 21	Turkey	2021-08-14
EPI_ISL_3558676	Europe	Aug, 21	Turkey	2021-08-14
EPI_ISL_3558677	Europe	Aug, 21	Turkey	2021-08-14
EPI_ISL_3558678	Europe	Aug, 21	Turkey	2021-08-14
EPI_ISL_3558679	Europe	Aug, 21	Turkey	2021-08-14
EPI_ISL_3558680	Europe	Aug, 21	Turkey	2021-08-14
EPI_ISL_3558681	Europe	Aug, 21	Turkey	2021-08-14
EPI_ISL_3558682	Europe	Aug, 21	Turkey	2021-08-14
EPI_ISL_3558683	Europe	Aug, 21	Turkey	2021-08-14
EPI_ISL_3558684	Europe	Aug, 21	Turkey	2021-08-14
EPI_ISL_3558685	Europe	Aug, 21	Turkey	2021-08-14
EPI_ISL_3558686	Europe	Aug, 21	Turkey	2021-08-14
EPI_ISL_3558687	Europe	Aug, 21	Turkey	2021-08-14
EPI_ISL_3558688	Europe	Aug, 21	Turkey	2021-08-14
EPI_ISL_3558689	Europe	Aug, 21	Turkey	2021-08-14
EPI_ISL_3558690	Europe	Aug, 21	Turkey	2021-08-14
EPI_ISL_3558691	Europe	Aug, 21	Turkey	2021-08-14
EPI_ISL_3558692	Europe	Aug, 21	Turkey	2021-08-14
EPI_ISL_3558693	Europe	Aug, 21	Turkey	2021-08-14
EPI_ISL_3558694	Europe	Aug, 21	Turkey	2021-08-14
EPI_ISL_3558695	Europe	Aug, 21	Turkey	2021-08-14
EPI_ISL_3558696	Europe	Aug, 21	Turkey	2021-08-14
EPI_ISL_3558697	Europe	Aug, 21	Turkey	2021-08-14
EPI_ISL_3558698	Europe	Aug, 21	Turkey	2021-08-14
EPI_ISL_3558699	Europe	Aug, 21	Turkey	2021-08-14
EPI_ISL_3558700	Europe	Aug, 21	Turkey	2021-08-14
EPI_ISL_3558701	Europe	Aug, 21	Turkey	2021-08-14
EPI_ISL_3558702	Europe	Aug, 21	Turkey	2021-08-14
EPI_ISL_3558703	Europe	Aug, 21	Turkey	2021-08-14
EPI_ISL_3558704	Europe	Aug, 21	Turkey	2021-08-14
EPI_ISL_3558705	Europe	Aug, 21	Turkey	2021-08-14
EPI_ISL_3558706	Europe	Aug, 21	Turkey	2021-08-14
EPI_ISL_3558707	Europe	Aug, 21	Turkey	2021-08-14
EPI_ISL_3558708	Europe	Aug, 21	Turkey	2021-08-14
EPI_ISL_3558709	Europe	Aug, 21	Turkey	2021-08-14
EPI_ISL_3558710	Europe	Aug, 21	Turkey	2021-08-14
EPI_ISL_3558711	Europe	Aug, 21	Turkey	2021-08-14
EPI_ISL_3558712	Europe	Aug, 21	Turkey	2021-08-14
EPI_ISL_3558713	Europe	Aug, 21	Turkey	2021-08-14
EPI_ISL_3558714	Europe	Aug, 21	Turkey	2021-08-14
EPI_ISL_3558715	Europe	Aug, 21	Turkey	2021-08-14
EPI_ISL_3558716	Europe	Aug, 21	Turkey	2021-08-14
EPI_ISL_3558717	Europe	Aug, 21	Turkey	2021-08-14
EPI_ISL_3558718	Europe	Aug, 21	Turkey	2021-08-14
EPI_ISL_3558719	Europe	Aug, 21	Turkey	2021-08-14
EPI_ISL_3558720	Europe	Aug, 21	Turkey	2021-08-14
EPI_ISL_3558721	Europe	Aug, 21	Turkey	2021-08-14
EPI_ISL_3558722	Europe	Aug, 21	Turkey	2021-08-14
EPI_ISL_3558723	Europe	Aug, 21	Turkey	2021-08-14
EPI_ISL_3558724	Europe	Aug, 21	Turkey	2021-08-14
EPI_ISL_3558725	Europe	Aug, 21	Turkey	2021-08-14
EPI_ISL_3558726	Europe	Aug, 21	Turkey	2021-08-14
EPI_ISL_3558727	Europe	Aug, 21	Turkey	2021-08-14
EPI_ISL_3558728	Europe	Aug, 21	Turkey	2021-08-14
EPI_ISL_3558729	Europe	Aug, 21	Turkey	2021-08-14
EPI_ISL_3558730	Europe	Aug, 21	Turkey	2021-08-14
EPI_ISL_3558731	Europe	Aug, 21	Turkey	2021-08-14
EPI_ISL_3558732	Europe	Aug, 21	Turkey	2021-08-14
EPI_ISL_3558733	Europe	Aug, 21	Turkey	2021-08-14
EPI_ISL_3558734	Europe	Aug, 21	Turkey	2021-08-14
EPI_ISL_3558735	Europe	Aug, 21	Turkey	2021-08-14
EPI_ISL_3558736	Europe	Aug, 21	Turkey	2021-08-14
EPI_ISL_3558737	Europe	Aug, 21	Turkey	2021-08-14
EPI_ISL_3558738	Europe	Aug, 21	Turkey	2021-08-14
EPI_ISL_3558739	Europe	Aug, 21	Turkey	2021-08-14
EPI_ISL_3558740	Europe	Aug, 21	Turkey	2021-08-14
EPI_ISL_3558741	Europe	Aug, 21	Turkey	2021-08-14
EPI_ISL_3558742	Europe	Aug, 21	Turkey	2021-08-14
EPI_ISL_3558743	Europe	Aug, 21	Turkey	2021-08-14
EPI_ISL_3558744	Europe	Aug, 21	Turkey	2021-08-14
EPI_ISL_3558745	Europe	Aug, 21	Turkey	2021-08-14
EPI_ISL_3558746	Europe	Aug, 21	Turkey	2021-08-14
EPI_ISL_3558747	Europe	Aug, 21	Turkey	2021-08-14
EPI_ISL_3558748	Europe	Aug, 21	Turkey	2021-08-14
EPI_ISL_3558749	Europe	Aug, 21	Turkey	2021-08-14
EPI_ISL_3558750	Europe	Aug, 21	Turkey	2021-08-14
EPI_ISL_3558751	Europe	Aug, 21	Turkey	2021-08-14
EPI_ISL_3558752	Europe	Aug, 21	Turkey	2021-08-14
EPI_ISL_3558753	Europe	Aug, 21	Turkey	2021-08-14
EPI_ISL_3558754	Europe	Aug, 21	Turkey	2021-08-14
EPI_ISL_3558755	Europe	Aug, 21	Turkey	2021-08-14
EPI_ISL_3558756	Europe	Aug, 21	Turkey	2021-08-14
EPI_ISL_3558757	Europe	Aug, 21	Turkey	2021-08-14
EPI_ISL_3558758	Europe	Aug, 21	Turkey	2021-08-14
EPI_ISL_3558759	Europe	Aug, 21	Turkey	2021-08-14
EPI_ISL_3558760	Europe	Aug, 21	Turkey	2021-08-14
EPI_ISL_3558761	Europe	Aug, 21	Turkey	2021-08-14
EPI_ISL_3558762	Europe	Aug, 21	Turkey	2021-08-14
EPI_ISL_3558763	Europe	Aug, 21	Turkey	2021-08-14
EPI_ISL_3558764	Europe	Aug, 21	Turkey	2021-08-14
EPI_ISL_3558765	Europe	Aug, 21	Turkey	2021-08-14
EPI_ISL_3558766	Europe	Aug, 21	Turkey	2021-08-14
EPI_ISL_3558767	Europe	Aug, 21	Turkey	2021-08-14
EPI_ISL_3558768	Europe	Aug, 21	Turkey	2021-08-14
EPI_ISL_3558769	Europe	Aug, 21	Turkey	2021-08-14
EPI_ISL_3558770	Europe	Aug, 21	Turkey	2021-08-14
EPI_ISL_3558771	Europe	Aug, 21	Turkey	2021-08-14
EPI_ISL_3558772	Europe	Aug, 21	Turkey	2021-08-14
EPI_ISL_3558773	Europe	Aug, 21	Turkey	2021-08-14
EPI_ISL_3558774	Europe	Aug, 21	Turkey	2021-08-14
EPI_ISL_3558775	Europe	Aug, 21	Turkey	2021-08-14
EPI_ISL_3558776	Europe	Aug, 21	Turkey	2021-08-14
EPI_ISL_3558777	Europe	Aug, 21	Turkey	2021-08-14
EPI_ISL_3558778	Europe	Aug, 21	Turkey	2021-08-14
EPI_ISL_3558779	Europe	Aug, 21	Turkey	2021-08-14
EPI_ISL_3558780	Europe	Aug, 21	Turkey	2021-08-14
EPI_ISL_3558781	Europe	Aug, 21	Turkey	2021-08-14
EPI_ISL_3558782	Europe	Aug, 21	Turkey	2021-08-14
EPI_ISL_3558783	Europe	Aug, 21	Turkey	2021-08-14
EPI_ISL_3558784	Europe	Aug, 21	Turkey	2021-08-14
EPI_ISL_3558785	Europe	Aug, 21	Turkey	2021-08-14
EPI_ISL_3558786	Europe	Aug, 21	Turkey	2021-08-14
EPI_ISL_3558787	Europe	Aug, 21	Turkey	2021-08-14
EPI_ISL_3558788	Europe	Aug, 21	Turkey	2021-08-14
EPI_ISL_3558789	Europe	Aug, 21	Turkey	2021-08-14
EPI_ISL_3558790	Europe	Aug, 21	Turkey	2021-08-14
EPI_ISL_3558791	Europe	Aug, 21	Turkey	2021-08-14
EPI_ISL_3558792	Europe	Aug, 21	Turkey	2021-08-14
EPI_ISL_3558793	Europe	Aug, 21	Turkey	2021-08-14
EPI_ISL_3558794	Europe	Aug, 21	Turkey	2021-08-14
EPI_ISL_3558795	Europe	Aug, 21	Turkey	2021-08-14
EPI_ISL_3558796	Europe	Aug, 21	Turkey	2021-08-14
EPI_ISL_3558797	Europe	Aug, 21	Turkey	2021-08-14
EPI_ISL_3558798	Europe	Aug, 21	Turkey	2021-08-14
EPI_ISL_3558799	Europe	Aug, 21	Turkey	2021-08-14
EPI_ISL_3558800	Europe	Aug, 21	Turkey	2021-08-14
EPI_ISL_3558801	Europe	Aug, 21	Turkey	2021-08-14
EPI_ISL_3558802	Europe	Aug, 21	Turkey	2021-08-14
EPI_ISL_3558803	Europe	Aug, 21	Turkey	2021-08-14
EPI_ISL_3558804	Europe	Aug, 21	Turkey	2021-08-14
EPI_ISL_3558805	Europe	Aug, 21	Turkey	2021-08-14
EPI_ISL_3558806	Europe	Aug, 21	Turkey	2021-08-14
EPI_ISL_3558807	Europe	Aug, 21	Turkey	2021-08-14
EPI_ISL_3558808	Europe	Aug, 21	Turkey	2021-08-14
EPI_ISL_3558809	Europe	Aug, 21	Turkey	2021-08-14
EPI_ISL_3558810	Europe	Aug, 21	Turkey	2021-08-14
EPI_ISL_3558811	Europe	Aug, 21	Turkey	2021-08-14
EPI_ISL_3558812	Europe	Aug, 21	Turkey	2021-08-14
EPI_ISL_3558813	Europe	Aug, 21	Turkey	2021-08-14
EPI_ISL_3558814	Europe	Aug, 21	Turkey	2021-08-14
EPI_ISL_3558815	Europe	Aug, 21	Turkey	2021-08-14
EPI_ISL_3558816	Europe	Aug, 21	Turkey	2021-08-14
EPI_ISL_3558817	Europe	Aug, 21	Turkey	2021-08-14
EPI_ISL_3558818	Europe	Aug, 21	Turkey	2021-08-14
EPI_ISL_3558819	Europe	Aug, 21	Turkey	2021-08-14
EPI_ISL_3558820	Europe	Aug, 21	Turkey	2021-08-14
EPI_ISL_3558821	Europe	Aug, 21	Turkey	2021-08-14
EPI_ISL_3558822	Europe	Aug, 21	Turkey	2021-08-14
EPI_ISL_3558823	Europe	Aug, 21	Turkey	2021-08-14
EPI_ISL_3558824	Europe	Aug, 21	Turkey	2021-08-14
EPI_ISL_3558825	Europe	Aug, 21	Turkey	2021-08-14
EPI_ISL_3558826	Europe	Aug, 21	Turkey	2021-08-14
EPI_ISL_3558827	Europe	Aug, 21	Turkey	2021-08-14
EPI_ISL_3558828	Europe	Aug, 21	Turkey	2021-08-14
EPI_ISL_3558829	Europe	Aug, 21	Turkey	2021-08-14
EPI_ISL_3558830	Europe	Aug, 21	Turkey	2021-08-14
EPI_ISL_3558831	Europe	Aug, 21	Turkey	2021-08-14
EPI_ISL_3558832	Europe	Jul, 21	Montenegro	2021-07-01
EPI_ISL_3558833	Europe	Aug, 21	Turkey	2021-08-14
EPI_ISL_3558834	Europe	Aug, 21	Turkey	2021-08-14
EPI_ISL_3558835	Europe	Aug, 21	Turkey	2021-08-14
EPI_ISL_3558836	Europe	Aug, 21	Turkey	2021-08-14
EPI_ISL_3558837	Europe	Aug, 21	Turkey	2021-08-14
EPI_ISL_3558838	Europe	Aug, 21	Turkey	2021-08-14
EPI_ISL_3558839	Europe	Aug, 21	Turkey	2021-08-14
EPI_ISL_3558840	Europe	Aug, 21	Turkey	2021-08-14
EPI_ISL_3558841	Europe	Aug, 21	Turkey	2021-08-14
EPI_ISL_3558842	Europe	Aug, 21	Turkey	2021-08-14
EPI_ISL_3558843	Europe	Aug, 21	Turkey	2021-08-14
EPI_ISL_3558844	Europe	Aug, 21	Turkey	2021-08-14
EPI_ISL_3558845	Europe	Aug, 21	Turkey	2021-08-14
EPI_ISL_3558846	Europe	Aug, 21	Turkey	2021-08-14
EPI_ISL_3558847	Europe	Aug, 21	Turkey	2021-08-14
EPI_ISL_3558848	Europe	Aug, 21	Turkey	2021-08-14
EPI_ISL_3558849	Europe	Aug, 21	Turkey	2021-08-14
EPI_ISL_3558850	Europe	Aug, 21	Turkey	2021-08-14
EPI_ISL_3558851	Europe	Aug, 21	Turkey	2021-08-14
EPI_ISL_3558852	Europe	Aug, 21	Turkey	2021-08-14
EPI_ISL_3558853	Europe	Aug, 21	Turkey	2021-08-14
EPI_ISL_3558854	Europe	Aug, 21	Turkey	2021-08-14
EPI_ISL_3558855	Europe	Aug, 21	Turkey	2021-08-14
EPI_ISL_3558856	Europe	Aug, 21	Turkey	2021-08-14
EPI_ISL_3558857	Europe	Aug, 21	Turkey	2021-08-14
EPI_ISL_3558858	Europe	Aug, 21	Turkey	2021-08-14
EPI_ISL_3558859	Europe	Aug, 21	Turkey	2021-08-14
EPI_ISL_3558860	Europe	Aug, 21	Turkey	2021-08-14
EPI_ISL_3558861	Europe	Aug, 21	Turkey	2021-08-14
EPI_ISL_3558862	Europe	Aug, 21	Turkey	2021-08-14
EPI_ISL_3558863	Europe	Aug, 21	Turkey	2021-08-14
EPI_ISL_3558864	Europe	Aug, 21	Turkey	2021-08-14
EPI_ISL_3558865	Europe	Aug, 21	Turkey	2021-08-14
EPI_ISL_3558866	Europe	Aug, 21	Turkey	2021-08-14
EPI_ISL_3558867	Europe	Aug, 21	Turkey	2021-08-14
EPI_ISL_3558868	Europe	Aug, 21	Turkey	2021-08-14
EPI_ISL_3558869	Europe	Aug, 21	Turkey	2021-08-14
EPI_ISL_3558870	Europe	Aug, 21	Turkey	2021-08-14
EPI_ISL_3558871	Europe	Aug, 21	Turkey	2021-08-14
EPI_ISL_3558872	Europe	Aug, 21	Turkey	2021-08-14
EPI_ISL_3558873	Europe	Aug, 21	Turkey	2021-08-14
EPI_ISL_3558874	Europe	Aug, 21	Turkey	2021-08-14
EPI_ISL_3558875	Europe	Aug, 21	Turkey	2021-08-14
EPI_ISL_3558876	Europe	Aug, 21	Turkey	2021-08-14
EPI_ISL_3558877	Europe	Aug, 21	Turkey	2021-08-14
EPI_ISL_3558878	Europe	Aug, 21	Turkey	2021-08-14
EPI_ISL_3558879	Europe	Aug, 21	Turkey	2021-08-14
EPI_ISL_3558880	Europe	Aug, 21	Turkey	2021-08-14
EPI_ISL_3558881	Europe	Aug, 21	Turkey	2021-08-14
EPI_ISL_3558882	Europe	Aug, 21	Turkey	2021-08-14
EPI_ISL_3558883	Europe	Aug, 21	Turkey	2021-08-14
EPI_ISL_3558884	Europe	Aug, 21	Turkey	2021-08-14
EPI_ISL_3558885	Europe	Aug, 21	Turkey	2021-08-14
EPI_ISL_3558886	Europe	Aug, 21	Turkey	2021-08-14
EPI_ISL_3558887	Europe	Aug, 21	Turkey	2021-08-14
EPI_ISL_3558888	Europe	Aug, 21	Turkey	2021-08-14
EPI_ISL_3558889	Europe	Aug, 21	Turkey	2021-08-14
EPI_ISL_3558890	Europe	Aug, 21	Turkey	2021-08-14
EPI_ISL_3558891	Europe	Aug, 21	Turkey	2021-08-14
EPI_ISL_3558892	Europe	Aug, 21	Turkey	2021-08-14
EPI_ISL_3558893	Europe	Aug, 21	Turkey	2021-08-14
EPI_ISL_3558894	Europe	Aug, 21	Turkey	2021-08-14
EPI_ISL_3558895	Europe	Aug, 21	Turkey	2021-08-14
EPI_ISL_3558896	Europe	Aug, 21	Turkey	2021-08-14
EPI_ISL_3558897	Europe	Aug, 21	Turkey	2021-08-14
EPI_ISL_3558898	Europe	Aug, 21	Turkey	2021-08-14
EPI_ISL_3558899	Europe	Aug, 21	Turkey	2021-08-14
EPI_ISL_3558900	Europe	Aug, 21	Turkey	2021-08-14
EPI_ISL_3558901	Europe	Aug, 21	Turkey	2021-08-14
EPI_ISL_3558902	Europe	Aug, 21	Turkey	2021-08-14
EPI_ISL_3558903	Europe	Aug, 21	Turkey	2021-08-14
EPI_ISL_3558904	Europe	Aug, 21	Turkey	2021-08-14
EPI_ISL_3558905	Europe	Aug, 21	Turkey	2021-08-14
EPI_ISL_3558906	Europe	Aug, 21	Turkey	2021-08-14
EPI_ISL_3558907	Europe	Aug, 21	Turkey	2021-08-14
EPI_ISL_3558908	Europe	Aug, 21	Turkey	2021-08-14
EPI_ISL_3558909	Europe	Aug, 21	Turkey	2021-08-14
EPI_ISL_3558910	Europe	Aug, 21	Turkey	2021-08-14
EPI_ISL_3558911	Europe	Aug, 21	Turkey	2021-08-14
EPI_ISL_3558912	Europe	Aug, 21	Turkey	2021-08-14
EPI_ISL_3558913	Europe	Aug, 21	Turkey	2021-08-14
EPI_ISL_3558914	Europe	Aug, 21	Turkey	2021-08-14
EPI_ISL_3558915	Europe	Aug, 21	Turkey	2021-08-14
EPI_ISL_3558916	Europe	Aug, 21	Turkey	2021-08-14
EPI_ISL_3558917	Europe	Aug, 21	Turkey	2021-08-14
EPI_ISL_3558918	Europe	Aug, 21	Turkey	2021-08-14
EPI_ISL_3558919	Europe	Aug, 21	Turkey	2021-08-14
EPI_ISL_3558920	Europe	Aug, 21	Turkey	2021-08-14
EPI_ISL_3558921	Europe	Aug, 21	Turkey	2021-08-14
EPI_ISL_3558922	Europe	Aug, 21	Turkey	2021-08-14
EPI_ISL_3558923	Europe	Aug, 21	Turkey	2021-08-14
EPI_ISL_3558924	Europe	Aug, 21	Turkey	2021-08-14
EPI_ISL_3558925	Europe	Aug, 21	Turkey	2021-08-14
EPI_ISL_3558926	Europe	Aug, 21	Turkey	2021-08-14
EPI_ISL_3558927	Europe	Aug, 21	Turkey	2021-08-14
EPI_ISL_3558928	Europe	Aug, 21	Turkey	2021-08-14
EPI_ISL_3558929	Europe	Aug, 21	Turkey	2021-08-14
EPI_ISL_3558930	Europe	Aug, 21	Turkey	2021-08-14
EPI_ISL_3558931	Europe	Aug, 21	Turkey	2021-08-14
EPI_ISL_3558932	Europe	Aug, 21	Turkey	2021-08-14
EPI_ISL_3558933	Europe	Aug, 21	Turkey	2021-08-14
EPI_ISL_3558934	Europe	Aug, 21	Turkey	2021-08-14
EPI_ISL_3558935	Europe	Aug, 21	Turkey	2021-08-14
EPI_ISL_3558936	Europe	Aug, 21	Turkey	2021-08-14
EPI_ISL_3558937	Europe	Aug, 21	Turkey	2021-08-14
EPI_ISL_3558938	Europe	Aug, 21	Turkey	2021-08-14
EPI_ISL_3558939	Europe	Aug, 21	Turkey	2021-08-14
EPI_ISL_3558940	Europe	Aug, 21	Turkey	2021-08-14
EPI_ISL_3558941	Europe	Aug, 21	Turkey	2021-08-14
EPI_ISL_3558942	Europe	Aug, 21	Turkey	2021-08-14
EPI_ISL_3558943	Europe	Aug, 21	Turkey	2021-08-14
EPI_ISL_3558944	Europe	Aug, 21	Turkey	2021-08-14
EPI_ISL_3558945	Europe	Aug, 21	Turkey	2021-08-14
EPI_ISL_3558946	Europe	Aug, 21	Turkey	2021-08-14
EPI_ISL_3558947	Europe	Aug, 21	Turkey	2021-08-14
EPI_ISL_3558948	Europe	Aug, 21	Turkey	2021-08-14
EPI_ISL_3558949	Europe	Aug, 21	Turkey	2021-08-14
EPI_ISL_3558950	Europe	Aug, 21	Turkey	2021-08-14
EPI_ISL_3558951	Europe	Aug, 21	Turkey	2021-08-14
EPI_ISL_3558952	Europe	Aug, 21	Turkey	2021-08-14
EPI_ISL_3558953	Europe	Aug, 21	Turkey	2021-08-14
EPI_ISL_3558954	Europe	Aug, 21	Turkey	2021-08-14
EPI_ISL_3558955	Europe	Aug, 21	Turkey	2021-08-14
EPI_ISL_3558956	Europe	Aug, 21	Turkey	2021-08-14
EPI_ISL_3558957	Europe	Aug, 21	Turkey	2021-08-14
EPI_ISL_3558958	Europe	Aug, 21	Turkey	2021-08-14
EPI_ISL_3558959	Europe	Aug, 21	Turkey	2021-08-14
EPI_ISL_3558960	Europe	Aug, 21	Turkey	2021-08-14
EPI_ISL_3558961	Europe	Aug, 21	Turkey	2021-08-14
EPI_ISL_3558962	Europe	Aug, 21	Turkey	2021-08-14
EPI_ISL_3558963	Europe	Aug, 21	Turkey	2021-08-14
EPI_ISL_3558964	Europe	Aug, 21	Turkey	2021-08-14
EPI_ISL_3558965	Europe	Aug, 21	Turkey	2021-08-14
EPI_ISL_3558966	Europe	Aug, 21	Turkey	2021-08-14
EPI_ISL_3558967	Europe	Aug, 21	Turkey	2021-08-14
EPI_ISL_3558968	Europe	Aug, 21	Turkey	2021-08-14
EPI_ISL_3558969	Europe	Aug, 21	Turkey	2021-08-14
EPI_ISL_3558970	Europe	Aug, 21	Turkey	2021-08-14
EPI_ISL_3558971	Europe	Aug, 21	Turkey	2021-08-14
EPI_ISL_3558972	Europe	Aug, 21	Turkey	2021-08-14
EPI_ISL_3558973	Europe	Aug, 21	Turkey	2021-08-14
EPI_ISL_3558974	Europe	Aug, 21	Turkey	2021-08-14
EPI_ISL_3558975	Europe	Aug, 21	Turkey	2021-08-14
EPI_ISL_3558976	Europe	Aug, 21	Turkey	2021-08-14
EPI_ISL_3558977	Europe	Aug, 21	Turkey	2021-08-14
EPI_ISL_3558978	Europe	Aug, 21	Turkey	2021-08-14
EPI_ISL_3558979	Europe	Aug, 21	Turkey	2021-08-14
EPI_ISL_3558980	Europe	Aug, 21	Turkey	2021-08-14
EPI_ISL_3558981	Europe	Aug, 21	Turkey	2021-08-14
EPI_ISL_3558982	Europe	Aug, 21	Turkey	2021-08-14
EPI_ISL_3558983	Europe	Aug, 21	Turkey	2021-08-14
EPI_ISL_3558984	Europe	Aug, 21	Turkey	2021-08-14
EPI_ISL_3558985	Europe	Aug, 21	Turkey	2021-08-14
EPI_ISL_3558986	Europe	Aug, 21	Turkey	2021-08-14
EPI_ISL_3558987	Europe	Aug, 21	Turkey	2021-08-14
EPI_ISL_3558988	Europe	Aug, 21	Turkey	2021-08-14
EPI_ISL_3558989	Europe	Aug, 21	Turkey	2021-08-14
EPI_ISL_3558990	Europe	Aug, 21	Turkey	2021-08-14
EPI_ISL_3558991	Europe	Aug, 21	Turkey	2021-08-14
EPI_ISL_3558992	Europe	Aug, 21	Turkey	2021-08-14
EPI_ISL_3558993	Europe	Aug, 21	Turkey	2021-08-14
EPI_ISL_3558994	Europe	Aug, 21	Turkey	2021-08-14
EPI_ISL_3558995	Europe	Aug, 21	Turkey	2021-08-14
EPI_ISL_3558996	Europe	Aug, 21	Turkey	2021-08-14
EPI_ISL_3558997	Europe	Aug, 21	Turkey	2021-08-14
EPI_ISL_3558998	Europe	Aug, 21	Turkey	2021-08-14
EPI_ISL_3558999	Europe	Aug, 21	Turkey	2021-08-14
EPI_ISL_3559000	Europe	Aug, 21	Turkey	2021-08-14
EPI_ISL_3559001	Europe	Aug, 21	Turkey	2021-08-14
EPI_ISL_3559002	Europe	Aug, 21	Turkey	2021-08-14
EPI_ISL_3559003	Europe	Aug, 21	Turkey	2021-08-14
EPI_ISL_3559004	Europe	Aug, 21	Turkey	2021-08-14
EPI_ISL_3559005	Europe	Aug, 21	Turkey	2021-08-14
EPI_ISL_3559006	Europe	Aug, 21	Turkey	2021-08-14
EPI_ISL_3559007	Europe	Aug, 21	Turkey	2021-08-14
EPI_ISL_3559008	Europe	Aug, 21	Turkey	2021-08-14
EPI_ISL_3559009	Europe	Aug, 21	Turkey	2021-08-14
EPI_ISL_3559010	Europe	Aug, 21	Turkey	2021-08-14
EPI_ISL_3559011	Europe	Aug, 21	Turkey	2021-08-14
EPI_ISL_3559012	Europe	Aug, 21	Turkey	2021-08-14
EPI_ISL_3559013	Europe	Aug, 21	Turkey	2021-08-14
EPI_ISL_3559014	Europe	Aug, 21	Turkey	2021-08-14
EPI_ISL_3559015	Europe	Aug, 21	Turkey	2021-08-14
EPI_ISL_3559016	Europe	Aug, 21	Turkey	2021-08-14
EPI_ISL_3559017	Europe	Aug, 21	Turkey	2021-08-14
EPI_ISL_3559018	Europe	Aug, 21	Turkey	2021-08-14
EPI_ISL_3559019	Europe	Aug, 21	Turkey	2021-08-14
EPI_ISL_3559020	Europe	Aug, 21	Turkey	2021-08-14
EPI_ISL_3559021	Europe	Aug, 21	Turkey	2021-08-14
EPI_ISL_3559022	Europe	Aug, 21	Turkey	2021-08-14
EPI_ISL_3559023	Europe	Aug, 21	Turkey	2021-08-14
EPI_ISL_3559024	Europe	Aug, 21	Turkey	2021-08-14
EPI_ISL_3559025	Europe	Aug, 21	Turkey	2021-08-14
EPI_ISL_3559026	Europe	Aug, 21	Turkey	2021-08-14
EPI_ISL_3559027	Europe	Aug, 21	Turkey	2021-08-14
EPI_ISL_3559028	Europe	Aug, 21	Turkey	2021-08-14
EPI_ISL_3559029	Europe	Aug, 21	Turkey	2021-08-14
EPI_ISL_3559030	Europe	Aug, 21	Turkey	2021-08-14
EPI_ISL_3559031	Europe	Aug, 21	Turkey	2021-08-14
EPI_ISL_3559032	Europe	Aug, 21	Turkey	2021-08-14
EPI_ISL_3559033	Europe	Aug, 21	Turkey	2021-08-14
EPI_ISL_3559034	Europe	Aug, 21	Turkey	2021-08-14
EPI_ISL_3559035	Europe	Aug, 21	Turkey	2021-08-14
EPI_ISL_3559036	Europe	Aug, 21	Turkey	2021-08-14
EPI_ISL_3559037	Europe	Aug, 21	Turkey	2021-08-14
EPI_ISL_3559038	Europe	Aug, 21	Turkey	2021-08-14
EPI_ISL_3559039	Europe	Aug, 21	Turkey	2021-08-14
EPI_ISL_3559040	Europe	Aug, 21	Turkey	2021-08-14
EPI_ISL_3559041	Europe	Aug, 21	Turkey	2021-08-14
EPI_ISL_3559042	Europe	Aug, 21	Turkey	2021-08-14
EPI_ISL_3559043	Europe	Aug, 21	Turkey	2021-08-14
EPI_ISL_3559044	Europe	Aug, 21	Turkey	2021-08-14
EPI_ISL_3559045	Europe	Aug, 21	Turkey	2021-08-14
EPI_ISL_3559046	Europe	Aug, 21	Turkey	2021-08-14
EPI_ISL_3559047	Europe	Aug, 21	Turkey	2021-08-14
EPI_ISL_3559048	Europe	Aug, 21	Turkey	2021-08-14
EPI_ISL_3559049	Europe	Aug, 21	Turkey	2021-08-14
EPI_ISL_3559050	Europe	Aug, 21	Turkey	2021-08-14
EPI_ISL_3559051	Europe	Aug, 21	Turkey	2021-08-14
EPI_ISL_3559052	Europe	Aug, 21	Turkey	2021-08-14
EPI_ISL_3559053	Europe	Aug, 21	Turkey	2021-08-14
EPI_ISL_3559054	Europe	Aug, 21	Turkey	2021-08-14
EPI_ISL_3559055	Europe	Aug, 21	Turkey	2021-08-14
EPI_ISL_3559056	Europe	Aug, 21	Turkey	2021-08-14
EPI_ISL_3559057	Europe	Aug, 21	Turkey	2021-08-14
EPI_ISL_3559058	Europe	Aug, 21	Turkey	2021-08-14
EPI_ISL_3559059	Europe	Aug, 21	Turkey	2021-08-14
EPI_ISL_3559060	Europe	Aug, 21	Turkey	2021-08-14
EPI_ISL_3559061	Europe	Aug, 21	Turkey	2021-08-14
EPI_ISL_3559062	Europe	Aug, 21	Turkey	2021-08-14
EPI_ISL_3559063	Europe	Aug, 21	Turkey	2021-08-14
EPI_ISL_3559064	Europe	Aug, 21	Turkey	2021-08-14
EPI_ISL_3559065	Europe	Aug, 21	Turkey	2021-08-14
EPI_ISL_3559066	Europe	Aug, 21	Turkey	2021-08-14
EPI_ISL_3559067	Europe	Aug, 21	Turkey	2021-08-14
EPI_ISL_3559068	Europe	Aug, 21	Turkey	2021-08-14
EPI_ISL_3559069	Europe	Aug, 21	Turkey	2021-08-14
EPI_ISL_3559070	Europe	Aug, 21	Turkey	2021-08-14
EPI_ISL_3559071	Europe	Aug, 21	Turkey	2021-08-14
EPI_ISL_3559072	Europe	Aug, 21	Turkey	2021-08-14
EPI_ISL_3559073	Europe	Aug, 21	Turkey	2021-08-14
EPI_ISL_3559074	Europe	Aug, 21	Turkey	2021-08-14
EPI_ISL_3559075	Europe	Aug, 21	Turkey	2021-08-14
EPI_ISL_3559076	Europe	Aug, 21	Turkey	2021-08-14
EPI_ISL_3559077	Europe	Aug, 21	Turkey	2021-08-14
EPI_ISL_3559078	Europe	Jul, 21	Montenegro	2021-07-02
EPI_ISL_3559079	Europe	Aug, 21	Turkey	2021-08-14
EPI_ISL_3559080	Europe	Aug, 21	Turkey	2021-08-14
EPI_ISL_3559081	Europe	Aug, 21	Turkey	2021-08-14
EPI_ISL_3559082	Europe	Aug, 21	Turkey	2021-08-14
EPI_ISL_3559083	Europe	Aug, 21	Turkey	2021-08-14
EPI_ISL_3559084	Europe	Aug, 21	Turkey	2021-08-14
EPI_ISL_3559085	Europe	Aug, 21	Turkey	2021-08-14
EPI_ISL_3559086	Europe	Aug, 21	Turkey	2021-08-14
EPI_ISL_3559087	Europe	Aug, 21	Turkey	2021-08-14
EPI_ISL_3559088	Europe	Aug, 21	Turkey	2021-08-14
EPI_ISL_3559089	Europe	Aug, 21	Turkey	2021-08-14
EPI_ISL_3559090	Europe	Aug, 21	Turkey	2021-08-14
EPI_ISL_3559091	Europe	Aug, 21	Turkey	2021-08-14
EPI_ISL_3559092	Europe	Aug, 21	Turkey	2021-08-14
EPI_ISL_3559093	Europe	Aug, 21	Turkey	2021-08-14
EPI_ISL_3559094	Europe	Aug, 21	Turkey	2021-08-14
EPI_ISL_3559095	Europe	Aug, 21	Turkey	2021-08-14
EPI_ISL_3559096	Europe	Aug, 21	Turkey	2021-08-14
EPI_ISL_3559097	Europe	Aug, 21	Turkey	2021-08-14
EPI_ISL_3559098	Europe	Aug, 21	Turkey	2021-08-14
EPI_ISL_3559099	Europe	Aug, 21	Turkey	2021-08-14
EPI_ISL_3559100	Europe	Aug, 21	Turkey	2021-08-14
EPI_ISL_3559101	Europe	Aug, 21	Turkey	2021-08-14
EPI_ISL_3559102	Europe	Aug, 21	Turkey	2021-08-14
EPI_ISL_3559103	Europe	Aug, 21	Turkey	2021-08-14
EPI_ISL_3559104	Europe	Aug, 21	Turkey	2021-08-14
EPI_ISL_3559105	Europe	Aug, 21	Turkey	2021-08-14
EPI_ISL_3559106	Europe	Aug, 21	Turkey	2021-08-14
EPI_ISL_3559107	Europe	Aug, 21	Turkey	2021-08-14
EPI_ISL_3559108	Europe	Aug, 21	Turkey	2021-08-14
EPI_ISL_3559109	Europe	Aug, 21	Turkey	2021-08-14
EPI_ISL_3559110	Europe	Aug, 21	Turkey	2021-08-14
EPI_ISL_3559111	Europe	Aug, 21	Turkey	2021-08-14
EPI_ISL_3559112	Europe	Aug, 21	Turkey	2021-08-14
EPI_ISL_3559113	Europe	Aug, 21	Turkey	2021-08-14
EPI_ISL_3559114	Europe	Aug, 21	Turkey	2021-08-14
EPI_ISL_3559115	Europe	Aug, 21	Turkey	2021-08-14
EPI_ISL_3559116	Europe	Aug, 21	Turkey	2021-08-14
EPI_ISL_3559117	Europe	Aug, 21	Turkey	2021-08-14
EPI_ISL_3559118	Europe	Aug, 21	Turkey	2021-08-14
EPI_ISL_3559119	Europe	Aug, 21	Turkey	2021-08-14
EPI_ISL_3559120	Europe	Aug, 21	Turkey	2021-08-14
EPI_ISL_3559121	Europe	Aug, 21	Turkey	2021-08-14
EPI_ISL_3559122	Europe	Aug, 21	Turkey	2021-08-14
EPI_ISL_3559123	Europe	Aug, 21	Turkey	2021-08-14
EPI_ISL_3559124	Europe	Aug, 21	Turkey	2021-08-14
EPI_ISL_3559125	Europe	Aug, 21	Turkey	2021-08-14
EPI_ISL_3559126	Europe	Aug, 21	Turkey	2021-08-14
EPI_ISL_3559127	Europe	Aug, 21	Turkey	2021-08-14
EPI_ISL_3559128	Europe	Aug, 21	Turkey	2021-08-14
EPI_ISL_3559129	Europe	Aug, 21	Turkey	2021-08-14
EPI_ISL_3559130	Europe	Aug, 21	Turkey	2021-08-14
EPI_ISL_3559131	Europe	Aug, 21	Turkey	2021-08-14
EPI_ISL_3559132	Europe	Aug, 21	Turkey	2021-08-14
EPI_ISL_3559133	Europe	Aug, 21	Turkey	2021-08-14
EPI_ISL_3559134	Europe	Aug, 21	Turkey	2021-08-14
EPI_ISL_3559135	Europe	Aug, 21	Turkey	2021-08-14
EPI_ISL_3559136	Europe	Aug, 21	Turkey	2021-08-14
EPI_ISL_3559137	Europe	Aug, 21	Turkey	2021-08-14
EPI_ISL_3559138	Europe	Aug, 21	Turkey	2021-08-14
EPI_ISL_3559139	Europe	Aug, 21	Turkey	2021-08-14
EPI_ISL_3559140	Europe	Aug, 21	Turkey	2021-08-14
EPI_ISL_3559141	Europe	Aug, 21	Turkey	2021-08-14
EPI_ISL_3559142	Europe	Aug, 21	Turkey	2021-08-14
EPI_ISL_3559143	Europe	Aug, 21	Turkey	2021-08-14
EPI_ISL_3559144	Europe	Aug, 21	Turkey	2021-08-14
EPI_ISL_3559145	Europe	Aug, 21	Turkey	2021-08-14
EPI_ISL_3559146	Europe	Aug, 21	Turkey	2021-08-14
EPI_ISL_3559147	Europe	Aug, 21	Turkey	2021-08-14
EPI_ISL_3559148	Europe	Aug, 21	Turkey	2021-08-14
EPI_ISL_3559149	Europe	Aug, 21	Turkey	2021-08-14
EPI_ISL_3559150	Europe	Aug, 21	Turkey	2021-08-14
EPI_ISL_3559151	Europe	Aug, 21	Turkey	2021-08-14
EPI_ISL_3559152	Europe	Aug, 21	Turkey	2021-08-14
EPI_ISL_3559153	Europe	Aug, 21	Turkey	2021-08-14
EPI_ISL_3559154	Europe	Aug, 21	Turkey	2021-08-14
EPI_ISL_3559155	Europe	Aug, 21	Turkey	2021-08-14
EPI_ISL_3559156	Europe	Aug, 21	Turkey	2021-08-14
EPI_ISL_3559157	Europe	Aug, 21	Turkey	2021-08-14
EPI_ISL_3559158	Europe	Aug, 21	Turkey	2021-08-14
EPI_ISL_3559159	Europe	Aug, 21	Turkey	2021-08-14
EPI_ISL_3559160	Europe	Aug, 21	Turkey	2021-08-14
EPI_ISL_3559161	Europe	Aug, 21	Turkey	2021-08-14
EPI_ISL_3559162	Europe	Aug, 21	Turkey	2021-08-14
EPI_ISL_3559163	Europe	Aug, 21	Turkey	2021-08-14
EPI_ISL_3559164	Europe	Aug, 21	Turkey	2021-08-14
EPI_ISL_3559165	Europe	Aug, 21	Turkey	2021-08-14
EPI_ISL_3559166	Europe	Aug, 21	Turkey	2021-08-14
EPI_ISL_3559167	Europe	Aug, 21	Turkey	2021-08-14
EPI_ISL_3559168	Europe	Aug, 21	Turkey	2021-08-14
EPI_ISL_3559169	Europe	Aug, 21	Turkey	2021-08-14
EPI_ISL_3559170	Europe	Aug, 21	Turkey	2021-08-14
EPI_ISL_3559171	Europe	Aug, 21	Turkey	2021-08-14
EPI_ISL_3559172	Europe	Aug, 21	Turkey	2021-08-14
EPI_ISL_3559173	Europe	Aug, 21	Turkey	2021-08-14
EPI_ISL_3559174	Europe	Aug, 21	Turkey	2021-08-14
EPI_ISL_3559175	Europe	Aug, 21	Turkey	2021-08-14
EPI_ISL_3559176	Europe	Aug, 21	Turkey	2021-08-14
EPI_ISL_3559177	Europe	Aug, 21	Turkey	2021-08-14
EPI_ISL_3559178	Europe	Aug, 21	Turkey	2021-08-14
EPI_ISL_3559179	Europe	Aug, 21	Turkey	2021-08-14
EPI_ISL_3559180	Europe	Aug, 21	Turkey	2021-08-14
EPI_ISL_3559181	Europe	Aug, 21	Turkey	2021-08-14
EPI_ISL_3559182	Europe	Aug, 21	Turkey	2021-08-14
EPI_ISL_3559183	Europe	Aug, 21	Turkey	2021-08-14
EPI_ISL_3559184	Europe	Aug, 21	Turkey	2021-08-14
EPI_ISL_3559185	Europe	Aug, 21	Turkey	2021-08-14
EPI_ISL_3559186	Europe	Aug, 21	Turkey	2021-08-14
EPI_ISL_3559187	Europe	Aug, 21	Turkey	2021-08-14
EPI_ISL_3559188	Europe	Aug, 21	Turkey	2021-08-14
EPI_ISL_3559189	Europe	Aug, 21	Turkey	2021-08-14
EPI_ISL_3559190	Europe	Aug, 21	Turkey	2021-08-14
EPI_ISL_3559191	Europe	Aug, 21	Turkey	2021-08-14
EPI_ISL_3559192	Europe	Aug, 21	Turkey	2021-08-14
EPI_ISL_3559193	Europe	Aug, 21	Turkey	2021-08-14
EPI_ISL_3559194	Europe	Aug, 21	Turkey	2021-08-14
EPI_ISL_3559195	Europe	Aug, 21	Turkey	2021-08-14
EPI_ISL_3559196	Europe	Aug, 21	Turkey	2021-08-14
EPI_ISL_3559197	Europe	Aug, 21	Turkey	2021-08-14
EPI_ISL_3559198	Europe	Aug, 21	Turkey	2021-08-14
EPI_ISL_3559199	Europe	Aug, 21	Turkey	2021-08-14
EPI_ISL_3559200	Europe	Aug, 21	Turkey	2021-08-14
EPI_ISL_3559201	Europe	Aug, 21	Turkey	2021-08-14
EPI_ISL_3559202	Europe	Aug, 21	Turkey	2021-08-14
EPI_ISL_3559203	Europe	Aug, 21	Turkey	2021-08-14
EPI_ISL_3559204	Europe	Aug, 21	Turkey	2021-08-14
EPI_ISL_3559205	Europe	Aug, 21	Turkey	2021-08-14
EPI_ISL_3559206	Europe	Aug, 21	Turkey	2021-08-14
EPI_ISL_3559207	Europe	Aug, 21	Turkey	2021-08-14
EPI_ISL_3559208	Europe	Aug, 21	Turkey	2021-08-14
EPI_ISL_3559209	Europe	Aug, 21	Turkey	2021-08-14
EPI_ISL_3559210	Europe	Aug, 21	Turkey	2021-08-14
EPI_ISL_3559211	Europe	Aug, 21	Turkey	2021-08-14
EPI_ISL_3559212	Europe	Aug, 21	Turkey	2021-08-14
EPI_ISL_3559213	Europe	Aug, 21	Turkey	2021-08-14
EPI_ISL_3559214	Europe	Aug, 21	Turkey	2021-08-14
EPI_ISL_3559215	Europe	Aug, 21	Turkey	2021-08-14
EPI_ISL_3559216	Europe	Aug, 21	Turkey	2021-08-14
EPI_ISL_3559217	Europe	Aug, 21	Turkey	2021-08-14
EPI_ISL_3559218	Europe	Aug, 21	Turkey	2021-08-14
EPI_ISL_3559219	Europe	Aug, 21	Turkey	2021-08-14
EPI_ISL_3559220	Europe	Aug, 21	Turkey	2021-08-14
EPI_ISL_3559221	Europe	Aug, 21	Turkey	2021-08-14
EPI_ISL_3559222	Europe	Aug, 21	Turkey	2021-08-14
EPI_ISL_3559223	Europe	Aug, 21	Turkey	2021-08-14
EPI_ISL_3559224	Europe	Aug, 21	Turkey	2021-08-14
EPI_ISL_3559225	Europe	Aug, 21	Turkey	2021-08-14
EPI_ISL_3559226	Europe	Aug, 21	Turkey	2021-08-14
EPI_ISL_3559227	Europe	Aug, 21	Turkey	2021-08-14
EPI_ISL_3559228	Europe	Aug, 21	Turkey	2021-08-14
EPI_ISL_3559229	Europe	Aug, 21	Turkey	2021-08-14
EPI_ISL_3559230	Europe	Aug, 21	Turkey	2021-08-14
EPI_ISL_3559231	Europe	Aug, 21	Turkey	2021-08-14
EPI_ISL_3559232	Europe	Aug, 21	Turkey	2021-08-14
EPI_ISL_3559233	Europe	Aug, 21	Turkey	2021-08-14
EPI_ISL_3559234	Europe	Aug, 21	Turkey	2021-08-14
EPI_ISL_3559235	Europe	Aug, 21	Turkey	2021-08-14
EPI_ISL_3559236	Europe	Aug, 21	Turkey	2021-08-14
EPI_ISL_3559237	Europe	Aug, 21	Turkey	2021-08-14
EPI_ISL_3559238	Europe	Aug, 21	Turkey	2021-08-14
EPI_ISL_3559239	Europe	Aug, 21	Turkey	2021-08-14
EPI_ISL_3559240	Europe	Aug, 21	Turkey	2021-08-14
EPI_ISL_3559241	Europe	Aug, 21	Turkey	2021-08-14
EPI_ISL_3559242	Europe	Aug, 21	Turkey	2021-08-14
EPI_ISL_3559243	Europe	Aug, 21	Turkey	2021-08-14
EPI_ISL_3559244	Europe	Aug, 21	Turkey	2021-08-14
EPI_ISL_3559245	Europe	Aug, 21	Turkey	2021-08-14
EPI_ISL_3559246	Europe	Aug, 21	Turkey	2021-08-14
EPI_ISL_3559247	Europe	Aug, 21	Turkey	2021-08-14
EPI_ISL_3559248	Europe	Aug, 21	Turkey	2021-08-14
EPI_ISL_3559249	Europe	Aug, 21	Turkey	2021-08-14
EPI_ISL_3559250	Europe	Aug, 21	Turkey	2021-08-14
EPI_ISL_3559251	Europe	Aug, 21	Turkey	2021-08-14
EPI_ISL_3559252	Europe	Aug, 21	Turkey	2021-08-14
EPI_ISL_3559253	Europe	Aug, 21	Turkey	2021-08-14
EPI_ISL_3559254	Europe	Aug, 21	Turkey	2021-08-14
EPI_ISL_3559255	Europe	Aug, 21	Turkey	2021-08-14
EPI_ISL_3559256	Europe	Aug, 21	Turkey	2021-08-14
EPI_ISL_3559257	Europe	Aug, 21	Turkey	2021-08-14
EPI_ISL_3559258	Europe	Aug, 21	Turkey	2021-08-14
EPI_ISL_3559259	Europe	Aug, 21	Turkey	2021-08-14
EPI_ISL_3559260	Europe	Aug, 21	Turkey	2021-08-14
EPI_ISL_3559261	Europe	Aug, 21	Turkey	2021-08-14
EPI_ISL_3559262	Europe	Aug, 21	Turkey	2021-08-14
EPI_ISL_3559263	Europe	Aug, 21	Turkey	2021-08-14
EPI_ISL_3559264	Europe	Aug, 21	Turkey	2021-08-14
EPI_ISL_3559265	Europe	Aug, 21	Turkey	2021-08-14
EPI_ISL_3559266	Europe	Aug, 21	Turkey	2021-08-14
EPI_ISL_3559267	Europe	Aug, 21	Turkey	2021-08-14
EPI_ISL_3559268	Europe	Aug, 21	Turkey	2021-08-14
EPI_ISL_3559269	Europe	Aug, 21	Turkey	2021-08-14
EPI_ISL_3559270	Europe	Aug, 21	Turkey	2021-08-10
EPI_ISL_3559271	Europe	Aug, 21	Turkey	2021-08-14
EPI_ISL_3559272	Europe	Aug, 21	Turkey	2021-08-14
EPI_ISL_3559273	Europe	Aug, 21	Turkey	2021-08-14
EPI_ISL_3559274	Europe	Aug, 21	Turkey	2021-08-14
EPI_ISL_3559275	Europe	Aug, 21	Turkey	2021-08-14
EPI_ISL_3559276	Europe	Aug, 21	Turkey	2021-08-10
EPI_ISL_3559277	Europe	Jul, 21	Montenegro	2021-07-02
EPI_ISL_3559278	North America	Apr, 21	USA	2021-04-20
EPI_ISL_3559279	North America	Apr, 21	USA	2021-04-21
EPI_ISL_3559280	North America	Apr, 21	USA	2021-04-20
EPI_ISL_3559281	North America	Apr, 21	USA	2021-04-16
EPI_ISL_3559282	North America	Apr, 21	USA	2021-04-16
EPI_ISL_3559283	North America	Apr, 21	USA	2021-04-16
EPI_ISL_3559284	North America	Apr, 21	USA	2021-04-22
EPI_ISL_3559285	North America	Apr, 21	USA	2021-04-19
EPI_ISL_3559286	North America	Apr, 21	USA	2021-04-29
EPI_ISL_3559287	Europe	Jul, 21	Montenegro	2021-07-02
EPI_ISL_3559288	Europe	Aug, 21	Turkey	2021-08-15
EPI_ISL_3559289	Europe	Aug, 21	Turkey	2021-08-15
EPI_ISL_3559290	Europe	Aug, 21	Turkey	2021-08-15
EPI_ISL_3559291	Europe	Aug, 21	Turkey	2021-08-15
EPI_ISL_3559292	Europe	Aug, 21	Turkey	2021-08-15
EPI_ISL_3559293	Europe	Aug, 21	Turkey	2021-08-15
EPI_ISL_3559294	Europe	Aug, 21	Turkey	2021-08-15
EPI_ISL_3559295	Europe	Aug, 21	Turkey	2021-08-15
EPI_ISL_3559296	Europe	Aug, 21	Turkey	2021-08-15
EPI_ISL_3559297	Europe	Aug, 21	Turkey	2021-08-15
EPI_ISL_3559298	Europe	Aug, 21	Turkey	2021-08-15
EPI_ISL_3559299	Europe	Aug, 21	Turkey	2021-08-15
EPI_ISL_3559300	Europe	Aug, 21	Turkey	2021-08-15
EPI_ISL_3559301	Europe	Aug, 21	Turkey	2021-08-15
EPI_ISL_3559302	Europe	Aug, 21	Turkey	2021-08-15
EPI_ISL_3559303	Europe	Aug, 21	Turkey	2021-08-15
EPI_ISL_3559304	Europe	Aug, 21	Turkey	2021-08-15
EPI_ISL_3559305	Europe	Aug, 21	Turkey	2021-08-15
EPI_ISL_3559306	Europe	Aug, 21	Turkey	2021-08-15
EPI_ISL_3559307	Europe	Aug, 21	Turkey	2021-08-15
EPI_ISL_3559308	Europe	Aug, 21	Turkey	2021-08-15
EPI_ISL_3559309	Europe	Aug, 21	Turkey	2021-08-15
EPI_ISL_3559310	Europe	Aug, 21	Turkey	2021-08-15
EPI_ISL_3559311	Europe	Aug, 21	Turkey	2021-08-15
EPI_ISL_3559312	Europe	Aug, 21	Turkey	2021-08-15
EPI_ISL_3559313	Europe	Aug, 21	Turkey	2021-08-15
EPI_ISL_3559314	Europe	Aug, 21	Turkey	2021-08-15
EPI_ISL_3559315	Europe	Aug, 21	Turkey	2021-08-15
EPI_ISL_3559316	Europe	Aug, 21	Turkey	2021-08-15
EPI_ISL_3559317	Europe	Aug, 21	Turkey	2021-08-15
EPI_ISL_3559318	Europe	Aug, 21	Turkey	2021-08-15
EPI_ISL_3559319	Europe	Aug, 21	Turkey	2021-08-15
EPI_ISL_3559320	Europe	Aug, 21	Turkey	2021-08-15
EPI_ISL_3559321	Europe	Aug, 21	Turkey	2021-08-15
EPI_ISL_3559322	Europe	Aug, 21	Turkey	2021-08-15
EPI_ISL_3559323	Europe	Aug, 21	Turkey	2021-08-15
EPI_ISL_3559324	Europe	Aug, 21	Turkey	2021-08-15
EPI_ISL_3559325	Europe	Aug, 21	Turkey	2021-08-15
EPI_ISL_3559326	Europe	Aug, 21	Turkey	2021-08-15
EPI_ISL_3559327	Europe	Aug, 21	Turkey	2021-08-15
EPI_ISL_3559328	Europe	Aug, 21	Turkey	2021-08-15
EPI_ISL_3559329	Europe	Aug, 21	Turkey	2021-08-15
EPI_ISL_3559330	Europe	Aug, 21	Turkey	2021-08-15
EPI_ISL_3559331	Europe	Aug, 21	Turkey	2021-08-15
EPI_ISL_3559332	Europe	Aug, 21	Turkey	2021-08-15
EPI_ISL_3559333	Europe	Aug, 21	Turkey	2021-08-15
EPI_ISL_3559334	Europe	Aug, 21	Turkey	2021-08-15
EPI_ISL_3559335	Europe	Aug, 21	Turkey	2021-08-15
EPI_ISL_3559336	Europe	Aug, 21	Turkey	2021-08-15
EPI_ISL_3559337	Europe	Aug, 21	Turkey	2021-08-15
EPI_ISL_3559338	Europe	Aug, 21	Turkey	2021-08-15
EPI_ISL_3559339	Europe	Aug, 21	Turkey	2021-08-15
EPI_ISL_3559340	Europe	Aug, 21	Turkey	2021-08-15
EPI_ISL_3559341	Europe	Aug, 21	Turkey	2021-08-15
EPI_ISL_3559342	Europe	Aug, 21	Turkey	2021-08-15
EPI_ISL_3559343	Europe	Aug, 21	Turkey	2021-08-15
EPI_ISL_3559344	Europe	Aug, 21	Turkey	2021-08-15
EPI_ISL_3559345	Europe	Aug, 21	Turkey	2021-08-15
EPI_ISL_3559346	Europe	Aug, 21	Turkey	2021-08-15
EPI_ISL_3559347	Europe	Aug, 21	Turkey	2021-08-15
EPI_ISL_3559348	Europe	Aug, 21	Turkey	2021-08-15
EPI_ISL_3559349	Europe	Aug, 21	Turkey	2021-08-15
EPI_ISL_3559350	Europe	Aug, 21	Turkey	2021-08-15
EPI_ISL_3559351	Europe	Aug, 21	Turkey	2021-08-15
EPI_ISL_3559352	Europe	Aug, 21	Turkey	2021-08-15
EPI_ISL_3559353	Europe	Aug, 21	Turkey	2021-08-15
EPI_ISL_3559354	Europe	Aug, 21	Turkey	2021-08-15
EPI_ISL_3559355	Europe	Aug, 21	Turkey	2021-08-15
EPI_ISL_3559356	Europe	Aug, 21	Turkey	2021-08-15
EPI_ISL_3559357	Europe	Aug, 21	Turkey	2021-08-15
EPI_ISL_3559358	Europe	Aug, 21	Turkey	2021-08-15
EPI_ISL_3559359	Europe	Aug, 21	Turkey	2021-08-15
EPI_ISL_3559360	Europe	Aug, 21	Turkey	2021-08-15
EPI_ISL_3559361	Europe	Aug, 21	Turkey	2021-08-15
EPI_ISL_3559362	Europe	Aug, 21	Turkey	2021-08-15
EPI_ISL_3559363	Europe	Aug, 21	Turkey	2021-08-15
EPI_ISL_3559364	Europe	Aug, 21	Turkey	2021-08-15
EPI_ISL_3559365	Europe	Aug, 21	Turkey	2021-08-15
EPI_ISL_3559366	Europe	Aug, 21	Turkey	2021-08-15
EPI_ISL_3559367	Europe	Aug, 21	Turkey	2021-08-15
EPI_ISL_3559368	Europe	Aug, 21	Turkey	2021-08-15
EPI_ISL_3559369	Europe	Aug, 21	Turkey	2021-08-15
EPI_ISL_3559370	Europe	Aug, 21	Turkey	2021-08-15
EPI_ISL_3559371	Europe	Aug, 21	Turkey	2021-08-15
EPI_ISL_3559372	Europe	Aug, 21	Turkey	2021-08-15
EPI_ISL_3559373	Europe	Aug, 21	Turkey	2021-08-15
EPI_ISL_3559374	Europe	Aug, 21	Turkey	2021-08-15
EPI_ISL_3559375	Europe	Aug, 21	Turkey	2021-08-15
EPI_ISL_3559376	Europe	Aug, 21	Turkey	2021-08-15
EPI_ISL_3559377	Europe	Aug, 21	Turkey	2021-08-15
EPI_ISL_3559378	Europe	Aug, 21	Turkey	2021-08-15
EPI_ISL_3559379	Europe	Aug, 21	Turkey	2021-08-15
EPI_ISL_3559380	Europe	Aug, 21	Turkey	2021-08-15
EPI_ISL_3559381	Europe	Aug, 21	Turkey	2021-08-15
EPI_ISL_3559382	Europe	Aug, 21	Turkey	2021-08-15
EPI_ISL_3559383	Europe	Aug, 21	Turkey	2021-08-15
EPI_ISL_3559384	Europe	Aug, 21	Turkey	2021-08-15
EPI_ISL_3559385	Europe	Aug, 21	Turkey	2021-08-15
EPI_ISL_3559386	Europe	Aug, 21	Turkey	2021-08-15
EPI_ISL_3559387	Europe	Aug, 21	Turkey	2021-08-15
EPI_ISL_3559388	Europe	Aug, 21	Turkey	2021-08-15
EPI_ISL_3559389	Europe	Aug, 21	Turkey	2021-08-15
EPI_ISL_3559390	Europe	Aug, 21	Turkey	2021-08-15
EPI_ISL_3559391	Europe	Aug, 21	Turkey	2021-08-15
EPI_ISL_3559392	Europe	Aug, 21	Turkey	2021-08-15
EPI_ISL_3559393	Europe	Aug, 21	Turkey	2021-08-15
EPI_ISL_3559394	Europe	Aug, 21	Turkey	2021-08-15
EPI_ISL_3559395	Europe	Aug, 21	Turkey	2021-08-15
EPI_ISL_3559396	Europe	Aug, 21	Turkey	2021-08-15
EPI_ISL_3559397	Europe	Aug, 21	Turkey	2021-08-15
EPI_ISL_3559398	Europe	Aug, 21	Turkey	2021-08-15
EPI_ISL_3559399	Europe	Aug, 21	Turkey	2021-08-15
EPI_ISL_3559400	Europe	Aug, 21	Turkey	2021-08-15
EPI_ISL_3559401	Europe	Aug, 21	Turkey	2021-08-15
EPI_ISL_3559402	Europe	Aug, 21	Turkey	2021-08-15
EPI_ISL_3559403	Europe	Jul, 21	Montenegro	2021-07-02
EPI_ISL_3559404	Europe	Aug, 21	Turkey	2021-08-15
EPI_ISL_3559405	Europe	Aug, 21	Turkey	2021-08-15
EPI_ISL_3559406	Europe	Aug, 21	Turkey	2021-08-15
EPI_ISL_3559407	Europe	Aug, 21	Turkey	2021-08-15
EPI_ISL_3559408	Europe	Aug, 21	Turkey	2021-08-15
EPI_ISL_3559409	Europe	Aug, 21	Turkey	2021-08-15
EPI_ISL_3559410	Europe	Aug, 21	Turkey	2021-08-15
EPI_ISL_3559411	Europe	Aug, 21	Turkey	2021-08-15
EPI_ISL_3559412	Europe	Aug, 21	Turkey	2021-08-15
EPI_ISL_3559413	Europe	Aug, 21	Turkey	2021-08-15
EPI_ISL_3559414	Europe	Aug, 21	Turkey	2021-08-15
EPI_ISL_3559415	Europe	Aug, 21	Turkey	2021-08-15
EPI_ISL_3559416	Europe	Aug, 21	Turkey	2021-08-15
EPI_ISL_3559417	Europe	Aug, 21	Turkey	2021-08-15
EPI_ISL_3559418	Europe	Aug, 21	Turkey	2021-08-15
EPI_ISL_3559419	Europe	Aug, 21	Turkey	2021-08-15
EPI_ISL_3559420	Europe	Aug, 21	Turkey	2021-08-15
EPI_ISL_3559421	Europe	Aug, 21	Turkey	2021-08-15
EPI_ISL_3559422	Europe	Aug, 21	Turkey	2021-08-15
EPI_ISL_3559423	Europe	Aug, 21	Turkey	2021-08-15
EPI_ISL_3559424	Europe	Aug, 21	Turkey	2021-08-15
EPI_ISL_3559425	Europe	Aug, 21	Turkey	2021-08-15
EPI_ISL_3559426	Europe	Aug, 21	Turkey	2021-08-15
EPI_ISL_3559427	Europe	Aug, 21	Turkey	2021-08-15
EPI_ISL_3559428	Europe	Aug, 21	Turkey	2021-08-15
EPI_ISL_3559429	Europe	Aug, 21	Turkey	2021-08-15
EPI_ISL_3559430	Europe	Aug, 21	Turkey	2021-08-15
EPI_ISL_3559431	Europe	Aug, 21	Turkey	2021-08-15
EPI_ISL_3559432	Europe	Aug, 21	Turkey	2021-08-15
EPI_ISL_3559433	Europe	Aug, 21	Turkey	2021-08-15
EPI_ISL_3559434	Europe	Aug, 21	Turkey	2021-08-15
EPI_ISL_3559435	Europe	Aug, 21	Turkey	2021-08-15
EPI_ISL_3559436	Europe	Aug, 21	Turkey	2021-08-15
EPI_ISL_3559437	Europe	Aug, 21	Turkey	2021-08-15
EPI_ISL_3559438	Europe	Aug, 21	Turkey	2021-08-15
EPI_ISL_3559439	Europe	Aug, 21	Turkey	2021-08-15
EPI_ISL_3559440	Europe	Aug, 21	Turkey	2021-08-15
EPI_ISL_3559441	Europe	Aug, 21	Turkey	2021-08-15
EPI_ISL_3559442	Europe	Aug, 21	Turkey	2021-08-15
EPI_ISL_3559443	Europe	Aug, 21	Turkey	2021-08-15
EPI_ISL_3559444	Europe	Aug, 21	Turkey	2021-08-15
EPI_ISL_3559445	Europe	Aug, 21	Turkey	2021-08-15
EPI_ISL_3559446	Europe	Aug, 21	Turkey	2021-08-15
EPI_ISL_3559447	Europe	Aug, 21	Turkey	2021-08-15
EPI_ISL_3559448	Europe	Aug, 21	Turkey	2021-08-15
EPI_ISL_3559449	Europe	Aug, 21	Turkey	2021-08-15
EPI_ISL_3559450	Europe	Aug, 21	Turkey	2021-08-15
EPI_ISL_3559451	Europe	Aug, 21	Turkey	2021-08-15
EPI_ISL_3559452	Europe	Aug, 21	Turkey	2021-08-15
EPI_ISL_3559453	Europe	Aug, 21	Turkey	2021-08-15
EPI_ISL_3559454	Europe	Aug, 21	Turkey	2021-08-15
EPI_ISL_3559455	Europe	Aug, 21	Turkey	2021-08-15
EPI_ISL_3559456	Europe	Aug, 21	Turkey	2021-08-15
EPI_ISL_3559457	Europe	Aug, 21	Turkey	2021-08-15
EPI_ISL_3559458	Europe	Aug, 21	Turkey	2021-08-15
EPI_ISL_3559459	Europe	Aug, 21	Turkey	2021-08-15
EPI_ISL_3559460	Europe	Aug, 21	Turkey	2021-08-15
EPI_ISL_3559461	Europe	Aug, 21	Turkey	2021-08-15
EPI_ISL_3559462	Europe	Aug, 21	Turkey	2021-08-15
EPI_ISL_3559463	Europe	Aug, 21	Turkey	2021-08-15
EPI_ISL_3559464	Europe	Aug, 21	Turkey	2021-08-15
EPI_ISL_3559465	Europe	Aug, 21	Turkey	2021-08-15
EPI_ISL_3559466	Europe	Aug, 21	Turkey	2021-08-15
EPI_ISL_3559467	Europe	Aug, 21	Turkey	2021-08-15
EPI_ISL_3559468	Europe	Aug, 21	Turkey	2021-08-15
EPI_ISL_3559469	Europe	Aug, 21	Turkey	2021-08-15
EPI_ISL_3559470	Europe	Aug, 21	Turkey	2021-08-15
EPI_ISL_3559471	Europe	Aug, 21	Turkey	2021-08-15
EPI_ISL_3559472	Europe	Aug, 21	Turkey	2021-08-15
EPI_ISL_3559473	Europe	Aug, 21	Turkey	2021-08-15
EPI_ISL_3559474	Europe	Aug, 21	Turkey	2021-08-15
EPI_ISL_3559475	Europe	Aug, 21	Turkey	2021-08-15
EPI_ISL_3559476	Europe	Aug, 21	Turkey	2021-08-15
EPI_ISL_3559477	Europe	Aug, 21	Turkey	2021-08-15
EPI_ISL_3559478	Europe	Aug, 21	Turkey	2021-08-15
EPI_ISL_3559479	Europe	Aug, 21	Turkey	2021-08-15
EPI_ISL_3559480	Europe	Aug, 21	Turkey	2021-08-15
EPI_ISL_3559481	Europe	Aug, 21	Turkey	2021-08-15
EPI_ISL_3559482	Europe	Aug, 21	Turkey	2021-08-15
EPI_ISL_3559483	Europe	Aug, 21	Turkey	2021-08-15
EPI_ISL_3559484	Europe	Aug, 21	Turkey	2021-08-15
EPI_ISL_3559485	Europe	Aug, 21	Turkey	2021-08-15
EPI_ISL_3559486	Europe	Aug, 21	Turkey	2021-08-15
EPI_ISL_3559487	Europe	Aug, 21	Turkey	2021-08-15
EPI_ISL_3559488	Europe	Aug, 21	Turkey	2021-08-15
EPI_ISL_3559489	Europe	Aug, 21	Turkey	2021-08-15
EPI_ISL_3559490	Europe	Aug, 21	Turkey	2021-08-15
EPI_ISL_3559491	Europe	Aug, 21	Turkey	2021-08-15
EPI_ISL_3559492	Europe	Aug, 21	Turkey	2021-08-15
EPI_ISL_3559493	Europe	Aug, 21	Turkey	2021-08-15
EPI_ISL_3559494	Europe	Aug, 21	Turkey	2021-08-15
EPI_ISL_3559495	Europe	Aug, 21	Turkey	2021-08-15
EPI_ISL_3559496	Europe	Aug, 21	Turkey	2021-08-15
EPI_ISL_3559497	Europe	Aug, 21	Turkey	2021-08-15
EPI_ISL_3559498	Europe	Aug, 21	Turkey	2021-08-15
EPI_ISL_3559499	Europe	Aug, 21	Turkey	2021-08-15
EPI_ISL_3559500	Europe	Aug, 21	Turkey	2021-08-15
EPI_ISL_3559501	Europe	Aug, 21	Turkey	2021-08-15
EPI_ISL_3559502	Europe	Aug, 21	Turkey	2021-08-15
EPI_ISL_3559503	Europe	Aug, 21	Turkey	2021-08-15
EPI_ISL_3559504	Europe	Aug, 21	Turkey	2021-08-15
EPI_ISL_3559505	Europe	Aug, 21	Turkey	2021-08-15
EPI_ISL_3559506	Europe	Aug, 21	Turkey	2021-08-15
EPI_ISL_3559507	Europe	Aug, 21	Turkey	2021-08-15
EPI_ISL_3559508	Europe	Aug, 21	Turkey	2021-08-15
EPI_ISL_3559509	Europe	Aug, 21	Turkey	2021-08-15
EPI_ISL_3559510	Europe	Aug, 21	Turkey	2021-08-15
EPI_ISL_3559511	Europe	Aug, 21	Turkey	2021-08-15
EPI_ISL_3559512	Europe	Aug, 21	Turkey	2021-08-15
EPI_ISL_3559513	Europe	Aug, 21	Turkey	2021-08-15
EPI_ISL_3559514	Europe	Aug, 21	Turkey	2021-08-15
EPI_ISL_3559515	Europe	Aug, 21	Turkey	2021-08-15
EPI_ISL_3559516	Europe	Aug, 21	Turkey	2021-08-15
EPI_ISL_3559517	Europe	Aug, 21	Turkey	2021-08-15
EPI_ISL_3559518	Europe	Aug, 21	Turkey	2021-08-15
EPI_ISL_3559519	Europe	Aug, 21	Turkey	2021-08-15
EPI_ISL_3559520	Europe	Aug, 21	Turkey	2021-08-15
EPI_ISL_3559521	Europe	Aug, 21	Turkey	2021-08-15
EPI_ISL_3559522	Europe	Aug, 21	Turkey	2021-08-15
EPI_ISL_3559523	Europe	Aug, 21	Turkey	2021-08-15
EPI_ISL_3559524	Europe	Aug, 21	Turkey	2021-08-15
EPI_ISL_3559525	Europe	Aug, 21	Turkey	2021-08-15
EPI_ISL_3559526	Europe	Aug, 21	Turkey	2021-08-15
EPI_ISL_3559527	Europe	Aug, 21	Turkey	2021-08-15
EPI_ISL_3559528	Europe	Aug, 21	Turkey	2021-08-15
EPI_ISL_3559529	Europe	Aug, 21	Turkey	2021-08-15
EPI_ISL_3559530	Europe	Aug, 21	Turkey	2021-08-15
EPI_ISL_3559531	Europe	Aug, 21	Turkey	2021-08-15
EPI_ISL_3559532	Europe	Aug, 21	Turkey	2021-08-15
EPI_ISL_3559533	Europe	Aug, 21	Turkey	2021-08-15
EPI_ISL_3559534	Europe	Aug, 21	Turkey	2021-08-15
EPI_ISL_3559535	Europe	Aug, 21	Turkey	2021-08-15
EPI_ISL_3559536	Europe	Aug, 21	Turkey	2021-08-15
EPI_ISL_3559537	Europe	Aug, 21	Turkey	2021-08-15
EPI_ISL_3559538	Europe	Aug, 21	Turkey	2021-08-15
EPI_ISL_3559539	Europe	Aug, 21	Turkey	2021-08-15
EPI_ISL_3559540	Europe	Aug, 21	Turkey	2021-08-15
EPI_ISL_3559541	Europe	Aug, 21	Turkey	2021-08-15
EPI_ISL_3559542	Europe	Aug, 21	Turkey	2021-08-15
EPI_ISL_3559543	Europe	Aug, 21	Turkey	2021-08-15
EPI_ISL_3559544	Europe	Aug, 21	Turkey	2021-08-15
EPI_ISL_3559545	Europe	Aug, 21	Turkey	2021-08-15
EPI_ISL_3559546	Europe	Aug, 21	Turkey	2021-08-15
EPI_ISL_3559547	Europe	Aug, 21	Turkey	2021-08-15
EPI_ISL_3559548	Europe	Aug, 21	Turkey	2021-08-15
EPI_ISL_3559549	Europe	Aug, 21	Turkey	2021-08-15
EPI_ISL_3559550	Europe	Aug, 21	Turkey	2021-08-15
EPI_ISL_3559551	Europe	Aug, 21	Turkey	2021-08-15
EPI_ISL_3559552	Europe	Aug, 21	Turkey	2021-08-15
EPI_ISL_3559553	Europe	Aug, 21	Turkey	2021-08-15
EPI_ISL_3559554	Europe	Aug, 21	Turkey	2021-08-15
EPI_ISL_3559555	Europe	Aug, 21	Turkey	2021-08-15
EPI_ISL_3559556	Europe	Aug, 21	Turkey	2021-08-15
EPI_ISL_3559557	Europe	Aug, 21	Turkey	2021-08-15
EPI_ISL_3559558	Europe	Aug, 21	Turkey	2021-08-15
EPI_ISL_3559559	Europe	Aug, 21	Turkey	2021-08-15
EPI_ISL_3559560	Europe	Aug, 21	Turkey	2021-08-15
EPI_ISL_3559561	Europe	Aug, 21	Turkey	2021-08-15
EPI_ISL_3559562	Europe	Aug, 21	Turkey	2021-08-15
EPI_ISL_3559563	Europe	Aug, 21	Turkey	2021-08-15
EPI_ISL_3559564	Europe	Aug, 21	Turkey	2021-08-15
EPI_ISL_3559565	Europe	Aug, 21	Turkey	2021-08-15
EPI_ISL_3559566	Europe	Aug, 21	Turkey	2021-08-15
EPI_ISL_3559567	Europe	Aug, 21	Turkey	2021-08-15
EPI_ISL_3559568	Europe	Aug, 21	Turkey	2021-08-15
EPI_ISL_3559569	Europe	Aug, 21	Turkey	2021-08-15
EPI_ISL_3559570	Europe	Aug, 21	Turkey	2021-08-15
EPI_ISL_3559571	Europe	Aug, 21	Turkey	2021-08-15
EPI_ISL_3559572	Europe	Aug, 21	Turkey	2021-08-15
EPI_ISL_3559573	Europe	Aug, 21	Turkey	2021-08-15
EPI_ISL_3559574	Europe	Aug, 21	Turkey	2021-08-15
EPI_ISL_3559575	Europe	Aug, 21	Turkey	2021-08-15
EPI_ISL_3559576	Europe	Aug, 21	Turkey	2021-08-15
EPI_ISL_3559577	Europe	Aug, 21	Turkey	2021-08-15
EPI_ISL_3559578	Europe	Aug, 21	Turkey	2021-08-15
EPI_ISL_3559579	Europe	Aug, 21	Turkey	2021-08-15
EPI_ISL_3559580	Europe	Aug, 21	Turkey	2021-08-15
EPI_ISL_3559581	Europe	Aug, 21	Turkey	2021-08-15
EPI_ISL_3559582	Europe	Aug, 21	Turkey	2021-08-15
EPI_ISL_3559583	Europe	Aug, 21	Turkey	2021-08-15
EPI_ISL_3559584	Europe	Aug, 21	Turkey	2021-08-15
EPI_ISL_3559585	Europe	Aug, 21	Turkey	2021-08-15
EPI_ISL_3559586	Europe	Aug, 21	Turkey	2021-08-15
EPI_ISL_3559587	Europe	Aug, 21	Turkey	2021-08-15
EPI_ISL_3559588	Europe	Aug, 21	Turkey	2021-08-15
EPI_ISL_3559589	Europe	Aug, 21	Turkey	2021-08-15
EPI_ISL_3559590	Europe	Aug, 21	Turkey	2021-08-15
EPI_ISL_3559591	Europe	Aug, 21	Turkey	2021-08-15
EPI_ISL_3559592	Europe	Aug, 21	Turkey	2021-08-15
EPI_ISL_3559593	Europe	Aug, 21	Turkey	2021-08-15
EPI_ISL_3559594	Europe	Aug, 21	Turkey	2021-08-15
EPI_ISL_3559595	Europe	Aug, 21	Turkey	2021-08-15
EPI_ISL_3559596	Europe	Aug, 21	Turkey	2021-08-15
EPI_ISL_3559597	Europe	Aug, 21	Turkey	2021-08-15
EPI_ISL_3559598	Europe	Aug, 21	Turkey	2021-08-15
EPI_ISL_3559599	Europe	Aug, 21	Turkey	2021-08-15
EPI_ISL_3559600	Europe	Aug, 21	Turkey	2021-08-15
EPI_ISL_3559601	Europe	Aug, 21	Turkey	2021-08-15
EPI_ISL_3559602	Europe	Aug, 21	Turkey	2021-08-15
EPI_ISL_3559603	Europe	Aug, 21	Turkey	2021-08-15
EPI_ISL_3559604	Europe	Aug, 21	Turkey	2021-08-15
EPI_ISL_3559605	Europe	Aug, 21	Turkey	2021-08-15
EPI_ISL_3559606	Europe	Aug, 21	Turkey	2021-08-15
EPI_ISL_3559607	Europe	Aug, 21	Turkey	2021-08-15
EPI_ISL_3559608	Europe	Aug, 21	Turkey	2021-08-15
EPI_ISL_3559609	Europe	Aug, 21	Turkey	2021-08-15
EPI_ISL_3559610	Europe	Aug, 21	Turkey	2021-08-15
EPI_ISL_3559611	Europe	Aug, 21	Turkey	2021-08-15
EPI_ISL_3559612	Europe	Aug, 21	Turkey	2021-08-15
EPI_ISL_3559613	Europe	Aug, 21	Turkey	2021-08-15
EPI_ISL_3559614	Europe	Aug, 21	Turkey	2021-08-15
EPI_ISL_3559615	Europe	Aug, 21	Turkey	2021-08-15
EPI_ISL_3559616	Europe	Aug, 21	Turkey	2021-08-15
EPI_ISL_3559617	Europe	Aug, 21	Turkey	2021-08-15
EPI_ISL_3559618	Europe	Aug, 21	Turkey	2021-08-15
EPI_ISL_3559619	Europe	Aug, 21	Turkey	2021-08-15
EPI_ISL_3559620	Europe	Aug, 21	Turkey	2021-08-15
EPI_ISL_3559621	Europe	Aug, 21	Turkey	2021-08-15
EPI_ISL_3559622	Europe	Aug, 21	Turkey	2021-08-15
EPI_ISL_3559623	Europe	Aug, 21	Turkey	2021-08-15
EPI_ISL_3559624	Europe	Aug, 21	Turkey	2021-08-15
EPI_ISL_3559625	Europe	Aug, 21	Turkey	2021-08-15
EPI_ISL_3559626	Europe	Aug, 21	Turkey	2021-08-15
EPI_ISL_3559627	Europe	Aug, 21	Turkey	2021-08-15
EPI_ISL_3559628	Europe	Aug, 21	Turkey	2021-08-15
EPI_ISL_3559629	Europe	Aug, 21	Turkey	2021-08-15
EPI_ISL_3559630	Europe	Aug, 21	Turkey	2021-08-15
EPI_ISL_3559631	Europe	Aug, 21	Turkey	2021-08-15
EPI_ISL_3559632	Europe	Aug, 21	Turkey	2021-08-15
EPI_ISL_3559633	Europe	Aug, 21	Turkey	2021-08-15
EPI_ISL_3559634	Europe	Aug, 21	Turkey	2021-08-15
EPI_ISL_3559635	Europe	Aug, 21	Turkey	2021-08-15
EPI_ISL_3559636	Europe	Aug, 21	Turkey	2021-08-15
EPI_ISL_3559637	Europe	Aug, 21	Turkey	2021-08-15
EPI_ISL_3559638	Europe	Aug, 21	Turkey	2021-08-15
EPI_ISL_3559639	Europe	Aug, 21	Turkey	2021-08-15
EPI_ISL_3559640	Europe	Aug, 21	Turkey	2021-08-15
EPI_ISL_3559641	Europe	Aug, 21	Turkey	2021-08-15
EPI_ISL_3559642	Europe	Aug, 21	Turkey	2021-08-15
EPI_ISL_3559643	Europe	Aug, 21	Turkey	2021-08-15
EPI_ISL_3559644	Europe	Aug, 21	Turkey	2021-08-15
EPI_ISL_3559645	Europe	Aug, 21	Turkey	2021-08-15
EPI_ISL_3559646	Europe	Aug, 21	Turkey	2021-08-15
EPI_ISL_3559647	Europe	Aug, 21	Turkey	2021-08-15
EPI_ISL_3559648	Europe	Aug, 21	Turkey	2021-08-15
EPI_ISL_3559649	Europe	Aug, 21	Turkey	2021-08-15
EPI_ISL_3559650	Europe	Aug, 21	Turkey	2021-08-15
EPI_ISL_3559651	Europe	Aug, 21	Turkey	2021-08-15
EPI_ISL_3559652	Europe	Aug, 21	Turkey	2021-08-15
EPI_ISL_3559653	Europe	Aug, 21	Turkey	2021-08-15
EPI_ISL_3559654	Europe	Aug, 21	Turkey	2021-08-15
EPI_ISL_3559655	Europe	Aug, 21	Turkey	2021-08-15
EPI_ISL_3559656	Europe	Aug, 21	Turkey	2021-08-15
EPI_ISL_3559657	Europe	Aug, 21	Turkey	2021-08-15
EPI_ISL_3559658	Europe	Aug, 21	Turkey	2021-08-15
EPI_ISL_3559659	Europe	Aug, 21	Turkey	2021-08-15
EPI_ISL_3559660	Europe	Aug, 21	Turkey	2021-08-15
EPI_ISL_3559661	Europe	Aug, 21	Turkey	2021-08-15
EPI_ISL_3559662	Europe	Aug, 21	Turkey	2021-08-15
EPI_ISL_3559663	Europe	Aug, 21	Turkey	2021-08-15
EPI_ISL_3559664	Europe	Aug, 21	Turkey	2021-08-15
EPI_ISL_3559665	Europe	Aug, 21	Turkey	2021-08-15
EPI_ISL_3559666	Europe	Aug, 21	Turkey	2021-08-15
EPI_ISL_3559667	Europe	Aug, 21	Turkey	2021-08-15
EPI_ISL_3559668	Europe	Aug, 21	Turkey	2021-08-15
EPI_ISL_3559669	Europe	Aug, 21	Turkey	2021-08-15
EPI_ISL_3559670	Europe	Aug, 21	Turkey	2021-08-15
EPI_ISL_3559671	Europe	Aug, 21	Turkey	2021-08-15
EPI_ISL_3559672	Europe	Aug, 21	Turkey	2021-08-15
EPI_ISL_3559673	Europe	Aug, 21	Turkey	2021-08-15
EPI_ISL_3559674	Europe	Aug, 21	Turkey	2021-08-15
EPI_ISL_3559675	Europe	Aug, 21	Turkey	2021-08-15
EPI_ISL_3559676	Europe	Aug, 21	Turkey	2021-08-15
EPI_ISL_3559677	Europe	Aug, 21	Turkey	2021-08-15
EPI_ISL_3559678	Europe	Aug, 21	Turkey	2021-08-15
EPI_ISL_3559679	Europe	Aug, 21	Turkey	2021-08-15
EPI_ISL_3559680	Europe	Aug, 21	Turkey	2021-08-15
EPI_ISL_3559681	Europe	Aug, 21	Turkey	2021-08-15
EPI_ISL_3559682	Europe	Aug, 21	Turkey	2021-08-15
EPI_ISL_3559683	Europe	Aug, 21	Turkey	2021-08-15
EPI_ISL_3559684	Europe	Aug, 21	Turkey	2021-08-15
EPI_ISL_3559685	Europe	Aug, 21	Turkey	2021-08-15
EPI_ISL_3559686	Europe	Aug, 21	Turkey	2021-08-15
EPI_ISL_3559687	Europe	Aug, 21	Turkey	2021-08-15
EPI_ISL_3559688	Europe	Aug, 21	Turkey	2021-08-15
EPI_ISL_3559689	Europe	Aug, 21	Turkey	2021-08-15
EPI_ISL_3559690	Europe	Aug, 21	Turkey	2021-08-15
EPI_ISL_3559691	Europe	Aug, 21	Turkey	2021-08-15
EPI_ISL_3559692	Europe	Aug, 21	Turkey	2021-08-15
EPI_ISL_3559693	Europe	Aug, 21	Turkey	2021-08-15
EPI_ISL_3559694	Europe	Aug, 21	Turkey	2021-08-15
EPI_ISL_3559695	Europe	Aug, 21	Turkey	2021-08-15
EPI_ISL_3559696	Europe	Aug, 21	Turkey	2021-08-15
EPI_ISL_3559697	Europe	Aug, 21	Turkey	2021-08-15
EPI_ISL_3559698	Europe	Aug, 21	Turkey	2021-08-15
EPI_ISL_3559699	Europe	Aug, 21	Turkey	2021-08-15
EPI_ISL_3559700	Europe	Aug, 21	Turkey	2021-08-15
EPI_ISL_3559701	Europe	Aug, 21	Turkey	2021-08-15
EPI_ISL_3559702	Europe	Aug, 21	Turkey	2021-08-15
EPI_ISL_3559703	Europe	Aug, 21	Turkey	2021-08-15
EPI_ISL_3559704	Europe	Aug, 21	Turkey	2021-08-15
EPI_ISL_3559705	Europe	Aug, 21	Turkey	2021-08-15
EPI_ISL_3559706	Europe	Aug, 21	Turkey	2021-08-15
EPI_ISL_3559707	Europe	Aug, 21	Turkey	2021-08-15
EPI_ISL_3559708	Europe	Aug, 21	Turkey	2021-08-15
EPI_ISL_3559709	Europe	Aug, 21	Turkey	2021-08-15
EPI_ISL_3559710	Europe	Aug, 21	Turkey	2021-08-15
EPI_ISL_3559711	Europe	Aug, 21	Turkey	2021-08-15
EPI_ISL_3559712	Europe	Aug, 21	Turkey	2021-08-15
EPI_ISL_3559713	Europe	Aug, 21	Turkey	2021-08-15
EPI_ISL_3559714	Europe	Aug, 21	Turkey	2021-08-15
EPI_ISL_3559715	Europe	Aug, 21	Turkey	2021-08-15
EPI_ISL_3559716	Europe	Aug, 21	Turkey	2021-08-15
EPI_ISL_3559717	Europe	Aug, 21	Turkey	2021-08-15
EPI_ISL_3559718	Europe	Aug, 21	Turkey	2021-08-15
EPI_ISL_3559719	Europe	Aug, 21	Turkey	2021-08-15
EPI_ISL_3559720	Europe	Aug, 21	Turkey	2021-08-15
EPI_ISL_3559721	Europe	Aug, 21	Turkey	2021-08-15
EPI_ISL_3559722	Europe	Aug, 21	Turkey	2021-08-15
EPI_ISL_3559723	Europe	Aug, 21	Turkey	2021-08-15
EPI_ISL_3559724	Europe	Aug, 21	Turkey	2021-08-15
EPI_ISL_3559725	Europe	Aug, 21	Turkey	2021-08-15
EPI_ISL_3559726	Europe	Aug, 21	Turkey	2021-08-15
EPI_ISL_3559727	Europe	Aug, 21	Turkey	2021-08-15
EPI_ISL_3559728	Europe	Aug, 21	Turkey	2021-08-15
EPI_ISL_3559729	Europe	Aug, 21	Turkey	2021-08-15
EPI_ISL_3559730	Europe	Aug, 21	Turkey	2021-08-15
EPI_ISL_3559731	Europe	Aug, 21	Turkey	2021-08-15
EPI_ISL_3559732	Europe	Aug, 21	Turkey	2021-08-15
EPI_ISL_3559733	Europe	Aug, 21	Turkey	2021-08-15
EPI_ISL_3559734	Europe	Aug, 21	Turkey	2021-08-15
EPI_ISL_3559735	Europe	Aug, 21	Turkey	2021-08-15
EPI_ISL_3559736	Europe	Aug, 21	Turkey	2021-08-15
EPI_ISL_3559737	Europe	Aug, 21	Turkey	2021-08-15
EPI_ISL_3559738	Europe	Aug, 21	Turkey	2021-08-15
EPI_ISL_3559739	Europe	Aug, 21	Turkey	2021-08-15
EPI_ISL_3559740	Europe	Aug, 21	Turkey	2021-08-15
EPI_ISL_3559741	Europe	Aug, 21	Turkey	2021-08-15
EPI_ISL_3559742	Europe	Aug, 21	Turkey	2021-08-15
EPI_ISL_3559743	Europe	Aug, 21	Turkey	2021-08-15
EPI_ISL_3559744	Europe	Aug, 21	Turkey	2021-08-15
EPI_ISL_3559745	Europe	Aug, 21	Turkey	2021-08-15
EPI_ISL_3559746	Europe	Aug, 21	Turkey	2021-08-15
EPI_ISL_3559747	Europe	Aug, 21	Turkey	2021-08-15
EPI_ISL_3559748	Europe	Aug, 21	Turkey	2021-08-15
EPI_ISL_3559749	Europe	Aug, 21	Turkey	2021-08-15
EPI_ISL_3559750	Europe	Aug, 21	Turkey	2021-08-15
EPI_ISL_3559751	Europe	Aug, 21	Turkey	2021-08-15
EPI_ISL_3559752	Europe	Aug, 21	Turkey	2021-08-15
EPI_ISL_3559753	Europe	Aug, 21	Turkey	2021-08-15
EPI_ISL_3559754	Europe	Aug, 21	Turkey	2021-08-15
EPI_ISL_3559755	Europe	Aug, 21	Turkey	2021-08-15
EPI_ISL_3559756	Europe	Aug, 21	Turkey	2021-08-15
EPI_ISL_3559757	Europe	Aug, 21	Turkey	2021-08-15
EPI_ISL_3559758	Europe	Aug, 21	Turkey	2021-08-15
EPI_ISL_3559759	Europe	Aug, 21	Turkey	2021-08-15
EPI_ISL_3559760	Europe	Aug, 21	Turkey	2021-08-15
EPI_ISL_3559761	Europe	Aug, 21	Turkey	2021-08-15
EPI_ISL_3559762	Europe	Aug, 21	Turkey	2021-08-15
EPI_ISL_3559763	Europe	Aug, 21	Turkey	2021-08-15
EPI_ISL_3559764	Europe	Aug, 21	Turkey	2021-08-15
EPI_ISL_3559765	Europe	Aug, 21	Turkey	2021-08-15
EPI_ISL_3559766	Europe	Aug, 21	Turkey	2021-08-15
EPI_ISL_3559767	Europe	Aug, 21	Turkey	2021-08-15
EPI_ISL_3559768	Europe	Aug, 21	Turkey	2021-08-15
EPI_ISL_3559769	Europe	Aug, 21	Turkey	2021-08-15
EPI_ISL_3559770	Europe	Aug, 21	Turkey	2021-08-15
EPI_ISL_3559771	Europe	Aug, 21	Turkey	2021-08-15
EPI_ISL_3559772	Europe	Aug, 21	Turkey	2021-08-15
EPI_ISL_3559773	Europe	Aug, 21	Turkey	2021-08-15
EPI_ISL_3559774	Europe	Aug, 21	Turkey	2021-08-15
EPI_ISL_3559775	Europe	Aug, 21	Turkey	2021-08-15
EPI_ISL_3559776	Europe	Aug, 21	Turkey	2021-08-15
EPI_ISL_3559777	Europe	Aug, 21	Turkey	2021-08-15
EPI_ISL_3559778	Europe	Aug, 21	Turkey	2021-08-15
EPI_ISL_3559779	Europe	Aug, 21	Turkey	2021-08-15
EPI_ISL_3559780	Europe	Aug, 21	Turkey	2021-08-15
EPI_ISL_3559781	Europe	Aug, 21	Turkey	2021-08-15
EPI_ISL_3559782	Europe	Aug, 21	Turkey	2021-08-15
EPI_ISL_3559783	Europe	Aug, 21	Turkey	2021-08-15
EPI_ISL_3559784	Europe	Aug, 21	Turkey	2021-08-15
EPI_ISL_3559785	Europe	Aug, 21	Turkey	2021-08-15
EPI_ISL_3559786	Europe	Aug, 21	Turkey	2021-08-15
EPI_ISL_3559787	Europe	Aug, 21	Turkey	2021-08-15
EPI_ISL_3559788	Europe	Aug, 21	Turkey	2021-08-15
EPI_ISL_3559789	Europe	Aug, 21	Turkey	2021-08-15
EPI_ISL_3559790	Europe	Aug, 21	Turkey	2021-08-15
EPI_ISL_3559791	Europe	Aug, 21	Turkey	2021-08-15
EPI_ISL_3559792	Europe	Aug, 21	Turkey	2021-08-15
EPI_ISL_3559793	Europe	Aug, 21	Turkey	2021-08-15
EPI_ISL_3559794	Europe	Aug, 21	Turkey	2021-08-15
EPI_ISL_3559795	Europe	Aug, 21	Turkey	2021-08-15
EPI_ISL_3559796	Europe	Aug, 21	Turkey	2021-08-15
EPI_ISL_3559797	Europe	Aug, 21	Turkey	2021-08-15
EPI_ISL_3559798	Europe	Aug, 21	Turkey	2021-08-15
EPI_ISL_3559799	Europe	Aug, 21	Turkey	2021-08-15
EPI_ISL_3559800	Europe	Aug, 21	Turkey	2021-08-15
EPI_ISL_3559801	Europe	Aug, 21	Turkey	2021-08-15
EPI_ISL_3559802	Europe	Aug, 21	Turkey	2021-08-15
EPI_ISL_3559803	Europe	Aug, 21	Turkey	2021-08-15
EPI_ISL_3559804	Europe	Aug, 21	Turkey	2021-08-15
EPI_ISL_3559805	Europe	Aug, 21	Turkey	2021-08-15
EPI_ISL_3559806	Europe	Aug, 21	Turkey	2021-08-15
EPI_ISL_3559807	Europe	Aug, 21	Turkey	2021-08-15
EPI_ISL_3559808	Europe	Aug, 21	Turkey	2021-08-15
EPI_ISL_3559809	Europe	Aug, 21	Turkey	2021-08-15
EPI_ISL_3559810	Europe	Aug, 21	Turkey	2021-08-15
EPI_ISL_3559811	Europe	Aug, 21	Turkey	2021-08-15
EPI_ISL_3559812	Europe	Aug, 21	Turkey	2021-08-15
EPI_ISL_3559813	Europe	Aug, 21	Turkey	2021-08-15
EPI_ISL_3559814	Europe	Aug, 21	Turkey	2021-08-15
EPI_ISL_3559815	Europe	Aug, 21	Turkey	2021-08-15
EPI_ISL_3559816	Europe	Aug, 21	Turkey	2021-08-15
EPI_ISL_3559817	Europe	Aug, 21	Turkey	2021-08-15
EPI_ISL_3559818	Europe	Aug, 21	Turkey	2021-08-15
EPI_ISL_3559819	Europe	Aug, 21	Turkey	2021-08-15
EPI_ISL_3559820	Europe	Aug, 21	Turkey	2021-08-15
EPI_ISL_3559821	Europe	Aug, 21	Turkey	2021-08-15
EPI_ISL_3559822	Europe	Aug, 21	Turkey	2021-08-15
EPI_ISL_3559823	Europe	Aug, 21	Turkey	2021-08-15
EPI_ISL_3559824	Europe	Aug, 21	Turkey	2021-08-15
EPI_ISL_3559825	Europe	Aug, 21	Turkey	2021-08-15
EPI_ISL_3559826	Europe	Aug, 21	Turkey	2021-08-15
EPI_ISL_3559827	Europe	Aug, 21	Turkey	2021-08-15
EPI_ISL_3559828	Europe	Aug, 21	Turkey	2021-08-15
EPI_ISL_3559829	Europe	Aug, 21	Turkey	2021-08-15
EPI_ISL_3559830	Europe	Aug, 21	Turkey	2021-08-15
EPI_ISL_3559831	Europe	Aug, 21	Turkey	2021-08-15
EPI_ISL_3559832	Europe	Aug, 21	Turkey	2021-08-15
EPI_ISL_3559833	Europe	Aug, 21	Turkey	2021-08-15
EPI_ISL_3559834	Europe	Aug, 21	Turkey	2021-08-15
EPI_ISL_3559835	Europe	Aug, 21	Turkey	2021-08-15
EPI_ISL_3559836	Europe	Aug, 21	Turkey	2021-08-15
EPI_ISL_3559837	Europe	Aug, 21	Turkey	2021-08-15
EPI_ISL_3559838	Europe	Aug, 21	Turkey	2021-08-15
EPI_ISL_3559839	Europe	Aug, 21	Turkey	2021-08-15
EPI_ISL_3559840	Europe	Aug, 21	Turkey	2021-08-15
EPI_ISL_3559841	Europe	Aug, 21	Turkey	2021-08-15
EPI_ISL_3559842	Europe	Aug, 21	Turkey	2021-08-15
EPI_ISL_3559843	Europe	Aug, 21	Turkey	2021-08-15
EPI_ISL_3559844	Europe	Aug, 21	Turkey	2021-08-15
EPI_ISL_3559845	Europe	Aug, 21	Turkey	2021-08-15
EPI_ISL_3559846	Europe	Aug, 21	Turkey	2021-08-15
EPI_ISL_3559847	Europe	Aug, 21	Turkey	2021-08-15
EPI_ISL_3559848	Europe	Aug, 21	Turkey	2021-08-15
EPI_ISL_3559849	Europe	Aug, 21	Turkey	2021-08-15
EPI_ISL_3559850	Europe	Aug, 21	Turkey	2021-08-15
EPI_ISL_3559851	Europe	Aug, 21	Turkey	2021-08-15
EPI_ISL_3559852	Europe	Aug, 21	Turkey	2021-08-15
EPI_ISL_3559853	Europe	Aug, 21	Turkey	2021-08-15
EPI_ISL_3559854	Europe	Aug, 21	Turkey	2021-08-15
EPI_ISL_3559855	Europe	Aug, 21	Turkey	2021-08-15
EPI_ISL_3559856	Europe	Aug, 21	Turkey	2021-08-15
EPI_ISL_3559857	Europe	Aug, 21	Turkey	2021-08-15
EPI_ISL_3559858	Europe	Aug, 21	Turkey	2021-08-15
EPI_ISL_3559859	Europe	Aug, 21	Turkey	2021-08-15
EPI_ISL_3559860	Europe	Aug, 21	Turkey	2021-08-15
EPI_ISL_3559861	Europe	Aug, 21	Turkey	2021-08-15
EPI_ISL_3559862	Europe	Aug, 21	Turkey	2021-08-15
EPI_ISL_3559863	Europe	Aug, 21	Turkey	2021-08-15
EPI_ISL_3559864	Europe	Aug, 21	Turkey	2021-08-15
EPI_ISL_3559865	Europe	Aug, 21	Turkey	2021-08-15
EPI_ISL_3559866	Europe	Aug, 21	Turkey	2021-08-15
EPI_ISL_3559867	Europe	Aug, 21	Turkey	2021-08-15
EPI_ISL_3559868	Europe	Aug, 21	Turkey	2021-08-15
EPI_ISL_3559869	Europe	Aug, 21	Turkey	2021-08-15
EPI_ISL_3559870	Europe	Aug, 21	Turkey	2021-08-15
EPI_ISL_3559871	Europe	Aug, 21	Turkey	2021-08-15
EPI_ISL_3559872	Europe	Aug, 21	Turkey	2021-08-15
EPI_ISL_3559873	Europe	Aug, 21	Turkey	2021-08-15
EPI_ISL_3559874	Europe	Aug, 21	Turkey	2021-08-15
EPI_ISL_3559875	Europe	Aug, 21	Turkey	2021-08-15
EPI_ISL_3559876	Europe	Aug, 21	Turkey	2021-08-15
EPI_ISL_3559877	Europe	Aug, 21	Turkey	2021-08-15
EPI_ISL_3559878	Europe	Aug, 21	Turkey	2021-08-15
EPI_ISL_3559879	Europe	Aug, 21	Turkey	2021-08-15
EPI_ISL_3559880	Europe	Aug, 21	Turkey	2021-08-15
EPI_ISL_3559881	Europe	Aug, 21	Turkey	2021-08-15
EPI_ISL_3559882	Europe	Aug, 21	Turkey	2021-08-15
EPI_ISL_3559883	Europe	Aug, 21	Turkey	2021-08-15
EPI_ISL_3559884	Europe	Aug, 21	Turkey	2021-08-15
EPI_ISL_3559885	Europe	Aug, 21	Turkey	2021-08-15
EPI_ISL_3559886	Europe	Aug, 21	Turkey	2021-08-15
EPI_ISL_3559887	Europe	Aug, 21	Turkey	2021-08-15
EPI_ISL_3559888	Europe	Aug, 21	Turkey	2021-08-15
EPI_ISL_3559889	Europe	Aug, 21	Turkey	2021-08-15
EPI_ISL_3559890	Europe	Aug, 21	Turkey	2021-08-15
EPI_ISL_3559891	Europe	Aug, 21	Turkey	2021-08-15
EPI_ISL_3559892	Europe	Aug, 21	Turkey	2021-08-15
EPI_ISL_3559893	Europe	Aug, 21	Turkey	2021-08-15
EPI_ISL_3559894	Europe	Aug, 21	Turkey	2021-08-15
EPI_ISL_3559895	Europe	Aug, 21	Turkey	2021-08-15
EPI_ISL_3559896	Europe	Aug, 21	Turkey	2021-08-15
EPI_ISL_3559897	Europe	Aug, 21	Turkey	2021-08-15
EPI_ISL_3559898	Europe	Aug, 21	Turkey	2021-08-15
EPI_ISL_3559899	Europe	Aug, 21	Turkey	2021-08-15
EPI_ISL_3559900	Europe	Aug, 21	Turkey	2021-08-15
EPI_ISL_3559901	Europe	Aug, 21	Turkey	2021-08-15
EPI_ISL_3559902	Europe	Aug, 21	Turkey	2021-08-15
EPI_ISL_3559903	Europe	Aug, 21	Turkey	2021-08-15
EPI_ISL_3559904	Europe	Aug, 21	Turkey	2021-08-15
EPI_ISL_3559905	Europe	Aug, 21	Turkey	2021-08-15
EPI_ISL_3559906	Europe	Aug, 21	Turkey	2021-08-15
EPI_ISL_3559907	Europe	Aug, 21	Turkey	2021-08-15
EPI_ISL_3559908	Europe	Aug, 21	Turkey	2021-08-15
EPI_ISL_3559909	Europe	Aug, 21	Turkey	2021-08-15
EPI_ISL_3559910	Europe	Aug, 21	Turkey	2021-08-15
EPI_ISL_3559911	Europe	Aug, 21	Turkey	2021-08-15
EPI_ISL_3559912	Europe	Aug, 21	Turkey	2021-08-15
EPI_ISL_3559913	Europe	Aug, 21	Turkey	2021-08-15
EPI_ISL_3559914	Europe	Aug, 21	Turkey	2021-08-15
EPI_ISL_3559915	Europe	Aug, 21	Turkey	2021-08-15
EPI_ISL_3559916	Europe	Aug, 21	Turkey	2021-08-15
EPI_ISL_3559917	Europe	Aug, 21	Turkey	2021-08-15
EPI_ISL_3559918	Europe	Aug, 21	Turkey	2021-08-15
EPI_ISL_3559919	Europe	Aug, 21	Turkey	2021-08-15
EPI_ISL_3559920	Europe	Aug, 21	Turkey	2021-08-15
EPI_ISL_3559921	Europe	Aug, 21	Turkey	2021-08-15
EPI_ISL_3559922	Europe	Aug, 21	Turkey	2021-08-15
EPI_ISL_3559923	Europe	Aug, 21	Turkey	2021-08-15
EPI_ISL_3559924	Europe	Aug, 21	Turkey	2021-08-15
EPI_ISL_3559925	Europe	Aug, 21	Turkey	2021-08-15
EPI_ISL_3559926	Europe	Aug, 21	Turkey	2021-08-15
EPI_ISL_3559927	Europe	Aug, 21	Turkey	2021-08-15
EPI_ISL_3559928	Europe	Aug, 21	Turkey	2021-08-15
EPI_ISL_3559929	Europe	Aug, 21	Turkey	2021-08-15
EPI_ISL_3559930	Europe	Aug, 21	Turkey	2021-08-15
EPI_ISL_3559931	Europe	Aug, 21	Turkey	2021-08-15
EPI_ISL_3559932	Europe	Aug, 21	Turkey	2021-08-15
EPI_ISL_3559933	Europe	Aug, 21	Turkey	2021-08-15
EPI_ISL_3559934	Europe	Aug, 21	Turkey	2021-08-15
EPI_ISL_3559935	Europe	Aug, 21	Turkey	2021-08-15
EPI_ISL_3559936	Europe	Aug, 21	Turkey	2021-08-15
EPI_ISL_3559937	Europe	Aug, 21	Turkey	2021-08-15
EPI_ISL_3559938	Europe	Aug, 21	Turkey	2021-08-15
EPI_ISL_3559939	Europe	Aug, 21	Turkey	2021-08-15
EPI_ISL_3559940	Europe	Aug, 21	Turkey	2021-08-15
EPI_ISL_3559941	Europe	Aug, 21	Turkey	2021-08-15
EPI_ISL_3559942	Europe	Aug, 21	Turkey	2021-08-15
EPI_ISL_3559943	Europe	Aug, 21	Turkey	2021-08-15
EPI_ISL_3559944	Europe	Aug, 21	Turkey	2021-08-15
EPI_ISL_3559945	Europe	Aug, 21	Turkey	2021-08-15
EPI_ISL_3559946	Europe	Aug, 21	Turkey	2021-08-15
EPI_ISL_3559947	Europe	Aug, 21	Turkey	2021-08-15
EPI_ISL_3559948	Europe	Aug, 21	Turkey	2021-08-15
EPI_ISL_3559949	Europe	Aug, 21	Turkey	2021-08-15
EPI_ISL_3559950	Europe	Aug, 21	Turkey	2021-08-15
EPI_ISL_3559951	Europe	Aug, 21	Turkey	2021-08-15
EPI_ISL_3559952	Europe	Aug, 21	Turkey	2021-08-15
EPI_ISL_3559953	Europe	Aug, 21	Turkey	2021-08-15
EPI_ISL_3559954	Europe	Aug, 21	Turkey	2021-08-15
EPI_ISL_3559955	Europe	Aug, 21	Turkey	2021-08-15
EPI_ISL_3559956	Europe	Aug, 21	Turkey	2021-08-15
EPI_ISL_3559957	Europe	Aug, 21	Turkey	2021-08-15
EPI_ISL_3559958	Europe	Aug, 21	Turkey	2021-08-15
EPI_ISL_3559959	Europe	Aug, 21	Turkey	2021-08-15
EPI_ISL_3559960	Europe	Aug, 21	Turkey	2021-08-15
EPI_ISL_3559961	Europe	Aug, 21	Turkey	2021-08-15
EPI_ISL_3559962	Europe	Aug, 21	Turkey	2021-08-15
EPI_ISL_3559963	Europe	Aug, 21	Turkey	2021-08-15
EPI_ISL_3559964	Europe	Aug, 21	Turkey	2021-08-15
EPI_ISL_3559965	Europe	Aug, 21	Turkey	2021-08-15
EPI_ISL_3559966	Europe	Aug, 21	Turkey	2021-08-15
EPI_ISL_3559967	Europe	Aug, 21	Turkey	2021-08-15
EPI_ISL_3559968	Europe	Aug, 21	Turkey	2021-08-15
EPI_ISL_3559969	Europe	Aug, 21	Turkey	2021-08-15
EPI_ISL_3559970	Europe	Aug, 21	Turkey	2021-08-15
EPI_ISL_3559971	Europe	Aug, 21	Turkey	2021-08-15
EPI_ISL_3559972	Europe	Aug, 21	Turkey	2021-08-15
EPI_ISL_3559973	Europe	Aug, 21	Turkey	2021-08-15
EPI_ISL_3559974	Europe	Aug, 21	Turkey	2021-08-15
EPI_ISL_3559975	Europe	Aug, 21	Turkey	2021-08-15
EPI_ISL_3559976	Europe	Aug, 21	Turkey	2021-08-15
EPI_ISL_3559977	Europe	Aug, 21	Turkey	2021-08-15
EPI_ISL_3559978	Europe	Aug, 21	Turkey	2021-08-15
EPI_ISL_3559979	Europe	Aug, 21	Turkey	2021-08-15
EPI_ISL_3559980	Europe	Aug, 21	Turkey	2021-08-15
EPI_ISL_3559981	Europe	Aug, 21	Turkey	2021-08-15
EPI_ISL_3559982	Europe	Aug, 21	Turkey	2021-08-15
EPI_ISL_3559983	Europe	Aug, 21	Turkey	2021-08-15
EPI_ISL_3559984	Europe	Aug, 21	Turkey	2021-08-15
EPI_ISL_3559985	Europe	Aug, 21	Turkey	2021-08-15
EPI_ISL_3559986	Europe	Aug, 21	Turkey	2021-08-15
EPI_ISL_3559987	Europe	Aug, 21	Turkey	2021-08-15
EPI_ISL_3559988	Europe	Aug, 21	Turkey	2021-08-15
EPI_ISL_3559989	Europe	Aug, 21	Turkey	2021-08-15
EPI_ISL_3559990	Europe	Aug, 21	Turkey	2021-08-15
EPI_ISL_3559991	Europe	Aug, 21	Turkey	2021-08-15
EPI_ISL_3559992	Europe	Aug, 21	Turkey	2021-08-15
EPI_ISL_3559993	Europe	Aug, 21	Turkey	2021-08-15
EPI_ISL_3559994	Europe	Aug, 21	Turkey	2021-08-15
EPI_ISL_3559995	Europe	Aug, 21	Turkey	2021-08-15
EPI_ISL_3559996	Europe	Aug, 21	Turkey	2021-08-15
EPI_ISL_3559997	Europe	Aug, 21	Turkey	2021-08-15
EPI_ISL_3559998	Europe	Aug, 21	Turkey	2021-08-15
EPI_ISL_3559999	Europe	Aug, 21	Turkey	2021-08-15
EPI_ISL_3610000	North America	Aug, 21	USA	2021-08-05
EPI_ISL_3610001	North America	Aug, 21	USA	2021-08-04
EPI_ISL_3610002	North America	Aug, 21	USA	2021-08-02
EPI_ISL_3610003	North America	Aug, 21	USA	2021-08-05
EPI_ISL_3610004	North America	Aug, 21	USA	2021-08-03
EPI_ISL_3610005	North America	Aug, 21	USA	2021-08-05
EPI_ISL_3610006	North America	Aug, 21	USA	2021-08-05
EPI_ISL_3610007	North America	Aug, 21	USA	2021-08-05
EPI_ISL_3610008	North America	Aug, 21	USA	2021-08-05
EPI_ISL_3610009	North America	Aug, 21	USA	2021-08-04
EPI_ISL_3610010	North America	Aug, 21	USA	2021-08-03
EPI_ISL_3610011	North America	Aug, 21	USA	2021-08-05
EPI_ISL_3610012	North America	Aug, 21	USA	2021-08-03
EPI_ISL_3610013	North America	Aug, 21	USA	2021-08-04
EPI_ISL_3610014	North America	Aug, 21	USA	2021-08-03
EPI_ISL_3610015	North America	Aug, 21	USA	2021-08-04
EPI_ISL_3610016	North America	Jul, 21	USA	2021-07-31
EPI_ISL_3610017	North America	Aug, 21	USA	2021-08-04
EPI_ISL_3610018	North America	Aug, 21	USA	2021-08-04
EPI_ISL_3610019	North America	Aug, 21	USA	2021-08-03
EPI_ISL_3610020	North America	Aug, 21	USA	2021-08-03
EPI_ISL_3610021	North America	Aug, 21	USA	2021-08-05
EPI_ISL_3610022	North America	Aug, 21	USA	2021-08-05
EPI_ISL_3610023	North America	Aug, 21	USA	2021-08-04
EPI_ISL_3610024	North America	Aug, 21	USA	2021-08-04
EPI_ISL_3610025	North America	Aug, 21	USA	2021-08-04
EPI_ISL_3610026	North America	Aug, 21	USA	2021-08-05
EPI_ISL_3610027	North America	Aug, 21	USA	2021-08-04
EPI_ISL_3610028	North America	Aug, 21	USA	2021-08-04
EPI_ISL_3610029	North America	Aug, 21	USA	2021-08-03
EPI_ISL_3610030	North America	Aug, 21	USA	2021-08-04
EPI_ISL_3610031	North America	Aug, 21	USA	2021-08-03
EPI_ISL_3610032	North America	Aug, 21	USA	2021-08-03
EPI_ISL_3610033	North America	Aug, 21	USA	2021-08-05
EPI_ISL_3610034	North America	Aug, 21	USA	2021-08-04
EPI_ISL_3610035	North America	Aug, 21	USA	2021-08-04
EPI_ISL_3610036	North America	Aug, 21	USA	2021-08-03
EPI_ISL_3610037	North America	Aug, 21	USA	2021-08-05
EPI_ISL_3610038	North America	Aug, 21	USA	2021-08-05
EPI_ISL_3610039	North America	Aug, 21	USA	2021-08-04
EPI_ISL_3610040	North America	Aug, 21	USA	2021-08-04
EPI_ISL_3610041	North America	Aug, 21	USA	2021-08-05
EPI_ISL_3610042	North America	Aug, 21	USA	2021-08-04
EPI_ISL_3610043	North America	Aug, 21	USA	2021-08-04
EPI_ISL_3610044	North America	Aug, 21	USA	2021-08-05
EPI_ISL_3610045	North America	Aug, 21	USA	2021-08-03
EPI_ISL_3610046	North America	Aug, 21	USA	2021-08-05
EPI_ISL_3610047	North America	Aug, 21	USA	2021-08-04
EPI_ISL_3610048	North America	Aug, 21	USA	2021-08-03
EPI_ISL_3610049	North America	Aug, 21	USA	2021-08-03
EPI_ISL_3610050	North America	Aug, 21	USA	2021-08-07
EPI_ISL_3610051	North America	Aug, 21	USA	2021-08-07
EPI_ISL_3610052	North America	Aug, 21	USA	2021-08-06
EPI_ISL_3610053	North America	Aug, 21	USA	2021-08-03
EPI_ISL_3610054	North America	Aug, 21	USA	2021-08-07
EPI_ISL_3610055	North America	Aug, 21	USA	2021-08-07
EPI_ISL_3610056	North America	Aug, 21	USA	2021-08-07
EPI_ISL_3610057	North America	Aug, 21	USA	2021-08-03
EPI_ISL_3610058	North America	Aug, 21	USA	2021-08-03
EPI_ISL_3610059	North America	Jul, 21	USA	2021-07-29
EPI_ISL_3610060	North America	Aug, 21	USA	2021-08-06
EPI_ISL_3610061	North America	Aug, 21	USA	2021-08-02
EPI_ISL_3610062	North America	Aug, 21	USA	2021-08-07
EPI_ISL_3610063	North America	Aug, 21	USA	2021-08-03
EPI_ISL_3610064	North America	Aug, 21	USA	2021-08-07
EPI_ISL_3610065	North America	Aug, 21	USA	2021-08-07
EPI_ISL_3610066	North America	Aug, 21	USA	2021-08-03
EPI_ISL_3610067	North America	Aug, 21	USA	2021-08-03
EPI_ISL_3610068	North America	Aug, 21	USA	2021-08-03
EPI_ISL_3610069	North America	Aug, 21	USA	2021-08-06
EPI_ISL_3610070	North America	Aug, 21	USA	2021-08-06
EPI_ISL_3610071	North America	Jul, 21	USA	2021-07-31
EPI_ISL_3610072	North America	Aug, 21	USA	2021-08-03
EPI_ISL_3610073	North America	Aug, 21	USA	2021-08-07
EPI_ISL_3610074	North America	Aug, 21	USA	2021-08-03
EPI_ISL_3610075	North America	Aug, 21	USA	2021-08-03
EPI_ISL_3610076	North America	Aug, 21	USA	2021-08-05
EPI_ISL_3610077	North America	Aug, 21	USA	2021-08-06
EPI_ISL_3610078	North America	Aug, 21	USA	2021-08-03
EPI_ISL_3610079	North America	Aug, 21	USA	2021-08-07
EPI_ISL_3610080	North America	Aug, 21	USA	2021-08-03
EPI_ISL_3610081	North America	Aug, 21	USA	2021-08-03
EPI_ISL_3610082	North America	Aug, 21	USA	2021-08-06
EPI_ISL_3610083	North America	Aug, 21	USA	2021-08-07
EPI_ISL_3610084	North America	Aug, 21	USA	2021-08-06
EPI_ISL_3610085	North America	Aug, 21	USA	2021-08-07
EPI_ISL_3610086	North America	Aug, 21	USA	2021-08-06
EPI_ISL_3610087	North America	Aug, 21	USA	2021-08-03
EPI_ISL_3610088	North America	Aug, 21	USA	2021-08-03
EPI_ISL_3610089	North America	Aug, 21	USA	2021-08-07
EPI_ISL_3610090	North America	Aug, 21	USA	2021-08-03
EPI_ISL_3610091	North America	Aug, 21	USA	2021-08-03
EPI_ISL_3610092	North America	Aug, 21	USA	2021-08-06
EPI_ISL_3610093	North America	Aug, 21	USA	2021-08-03
EPI_ISL_3610094	North America	Aug, 21	USA	2021-08-07
EPI_ISL_3610095	North America	Aug, 21	USA	2021-08-07
EPI_ISL_3610096	North America	Aug, 21	USA	2021-08-07
EPI_ISL_3610097	North America	Aug, 21	USA	2021-08-06
EPI_ISL_3610098	North America	Aug, 21	USA	2021-08-02
EPI_ISL_3610099	North America	Aug, 21	USA	2021-08-06
EPI_ISL_3610100	North America	Aug, 21	USA	2021-08-03
EPI_ISL_3610101	North America	Aug, 21	USA	2021-08-03
EPI_ISL_3610102	North America	Aug, 21	USA	2021-08-03
EPI_ISL_3610103	North America	Aug, 21	USA	2021-08-03
EPI_ISL_3610104	North America	Aug, 21	USA	2021-08-03
EPI_ISL_3610105	North America	Aug, 21	USA	2021-08-06
EPI_ISL_3610106	North America	Aug, 21	USA	2021-08-03
EPI_ISL_3610107	North America	Aug, 21	USA	2021-08-07
EPI_ISL_3610108	North America	Aug, 21	USA	2021-08-03
EPI_ISL_3610109	North America	Aug, 21	USA	2021-08-06
EPI_ISL_3610110	North America	Aug, 21	USA	2021-08-06
EPI_ISL_3610111	North America	Aug, 21	USA	2021-08-03
EPI_ISL_3610112	North America	Aug, 21	USA	2021-08-03
EPI_ISL_3610113	North America	Aug, 21	USA	2021-08-03
EPI_ISL_3610114	North America	Aug, 21	USA	2021-08-07
EPI_ISL_3610115	North America	Aug, 21	USA	2021-08-07
EPI_ISL_3610116	North America	Aug, 21	USA	2021-08-06
EPI_ISL_3610117	North America	Aug, 21	USA	2021-08-03
EPI_ISL_3610118	North America	Aug, 21	USA	2021-08-03
EPI_ISL_3610119	North America	Aug, 21	USA	2021-08-07
EPI_ISL_3610120	North America	Aug, 21	USA	2021-08-06
EPI_ISL_3610121	North America	Aug, 21	USA	2021-08-03
EPI_ISL_3610122	North America	Aug, 21	USA	2021-08-03
EPI_ISL_3610123	North America	Aug, 21	USA	2021-08-07
EPI_ISL_3610124	North America	Aug, 21	USA	2021-08-03
EPI_ISL_3610125	North America	Jul, 21	USA	2021-07-29
EPI_ISL_3610126	North America	Aug, 21	USA	2021-08-07
EPI_ISL_3610127	North America	Aug, 21	USA	2021-08-03
EPI_ISL_3610128	North America	Aug, 21	USA	2021-08-03
EPI_ISL_3610129	North America	Aug, 21	USA	2021-08-03
EPI_ISL_3610130	North America	Aug, 21	USA	2021-08-03
EPI_ISL_3610131	North America	Aug, 21	USA	2021-08-02
EPI_ISL_3610132	North America	Aug, 21	USA	2021-08-03
EPI_ISL_3610133	North America	Aug, 21	USA	2021-08-05
EPI_ISL_3610134	North America	Aug, 21	USA	2021-08-03
EPI_ISL_3610135	North America	Aug, 21	USA	2021-08-06
EPI_ISL_3610136	North America	Aug, 21	USA	2021-08-06
EPI_ISL_3610137	North America	Aug, 21	USA	2021-08-05
EPI_ISL_3610138	North America	Aug, 21	USA	2021-08-07
EPI_ISL_3610139	North America	Aug, 21	USA	2021-08-07
EPI_ISL_3610140	North America	Aug, 21	USA	2021-08-07
EPI_ISL_3610141	North America	Aug, 21	USA	2021-08-03
EPI_ISL_3610142	North America	Aug, 21	USA	2021-08-06
EPI_ISL_3610143	North America	Aug, 21	USA	2021-08-03
EPI_ISL_3610144	North America	Aug, 21	USA	2021-08-05
EPI_ISL_3610145	North America	Aug, 21	USA	2021-08-03
EPI_ISL_3610146	North America	Aug, 21	USA	2021-08-02
EPI_ISL_3610147	North America	Aug, 21	USA	2021-08-03
EPI_ISL_3610148	North America	Aug, 21	USA	2021-08-03
EPI_ISL_3610149	North America	Aug, 21	USA	2021-08-06
EPI_ISL_3610150	North America	Aug, 21	USA	2021-08-07
EPI_ISL_3610151	North America	Aug, 21	USA	2021-08-03
EPI_ISL_3610152	North America	Aug, 21	USA	2021-08-03
EPI_ISL_3610153	North America	Aug, 21	USA	2021-08-05
EPI_ISL_3610154	North America	Aug, 21	USA	2021-08-03
EPI_ISL_3610155	North America	Aug, 21	USA	2021-08-07
EPI_ISL_3610156	North America	Aug, 21	USA	2021-08-07
EPI_ISL_3610157	North America	Aug, 21	USA	2021-08-03
EPI_ISL_3610158	North America	Aug, 21	USA	2021-08-03
EPI_ISL_3610159	North America	Aug, 21	USA	2021-08-02
EPI_ISL_3610160	North America	Aug, 21	USA	2021-08-07
EPI_ISL_3610161	North America	Aug, 21	USA	2021-08-03
EPI_ISL_3610162	North America	Aug, 21	USA	2021-08-06
EPI_ISL_3610163	North America	Aug, 21	USA	2021-08-03
EPI_ISL_3610164	North America	Aug, 21	USA	2021-08-03
EPI_ISL_3610165	North America	Aug, 21	USA	2021-08-06
EPI_ISL_3610166	North America	Aug, 21	USA	2021-08-06
EPI_ISL_3610167	North America	Aug, 21	USA	2021-08-03
EPI_ISL_3610168	North America	Aug, 21	USA	2021-08-03
EPI_ISL_3610169	North America	Aug, 21	USA	2021-08-03
EPI_ISL_3610170	North America	Aug, 21	USA	2021-08-03
EPI_ISL_3610171	North America	Aug, 21	USA	2021-08-05
EPI_ISL_3610172	Latin America	May, 21	Brazil	2021-05-28
EPI_ISL_3610173	North America	Aug, 21	USA	2021-08-07
EPI_ISL_3610174	North America	Aug, 21	USA	2021-08-06
EPI_ISL_3610175	North America	Aug, 21	USA	2021-08-06
EPI_ISL_3610176	North America	Aug, 21	USA	2021-08-06
EPI_ISL_3610177	North America	Aug, 21	USA	2021-08-07
EPI_ISL_3610178	North America	Aug, 21	USA	2021-08-06
EPI_ISL_3610179	North America	Aug, 21	USA	2021-08-07
EPI_ISL_3610180	North America	Aug, 21	USA	2021-08-07
EPI_ISL_3610181	North America	Aug, 21	USA	2021-08-07
EPI_ISL_3610182	North America	Aug, 21	USA	2021-08-06
EPI_ISL_3610183	North America	Aug, 21	USA	2021-08-06
EPI_ISL_3610184	North America	Aug, 21	USA	2021-08-07
EPI_ISL_3610185	North America	Jul, 21	USA	2021-07-31
EPI_ISL_3610186	North America	Aug, 21	USA	2021-08-06
EPI_ISL_3610187	North America	Aug, 21	USA	2021-08-07
EPI_ISL_3610188	North America	Aug, 21	USA	2021-08-07
EPI_ISL_3610189	North America	Aug, 21	USA	2021-08-07
EPI_ISL_3610190	North America	Aug, 21	USA	2021-08-07
EPI_ISL_3610191	North America	Aug, 21	USA	2021-08-07
EPI_ISL_3610192	North America	Aug, 21	USA	2021-08-07
EPI_ISL_3610193	North America	Aug, 21	USA	2021-08-07
EPI_ISL_3610194	North America	Aug, 21	USA	2021-08-07
EPI_ISL_3610195	North America	Aug, 21	USA	2021-08-07
EPI_ISL_3610196	North America	Aug, 21	USA	2021-08-07
EPI_ISL_3610197	North America	Aug, 21	USA	2021-08-07
EPI_ISL_3610198	North America	Aug, 21	USA	2021-08-06
EPI_ISL_3610199	North America	Aug, 21	USA	2021-08-10
EPI_ISL_3610200	North America	Aug, 21	USA	2021-08-10
EPI_ISL_3610201	North America	Aug, 21	USA	2021-08-10
EPI_ISL_3610202	North America	Aug, 21	USA	2021-08-10
EPI_ISL_3610203	North America	Aug, 21	USA	2021-08-10
EPI_ISL_3610204	North America	Aug, 21	USA	2021-08-10
EPI_ISL_3610205	North America	Aug, 21	USA	2021-08-10
EPI_ISL_3610206	North America	Aug, 21	USA	2021-08-10
EPI_ISL_3610207	North America	Aug, 21	USA	2021-08-10
EPI_ISL_3610208	North America	Aug, 21	USA	2021-08-10
EPI_ISL_3610209	North America	Aug, 21	USA	2021-08-10
EPI_ISL_3610210	North America	Aug, 21	USA	2021-08-10
EPI_ISL_3610211	North America	Aug, 21	USA	2021-08-10
EPI_ISL_3610212	North America	Aug, 21	USA	2021-08-09
EPI_ISL_3610213	North America	Aug, 21	USA	2021-08-10
EPI_ISL_3610214	North America	Aug, 21	USA	2021-08-09
EPI_ISL_3610215	North America	Aug, 21	USA	2021-08-09
EPI_ISL_3610216	North America	Aug, 21	USA	2021-08-09
EPI_ISL_3610217	North America	Aug, 21	USA	2021-08-09
EPI_ISL_3610218	North America	Aug, 21	USA	2021-08-09
EPI_ISL_3610219	North America	Aug, 21	USA	2021-08-10
EPI_ISL_3610220	North America	Aug, 21	USA	2021-08-09
EPI_ISL_3610221	North America	Aug, 21	USA	2021-08-09
EPI_ISL_3610222	North America	Aug, 21	USA	2021-08-09
EPI_ISL_3610223	North America	Aug, 21	USA	2021-08-09
EPI_ISL_3610224	North America	Aug, 21	USA	2021-08-10
EPI_ISL_3610225	North America	Aug, 21	USA	2021-08-10
EPI_ISL_3610226	North America	Aug, 21	USA	2021-08-09
EPI_ISL_3610227	North America	Aug, 21	USA	2021-08-09
EPI_ISL_3610228	North America	Aug, 21	USA	2021-08-10
EPI_ISL_3610229	North America	Aug, 21	USA	2021-08-09
EPI_ISL_3610230	North America	Aug, 21	USA	2021-08-09
EPI_ISL_3610231	North America	Aug, 21	USA	2021-08-10
EPI_ISL_3610232	North America	Aug, 21	USA	2021-08-09
EPI_ISL_3610233	North America	Aug, 21	USA	2021-08-09
EPI_ISL_3610234	North America	Aug, 21	USA	2021-08-08
EPI_ISL_3610235	North America	Aug, 21	USA	2021-08-08
EPI_ISL_3610236	North America	Aug, 21	USA	2021-08-10
EPI_ISL_3610237	North America	Aug, 21	USA	2021-08-10
EPI_ISL_3610238	North America	Aug, 21	USA	2021-08-10
EPI_ISL_3610239	North America	Aug, 21	USA	2021-08-10
EPI_ISL_3610240	North America	Aug, 21	USA	2021-08-10
EPI_ISL_3610241	North America	Aug, 21	USA	2021-08-10
EPI_ISL_3610242	North America	Aug, 21	USA	2021-08-06
EPI_ISL_3610243	North America	Aug, 21	USA	2021-08-06
EPI_ISL_3610244	North America	Aug, 21	USA	2021-08-07
EPI_ISL_3610245	North America	Aug, 21	USA	2021-08-09
EPI_ISL_3610246	North America	Aug, 21	USA	2021-08-09
EPI_ISL_3610247	North America	Aug, 21	USA	2021-08-09
EPI_ISL_3610248	North America	Aug, 21	USA	2021-08-09
EPI_ISL_3610249	North America	Aug, 21	USA	2021-08-09
EPI_ISL_3610250	North America	Aug, 21	USA	2021-08-08
EPI_ISL_3610251	North America	Aug, 21	USA	2021-08-10
EPI_ISL_3610252	North America	Aug, 21	USA	2021-08-09
EPI_ISL_3610253	North America	Aug, 21	USA	2021-08-09
EPI_ISL_3610254	North America	Aug, 21	USA	2021-08-09
EPI_ISL_3610255	North America	Aug, 21	USA	2021-08-09
EPI_ISL_3610256	North America	Aug, 21	USA	2021-08-10
EPI_ISL_3610257	North America	Aug, 21	USA	2021-08-10
EPI_ISL_3610258	North America	Aug, 21	USA	2021-08-09
EPI_ISL_3610259	North America	Aug, 21	USA	2021-08-09
EPI_ISL_3610260	North America	Aug, 21	USA	2021-08-09
EPI_ISL_3610261	North America	Aug, 21	USA	2021-08-09
EPI_ISL_3610262	North America	Aug, 21	USA	2021-08-09
EPI_ISL_3610263	North America	Aug, 21	USA	2021-08-08
EPI_ISL_3610264	North America	Aug, 21	USA	2021-08-10
EPI_ISL_3610265	North America	Aug, 21	USA	2021-08-10
EPI_ISL_3610266	North America	Aug, 21	USA	2021-08-09
EPI_ISL_3610267	North America	Aug, 21	USA	2021-08-10
EPI_ISL_3610268	North America	Aug, 21	USA	2021-08-09
EPI_ISL_3610269	North America	Aug, 21	USA	2021-08-09
EPI_ISL_3610270	North America	Aug, 21	USA	2021-08-11
EPI_ISL_3610271	North America	Aug, 21	USA	2021-08-10
EPI_ISL_3610272	North America	Aug, 21	USA	2021-08-10
EPI_ISL_3610273	North America	Aug, 21	USA	2021-08-08
EPI_ISL_3610274	North America	Aug, 21	USA	2021-08-08
EPI_ISL_3610275	North America	Aug, 21	USA	2021-08-08
EPI_ISL_3610276	North America	Aug, 21	USA	2021-08-08
EPI_ISL_3610277	North America	Aug, 21	USA	2021-08-08
EPI_ISL_3610278	North America	Aug, 21	USA	2021-08-08
EPI_ISL_3610279	North America	Aug, 21	USA	2021-08-08
EPI_ISL_3610280	North America	Aug, 21	USA	2021-08-08
EPI_ISL_3610281	North America	Aug, 21	USA	2021-08-08
EPI_ISL_3610282	North America	Aug, 21	USA	2021-08-08
EPI_ISL_3610283	North America	Aug, 21	USA	2021-08-08
EPI_ISL_3610284	North America	Aug, 21	USA	2021-08-08
EPI_ISL_3610285	North America	Aug, 21	USA	2021-08-08
EPI_ISL_3610286	North America	Aug, 21	USA	2021-08-06
EPI_ISL_3610287	North America	Aug, 21	USA	2021-08-10
EPI_ISL_3610288	North America	Aug, 21	USA	2021-08-09
EPI_ISL_3610289	North America	Aug, 21	USA	2021-08-09
EPI_ISL_3610290	North America	Aug, 21	USA	2021-08-09
EPI_ISL_3610291	North America	Aug, 21	USA	2021-08-09
EPI_ISL_3610292	North America	Aug, 21	USA	2021-08-10
EPI_ISL_3610293	North America	Aug, 21	USA	2021-08-06
EPI_ISL_3610294	North America	Aug, 21	USA	2021-08-08
EPI_ISL_3610295	North America	Aug, 21	USA	2021-08-09
EPI_ISL_3610296	North America	Aug, 21	USA	2021-08-10
EPI_ISL_3610297	North America	Aug, 21	USA	2021-08-06
EPI_ISL_3610298	North America	Aug, 21	USA	2021-08-08
EPI_ISL_3610299	North America	Aug, 21	USA	2021-08-06
EPI_ISL_3610300	North America	Aug, 21	USA	2021-08-06
EPI_ISL_3610301	North America	Aug, 21	USA	2021-08-06
EPI_ISL_3610302	North America	Aug, 21	USA	2021-08-08
EPI_ISL_3610303	North America	Aug, 21	USA	2021-08-08
EPI_ISL_3610304	North America	Aug, 21	USA	2021-08-09
EPI_ISL_3610305	North America	Aug, 21	USA	2021-08-08
EPI_ISL_3610306	North America	Aug, 21	USA	2021-08-08
EPI_ISL_3610307	North America	Aug, 21	USA	2021-08-06
EPI_ISL_3610308	North America	Aug, 21	USA	2021-08-08
EPI_ISL_3610309	North America	Aug, 21	USA	2021-08-08
EPI_ISL_3610310	North America	Aug, 21	USA	2021-08-09
EPI_ISL_3610311	North America	Aug, 21	USA	2021-08-09
EPI_ISL_3610312	North America	Aug, 21	USA	2021-08-09
EPI_ISL_3610313	North America	Aug, 21	USA	2021-08-06
EPI_ISL_3610314	North America	Aug, 21	USA	2021-08-06
EPI_ISL_3610315	North America	Aug, 21	USA	2021-08-08
EPI_ISL_3610316	North America	Aug, 21	USA	2021-08-06
EPI_ISL_3610317	North America	Aug, 21	USA	2021-08-06
EPI_ISL_3610318	North America	Aug, 21	USA	2021-08-09
EPI_ISL_3610319	North America	Aug, 21	USA	2021-08-09
EPI_ISL_3610320	North America	Aug, 21	USA	2021-08-08
EPI_ISL_3610321	North America	Aug, 21	USA	2021-08-08
EPI_ISL_3610322	North America	Aug, 21	USA	2021-08-08
EPI_ISL_3610323	North America	Aug, 21	USA	2021-08-06
EPI_ISL_3610324	North America	Aug, 21	USA	2021-08-08
EPI_ISL_3610325	North America	Aug, 21	USA	2021-08-09
EPI_ISL_3610326	North America	Aug, 21	USA	2021-08-09
EPI_ISL_3610327	North America	Aug, 21	USA	2021-08-06
EPI_ISL_3610328	North America	Aug, 21	USA	2021-08-09
EPI_ISL_3610329	North America	Aug, 21	USA	2021-08-09
EPI_ISL_3610330	North America	Aug, 21	USA	2021-08-09
EPI_ISL_3610331	North America	Aug, 21	USA	2021-08-09
EPI_ISL_3610332	North America	Aug, 21	USA	2021-08-08
EPI_ISL_3610333	North America	Aug, 21	USA	2021-08-08
EPI_ISL_3610334	North America	Aug, 21	USA	2021-08-09
EPI_ISL_3610335	North America	Aug, 21	USA	2021-08-09
EPI_ISL_3610336	North America	Aug, 21	USA	2021-08-09
EPI_ISL_3610337	North America	Aug, 21	USA	2021-08-09
EPI_ISL_3610338	North America	Aug, 21	USA	2021-08-08
EPI_ISL_3610339	North America	Aug, 21	USA	2021-08-08
EPI_ISL_3610340	North America	Aug, 21	USA	2021-08-06
EPI_ISL_3610341	North America	Aug, 21	USA	2021-08-09
EPI_ISL_3610342	North America	Aug, 21	USA	2021-08-08
EPI_ISL_3610343	North America	Aug, 21	USA	2021-08-09
EPI_ISL_3610344	North America	Aug, 21	USA	2021-08-09
EPI_ISL_3610345	North America	Aug, 21	USA	2021-08-09
EPI_ISL_3610346	North America	Aug, 21	USA	2021-08-07
EPI_ISL_3610347	North America	Aug, 21	USA	2021-08-06
EPI_ISL_3610348	North America	Aug, 21	USA	2021-08-09
EPI_ISL_3610349	North America	Aug, 21	USA	2021-08-09
EPI_ISL_3610350	North America	Aug, 21	USA	2021-08-09
EPI_ISL_3610351	North America	Aug, 21	USA	2021-08-09
EPI_ISL_3610352	Latin America	May, 21	Brazil	2021-05-28
EPI_ISL_3610353	Latin America	May, 21	Brazil	2021-05-28
EPI_ISL_3610354	Latin America	Jun, 21	Brazil	2021-06-01
EPI_ISL_3610355	Latin America	Jun, 21	Brazil	2021-06-01
EPI_ISL_3610356	Latin America	Jun, 21	Brazil	2021-06-01
EPI_ISL_3610357	Latin America	Jun, 21	Brazil	2021-06-01
EPI_ISL_3610358	Latin America	Jun, 21	Brazil	2021-06-01
EPI_ISL_3610359	Latin America	Jun, 21	Brazil	2021-06-02
EPI_ISL_3610362	Europe	Aug, 21	Turkey	2021-08-10
EPI_ISL_3610363	Europe	Aug, 21	Turkey	2021-08-10
EPI_ISL_3610364	Europe	Aug, 21	Turkey	2021-08-10
EPI_ISL_3610365	Europe	Aug, 21	Turkey	2021-08-10
EPI_ISL_3610366	Europe	Aug, 21	Turkey	2021-08-10
EPI_ISL_3610367	Europe	Aug, 21	Turkey	2021-08-10
EPI_ISL_3610368	Europe	Aug, 21	Turkey	2021-08-10
EPI_ISL_3610369	Europe	Aug, 21	Turkey	2021-08-10
EPI_ISL_3610370	Europe	Aug, 21	Turkey	2021-08-10
EPI_ISL_3610371	Europe	Aug, 21	Turkey	2021-08-10
EPI_ISL_3610372	Europe	Aug, 21	Turkey	2021-08-10
EPI_ISL_3610373	Europe	Aug, 21	Turkey	2021-08-10
EPI_ISL_3610374	Europe	Aug, 21	Turkey	2021-08-10
EPI_ISL_3610375	Europe	Aug, 21	Turkey	2021-08-10
EPI_ISL_3610376	Europe	Aug, 21	Turkey	2021-08-10
EPI_ISL_3610377	Europe	Aug, 21	Turkey	2021-08-10
EPI_ISL_3610378	Europe	Aug, 21	Turkey	2021-08-10
EPI_ISL_3610379	Europe	Aug, 21	Turkey	2021-08-10
EPI_ISL_3610380	Europe	Aug, 21	Turkey	2021-08-10
EPI_ISL_3610381	Europe	Aug, 21	Turkey	2021-08-10
EPI_ISL_3610382	Europe	Aug, 21	Turkey	2021-08-10
EPI_ISL_3610383	Europe	Aug, 21	Turkey	2021-08-10
EPI_ISL_3610384	Europe	Aug, 21	Turkey	2021-08-10
EPI_ISL_3610385	Europe	Aug, 21	Turkey	2021-08-10
EPI_ISL_3610386	Europe	Aug, 21	Turkey	2021-08-10
EPI_ISL_3610387	Europe	Aug, 21	Turkey	2021-08-10
EPI_ISL_3610388	Europe	Aug, 21	Turkey	2021-08-10
EPI_ISL_3610389	Europe	Aug, 21	Turkey	2021-08-10
EPI_ISL_3610390	Europe	Aug, 21	Turkey	2021-08-10
EPI_ISL_3610391	Europe	Aug, 21	Turkey	2021-08-10
EPI_ISL_3610392	Europe	Aug, 21	Turkey	2021-08-10
EPI_ISL_3610393	Europe	Aug, 21	Turkey	2021-08-10
EPI_ISL_3610394	Europe	Aug, 21	Turkey	2021-08-10
EPI_ISL_3610395	Europe	Aug, 21	Turkey	2021-08-10
EPI_ISL_3610396	Europe	Aug, 21	Turkey	2021-08-10
EPI_ISL_3610397	Europe	Aug, 21	Turkey	2021-08-10
EPI_ISL_3610398	Europe	Aug, 21	Turkey	2021-08-10
EPI_ISL_3610399	Europe	Aug, 21	Turkey	2021-08-10
EPI_ISL_3610400	Europe	Aug, 21	Turkey	2021-08-10
EPI_ISL_3610401	Europe	Aug, 21	Turkey	2021-08-10
EPI_ISL_3610402	Europe	Aug, 21	Turkey	2021-08-10
EPI_ISL_3610403	Europe	Aug, 21	Turkey	2021-08-10
EPI_ISL_3610404	Europe	Aug, 21	Turkey	2021-08-10
EPI_ISL_3610405	Europe	Aug, 21	Turkey	2021-08-10
EPI_ISL_3610406	Europe	Aug, 21	Turkey	2021-08-10
EPI_ISL_3610407	Europe	Aug, 21	Turkey	2021-08-10
EPI_ISL_3610408	Europe	Aug, 21	Turkey	2021-08-10
EPI_ISL_3610409	Europe	Aug, 21	Turkey	2021-08-10
EPI_ISL_3610410	Europe	Aug, 21	Turkey	2021-08-10
EPI_ISL_3610411	Europe	Aug, 21	Turkey	2021-08-10
EPI_ISL_3610412	Europe	Aug, 21	Turkey	2021-08-10
EPI_ISL_3610413	Europe	Aug, 21	Turkey	2021-08-10
EPI_ISL_3610414	Europe	Aug, 21	Turkey	2021-08-10
EPI_ISL_3610415	Europe	Aug, 21	Turkey	2021-08-10
EPI_ISL_3610416	Europe	Aug, 21	Turkey	2021-08-10
EPI_ISL_3610417	Europe	Aug, 21	Turkey	2021-08-10
EPI_ISL_3610418	Europe	Aug, 21	Turkey	2021-08-10
EPI_ISL_3610419	Europe	Aug, 21	Turkey	2021-08-10
EPI_ISL_3610420	Europe	Aug, 21	Turkey	2021-08-10
EPI_ISL_3610421	Europe	Aug, 21	Turkey	2021-08-10
EPI_ISL_3610422	Europe	Aug, 21	Turkey	2021-08-10
EPI_ISL_3610423	Europe	Aug, 21	Turkey	2021-08-10
EPI_ISL_3610424	Europe	Aug, 21	Turkey	2021-08-10
EPI_ISL_3610425	Europe	Aug, 21	Turkey	2021-08-10
EPI_ISL_3610426	Europe	Aug, 21	Turkey	2021-08-10
EPI_ISL_3610427	Europe	Aug, 21	Turkey	2021-08-10
EPI_ISL_3610428	Europe	Aug, 21	Turkey	2021-08-10
EPI_ISL_3610429	Europe	Aug, 21	Turkey	2021-08-10
EPI_ISL_3610430	Europe	Aug, 21	Turkey	2021-08-10
EPI_ISL_3610431	Europe	Aug, 21	Turkey	2021-08-10
EPI_ISL_3610432	Europe	Aug, 21	Turkey	2021-08-10
EPI_ISL_3610433	Europe	Aug, 21	Turkey	2021-08-10
EPI_ISL_3610434	Europe	Aug, 21	Turkey	2021-08-10
EPI_ISL_3610435	Europe	Aug, 21	Turkey	2021-08-10
EPI_ISL_3610436	Europe	Aug, 21	Turkey	2021-08-10
EPI_ISL_3610437	Europe	Aug, 21	Turkey	2021-08-10
EPI_ISL_3610438	Europe	Aug, 21	Turkey	2021-08-10
EPI_ISL_3610439	Europe	Aug, 21	Turkey	2021-08-10
EPI_ISL_3610440	Europe	Aug, 21	Turkey	2021-08-10
EPI_ISL_3610441	Europe	Aug, 21	Turkey	2021-08-10
EPI_ISL_3610442	Europe	Aug, 21	Turkey	2021-08-10
EPI_ISL_3610443	Europe	Aug, 21	Turkey	2021-08-10
EPI_ISL_3610444	Europe	Aug, 21	Turkey	2021-08-10
EPI_ISL_3610445	Europe	Aug, 21	Turkey	2021-08-10
EPI_ISL_3610446	Europe	Aug, 21	Turkey	2021-08-10
EPI_ISL_3610447	Europe	Aug, 21	Turkey	2021-08-10
EPI_ISL_3610448	Europe	Aug, 21	Turkey	2021-08-10
EPI_ISL_3610449	Europe	Aug, 21	Turkey	2021-08-10
EPI_ISL_3610450	Europe	Aug, 21	Turkey	2021-08-10
EPI_ISL_3610451	Europe	Aug, 21	Turkey	2021-08-10
EPI_ISL_3610452	Europe	Aug, 21	Turkey	2021-08-10
EPI_ISL_3610453	Europe	Aug, 21	Turkey	2021-08-10
EPI_ISL_3610454	Europe	Aug, 21	Turkey	2021-08-10
EPI_ISL_3610455	Europe	Aug, 21	Turkey	2021-08-10
EPI_ISL_3610456	Europe	Aug, 21	Turkey	2021-08-10
EPI_ISL_3610457	Europe	Aug, 21	Turkey	2021-08-10
EPI_ISL_3610458	Europe	Aug, 21	Turkey	2021-08-10
EPI_ISL_3610459	Europe	Aug, 21	Turkey	2021-08-10
EPI_ISL_3610460	Europe	Aug, 21	Turkey	2021-08-10
EPI_ISL_3610461	Europe	Aug, 21	Turkey	2021-08-10
EPI_ISL_3610462	Europe	Aug, 21	Turkey	2021-08-10
EPI_ISL_3610463	Europe	Aug, 21	Turkey	2021-08-10
EPI_ISL_3610464	Europe	Aug, 21	Turkey	2021-08-10
EPI_ISL_3610465	Europe	Aug, 21	Turkey	2021-08-10
EPI_ISL_3610466	Europe	Aug, 21	Turkey	2021-08-10
EPI_ISL_3610467	Europe	Aug, 21	Turkey	2021-08-10
EPI_ISL_3610468	Europe	Aug, 21	Turkey	2021-08-10
EPI_ISL_3610469	Europe	Aug, 21	Turkey	2021-08-10
EPI_ISL_3610470	Europe	Aug, 21	Turkey	2021-08-10
EPI_ISL_3610471	Europe	Aug, 21	Turkey	2021-08-10
EPI_ISL_3610472	Europe	Aug, 21	Turkey	2021-08-10
EPI_ISL_3610473	Europe	Aug, 21	Turkey	2021-08-10
EPI_ISL_3610474	Europe	Aug, 21	Turkey	2021-08-10
EPI_ISL_3610475	Europe	Aug, 21	Turkey	2021-08-10
EPI_ISL_3610476	Europe	Aug, 21	Turkey	2021-08-10
EPI_ISL_3610477	Europe	Aug, 21	Turkey	2021-08-10
EPI_ISL_3610478	Europe	Aug, 21	Turkey	2021-08-10
EPI_ISL_3610479	Europe	Aug, 21	Turkey	2021-08-10
EPI_ISL_3610480	Europe	Aug, 21	Turkey	2021-08-10
EPI_ISL_3610481	Europe	Aug, 21	Turkey	2021-08-10
EPI_ISL_3610482	Europe	Aug, 21	Turkey	2021-08-10
EPI_ISL_3610483	Europe	Aug, 21	Turkey	2021-08-10
EPI_ISL_3610484	Europe	Aug, 21	Turkey	2021-08-10
EPI_ISL_3610485	Europe	Aug, 21	Turkey	2021-08-10
EPI_ISL_3610486	Europe	Aug, 21	Turkey	2021-08-10
EPI_ISL_3610487	Europe	Aug, 21	Turkey	2021-08-10
EPI_ISL_3610488	Europe	Aug, 21	Turkey	2021-08-10
EPI_ISL_3610489	Europe	Aug, 21	Turkey	2021-08-10
EPI_ISL_3610490	Europe	Aug, 21	Turkey	2021-08-10
EPI_ISL_3610491	Europe	Aug, 21	Turkey	2021-08-10
EPI_ISL_3610492	Europe	Aug, 21	Turkey	2021-08-10
EPI_ISL_3610493	Europe	Aug, 21	Turkey	2021-08-10
EPI_ISL_3610494	Europe	Aug, 21	Turkey	2021-08-10
EPI_ISL_3610495	Europe	Aug, 21	Turkey	2021-08-10
EPI_ISL_3610496	Europe	Aug, 21	Turkey	2021-08-10
EPI_ISL_3610497	Europe	Aug, 21	Turkey	2021-08-10
EPI_ISL_3610498	Europe	Aug, 21	Turkey	2021-08-10
EPI_ISL_3610499	Europe	Aug, 21	Turkey	2021-08-10
EPI_ISL_3610500	Europe	Aug, 21	Turkey	2021-08-10
EPI_ISL_3610501	Europe	Aug, 21	Turkey	2021-08-10
EPI_ISL_3610502	Europe	Aug, 21	Turkey	2021-08-10
EPI_ISL_3610503	Europe	Aug, 21	Turkey	2021-08-10
EPI_ISL_3610504	Europe	Aug, 21	Turkey	2021-08-10
EPI_ISL_3610505	Europe	Aug, 21	Turkey	2021-08-10
EPI_ISL_3610506	Europe	Aug, 21	Turkey	2021-08-10
EPI_ISL_3610507	Europe	Aug, 21	Turkey	2021-08-10
EPI_ISL_3610508	Europe	Aug, 21	Turkey	2021-08-10
EPI_ISL_3610509	Europe	Aug, 21	Turkey	2021-08-10
EPI_ISL_3610510	Europe	Aug, 21	Turkey	2021-08-10
EPI_ISL_3610511	Europe	Aug, 21	Turkey	2021-08-10
EPI_ISL_3610512	Europe	Aug, 21	Turkey	2021-08-10
EPI_ISL_3610513	Europe	Aug, 21	Turkey	2021-08-10
EPI_ISL_3610514	Europe	Aug, 21	Turkey	2021-08-10
EPI_ISL_3610515	Europe	Aug, 21	Turkey	2021-08-10
EPI_ISL_3610516	Europe	Aug, 21	Turkey	2021-08-10
EPI_ISL_3610517	Europe	Aug, 21	Turkey	2021-08-10
EPI_ISL_3610518	Europe	Aug, 21	Turkey	2021-08-10
EPI_ISL_3610519	Europe	Aug, 21	Turkey	2021-08-10
EPI_ISL_3610520	Europe	Aug, 21	Turkey	2021-08-10
EPI_ISL_3610521	Europe	Aug, 21	Turkey	2021-08-10
EPI_ISL_3610522	Europe	Aug, 21	Turkey	2021-08-10
EPI_ISL_3610523	Europe	Aug, 21	Turkey	2021-08-10
EPI_ISL_3610524	Europe	Aug, 21	Turkey	2021-08-10
EPI_ISL_3610525	Europe	Aug, 21	Turkey	2021-08-10
EPI_ISL_3610526	Europe	Aug, 21	Turkey	2021-08-10
EPI_ISL_3610527	Europe	Aug, 21	Turkey	2021-08-10
EPI_ISL_3610529	Europe	Aug, 21	Turkey	2021-08-10
EPI_ISL_3610530	Europe	Aug, 21	Turkey	2021-08-10
EPI_ISL_3610532	Europe	Aug, 21	Turkey	2021-08-10
EPI_ISL_3610533	Europe	Aug, 21	Turkey	2021-08-10
EPI_ISL_3610534	Europe	Aug, 21	Turkey	2021-08-10
EPI_ISL_3610536	Europe	Aug, 21	Turkey	2021-08-10
EPI_ISL_3610537	Europe	Aug, 21	Turkey	2021-08-10
EPI_ISL_3610539	Europe	Aug, 21	Turkey	2021-08-10
EPI_ISL_3610540	Europe	Aug, 21	Turkey	2021-08-10
EPI_ISL_3610542	Europe	Aug, 21	Turkey	2021-08-10
EPI_ISL_3610543	Europe	Aug, 21	Turkey	2021-08-10
EPI_ISL_3610545	Europe	Aug, 21	Turkey	2021-08-10
EPI_ISL_3610546	Europe	Aug, 21	Turkey	2021-08-10
EPI_ISL_3610548	Europe	Aug, 21	Turkey	2021-08-10
EPI_ISL_3610549	Europe	Aug, 21	Turkey	2021-08-10
EPI_ISL_3610553	Europe	Aug, 21	Turkey	2021-08-10
EPI_ISL_3610554	Europe	Aug, 21	Turkey	2021-08-10
EPI_ISL_3610556	Europe	Aug, 21	Turkey	2021-08-10
EPI_ISL_3610557	Europe	Aug, 21	Turkey	2021-08-10
EPI_ISL_3610558	Europe	Aug, 21	Turkey	2021-08-10
EPI_ISL_3610560	Europe	Aug, 21	Turkey	2021-08-10
EPI_ISL_3610562	Europe	Aug, 21	Turkey	2021-08-10
EPI_ISL_3610563	Europe	Aug, 21	Turkey	2021-08-10
EPI_ISL_3610564	Europe	Aug, 21	Turkey	2021-08-10
EPI_ISL_3610566	Europe	Aug, 21	Turkey	2021-08-10
EPI_ISL_3610568	Europe	Aug, 21	Turkey	2021-08-10
EPI_ISL_3610569	Europe	Aug, 21	Turkey	2021-08-10
EPI_ISL_3610570	Europe	Aug, 21	Turkey	2021-08-10
EPI_ISL_3610571	Europe	Aug, 21	Turkey	2021-08-10
EPI_ISL_3610572	Europe	Aug, 21	Turkey	2021-08-10
EPI_ISL_3610573	Europe	Aug, 21	Turkey	2021-08-10
EPI_ISL_3610574	Europe	Aug, 21	Turkey	2021-08-10
EPI_ISL_3610575	Europe	Aug, 21	Turkey	2021-08-10
EPI_ISL_3610576	Europe	Aug, 21	Turkey	2021-08-10
EPI_ISL_3610577	Europe	Aug, 21	Turkey	2021-08-10
EPI_ISL_3610578	Europe	Aug, 21	Turkey	2021-08-10
EPI_ISL_3610579	Europe	Aug, 21	Turkey	2021-08-10
EPI_ISL_3610580	Europe	Aug, 21	Turkey	2021-08-10
EPI_ISL_3610581	Europe	Aug, 21	Turkey	2021-08-10
EPI_ISL_3610582	Europe	Aug, 21	Turkey	2021-08-10
EPI_ISL_3610583	Europe	Aug, 21	Turkey	2021-08-10
EPI_ISL_3610584	Europe	Aug, 21	Turkey	2021-08-10
EPI_ISL_3610585	Europe	Aug, 21	Turkey	2021-08-10
EPI_ISL_3610586	Europe	Aug, 21	Turkey	2021-08-10
EPI_ISL_3610587	Europe	Aug, 21	Turkey	2021-08-10
EPI_ISL_3610588	Europe	Aug, 21	Turkey	2021-08-10
EPI_ISL_3610589	Europe	Aug, 21	Turkey	2021-08-10
EPI_ISL_3610590	Europe	Aug, 21	Turkey	2021-08-10
EPI_ISL_3610591	Europe	Aug, 21	Turkey	2021-08-10
EPI_ISL_3610592	Europe	Aug, 21	Turkey	2021-08-10
EPI_ISL_3610593	Europe	Aug, 21	Turkey	2021-08-10
EPI_ISL_3610594	Europe	Aug, 21	Turkey	2021-08-10
EPI_ISL_3610595	Europe	Aug, 21	Turkey	2021-08-10
EPI_ISL_3610596	Europe	Aug, 21	Turkey	2021-08-10
EPI_ISL_3610597	Europe	Aug, 21	Turkey	2021-08-10
EPI_ISL_3610598	Europe	Aug, 21	Turkey	2021-08-10
EPI_ISL_3610599	Europe	Aug, 21	Turkey	2021-08-10
EPI_ISL_3610600	Europe	Aug, 21	Turkey	2021-08-10
EPI_ISL_3610601	Europe	Aug, 21	Turkey	2021-08-10
EPI_ISL_3610602	Europe	Aug, 21	Turkey	2021-08-10
EPI_ISL_3610603	Europe	Aug, 21	Turkey	2021-08-10
EPI_ISL_3610605	Europe	Aug, 21	Turkey	2021-08-10
EPI_ISL_3610606	Europe	Aug, 21	Turkey	2021-08-10
EPI_ISL_3610607	Europe	Aug, 21	Turkey	2021-08-10
EPI_ISL_3610609	Europe	Aug, 21	Turkey	2021-08-10
EPI_ISL_3610610	Europe	Aug, 21	Turkey	2021-08-10
EPI_ISL_3610612	Europe	Aug, 21	Turkey	2021-08-10
EPI_ISL_3610613	Europe	Aug, 21	Turkey	2021-08-10
EPI_ISL_3610615	Europe	Aug, 21	Turkey	2021-08-10
EPI_ISL_3610616	Europe	Aug, 21	Turkey	2021-08-10
EPI_ISL_3610617	Europe	Aug, 21	Turkey	2021-08-10
EPI_ISL_3610619	Europe	Aug, 21	Turkey	2021-08-10
EPI_ISL_3610620	Europe	Aug, 21	Turkey	2021-08-10
EPI_ISL_3610621	Europe	Aug, 21	Turkey	2021-08-10
EPI_ISL_3610623	Europe	Aug, 21	Turkey	2021-08-10
EPI_ISL_3610624	Europe	Aug, 21	Turkey	2021-08-10
EPI_ISL_3610625	Europe	Aug, 21	Turkey	2021-08-10
EPI_ISL_3610627	Europe	Aug, 21	Turkey	2021-08-10
EPI_ISL_3610628	Europe	Aug, 21	Turkey	2021-08-10
EPI_ISL_3610629	Europe	Aug, 21	Turkey	2021-08-10
EPI_ISL_3610631	Europe	Aug, 21	Turkey	2021-08-10
EPI_ISL_3610632	Europe	Aug, 21	Turkey	2021-08-10
EPI_ISL_3610634	Europe	Aug, 21	Turkey	2021-08-10
EPI_ISL_3610635	Europe	Aug, 21	Turkey	2021-08-10
EPI_ISL_3610636	Europe	Aug, 21	Turkey	2021-08-10
EPI_ISL_3610638	Europe	Aug, 21	Turkey	2021-08-10
EPI_ISL_3610639	Europe	Aug, 21	Turkey	2021-08-10
EPI_ISL_3610640	Europe	Aug, 21	Turkey	2021-08-10
EPI_ISL_3610641	Europe	Aug, 21	Turkey	2021-08-10
EPI_ISL_3610642	Europe	Aug, 21	Turkey	2021-08-10
EPI_ISL_3610643	Europe	Aug, 21	Turkey	2021-08-10
EPI_ISL_3610644	Europe	Aug, 21	Turkey	2021-08-10
EPI_ISL_3610645	Europe	Aug, 21	Turkey	2021-08-10
EPI_ISL_3610646	Europe	Aug, 21	Turkey	2021-08-10
EPI_ISL_3610647	Europe	Aug, 21	Turkey	2021-08-10
EPI_ISL_3610648	Europe	Aug, 21	Turkey	2021-08-10
EPI_ISL_3610649	Europe	Aug, 21	Turkey	2021-08-10
EPI_ISL_3610650	Europe	Aug, 21	Turkey	2021-08-10
EPI_ISL_3610651	Europe	Aug, 21	Turkey	2021-08-10
EPI_ISL_3610652	Europe	Aug, 21	Turkey	2021-08-10
EPI_ISL_3610653	Europe	Aug, 21	Turkey	2021-08-10
EPI_ISL_3610654	Europe	Aug, 21	Turkey	2021-08-10
EPI_ISL_3610655	Europe	Aug, 21	Turkey	2021-08-10
EPI_ISL_3610656	Europe	Aug, 21	Turkey	2021-08-10
EPI_ISL_3610657	Europe	Aug, 21	Turkey	2021-08-10
EPI_ISL_3610658	Europe	Aug, 21	Turkey	2021-08-10
EPI_ISL_3610659	Europe	Aug, 21	Turkey	2021-08-10
EPI_ISL_3610660	Europe	Aug, 21	Turkey	2021-08-10
EPI_ISL_3610661	Europe	Aug, 21	Turkey	2021-08-10
EPI_ISL_3610662	Europe	Aug, 21	Turkey	2021-08-10
EPI_ISL_3610663	Europe	Aug, 21	Turkey	2021-08-10
EPI_ISL_3610664	Europe	Aug, 21	Turkey	2021-08-10
EPI_ISL_3610665	Europe	Aug, 21	Turkey	2021-08-10
EPI_ISL_3610666	Europe	Aug, 21	Turkey	2021-08-10
EPI_ISL_3610667	Europe	Aug, 21	Turkey	2021-08-10
EPI_ISL_3610668	Europe	Aug, 21	Turkey	2021-08-10
EPI_ISL_3610669	Europe	Aug, 21	Turkey	2021-08-10
EPI_ISL_3610670	Europe	Aug, 21	Turkey	2021-08-10
EPI_ISL_3610671	Europe	Aug, 21	Turkey	2021-08-10
EPI_ISL_3610672	Europe	Aug, 21	Turkey	2021-08-10
EPI_ISL_3610673	Europe	Aug, 21	Turkey	2021-08-10
EPI_ISL_3610674	Europe	Aug, 21	Turkey	2021-08-10
EPI_ISL_3610675	Europe	Aug, 21	Turkey	2021-08-10
EPI_ISL_3610676	Europe	Aug, 21	Turkey	2021-08-10
EPI_ISL_3610677	Europe	Aug, 21	Turkey	2021-08-10
EPI_ISL_3610678	Europe	Aug, 21	Turkey	2021-08-10
EPI_ISL_3610679	Europe	Aug, 21	Turkey	2021-08-10
EPI_ISL_3610680	Europe	Aug, 21	Turkey	2021-08-10
EPI_ISL_3610681	Europe	Aug, 21	Turkey	2021-08-10
EPI_ISL_3610682	Europe	Aug, 21	Turkey	2021-08-10
EPI_ISL_3610683	Europe	Aug, 21	Turkey	2021-08-10
EPI_ISL_3610684	Europe	Aug, 21	Turkey	2021-08-10
EPI_ISL_3610685	Europe	Aug, 21	Turkey	2021-08-10
EPI_ISL_3610686	Europe	Aug, 21	Turkey	2021-08-10
EPI_ISL_3610687	Europe	Aug, 21	Turkey	2021-08-10
EPI_ISL_3610688	Europe	Aug, 21	Turkey	2021-08-10
EPI_ISL_3610689	Europe	Aug, 21	Turkey	2021-08-10
EPI_ISL_3610690	Europe	Aug, 21	Turkey	2021-08-10
EPI_ISL_3610691	Europe	Aug, 21	Turkey	2021-08-10
EPI_ISL_3610692	Europe	Aug, 21	Turkey	2021-08-10
EPI_ISL_3610693	Europe	Aug, 21	Turkey	2021-08-10
EPI_ISL_3610694	Europe	Aug, 21	Turkey	2021-08-10
EPI_ISL_3610695	Europe	Aug, 21	Turkey	2021-08-10
EPI_ISL_3610696	Europe	Aug, 21	Turkey	2021-08-10
EPI_ISL_3610697	Europe	Aug, 21	Turkey	2021-08-10
EPI_ISL_3610698	Europe	Aug, 21	Turkey	2021-08-10
EPI_ISL_3610699	Europe	Aug, 21	Turkey	2021-08-10
EPI_ISL_3610700	Europe	Aug, 21	Turkey	2021-08-10
EPI_ISL_3610701	Europe	Aug, 21	Turkey	2021-08-10
EPI_ISL_3610702	Europe	Aug, 21	Turkey	2021-08-10
EPI_ISL_3610703	Europe	Aug, 21	Turkey	2021-08-10
EPI_ISL_3610704	Europe	Aug, 21	Turkey	2021-08-10
EPI_ISL_3610705	Europe	Aug, 21	Turkey	2021-08-10
EPI_ISL_3610706	Europe	Aug, 21	Turkey	2021-08-10
EPI_ISL_3610707	Europe	Aug, 21	Turkey	2021-08-10
EPI_ISL_3610708	Europe	Aug, 21	Turkey	2021-08-10
EPI_ISL_3610709	Europe	Aug, 21	Turkey	2021-08-10
EPI_ISL_3610710	Europe	Aug, 21	Turkey	2021-08-10
EPI_ISL_3610711	Europe	Aug, 21	Turkey	2021-08-10
EPI_ISL_3610712	Europe	Aug, 21	Turkey	2021-08-10
EPI_ISL_3610713	Europe	Aug, 21	Turkey	2021-08-10
EPI_ISL_3610714	Europe	Aug, 21	Turkey	2021-08-10
EPI_ISL_3610715	Europe	Aug, 21	Turkey	2021-08-10
EPI_ISL_3610716	Europe	Aug, 21	Turkey	2021-08-10
EPI_ISL_3610717	Europe	Aug, 21	Turkey	2021-08-10
EPI_ISL_3610718	Europe	Aug, 21	Turkey	2021-08-10
EPI_ISL_3610719	Europe	Aug, 21	Turkey	2021-08-10
EPI_ISL_3610720	Europe	Aug, 21	Turkey	2021-08-10
EPI_ISL_3610721	Europe	Aug, 21	Turkey	2021-08-10
EPI_ISL_3610722	Europe	Aug, 21	Turkey	2021-08-10
EPI_ISL_3610723	Europe	Aug, 21	Turkey	2021-08-10
EPI_ISL_3610724	Europe	Aug, 21	Turkey	2021-08-10
EPI_ISL_3610725	Europe	Aug, 21	Turkey	2021-08-10
EPI_ISL_3610726	Europe	Aug, 21	Turkey	2021-08-10
EPI_ISL_3610727	Europe	Aug, 21	Turkey	2021-08-10
EPI_ISL_3610728	Europe	Aug, 21	Turkey	2021-08-10
EPI_ISL_3610729	Europe	Aug, 21	Turkey	2021-08-10
EPI_ISL_3610730	Europe	Aug, 21	Turkey	2021-08-10
EPI_ISL_3610731	Europe	Aug, 21	Turkey	2021-08-10
EPI_ISL_3610732	Europe	Aug, 21	Turkey	2021-08-10
EPI_ISL_3610733	Europe	Aug, 21	Turkey	2021-08-10
EPI_ISL_3610734	Europe	Aug, 21	Turkey	2021-08-10
EPI_ISL_3610735	Europe	Aug, 21	Turkey	2021-08-10
EPI_ISL_3610736	Europe	Aug, 21	Turkey	2021-08-10
EPI_ISL_3610737	Europe	Aug, 21	Turkey	2021-08-10
EPI_ISL_3610738	Europe	Aug, 21	Turkey	2021-08-10
EPI_ISL_3610739	Europe	Aug, 21	Turkey	2021-08-10
EPI_ISL_3610740	Europe	Aug, 21	Turkey	2021-08-10
EPI_ISL_3610741	Europe	Aug, 21	Turkey	2021-08-10
EPI_ISL_3610742	Europe	Aug, 21	Turkey	2021-08-10
EPI_ISL_3610743	Europe	Aug, 21	Turkey	2021-08-10
EPI_ISL_3610744	Europe	Aug, 21	Turkey	2021-08-10
EPI_ISL_3610745	Europe	Aug, 21	Turkey	2021-08-10
EPI_ISL_3610746	Europe	Aug, 21	Turkey	2021-08-10
EPI_ISL_3610747	Europe	Aug, 21	Turkey	2021-08-10
EPI_ISL_3610748	Europe	Aug, 21	Turkey	2021-08-10
EPI_ISL_3610749	Europe	Aug, 21	Turkey	2021-08-10
EPI_ISL_3610750	Europe	Aug, 21	Turkey	2021-08-10
EPI_ISL_3610751	Europe	Aug, 21	Turkey	2021-08-10
EPI_ISL_3610752	Europe	Aug, 21	Turkey	2021-08-10
EPI_ISL_3610753	Europe	Aug, 21	Turkey	2021-08-10
EPI_ISL_3610754	Europe	Aug, 21	Turkey	2021-08-10
EPI_ISL_3610755	Europe	Aug, 21	Turkey	2021-08-10
EPI_ISL_3610756	Europe	Aug, 21	Turkey	2021-08-10
EPI_ISL_3610757	Europe	Aug, 21	Turkey	2021-08-10
EPI_ISL_3610758	Europe	Aug, 21	Turkey	2021-08-10
EPI_ISL_3610759	Europe	Aug, 21	Turkey	2021-08-10
EPI_ISL_3610760	Europe	Aug, 21	Turkey	2021-08-10
EPI_ISL_3610761	Europe	Aug, 21	Turkey	2021-08-10
EPI_ISL_3610762	Europe	Aug, 21	Turkey	2021-08-10
EPI_ISL_3610763	Europe	Aug, 21	Turkey	2021-08-10
EPI_ISL_3610764	Europe	Aug, 21	Turkey	2021-08-10
EPI_ISL_3610765	Europe	Aug, 21	Turkey	2021-08-10
EPI_ISL_3610766	Europe	Aug, 21	Turkey	2021-08-10
EPI_ISL_3610767	Europe	Aug, 21	Turkey	2021-08-10
EPI_ISL_3610768	Europe	Aug, 21	Turkey	2021-08-10
EPI_ISL_3610769	Latin America	Jul, 21	Trinidad and Tobago	2021-07-02
EPI_ISL_3610770	Latin America	Jun, 21	Trinidad and Tobago	2021-06-19
EPI_ISL_3610771	Latin America	Jun, 21	Trinidad and Tobago	2021-06-20
EPI_ISL_3610772	Latin America	Jun, 21	Trinidad and Tobago	2021-06-18
EPI_ISL_3610773	Latin America	Jun, 21	Trinidad and Tobago	2021-06-29
EPI_ISL_3610774	Latin America	Jun, 21	Trinidad and Tobago	2021-06-29
EPI_ISL_3610775	Latin America	Jun, 21	Trinidad and Tobago	2021-06-30
EPI_ISL_3610776	Latin America	Jul, 21	Trinidad and Tobago	2021-07-05
EPI_ISL_3610777	Latin America	Jul, 21	Anguilla	2021-07-01
EPI_ISL_3610778	Latin America	Jul, 21	Trinidad and Tobago	2021-07-09
EPI_ISL_3610779	Latin America	Jun, 21	Cayman Islands	2021-06-07
EPI_ISL_3610780	Latin America	Jun, 21	Cayman Islands	2021-06-11
EPI_ISL_3610781	Europe	Mar, 21	France	2021-03-23
EPI_ISL_3610782	Europe	Mar, 21	France	2021-03-18
EPI_ISL_3610783	Europe	Mar, 21	France	2021-03-22
EPI_ISL_3610784	Europe	Mar, 21	France	2021-03-24
EPI_ISL_3610785	Europe	Mar, 21	France	2021-03-19
EPI_ISL_3610786	Europe	Mar, 21	France	2021-03-22
EPI_ISL_3610787	Europe	Jul, 21	France	2021-07-10
EPI_ISL_3610788	Europe	Jul, 21	France	2021-07-12
EPI_ISL_3610789	Europe	Jul, 21	Spain	2021-07-15
EPI_ISL_3610790	Europe	Jul, 21	Spain	2021-07-16
EPI_ISL_3610791	Europe	Jul, 21	Spain	2021-07-20
EPI_ISL_3610792	Europe	Jul, 21	Spain	2021-07-15
EPI_ISL_3610793	Europe	Jul, 21	Spain	2021-07-17
EPI_ISL_3610794	Europe	Jul, 21	Spain	2021-07-15
EPI_ISL_3610795	Europe	Jul, 21	Spain	2021-07-20
EPI_ISL_3610796	Europe	Jul, 21	Spain	2021-07-15
EPI_ISL_3610797	Europe	Jul, 21	Spain	2021-07-16
EPI_ISL_3610798	North America	Jul, 21	USA	2021-07-26
EPI_ISL_3610799	North America	Jul, 21	USA	2021-07-26
EPI_ISL_3610800	North America	Jul, 21	USA	2021-07-26
EPI_ISL_3610801	North America	Jul, 21	USA	2021-07-27
EPI_ISL_3610802	North America	Jul, 21	USA	2021-07-22
EPI_ISL_3610803	North America	Jul, 21	USA	2021-07-26
EPI_ISL_3610804	North America	Jul, 21	USA	2021-07-23
EPI_ISL_3610805	North America	Jul, 21	USA	2021-07-26
EPI_ISL_3610806	North America	Jul, 21	USA	2021-07-27
EPI_ISL_3610807	North America	Jul, 21	USA	2021-07-25
EPI_ISL_3610808	North America	Jul, 21	USA	2021-07-22
EPI_ISL_3610809	North America	Jul, 21	USA	2021-07-28
EPI_ISL_3610810	North America	Jul, 21	USA	2021-07-28
EPI_ISL_3610811	North America	Jul, 21	USA	2021-07-22
EPI_ISL_3610812	North America	Jul, 21	USA	2021-07-22
EPI_ISL_3610813	North America	Jul, 21	USA	2021-07-25
EPI_ISL_3610814	North America	Jul, 21	USA	2021-07-25
EPI_ISL_3610815	North America	Jul, 21	USA	2021-07-26
EPI_ISL_3610816	North America	Jul, 21	USA	2021-07-26
EPI_ISL_3610817	North America	Jul, 21	USA	2021-07-24
EPI_ISL_3610818	North America	Jul, 21	USA	2021-07-24
EPI_ISL_3610819	North America	Jul, 21	USA	2021-07-25
EPI_ISL_3610820	North America	Jul, 21	USA	2021-07-22
EPI_ISL_3610821	North America	Jul, 21	USA	2021-07-25
EPI_ISL_3610822	North America	Jul, 21	USA	2021-07-27
EPI_ISL_3610823	North America	Jul, 21	USA	2021-07-26
EPI_ISL_3610824	North America	Jul, 21	USA	2021-07-22
EPI_ISL_3610825	North America	Jul, 21	USA	2021-07-24
EPI_ISL_3610826	North America	Jul, 21	USA	2021-07-28
EPI_ISL_3610827	North America	Jul, 21	USA	2021-07-24
EPI_ISL_3610828	North America	Jul, 21	USA	2021-07-25
EPI_ISL_3610829	North America	Jul, 21	USA	2021-07-26
EPI_ISL_3610830	North America	Jul, 21	USA	2021-07-26
EPI_ISL_3610831	North America	Jul, 21	USA	2021-07-28
EPI_ISL_3610832	North America	Jul, 21	USA	2021-07-25
EPI_ISL_3610833	North America	Jul, 21	USA	2021-07-24
EPI_ISL_3610834	North America	Jul, 21	USA	2021-07-22
EPI_ISL_3610835	North America	Jul, 21	USA	2021-07-28
EPI_ISL_3610836	North America	Jul, 21	USA	2021-07-25
EPI_ISL_3610837	North America	Jul, 21	USA	2021-07-25
EPI_ISL_3610838	North America	Jul, 21	USA	2021-07-26
EPI_ISL_3610839	North America	Jul, 21	USA	2021-07-26
EPI_ISL_3610840	North America	Jul, 21	USA	2021-07-24
EPI_ISL_3610841	North America	Jul, 21	USA	2021-07-28
EPI_ISL_3610842	North America	Jul, 21	USA	2021-07-22
EPI_ISL_3610843	North America	Jul, 21	USA	2021-07-26
EPI_ISL_3610844	North America	Jul, 21	USA	2021-07-27
EPI_ISL_3610845	North America	Jul, 21	USA	2021-07-26
EPI_ISL_3610846	North America	Jul, 21	USA	2021-07-20
EPI_ISL_3610847	North America	Jul, 21	USA	2021-07-27
EPI_ISL_3610848	North America	Jul, 21	USA	2021-07-27
EPI_ISL_3610849	North America	Jul, 21	USA	2021-07-25
EPI_ISL_3610850	North America	Jul, 21	USA	2021-07-26
EPI_ISL_3610851	North America	Jul, 21	USA	2021-07-21
EPI_ISL_3610852	North America	Jul, 21	USA	2021-07-22
EPI_ISL_3610853	North America	Jul, 21	USA	2021-07-28
EPI_ISL_3610854	North America	Jul, 21	USA	2021-07-25
EPI_ISL_3610855	North America	Jul, 21	USA	2021-07-20
EPI_ISL_3610856	North America	Jul, 21	USA	2021-07-25
EPI_ISL_3610857	North America	Jul, 21	USA	2021-07-27
EPI_ISL_3610858	North America	Jul, 21	USA	2021-07-25
EPI_ISL_3610859	North America	Jul, 21	USA	2021-07-26
EPI_ISL_3610860	North America	Jul, 21	USA	2021-07-26
EPI_ISL_3610861	North America	Jul, 21	USA	2021-07-25
EPI_ISL_3610862	North America	Jul, 21	USA	2021-07-28
EPI_ISL_3610863	North America	Jul, 21	USA	2021-07-26
EPI_ISL_3610864	North America	Jul, 21	USA	2021-07-27
EPI_ISL_3610865	North America	Jul, 21	USA	2021-07-27
EPI_ISL_3610866	North America	Jul, 21	USA	2021-07-26
EPI_ISL_3610867	North America	Jul, 21	USA	2021-07-22
EPI_ISL_3610868	North America	Jul, 21	USA	2021-07-26
EPI_ISL_3610869	North America	Jul, 21	USA	2021-07-26
EPI_ISL_3610870	North America	Jul, 21	USA	2021-07-25
EPI_ISL_3610871	North America	Jul, 21	USA	2021-07-25
EPI_ISL_3610872	North America	Jul, 21	USA	2021-07-26
EPI_ISL_3610873	North America	Jul, 21	USA	2021-07-26
EPI_ISL_3610874	North America	Jul, 21	USA	2021-07-26
EPI_ISL_3610875	North America	Jul, 21	USA	2021-07-22
EPI_ISL_3610876	North America	Jul, 21	USA	2021-07-22
EPI_ISL_3610877	North America	Jul, 21	USA	2021-07-26
EPI_ISL_3610878	North America	Jul, 21	USA	2021-07-21
EPI_ISL_3610879	North America	Jul, 21	USA	2021-07-26
EPI_ISL_3610880	North America	Jul, 21	USA	2021-07-26
EPI_ISL_3610881	North America	Jul, 21	USA	2021-07-28
EPI_ISL_3610882	North America	Jul, 21	USA	2021-07-25
EPI_ISL_3610883	North America	Jul, 21	USA	2021-07-28
EPI_ISL_3610884	North America	Jul, 21	USA	2021-07-27
EPI_ISL_3610885	North America	Jul, 21	USA	2021-07-20
EPI_ISL_3610886	North America	Jul, 21	USA	2021-07-28
EPI_ISL_3610887	North America	Jul, 21	USA	2021-07-24
EPI_ISL_3610888	North America	Jul, 21	USA	2021-07-26
EPI_ISL_3610889	North America	Jul, 21	USA	2021-07-22
EPI_ISL_3610890	North America	Jul, 21	USA	2021-07-28
EPI_ISL_3610891	North America	Jul, 21	USA	2021-07-25
EPI_ISL_3610892	North America	Jul, 21	USA	2021-07-26
EPI_ISL_3610893	North America	Jul, 21	USA	2021-07-23
EPI_ISL_3610894	North America	Jul, 21	USA	2021-07-24
EPI_ISL_3610895	North America	Jul, 21	USA	2021-07-26
EPI_ISL_3610896	North America	Jul, 21	USA	2021-07-28
EPI_ISL_3610897	North America	Jul, 21	USA	2021-07-22
EPI_ISL_3610898	North America	Jul, 21	USA	2021-07-27
EPI_ISL_3610899	North America	Jul, 21	USA	2021-07-22
EPI_ISL_3610900	North America	Jul, 21	USA	2021-07-25
EPI_ISL_3610901	North America	Jul, 21	USA	2021-07-27
EPI_ISL_3610902	North America	Jul, 21	USA	2021-07-26
EPI_ISL_3610903	North America	Jul, 21	USA	2021-07-27
EPI_ISL_3610904	North America	Jul, 21	USA	2021-07-24
EPI_ISL_3610905	North America	Jul, 21	USA	2021-07-27
EPI_ISL_3610906	North America	Jul, 21	USA	2021-07-26
EPI_ISL_3610907	North America	Jul, 21	USA	2021-07-22
EPI_ISL_3610908	North America	Jul, 21	USA	2021-07-27
EPI_ISL_3610909	North America	Jul, 21	USA	2021-07-26
EPI_ISL_3610910	North America	Jul, 21	USA	2021-07-22
EPI_ISL_3610911	North America	Jul, 21	USA	2021-07-23
EPI_ISL_3610912	North America	Jul, 21	USA	2021-07-27
EPI_ISL_3610913	North America	Jul, 21	USA	2021-07-28
EPI_ISL_3610914	North America	Jul, 21	USA	2021-07-24
EPI_ISL_3610915	North America	Jul, 21	USA	2021-07-26
EPI_ISL_3610916	North America	Jul, 21	USA	2021-07-27
EPI_ISL_3610917	North America	Jul, 21	USA	2021-07-25
EPI_ISL_3610918	North America	Jul, 21	USA	2021-07-27
EPI_ISL_3610919	North America	Jul, 21	USA	2021-07-22
EPI_ISL_3610920	North America	Jul, 21	USA	2021-07-23
EPI_ISL_3610921	North America	Jul, 21	USA	2021-07-22
EPI_ISL_3610922	North America	Jul, 21	USA	2021-07-26
EPI_ISL_3610923	North America	Jul, 21	USA	2021-07-27
EPI_ISL_3610924	North America	Jul, 21	USA	2021-07-22
EPI_ISL_3610925	North America	Jul, 21	USA	2021-07-26
EPI_ISL_3610926	North America	Jul, 21	USA	2021-07-25
EPI_ISL_3610927	North America	Jul, 21	USA	2021-07-22
EPI_ISL_3610928	North America	Jul, 21	USA	2021-07-25
EPI_ISL_3610929	North America	Jul, 21	USA	2021-07-22
EPI_ISL_3610930	North America	Jul, 21	USA	2021-07-26
EPI_ISL_3610931	North America	Jul, 21	USA	2021-07-27
EPI_ISL_3610932	North America	Jul, 21	USA	2021-07-25
EPI_ISL_3610933	North America	Jul, 21	USA	2021-07-27
EPI_ISL_3610934	North America	Jul, 21	USA	2021-07-26
EPI_ISL_3610935	North America	Jul, 21	USA	2021-07-26
EPI_ISL_3610936	North America	Jul, 21	USA	2021-07-25
EPI_ISL_3610937	North America	Jul, 21	USA	2021-07-28
EPI_ISL_3610938	North America	Jul, 21	USA	2021-07-22
EPI_ISL_3610939	North America	Jul, 21	USA	2021-07-26
EPI_ISL_3610940	North America	Jul, 21	USA	2021-07-26
EPI_ISL_3610941	North America	Jul, 21	USA	2021-07-22
EPI_ISL_3610942	North America	Jul, 21	USA	2021-07-23
EPI_ISL_3610943	North America	Jul, 21	USA	2021-07-27
EPI_ISL_3610944	North America	Jul, 21	USA	2021-07-25
EPI_ISL_3610945	North America	Jul, 21	USA	2021-07-22
EPI_ISL_3610946	North America	Jul, 21	USA	2021-07-26
EPI_ISL_3610947	North America	Jul, 21	USA	2021-07-22
EPI_ISL_3610948	North America	Jul, 21	USA	2021-07-28
EPI_ISL_3610949	North America	Jul, 21	USA	2021-07-25
EPI_ISL_3610950	North America	Jul, 21	USA	2021-07-22
EPI_ISL_3610951	North America	Jul, 21	USA	2021-07-26
EPI_ISL_3610952	North America	Jul, 21	USA	2021-07-26
EPI_ISL_3610953	North America	Jul, 21	USA	2021-07-25
EPI_ISL_3610954	North America	Jul, 21	USA	2021-07-26
EPI_ISL_3610955	North America	Jul, 21	USA	2021-07-28
EPI_ISL_3610956	North America	Jul, 21	USA	2021-07-25
EPI_ISL_3610957	North America	Jul, 21	USA	2021-07-28
EPI_ISL_3610958	North America	Jul, 21	USA	2021-07-26
EPI_ISL_3610959	North America	Jul, 21	USA	2021-07-28
EPI_ISL_3610960	North America	Jul, 21	USA	2021-07-26
EPI_ISL_3610961	North America	Jul, 21	USA	2021-07-25
EPI_ISL_3610962	North America	Jul, 21	USA	2021-07-27
EPI_ISL_3610963	North America	Jul, 21	USA	2021-07-28
EPI_ISL_3610964	North America	Jul, 21	USA	2021-07-27
EPI_ISL_3610965	North America	Jul, 21	USA	2021-07-25
EPI_ISL_3610966	North America	Jul, 21	USA	2021-07-26
EPI_ISL_3610967	North America	Jul, 21	USA	2021-07-22
EPI_ISL_3610968	North America	Jul, 21	USA	2021-07-25
EPI_ISL_3610969	North America	Jul, 21	USA	2021-07-27
EPI_ISL_3610970	North America	Jul, 21	USA	2021-07-28
EPI_ISL_3610971	North America	Jul, 21	USA	2021-07-24
EPI_ISL_3610972	North America	Jul, 21	USA	2021-07-23
EPI_ISL_3610973	North America	Jul, 21	USA	2021-07-22
EPI_ISL_3610974	North America	Jul, 21	USA	2021-07-28
EPI_ISL_3610975	North America	Jul, 21	USA	2021-07-24
EPI_ISL_3610976	North America	Jul, 21	USA	2021-07-26
EPI_ISL_3610977	North America	Jul, 21	USA	2021-07-25
EPI_ISL_3610978	North America	Jul, 21	USA	2021-07-25
EPI_ISL_3610979	North America	Jul, 21	USA	2021-07-26
EPI_ISL_3610980	North America	Jul, 21	USA	2021-07-22
EPI_ISL_3610981	North America	Jul, 21	USA	2021-07-28
EPI_ISL_3610982	North America	Jul, 21	USA	2021-07-25
EPI_ISL_3610983	North America	Jul, 21	USA	2021-07-25
EPI_ISL_3610984	North America	Jul, 21	USA	2021-07-25
EPI_ISL_3610985	North America	Jul, 21	USA	2021-07-27
EPI_ISL_3610986	North America	Jul, 21	USA	2021-07-25
EPI_ISL_3610987	North America	Jul, 21	USA	2021-07-26
EPI_ISL_3610988	North America	Jul, 21	USA	2021-07-25
EPI_ISL_3610989	North America	Jul, 21	USA	2021-07-28
EPI_ISL_3610990	North America	Jul, 21	USA	2021-07-28
EPI_ISL_3610991	North America	Jul, 21	USA	2021-07-27
EPI_ISL_3610992	North America	Jul, 21	USA	2021-07-27
EPI_ISL_3610993	North America	Jul, 21	USA	2021-07-27
EPI_ISL_3610994	North America	Jul, 21	USA	2021-07-27
EPI_ISL_3610995	North America	Jul, 21	USA	2021-07-28
EPI_ISL_3610996	North America	Jul, 21	USA	2021-07-27
EPI_ISL_3610997	North America	Jul, 21	USA	2021-07-28
EPI_ISL_3610998	North America	Jul, 21	USA	2021-07-25
EPI_ISL_3610999	North America	Jul, 21	USA	2021-07-25
EPI_ISL_3611000	North America	Jul, 21	USA	2021-07-27
EPI_ISL_3611001	North America	Jul, 21	USA	2021-07-27
EPI_ISL_3611002	North America	Jul, 21	USA	2021-07-28
EPI_ISL_3611003	North America	Jul, 21	USA	2021-07-28
EPI_ISL_3611004	North America	Jul, 21	USA	2021-07-27
EPI_ISL_3611005	North America	Jul, 21	USA	2021-07-26
EPI_ISL_3611006	North America	Jul, 21	USA	2021-07-27
EPI_ISL_3611007	North America	Jul, 21	USA	2021-07-27
EPI_ISL_3611008	North America	Jul, 21	USA	2021-07-28
EPI_ISL_3611009	North America	Jul, 21	USA	2021-07-27
EPI_ISL_3611010	North America	Jul, 21	USA	2021-07-28
EPI_ISL_3611011	North America	Jul, 21	USA	2021-07-28
EPI_ISL_3611012	North America	Jul, 21	USA	2021-07-27
EPI_ISL_3611013	North America	Jul, 21	USA	2021-07-27
EPI_ISL_3611014	Asia	Jul, 21	Bangladesh	2021-07-01
EPI_ISL_3611015	Asia	Jul, 21	Bangladesh	2021-07-02
EPI_ISL_3611016	Asia	Jul, 21	Bangladesh	2021-07-03
EPI_ISL_3611017	Asia	Jul, 21	Bangladesh	2021-07-04
EPI_ISL_3611018	Asia	Jul, 21	Bangladesh	2021-07-05
EPI_ISL_3611019	Asia	Jul, 21	Bangladesh	2021-07-07
EPI_ISL_3611020	Asia	Jul, 21	Bangladesh	2021-07-08
EPI_ISL_3611021	Asia	Jul, 21	Bangladesh	2021-07-10
EPI_ISL_3611022	Asia	Jul, 21	Bangladesh	2021-07-11
EPI_ISL_3611023	Asia	Jun, 21	Bangladesh	2021-06-17
EPI_ISL_3611024	Asia	Jun, 21	Bangladesh	2021-06-16
EPI_ISL_3611025	Asia	Jun, 21	Bangladesh	2021-06-16
EPI_ISL_3611026	Asia	Jul, 21	Bangladesh	2021-07-11
EPI_ISL_3611027	Asia	Jul, 21	Bangladesh	2021-07-11
EPI_ISL_3611028	Asia	Jul, 21	Bangladesh	2021-07-11
EPI_ISL_3611029	Asia	Jul, 21	Bangladesh	2021-07-13
EPI_ISL_3611030	Asia	Jun, 21	Bangladesh	2021-06-29
EPI_ISL_3611031	Asia	Jul, 21	Bangladesh	2021-07-01
EPI_ISL_3611032	Asia	Jul, 21	Bangladesh	2021-07-01
EPI_ISL_3611033	Asia	Jul, 21	Bangladesh	2021-07-03
EPI_ISL_3611034	Asia	Jul, 21	Bangladesh	2021-07-03
EPI_ISL_3611035	Asia	Jul, 21	Bangladesh	2021-07-03
EPI_ISL_3611036	Asia	Jul, 21	Bangladesh	2021-07-04
EPI_ISL_3611037	Asia	Jul, 21	Bangladesh	2021-07-11
EPI_ISL_3611038	Asia	Jul, 21	Bangladesh	2021-07-01
EPI_ISL_3611039	Asia	Jul, 21	Bangladesh	2021-07-03
EPI_ISL_3611040	Asia	Jul, 21	Bangladesh	2021-07-15
EPI_ISL_3611041	Asia	Jul, 21	Bangladesh	2021-07-01
EPI_ISL_3611042	Asia	Jul, 21	Bangladesh	2021-07-01
EPI_ISL_3611043	Asia	Jun, 21	Bangladesh	2021-06-26
EPI_ISL_3611044	Asia	Jul, 21	Bangladesh	2021-07-15
EPI_ISL_3611045	Asia	Jul, 21	Bangladesh	2021-07-15
EPI_ISL_3611046	Asia	Jul, 21	Bangladesh	2021-07-15
EPI_ISL_3611047	Asia	Jul, 21	Bangladesh	2021-07-12
EPI_ISL_3611048	Asia	Jul, 21	Bangladesh	2021-07-15
EPI_ISL_3611049	Asia	Jul, 21	Bangladesh	2021-07-15
EPI_ISL_3611050	Asia	Jul, 21	Bangladesh	2021-07-15
EPI_ISL_3611051	Asia	Jul, 21	Bangladesh	2021-07-11
EPI_ISL_3611052	Asia	Jul, 21	Bangladesh	2021-07-10
EPI_ISL_3611053	Asia	Jul, 21	Bangladesh	2021-07-14
EPI_ISL_3611054	Asia	Jul, 21	Bangladesh	2021-07-10
EPI_ISL_3611055	Asia	Jul, 21	Bangladesh	2021-07-05
EPI_ISL_3611056	Asia	Jul, 21	Bangladesh	2021-07-13
EPI_ISL_3611057	Latin America	Jun, 21	Cayman Islands	2021-06-02
EPI_ISL_3611058	Latin America	Apr, 21	Cayman Islands	2021-04-30
EPI_ISL_3611059	Asia	Apr, 21	China	2021-04-24
EPI_ISL_3611060	Asia	Apr, 21	China	2021-04-24
EPI_ISL_3611061	Europe	Aug, 21	Belgium	2021-08-12
EPI_ISL_3611062	Europe	Aug, 21	Belgium	2021-08-11
EPI_ISL_3611063	Europe	Aug, 21	Belgium	2021-08-14
EPI_ISL_3611064	Europe	Aug, 21	Belgium	2021-08-16
EPI_ISL_3611065	Europe	Aug, 21	Turkey	2021-08-19
EPI_ISL_3611066	Europe	Aug, 21	Turkey	2021-08-19
EPI_ISL_3611067	Europe	Aug, 21	Turkey	2021-08-19
EPI_ISL_3611068	Europe	Aug, 21	Turkey	2021-08-19
EPI_ISL_3611069	Europe	Aug, 21	Turkey	2021-08-19
EPI_ISL_3611070	Europe	Aug, 21	Turkey	2021-08-19
EPI_ISL_3611071	Europe	Aug, 21	Turkey	2021-08-19
EPI_ISL_3611072	Europe	Aug, 21	Turkey	2021-08-19
EPI_ISL_3611073	Europe	Aug, 21	Turkey	2021-08-19
EPI_ISL_3611074	Europe	Aug, 21	Turkey	2021-08-19
EPI_ISL_3611075	Europe	Aug, 21	Turkey	2021-08-19
EPI_ISL_3611076	Europe	Aug, 21	Turkey	2021-08-19
EPI_ISL_3611077	Europe	Aug, 21	Turkey	2021-08-19
EPI_ISL_3611078	Europe	Aug, 21	Turkey	2021-08-19
EPI_ISL_3611079	Europe	Aug, 21	Turkey	2021-08-19
EPI_ISL_3611080	Europe	Aug, 21	Turkey	2021-08-19
EPI_ISL_3611081	Europe	Aug, 21	Turkey	2021-08-19
EPI_ISL_3611082	Europe	Aug, 21	Turkey	2021-08-19
EPI_ISL_3611083	Europe	Aug, 21	Turkey	2021-08-19
EPI_ISL_3611084	Europe	Aug, 21	Turkey	2021-08-19
EPI_ISL_3611085	Europe	Aug, 21	Turkey	2021-08-19
EPI_ISL_3611086	Europe	Aug, 21	Turkey	2021-08-19
EPI_ISL_3611087	Europe	Aug, 21	Turkey	2021-08-19
EPI_ISL_3611088	Europe	Aug, 21	Turkey	2021-08-19
EPI_ISL_3611089	Europe	Aug, 21	Turkey	2021-08-19
EPI_ISL_3611090	Europe	Aug, 21	Turkey	2021-08-19
EPI_ISL_3611091	Europe	Aug, 21	Turkey	2021-08-19
EPI_ISL_3611092	Europe	Aug, 21	Turkey	2021-08-19
EPI_ISL_3611093	Europe	Aug, 21	Turkey	2021-08-19
EPI_ISL_3611094	Europe	Aug, 21	Turkey	2021-08-19
EPI_ISL_3611095	Europe	Aug, 21	Turkey	2021-08-19
EPI_ISL_3611096	Europe	Aug, 21	Turkey	2021-08-19
EPI_ISL_3611097	Europe	Aug, 21	Turkey	2021-08-19
EPI_ISL_3611098	Europe	Aug, 21	Turkey	2021-08-19
EPI_ISL_3611099	Europe	Aug, 21	Turkey	2021-08-19
EPI_ISL_3611100	Europe	Aug, 21	Turkey	2021-08-19
EPI_ISL_3611101	Europe	Aug, 21	Turkey	2021-08-19
EPI_ISL_3611102	Europe	Aug, 21	Turkey	2021-08-19
EPI_ISL_3611103	Europe	Aug, 21	Turkey	2021-08-19
EPI_ISL_3611104	Europe	Aug, 21	Turkey	2021-08-19
EPI_ISL_3611105	Europe	Aug, 21	Turkey	2021-08-19
EPI_ISL_3611106	Europe	Aug, 21	Turkey	2021-08-19
EPI_ISL_3611107	Europe	Aug, 21	Turkey	2021-08-19
EPI_ISL_3611108	Europe	Aug, 21	Turkey	2021-08-19
EPI_ISL_3611109	Europe	Aug, 21	Turkey	2021-08-19
EPI_ISL_3611110	Europe	Aug, 21	Turkey	2021-08-19
EPI_ISL_3611111	Europe	Aug, 21	Turkey	2021-08-19
EPI_ISL_3611112	Europe	Aug, 21	Turkey	2021-08-19
EPI_ISL_3611113	Europe	Aug, 21	Turkey	2021-08-19
EPI_ISL_3611114	Europe	Aug, 21	Turkey	2021-08-19
EPI_ISL_3611115	Europe	Aug, 21	Turkey	2021-08-19
EPI_ISL_3611116	Europe	Aug, 21	Turkey	2021-08-19
EPI_ISL_3611117	Europe	Aug, 21	Turkey	2021-08-19
EPI_ISL_3611118	Europe	Aug, 21	Turkey	2021-08-19
EPI_ISL_3611119	Europe	Aug, 21	Turkey	2021-08-19
EPI_ISL_3611120	Europe	Aug, 21	Turkey	2021-08-19
EPI_ISL_3611121	Europe	Aug, 21	Turkey	2021-08-19
EPI_ISL_3611122	Europe	Aug, 21	Turkey	2021-08-19
EPI_ISL_3611123	Europe	Aug, 21	Turkey	2021-08-19
EPI_ISL_3611124	Europe	Aug, 21	Turkey	2021-08-19
EPI_ISL_3611125	Europe	Aug, 21	Turkey	2021-08-19
EPI_ISL_3611126	Europe	Aug, 21	Turkey	2021-08-19
EPI_ISL_3611127	Europe	Aug, 21	Turkey	2021-08-19
EPI_ISL_3611128	Europe	Aug, 21	Turkey	2021-08-19
EPI_ISL_3611129	Europe	Aug, 21	Turkey	2021-08-19
EPI_ISL_3611130	Europe	Aug, 21	Turkey	2021-08-19
EPI_ISL_3611131	Europe	Aug, 21	Turkey	2021-08-19
EPI_ISL_3611132	Europe	Aug, 21	Turkey	2021-08-19
EPI_ISL_3611133	Europe	Aug, 21	Turkey	2021-08-19
EPI_ISL_3611134	Europe	Aug, 21	Turkey	2021-08-19
EPI_ISL_3611135	Europe	Aug, 21	Turkey	2021-08-19
EPI_ISL_3611136	Europe	Aug, 21	Turkey	2021-08-19
EPI_ISL_3611137	Europe	Aug, 21	Turkey	2021-08-19
EPI_ISL_3611138	Europe	Aug, 21	Turkey	2021-08-19
EPI_ISL_3611139	Europe	Aug, 21	Turkey	2021-08-19
EPI_ISL_3611140	Europe	Aug, 21	Turkey	2021-08-19
EPI_ISL_3611141	Europe	Aug, 21	Turkey	2021-08-19
EPI_ISL_3611142	Europe	Aug, 21	Turkey	2021-08-19
EPI_ISL_3611143	Europe	Aug, 21	Turkey	2021-08-19
EPI_ISL_3611144	Europe	Aug, 21	Turkey	2021-08-19
EPI_ISL_3611145	Europe	Aug, 21	Turkey	2021-08-19
EPI_ISL_3611146	Europe	Aug, 21	Turkey	2021-08-19
EPI_ISL_3611147	Europe	Aug, 21	Turkey	2021-08-19
EPI_ISL_3611148	Europe	Aug, 21	Turkey	2021-08-19
EPI_ISL_3611149	Europe	Aug, 21	Turkey	2021-08-19
EPI_ISL_3611150	Europe	Aug, 21	Turkey	2021-08-19
EPI_ISL_3611151	Europe	Aug, 21	Turkey	2021-08-19
EPI_ISL_3611152	Europe	Aug, 21	Turkey	2021-08-19
EPI_ISL_3611153	Europe	Aug, 21	Turkey	2021-08-19
EPI_ISL_3611154	Europe	Aug, 21	Turkey	2021-08-19
EPI_ISL_3611155	Europe	Aug, 21	Turkey	2021-08-19
EPI_ISL_3611156	Europe	Aug, 21	Turkey	2021-08-19
EPI_ISL_3611157	Europe	Aug, 21	Turkey	2021-08-19
EPI_ISL_3611158	Europe	Aug, 21	Turkey	2021-08-19
EPI_ISL_3611159	Europe	Aug, 21	Turkey	2021-08-19
EPI_ISL_3611160	Europe	Aug, 21	Turkey	2021-08-19
EPI_ISL_3611161	Europe	Aug, 21	Turkey	2021-08-19
EPI_ISL_3611162	Europe	Aug, 21	Turkey	2021-08-19
EPI_ISL_3611163	Europe	Aug, 21	Turkey	2021-08-19
EPI_ISL_3611164	Europe	Aug, 21	Turkey	2021-08-19
EPI_ISL_3611165	Europe	Aug, 21	Turkey	2021-08-19
EPI_ISL_3611166	Europe	Aug, 21	Turkey	2021-08-19
EPI_ISL_3611167	Europe	Aug, 21	Turkey	2021-08-19
EPI_ISL_3611168	Europe	Aug, 21	Turkey	2021-08-19
EPI_ISL_3611169	Europe	Aug, 21	Turkey	2021-08-19
EPI_ISL_3611170	Europe	Aug, 21	Turkey	2021-08-19
EPI_ISL_3611171	Europe	Aug, 21	Turkey	2021-08-19
EPI_ISL_3611172	Europe	Aug, 21	Turkey	2021-08-19
EPI_ISL_3611173	Europe	Aug, 21	Turkey	2021-08-19
EPI_ISL_3611174	Europe	Aug, 21	Turkey	2021-08-19
EPI_ISL_3611175	Europe	Aug, 21	Turkey	2021-08-19
EPI_ISL_3611176	Europe	Aug, 21	Turkey	2021-08-19
EPI_ISL_3611177	Europe	Aug, 21	Turkey	2021-08-19
EPI_ISL_3611178	Europe	Aug, 21	Turkey	2021-08-19
EPI_ISL_3611179	Europe	Aug, 21	Turkey	2021-08-19
EPI_ISL_3611180	Europe	Aug, 21	Turkey	2021-08-19
EPI_ISL_3611181	Europe	Aug, 21	Turkey	2021-08-19
EPI_ISL_3611182	Europe	Aug, 21	Turkey	2021-08-19
EPI_ISL_3611183	Europe	Aug, 21	Turkey	2021-08-19
EPI_ISL_3611184	Europe	Aug, 21	Turkey	2021-08-19
EPI_ISL_3611185	Europe	Aug, 21	Turkey	2021-08-19
EPI_ISL_3611186	Europe	Aug, 21	Turkey	2021-08-19
EPI_ISL_3611187	Europe	Aug, 21	Turkey	2021-08-19
EPI_ISL_3611188	Europe	Aug, 21	Turkey	2021-08-19
EPI_ISL_3611189	Europe	Aug, 21	Turkey	2021-08-19
EPI_ISL_3611190	Europe	Aug, 21	Turkey	2021-08-19
EPI_ISL_3611191	Europe	Aug, 21	Turkey	2021-08-19
EPI_ISL_3611192	Europe	Aug, 21	Turkey	2021-08-19
EPI_ISL_3611193	Europe	Aug, 21	Turkey	2021-08-19
EPI_ISL_3611194	Europe	Aug, 21	Turkey	2021-08-19
EPI_ISL_3611195	Europe	Aug, 21	Turkey	2021-08-19
EPI_ISL_3611196	Europe	Aug, 21	Turkey	2021-08-19
EPI_ISL_3611197	Europe	Aug, 21	Turkey	2021-08-19
EPI_ISL_3611198	Europe	Aug, 21	Turkey	2021-08-19
EPI_ISL_3611199	Europe	Aug, 21	Turkey	2021-08-19
EPI_ISL_3611200	Europe	Aug, 21	Turkey	2021-08-19
EPI_ISL_3611201	Europe	Aug, 21	Turkey	2021-08-19
EPI_ISL_3611202	Europe	Aug, 21	Turkey	2021-08-19
EPI_ISL_3611203	Europe	Aug, 21	Turkey	2021-08-19
EPI_ISL_3611204	Europe	Aug, 21	Turkey	2021-08-19
EPI_ISL_3611205	Europe	Aug, 21	Turkey	2021-08-19
EPI_ISL_3611206	Europe	Aug, 21	Turkey	2021-08-19
EPI_ISL_3611207	Europe	Aug, 21	Turkey	2021-08-19
EPI_ISL_3611208	Europe	Aug, 21	Turkey	2021-08-19
EPI_ISL_3611209	Europe	Aug, 21	Turkey	2021-08-19
EPI_ISL_3611210	Europe	Aug, 21	Turkey	2021-08-19
EPI_ISL_3611211	Europe	Aug, 21	Turkey	2021-08-19
EPI_ISL_3611212	Europe	Aug, 21	Turkey	2021-08-19
EPI_ISL_3611213	Europe	Aug, 21	Turkey	2021-08-19
EPI_ISL_3611214	Europe	Aug, 21	Turkey	2021-08-19
EPI_ISL_3611215	Europe	Aug, 21	Turkey	2021-08-19
EPI_ISL_3611216	Europe	Aug, 21	Turkey	2021-08-19
EPI_ISL_3611217	Europe	Aug, 21	Turkey	2021-08-19
EPI_ISL_3611218	Europe	Aug, 21	Turkey	2021-08-19
EPI_ISL_3611219	Europe	Aug, 21	Turkey	2021-08-19
EPI_ISL_3611220	Europe	Aug, 21	Turkey	2021-08-19
EPI_ISL_3611221	Europe	Aug, 21	Turkey	2021-08-19
EPI_ISL_3611222	Europe	Aug, 21	Turkey	2021-08-19
EPI_ISL_3611223	Europe	Aug, 21	Turkey	2021-08-19
EPI_ISL_3611224	Europe	Aug, 21	Turkey	2021-08-19
EPI_ISL_3611225	Europe	Aug, 21	Turkey	2021-08-19
EPI_ISL_3611226	Europe	Aug, 21	Turkey	2021-08-19
EPI_ISL_3611227	Europe	Aug, 21	Turkey	2021-08-19
EPI_ISL_3611228	Europe	Aug, 21	Turkey	2021-08-19
EPI_ISL_3611229	Europe	Aug, 21	Turkey	2021-08-19
EPI_ISL_3611230	Europe	Aug, 21	Turkey	2021-08-19
EPI_ISL_3611231	Europe	Aug, 21	Turkey	2021-08-19
EPI_ISL_3611232	Europe	Aug, 21	Turkey	2021-08-19
EPI_ISL_3611233	Europe	Aug, 21	Turkey	2021-08-19
EPI_ISL_3611234	Europe	Aug, 21	Turkey	2021-08-19
EPI_ISL_3611235	Europe	Aug, 21	Turkey	2021-08-19
EPI_ISL_3611236	Europe	Aug, 21	Turkey	2021-08-19
EPI_ISL_3611237	Europe	Aug, 21	Turkey	2021-08-19
EPI_ISL_3611238	Europe	Aug, 21	Turkey	2021-08-19
EPI_ISL_3611239	Europe	Aug, 21	Turkey	2021-08-19
EPI_ISL_3611240	Europe	Aug, 21	Turkey	2021-08-19
EPI_ISL_3611241	Europe	Aug, 21	Turkey	2021-08-19
EPI_ISL_3611242	Europe	Aug, 21	Turkey	2021-08-19
EPI_ISL_3611243	Europe	Aug, 21	Turkey	2021-08-19
EPI_ISL_3611244	Europe	Aug, 21	Turkey	2021-08-19
EPI_ISL_3611245	Europe	Aug, 21	Turkey	2021-08-19
EPI_ISL_3611246	Europe	Aug, 21	Turkey	2021-08-19
EPI_ISL_3611247	Europe	Aug, 21	Turkey	2021-08-19
EPI_ISL_3611248	Europe	Aug, 21	Turkey	2021-08-19
EPI_ISL_3611249	Europe	Aug, 21	Turkey	2021-08-19
EPI_ISL_3611250	Europe	Aug, 21	Turkey	2021-08-19
EPI_ISL_3611251	Europe	Aug, 21	Turkey	2021-08-19
EPI_ISL_3611252	Europe	Aug, 21	Turkey	2021-08-19
EPI_ISL_3611253	Europe	Aug, 21	Turkey	2021-08-19
EPI_ISL_3611254	Europe	Aug, 21	Turkey	2021-08-19
EPI_ISL_3611255	Europe	Aug, 21	Turkey	2021-08-19
EPI_ISL_3611256	Europe	Aug, 21	Turkey	2021-08-19
EPI_ISL_3611257	Europe	Aug, 21	Turkey	2021-08-19
EPI_ISL_3611258	Europe	Aug, 21	Turkey	2021-08-19
EPI_ISL_3611259	Europe	Aug, 21	Turkey	2021-08-19
EPI_ISL_3611260	Europe	Aug, 21	Turkey	2021-08-19
EPI_ISL_3611261	Europe	Aug, 21	Turkey	2021-08-19
EPI_ISL_3611262	Europe	Aug, 21	Turkey	2021-08-19
EPI_ISL_3611263	Europe	Aug, 21	Turkey	2021-08-19
EPI_ISL_3611264	Europe	Aug, 21	Turkey	2021-08-19
EPI_ISL_3611265	Europe	Aug, 21	Turkey	2021-08-19
EPI_ISL_3611266	Europe	Aug, 21	Turkey	2021-08-19
EPI_ISL_3611267	Europe	Aug, 21	Turkey	2021-08-19
EPI_ISL_3611268	Europe	Aug, 21	Turkey	2021-08-19
EPI_ISL_3611269	Europe	Aug, 21	Turkey	2021-08-19
EPI_ISL_3611270	Europe	Aug, 21	Turkey	2021-08-19
EPI_ISL_3611271	Europe	Aug, 21	Turkey	2021-08-19
EPI_ISL_3611272	Europe	Aug, 21	Turkey	2021-08-19
EPI_ISL_3611273	Europe	Aug, 21	Turkey	2021-08-19
EPI_ISL_3611274	Europe	Aug, 21	Turkey	2021-08-19
EPI_ISL_3611275	Europe	Aug, 21	Turkey	2021-08-19
EPI_ISL_3611276	Europe	Aug, 21	Turkey	2021-08-19
EPI_ISL_3611277	Europe	Aug, 21	Turkey	2021-08-19
EPI_ISL_3611278	Europe	Aug, 21	Turkey	2021-08-19
EPI_ISL_3611279	Europe	Aug, 21	Turkey	2021-08-19
EPI_ISL_3611280	Europe	Aug, 21	Turkey	2021-08-19
EPI_ISL_3611281	Europe	Aug, 21	Turkey	2021-08-19
EPI_ISL_3611282	Europe	Aug, 21	Turkey	2021-08-19
EPI_ISL_3611283	Europe	Aug, 21	Turkey	2021-08-19
EPI_ISL_3611284	Europe	Aug, 21	Turkey	2021-08-19
EPI_ISL_3611285	Europe	Aug, 21	Turkey	2021-08-19
EPI_ISL_3611286	Europe	Aug, 21	Turkey	2021-08-19
EPI_ISL_3611287	Europe	Aug, 21	Turkey	2021-08-19
EPI_ISL_3611288	Europe	Aug, 21	Turkey	2021-08-19
EPI_ISL_3611289	Europe	Aug, 21	Turkey	2021-08-19
EPI_ISL_3611290	Europe	Aug, 21	Turkey	2021-08-19
EPI_ISL_3611291	Europe	Aug, 21	Turkey	2021-08-19
EPI_ISL_3611292	Europe	Aug, 21	Turkey	2021-08-19
EPI_ISL_3611293	Europe	Aug, 21	Turkey	2021-08-19
EPI_ISL_3611294	Europe	Aug, 21	Turkey	2021-08-19
EPI_ISL_3611295	Europe	Aug, 21	Turkey	2021-08-19
EPI_ISL_3611296	Europe	Aug, 21	Turkey	2021-08-19
EPI_ISL_3611297	Europe	Aug, 21	Turkey	2021-08-19
EPI_ISL_3611298	Europe	Aug, 21	Turkey	2021-08-19
EPI_ISL_3611299	Europe	Aug, 21	Turkey	2021-08-19
EPI_ISL_3611300	Europe	Aug, 21	Turkey	2021-08-19
EPI_ISL_3611301	Europe	Aug, 21	Turkey	2021-08-19
EPI_ISL_3611302	Europe	Aug, 21	Turkey	2021-08-19
EPI_ISL_3611303	Europe	Aug, 21	Turkey	2021-08-19
EPI_ISL_3611304	Europe	Aug, 21	Turkey	2021-08-19
EPI_ISL_3611305	Europe	Aug, 21	Turkey	2021-08-19
EPI_ISL_3611306	Europe	Aug, 21	Turkey	2021-08-19
EPI_ISL_3611307	Europe	Aug, 21	Turkey	2021-08-19
EPI_ISL_3611308	Europe	Aug, 21	Turkey	2021-08-19
EPI_ISL_3611309	Europe	Aug, 21	Turkey	2021-08-19
EPI_ISL_3611310	Europe	Aug, 21	Turkey	2021-08-19
EPI_ISL_3611311	Europe	Aug, 21	Turkey	2021-08-19
EPI_ISL_3611312	Europe	Aug, 21	Turkey	2021-08-19
EPI_ISL_3611313	Europe	Aug, 21	Turkey	2021-08-19
EPI_ISL_3611314	Europe	Aug, 21	Turkey	2021-08-19
EPI_ISL_3611315	Europe	Aug, 21	Turkey	2021-08-19
EPI_ISL_3611316	Europe	Aug, 21	Turkey	2021-08-19
EPI_ISL_3611317	Europe	Aug, 21	Turkey	2021-08-19
EPI_ISL_3611318	Europe	Aug, 21	Turkey	2021-08-19
EPI_ISL_3611319	Europe	Aug, 21	Turkey	2021-08-19
EPI_ISL_3611320	Europe	Aug, 21	Turkey	2021-08-19
EPI_ISL_3611321	Europe	Aug, 21	Turkey	2021-08-19
EPI_ISL_3611322	Europe	Aug, 21	Turkey	2021-08-19
EPI_ISL_3611323	Europe	Aug, 21	Turkey	2021-08-19
EPI_ISL_3611324	Europe	Aug, 21	Turkey	2021-08-19
EPI_ISL_3611325	Europe	Aug, 21	Turkey	2021-08-19
EPI_ISL_3611326	Europe	Aug, 21	Turkey	2021-08-19
EPI_ISL_3611327	Europe	Aug, 21	Turkey	2021-08-19
EPI_ISL_3611328	Europe	Aug, 21	Turkey	2021-08-19
EPI_ISL_3611329	Europe	Aug, 21	Turkey	2021-08-19
EPI_ISL_3611330	Europe	Aug, 21	Turkey	2021-08-19
EPI_ISL_3611331	Europe	Aug, 21	Turkey	2021-08-19
EPI_ISL_3611332	Europe	Aug, 21	Turkey	2021-08-19
EPI_ISL_3611333	Europe	Aug, 21	Turkey	2021-08-19
EPI_ISL_3611334	Europe	Aug, 21	Turkey	2021-08-19
EPI_ISL_3611335	Europe	Aug, 21	Turkey	2021-08-19
EPI_ISL_3611336	Europe	Aug, 21	Turkey	2021-08-19
EPI_ISL_3611337	Europe	Aug, 21	Turkey	2021-08-19
EPI_ISL_3611338	Europe	Aug, 21	Turkey	2021-08-19
EPI_ISL_3611339	Europe	Aug, 21	Turkey	2021-08-19
EPI_ISL_3611340	Europe	Aug, 21	Turkey	2021-08-19
EPI_ISL_3611341	Europe	Aug, 21	Turkey	2021-08-19
EPI_ISL_3611342	Europe	Aug, 21	Turkey	2021-08-19
EPI_ISL_3611343	Europe	Aug, 21	Turkey	2021-08-19
EPI_ISL_3611344	Europe	Aug, 21	Turkey	2021-08-19
EPI_ISL_3611345	Europe	Aug, 21	Turkey	2021-08-19
EPI_ISL_3611346	Europe	Aug, 21	Turkey	2021-08-19
EPI_ISL_3611347	Europe	Aug, 21	Turkey	2021-08-19
EPI_ISL_3611348	Europe	Aug, 21	Turkey	2021-08-19
EPI_ISL_3611349	Europe	Aug, 21	Turkey	2021-08-19
EPI_ISL_3611350	Europe	Aug, 21	Turkey	2021-08-19
EPI_ISL_3611351	Europe	Aug, 21	Turkey	2021-08-19
EPI_ISL_3611352	Europe	Aug, 21	Turkey	2021-08-19
EPI_ISL_3611353	Europe	Aug, 21	Turkey	2021-08-19
EPI_ISL_3611354	Europe	Aug, 21	Turkey	2021-08-19
EPI_ISL_3611355	Europe	Aug, 21	Turkey	2021-08-19
EPI_ISL_3611356	Europe	Aug, 21	Turkey	2021-08-19
EPI_ISL_3611357	Europe	Aug, 21	Turkey	2021-08-19
EPI_ISL_3611358	Europe	Aug, 21	Turkey	2021-08-19
EPI_ISL_3611359	Europe	Aug, 21	Turkey	2021-08-19
EPI_ISL_3611360	Europe	Aug, 21	Turkey	2021-08-19
EPI_ISL_3611361	Europe	Aug, 21	Turkey	2021-08-19
EPI_ISL_3611362	Europe	Aug, 21	Turkey	2021-08-19
EPI_ISL_3611363	Europe	Aug, 21	Turkey	2021-08-19
EPI_ISL_3611364	Europe	Aug, 21	Turkey	2021-08-19
EPI_ISL_3611365	Europe	Aug, 21	Turkey	2021-08-19
EPI_ISL_3611366	Europe	Aug, 21	Turkey	2021-08-19
EPI_ISL_3611367	Europe	Aug, 21	Turkey	2021-08-19
EPI_ISL_3611368	Europe	Aug, 21	Turkey	2021-08-19
EPI_ISL_3611369	Europe	Aug, 21	Turkey	2021-08-19
EPI_ISL_3611370	Europe	Aug, 21	Turkey	2021-08-19
EPI_ISL_3611371	Europe	Aug, 21	Turkey	2021-08-19
EPI_ISL_3611372	Europe	Aug, 21	Turkey	2021-08-19
EPI_ISL_3611373	Europe	Aug, 21	Turkey	2021-08-19
EPI_ISL_3611374	Europe	Aug, 21	Turkey	2021-08-19
EPI_ISL_3611375	Europe	Aug, 21	Turkey	2021-08-19
EPI_ISL_3611376	Europe	Aug, 21	Turkey	2021-08-19
EPI_ISL_3611377	Europe	Aug, 21	Turkey	2021-08-19
EPI_ISL_3611378	Europe	Aug, 21	Turkey	2021-08-19
EPI_ISL_3611379	Europe	Aug, 21	Turkey	2021-08-19
EPI_ISL_3611380	Europe	Aug, 21	Turkey	2021-08-19
EPI_ISL_3611381	Europe	Aug, 21	Turkey	2021-08-19
EPI_ISL_3611382	Europe	Aug, 21	Turkey	2021-08-19
EPI_ISL_3611383	Europe	Aug, 21	Turkey	2021-08-19
EPI_ISL_3611384	Europe	Aug, 21	Turkey	2021-08-19
EPI_ISL_3611385	Europe	Aug, 21	Turkey	2021-08-19
EPI_ISL_3611386	Europe	Aug, 21	Turkey	2021-08-19
EPI_ISL_3611387	Europe	Aug, 21	Turkey	2021-08-19
EPI_ISL_3611388	Europe	Aug, 21	Turkey	2021-08-19
EPI_ISL_3611389	Europe	Aug, 21	Turkey	2021-08-19
EPI_ISL_3611390	Europe	Aug, 21	Turkey	2021-08-19
EPI_ISL_3611391	Europe	Aug, 21	Turkey	2021-08-19
EPI_ISL_3611392	Europe	Aug, 21	Turkey	2021-08-19
EPI_ISL_3611393	Europe	Aug, 21	Turkey	2021-08-19
EPI_ISL_3611394	Europe	Aug, 21	Turkey	2021-08-19
EPI_ISL_3611395	Europe	Aug, 21	Turkey	2021-08-19
EPI_ISL_3611396	Europe	Aug, 21	Turkey	2021-08-19
EPI_ISL_3611397	Europe	Aug, 21	Turkey	2021-08-19
EPI_ISL_3611398	Europe	Aug, 21	Turkey	2021-08-19
EPI_ISL_3611399	Europe	Aug, 21	Turkey	2021-08-19
EPI_ISL_3611400	Europe	Aug, 21	Turkey	2021-08-19
EPI_ISL_3611401	Europe	Aug, 21	Turkey	2021-08-19
EPI_ISL_3611402	Europe	Aug, 21	Turkey	2021-08-19
EPI_ISL_3611403	Europe	Aug, 21	Turkey	2021-08-19
EPI_ISL_3611404	Europe	Aug, 21	Turkey	2021-08-19
EPI_ISL_3611405	Europe	Aug, 21	Turkey	2021-08-19
EPI_ISL_3611406	Europe	Aug, 21	Turkey	2021-08-19
EPI_ISL_3611407	Europe	Aug, 21	Turkey	2021-08-19
EPI_ISL_3611408	Europe	Aug, 21	Turkey	2021-08-19
EPI_ISL_3611409	Europe	Aug, 21	Turkey	2021-08-19
EPI_ISL_3611410	Europe	Aug, 21	Turkey	2021-08-19
EPI_ISL_3611411	Europe	Aug, 21	Turkey	2021-08-19
EPI_ISL_3611412	Europe	Aug, 21	Turkey	2021-08-19
EPI_ISL_3611413	Europe	Aug, 21	Turkey	2021-08-19
EPI_ISL_3611414	Europe	Aug, 21	Turkey	2021-08-19
EPI_ISL_3611415	Europe	Aug, 21	Turkey	2021-08-19
EPI_ISL_3611416	Europe	Aug, 21	Turkey	2021-08-19
EPI_ISL_3611417	Europe	Aug, 21	Turkey	2021-08-19
EPI_ISL_3611418	Europe	Aug, 21	Turkey	2021-08-19
EPI_ISL_3611419	Europe	Aug, 21	Turkey	2021-08-19
EPI_ISL_3611420	Europe	Aug, 21	Turkey	2021-08-19
EPI_ISL_3611421	Europe	Aug, 21	Turkey	2021-08-19
EPI_ISL_3611422	Europe	Aug, 21	Turkey	2021-08-19
EPI_ISL_3611423	Europe	Aug, 21	Turkey	2021-08-19
EPI_ISL_3611424	Europe	Aug, 21	Turkey	2021-08-19
EPI_ISL_3611425	Europe	Aug, 21	Turkey	2021-08-19
EPI_ISL_3611426	Europe	Aug, 21	Turkey	2021-08-19
EPI_ISL_3611427	Europe	Aug, 21	Turkey	2021-08-19
EPI_ISL_3611428	Europe	Aug, 21	Turkey	2021-08-19
EPI_ISL_3611429	Europe	Aug, 21	Turkey	2021-08-19
EPI_ISL_3611430	Europe	Aug, 21	Turkey	2021-08-19
EPI_ISL_3611431	Europe	Aug, 21	Turkey	2021-08-19
EPI_ISL_3611432	Europe	Aug, 21	Turkey	2021-08-19
EPI_ISL_3611433	Europe	Aug, 21	Turkey	2021-08-19
EPI_ISL_3611434	Europe	Aug, 21	Turkey	2021-08-19
EPI_ISL_3611435	Europe	Aug, 21	Turkey	2021-08-19
EPI_ISL_3611436	Europe	Aug, 21	Turkey	2021-08-19
EPI_ISL_3611437	Europe	Aug, 21	Turkey	2021-08-19
EPI_ISL_3611438	Europe	Aug, 21	Turkey	2021-08-19
EPI_ISL_3611439	Europe	Aug, 21	Turkey	2021-08-19
EPI_ISL_3611440	Europe	Aug, 21	Turkey	2021-08-19
EPI_ISL_3611441	Europe	Aug, 21	Turkey	2021-08-19
EPI_ISL_3611442	Europe	Aug, 21	Turkey	2021-08-19
EPI_ISL_3611443	Europe	Aug, 21	Turkey	2021-08-19
EPI_ISL_3611444	Europe	Aug, 21	Turkey	2021-08-19
EPI_ISL_3611445	Europe	Aug, 21	Turkey	2021-08-19
EPI_ISL_3611446	Europe	Aug, 21	Turkey	2021-08-19
EPI_ISL_3611447	Europe	Aug, 21	Turkey	2021-08-19
EPI_ISL_3611448	Europe	Aug, 21	Turkey	2021-08-19
EPI_ISL_3611449	Europe	Aug, 21	Turkey	2021-08-19
EPI_ISL_3611450	Europe	Aug, 21	Turkey	2021-08-19
EPI_ISL_3611451	Europe	Aug, 21	Turkey	2021-08-19
EPI_ISL_3611452	Europe	Aug, 21	Turkey	2021-08-19
EPI_ISL_3611453	Europe	Aug, 21	Turkey	2021-08-19
EPI_ISL_3611454	Europe	Aug, 21	Turkey	2021-08-19
EPI_ISL_3611455	Europe	Aug, 21	Turkey	2021-08-19
EPI_ISL_3611456	Europe	Aug, 21	Turkey	2021-08-19
EPI_ISL_3611457	Europe	Aug, 21	Turkey	2021-08-19
EPI_ISL_3611458	Europe	Aug, 21	Turkey	2021-08-19
EPI_ISL_3611459	Europe	Aug, 21	Turkey	2021-08-19
EPI_ISL_3611460	Europe	Aug, 21	Turkey	2021-08-19
EPI_ISL_3611461	Europe	Aug, 21	Turkey	2021-08-19
EPI_ISL_3611462	Europe	Aug, 21	Turkey	2021-08-19
EPI_ISL_3611463	Europe	Aug, 21	Turkey	2021-08-19
EPI_ISL_3611464	Europe	Aug, 21	Turkey	2021-08-19
EPI_ISL_3611465	Europe	Aug, 21	Turkey	2021-08-19
EPI_ISL_3611466	Europe	Aug, 21	Turkey	2021-08-19
EPI_ISL_3611467	Europe	Aug, 21	Turkey	2021-08-19
EPI_ISL_3611468	Europe	Aug, 21	Turkey	2021-08-19
EPI_ISL_3611469	Europe	Aug, 21	Turkey	2021-08-19
EPI_ISL_3611470	Europe	Aug, 21	Turkey	2021-08-19
EPI_ISL_3611471	Europe	Aug, 21	Turkey	2021-08-19
EPI_ISL_3611472	Europe	Aug, 21	Turkey	2021-08-19
EPI_ISL_3611473	Europe	Aug, 21	Turkey	2021-08-19
EPI_ISL_3611474	Europe	Aug, 21	Turkey	2021-08-19
EPI_ISL_3611475	Europe	Aug, 21	Turkey	2021-08-19
EPI_ISL_3611476	Europe	Aug, 21	Turkey	2021-08-19
EPI_ISL_3611477	Europe	Aug, 21	Turkey	2021-08-19
EPI_ISL_3611478	Europe	Aug, 21	Turkey	2021-08-19
EPI_ISL_3611479	Europe	Aug, 21	Turkey	2021-08-19
EPI_ISL_3611480	Europe	Aug, 21	Turkey	2021-08-19
EPI_ISL_3611481	Europe	Aug, 21	Turkey	2021-08-19
EPI_ISL_3611482	Europe	Aug, 21	Turkey	2021-08-19
EPI_ISL_3611483	Europe	Aug, 21	Turkey	2021-08-19
EPI_ISL_3611484	Europe	Aug, 21	Turkey	2021-08-19
EPI_ISL_3611485	Europe	Aug, 21	Turkey	2021-08-19
EPI_ISL_3611486	Europe	Aug, 21	Turkey	2021-08-19
EPI_ISL_3611487	Europe	Aug, 21	Turkey	2021-08-19
EPI_ISL_3611488	Europe	Aug, 21	Turkey	2021-08-19
EPI_ISL_3611489	Europe	Aug, 21	Turkey	2021-08-19
EPI_ISL_3611490	Europe	Aug, 21	Turkey	2021-08-19
EPI_ISL_3611491	Europe	Aug, 21	Turkey	2021-08-19
EPI_ISL_3611492	Europe	Aug, 21	Turkey	2021-08-19
EPI_ISL_3611493	Europe	Aug, 21	Turkey	2021-08-19
EPI_ISL_3611494	Europe	Aug, 21	Turkey	2021-08-19
EPI_ISL_3611495	Europe	Aug, 21	Turkey	2021-08-19
EPI_ISL_3611496	Europe	Aug, 21	Turkey	2021-08-19
EPI_ISL_3611497	Europe	Aug, 21	Turkey	2021-08-19
EPI_ISL_3611498	Europe	Aug, 21	Turkey	2021-08-19
EPI_ISL_3611499	Europe	Aug, 21	Turkey	2021-08-19
EPI_ISL_3611500	Europe	Aug, 21	Turkey	2021-08-19
EPI_ISL_3611501	Europe	Aug, 21	Turkey	2021-08-19
EPI_ISL_3611502	Europe	Aug, 21	Turkey	2021-08-19
EPI_ISL_3611503	Europe	Aug, 21	Turkey	2021-08-19
EPI_ISL_3611504	Europe	Aug, 21	Turkey	2021-08-19
EPI_ISL_3611505	Europe	Aug, 21	Turkey	2021-08-19
EPI_ISL_3611506	Europe	Aug, 21	Turkey	2021-08-19
EPI_ISL_3611507	Europe	Aug, 21	Turkey	2021-08-19
EPI_ISL_3611508	Europe	Aug, 21	Turkey	2021-08-19
EPI_ISL_3611509	Europe	Aug, 21	Turkey	2021-08-19
EPI_ISL_3611510	Europe	Aug, 21	Turkey	2021-08-19
EPI_ISL_3611511	Europe	Aug, 21	Turkey	2021-08-19
EPI_ISL_3611512	Europe	Aug, 21	Turkey	2021-08-19
EPI_ISL_3611513	Europe	Aug, 21	Turkey	2021-08-19
EPI_ISL_3611514	Europe	Aug, 21	Turkey	2021-08-19
EPI_ISL_3611515	Europe	Aug, 21	Turkey	2021-08-19
EPI_ISL_3611516	Europe	Aug, 21	Turkey	2021-08-19
EPI_ISL_3611517	Europe	Aug, 21	Turkey	2021-08-19
EPI_ISL_3611518	Europe	Aug, 21	Turkey	2021-08-19
EPI_ISL_3611519	Europe	Aug, 21	Turkey	2021-08-19
EPI_ISL_3611520	Europe	Aug, 21	Turkey	2021-08-19
EPI_ISL_3611521	Europe	Aug, 21	Turkey	2021-08-19
EPI_ISL_3611522	Europe	Aug, 21	Turkey	2021-08-19
EPI_ISL_3611523	Europe	Aug, 21	Turkey	2021-08-19
EPI_ISL_3611524	Europe	Aug, 21	Turkey	2021-08-19
EPI_ISL_3611525	Europe	Aug, 21	Turkey	2021-08-19
EPI_ISL_3611526	Europe	Aug, 21	Turkey	2021-08-19
EPI_ISL_3611527	Europe	Aug, 21	Turkey	2021-08-19
EPI_ISL_3611528	Europe	Aug, 21	Turkey	2021-08-19
EPI_ISL_3611529	Europe	Aug, 21	Turkey	2021-08-19
EPI_ISL_3611530	Europe	Aug, 21	Turkey	2021-08-19
EPI_ISL_3611531	Europe	Aug, 21	Turkey	2021-08-19
EPI_ISL_3611532	Europe	Aug, 21	Turkey	2021-08-19
EPI_ISL_3611533	Europe	Aug, 21	Turkey	2021-08-19
EPI_ISL_3611534	Europe	Aug, 21	Turkey	2021-08-19
EPI_ISL_3611535	Europe	Aug, 21	Turkey	2021-08-19
EPI_ISL_3611536	Europe	Aug, 21	Turkey	2021-08-19
EPI_ISL_3611537	Europe	Aug, 21	Turkey	2021-08-19
EPI_ISL_3611538	Europe	Aug, 21	Turkey	2021-08-19
EPI_ISL_3611539	Europe	Aug, 21	Turkey	2021-08-19
EPI_ISL_3611540	Europe	Aug, 21	Turkey	2021-08-19
EPI_ISL_3611541	Europe	Aug, 21	Turkey	2021-08-19
EPI_ISL_3611542	Europe	Aug, 21	Turkey	2021-08-19
EPI_ISL_3611543	Europe	Aug, 21	Turkey	2021-08-19
EPI_ISL_3611544	Europe	Aug, 21	Turkey	2021-08-19
EPI_ISL_3611545	Europe	Aug, 21	Turkey	2021-08-19
EPI_ISL_3611546	Europe	Aug, 21	Turkey	2021-08-19
EPI_ISL_3611547	Europe	Aug, 21	Turkey	2021-08-19
EPI_ISL_3611548	Europe	Aug, 21	Turkey	2021-08-19
EPI_ISL_3611549	Europe	Aug, 21	Turkey	2021-08-19
EPI_ISL_3611550	Europe	Aug, 21	Turkey	2021-08-19
EPI_ISL_3611551	Europe	Aug, 21	Turkey	2021-08-19
EPI_ISL_3611552	Europe	Aug, 21	Turkey	2021-08-19
EPI_ISL_3611553	Europe	Aug, 21	Turkey	2021-08-19
EPI_ISL_3611554	Europe	Aug, 21	Turkey	2021-08-19
EPI_ISL_3611555	Europe	Aug, 21	Turkey	2021-08-19
EPI_ISL_3611556	Europe	Aug, 21	Turkey	2021-08-19
EPI_ISL_3611557	Europe	Aug, 21	Turkey	2021-08-19
EPI_ISL_3611558	Europe	Aug, 21	Turkey	2021-08-19
EPI_ISL_3611559	Europe	Aug, 21	Turkey	2021-08-19
EPI_ISL_3611560	Europe	Aug, 21	Turkey	2021-08-19
EPI_ISL_3611561	Europe	Aug, 21	Turkey	2021-08-19
EPI_ISL_3611562	Europe	Aug, 21	Turkey	2021-08-19
EPI_ISL_3611563	Europe	Aug, 21	Turkey	2021-08-19
EPI_ISL_3611564	Europe	Aug, 21	Turkey	2021-08-19
EPI_ISL_3611565	Europe	Aug, 21	Turkey	2021-08-19
EPI_ISL_3611566	Europe	Aug, 21	Turkey	2021-08-19
EPI_ISL_3611567	Europe	Aug, 21	Turkey	2021-08-19
EPI_ISL_3611568	Europe	Aug, 21	Turkey	2021-08-19
EPI_ISL_3611569	Europe	Aug, 21	Turkey	2021-08-19
EPI_ISL_3611570	Europe	Aug, 21	Turkey	2021-08-19
EPI_ISL_3611571	Europe	Aug, 21	Turkey	2021-08-19
EPI_ISL_3611572	Europe	Aug, 21	Turkey	2021-08-19
EPI_ISL_3611573	Europe	Aug, 21	Turkey	2021-08-19
EPI_ISL_3611574	Europe	Aug, 21	Turkey	2021-08-19
EPI_ISL_3611575	Europe	Aug, 21	Turkey	2021-08-19
EPI_ISL_3611576	Europe	Aug, 21	Turkey	2021-08-19
EPI_ISL_3611577	Europe	Aug, 21	Turkey	2021-08-19
EPI_ISL_3611578	Europe	Aug, 21	Turkey	2021-08-19
EPI_ISL_3611579	Europe	Aug, 21	Turkey	2021-08-19
EPI_ISL_3611580	Europe	Aug, 21	Turkey	2021-08-19
EPI_ISL_3611581	Europe	Aug, 21	Turkey	2021-08-19
EPI_ISL_3611582	Europe	Aug, 21	Turkey	2021-08-19
EPI_ISL_3611583	Europe	Aug, 21	Turkey	2021-08-19
EPI_ISL_3611584	Europe	Aug, 21	Turkey	2021-08-19
EPI_ISL_3611585	Europe	Aug, 21	Turkey	2021-08-19
EPI_ISL_3611586	Europe	Aug, 21	Turkey	2021-08-19
EPI_ISL_3611587	Europe	Aug, 21	Turkey	2021-08-19
EPI_ISL_3611588	Europe	Aug, 21	Turkey	2021-08-19
EPI_ISL_3611589	Europe	Aug, 21	Turkey	2021-08-19
EPI_ISL_3611590	Europe	Aug, 21	Turkey	2021-08-19
EPI_ISL_3611591	Europe	Aug, 21	Turkey	2021-08-19
EPI_ISL_3611592	Europe	Aug, 21	Turkey	2021-08-19
EPI_ISL_3611593	Europe	Aug, 21	Turkey	2021-08-19
EPI_ISL_3611594	Europe	Aug, 21	Turkey	2021-08-19
EPI_ISL_3611595	Europe	Aug, 21	Turkey	2021-08-19
EPI_ISL_3611596	Europe	Aug, 21	Turkey	2021-08-19
EPI_ISL_3611597	Europe	Aug, 21	Turkey	2021-08-19
EPI_ISL_3611598	Europe	Aug, 21	Turkey	2021-08-19
EPI_ISL_3611599	Europe	Aug, 21	Turkey	2021-08-19
EPI_ISL_3611600	Europe	Aug, 21	Turkey	2021-08-19
EPI_ISL_3611601	Europe	Aug, 21	Turkey	2021-08-19
EPI_ISL_3611602	Europe	Aug, 21	Turkey	2021-08-19
EPI_ISL_3611603	Europe	Aug, 21	Turkey	2021-08-19
EPI_ISL_3611604	Europe	Aug, 21	Turkey	2021-08-19
EPI_ISL_3611605	Europe	Aug, 21	Turkey	2021-08-19
EPI_ISL_3611606	Europe	Aug, 21	Turkey	2021-08-19
EPI_ISL_3611607	Europe	Aug, 21	Turkey	2021-08-19
EPI_ISL_3611608	Europe	Aug, 21	Turkey	2021-08-19
EPI_ISL_3611609	Europe	Aug, 21	Turkey	2021-08-19
EPI_ISL_3611610	Europe	Aug, 21	Turkey	2021-08-19
EPI_ISL_3611611	Europe	Aug, 21	Turkey	2021-08-19
EPI_ISL_3611612	Europe	Aug, 21	Turkey	2021-08-19
EPI_ISL_3611613	Europe	Aug, 21	Turkey	2021-08-19
EPI_ISL_3611614	Europe	Aug, 21	Turkey	2021-08-19
EPI_ISL_3611615	Europe	Aug, 21	Turkey	2021-08-19
EPI_ISL_3611616	Europe	Aug, 21	Turkey	2021-08-19
EPI_ISL_3611617	Europe	Aug, 21	Turkey	2021-08-19
EPI_ISL_3611618	Europe	Aug, 21	Turkey	2021-08-19
EPI_ISL_3611619	Europe	Aug, 21	Turkey	2021-08-19
EPI_ISL_3611620	Europe	Aug, 21	Turkey	2021-08-19
EPI_ISL_3611621	Europe	Aug, 21	Turkey	2021-08-19
EPI_ISL_3611622	Europe	Aug, 21	Turkey	2021-08-19
EPI_ISL_3611623	Europe	Aug, 21	Turkey	2021-08-19
EPI_ISL_3611624	Europe	Aug, 21	Turkey	2021-08-19
EPI_ISL_3611625	Europe	Aug, 21	Turkey	2021-08-19
EPI_ISL_3611626	Europe	Aug, 21	Turkey	2021-08-19
EPI_ISL_3611627	Europe	Aug, 21	Turkey	2021-08-19
EPI_ISL_3611628	Europe	Aug, 21	Turkey	2021-08-19
EPI_ISL_3611629	Europe	Aug, 21	Turkey	2021-08-19
EPI_ISL_3611630	Europe	Aug, 21	Turkey	2021-08-19
EPI_ISL_3611631	Europe	Aug, 21	Turkey	2021-08-19
EPI_ISL_3611632	Europe	Aug, 21	Turkey	2021-08-19
EPI_ISL_3611633	Europe	Aug, 21	Turkey	2021-08-19
EPI_ISL_3611634	Europe	Aug, 21	Turkey	2021-08-19
EPI_ISL_3611635	Europe	Aug, 21	Turkey	2021-08-19
EPI_ISL_3611636	Europe	Aug, 21	Turkey	2021-08-19
EPI_ISL_3611637	Europe	Aug, 21	Turkey	2021-08-19
EPI_ISL_3611638	Europe	Aug, 21	Turkey	2021-08-19
EPI_ISL_3611639	Europe	Aug, 21	Turkey	2021-08-19
EPI_ISL_3611640	Europe	Aug, 21	Turkey	2021-08-19
EPI_ISL_3611641	Europe	Aug, 21	Turkey	2021-08-19
EPI_ISL_3611642	Europe	Aug, 21	Turkey	2021-08-19
EPI_ISL_3611643	Europe	Aug, 21	Turkey	2021-08-19
EPI_ISL_3611644	Europe	Aug, 21	Turkey	2021-08-19
EPI_ISL_3611645	Europe	Aug, 21	Turkey	2021-08-19
EPI_ISL_3611646	Europe	Aug, 21	Turkey	2021-08-19
EPI_ISL_3611647	Europe	Aug, 21	Turkey	2021-08-19
EPI_ISL_3611648	Europe	Aug, 21	Turkey	2021-08-19
EPI_ISL_3611649	Europe	Aug, 21	Turkey	2021-08-19
EPI_ISL_3611650	Europe	Aug, 21	Turkey	2021-08-19
EPI_ISL_3611651	Europe	Aug, 21	Turkey	2021-08-19
EPI_ISL_3611652	Europe	Aug, 21	Turkey	2021-08-19
EPI_ISL_3611653	Europe	Aug, 21	Turkey	2021-08-19
EPI_ISL_3611654	Europe	Aug, 21	Turkey	2021-08-19
EPI_ISL_3611655	Europe	Aug, 21	Turkey	2021-08-19
EPI_ISL_3611656	Europe	Aug, 21	Turkey	2021-08-19
EPI_ISL_3611657	Europe	Aug, 21	Turkey	2021-08-19
EPI_ISL_3611658	Europe	Aug, 21	Turkey	2021-08-19
EPI_ISL_3611659	Europe	Aug, 21	Turkey	2021-08-19
EPI_ISL_3611660	Europe	Aug, 21	Turkey	2021-08-19
EPI_ISL_3611661	Europe	Aug, 21	Turkey	2021-08-19
EPI_ISL_3611662	Europe	Aug, 21	Turkey	2021-08-19
EPI_ISL_3611663	Europe	Aug, 21	Turkey	2021-08-19
EPI_ISL_3611664	Europe	Aug, 21	Turkey	2021-08-19
EPI_ISL_3611665	Europe	Aug, 21	Turkey	2021-08-19
EPI_ISL_3611666	Europe	Aug, 21	Turkey	2021-08-19
EPI_ISL_3611667	Europe	Aug, 21	Turkey	2021-08-19
EPI_ISL_3611668	Europe	Aug, 21	Turkey	2021-08-19
EPI_ISL_3611669	Europe	Aug, 21	Turkey	2021-08-19
EPI_ISL_3611670	Europe	Aug, 21	Turkey	2021-08-19
EPI_ISL_3611671	Europe	Aug, 21	Turkey	2021-08-19
EPI_ISL_3611672	Europe	Aug, 21	Turkey	2021-08-19
EPI_ISL_3611673	Europe	Aug, 21	Turkey	2021-08-19
EPI_ISL_3611674	Europe	Aug, 21	Turkey	2021-08-19
EPI_ISL_3611675	Europe	Aug, 21	Turkey	2021-08-19
EPI_ISL_3611676	Europe	Aug, 21	Turkey	2021-08-19
EPI_ISL_3611677	Europe	Aug, 21	Turkey	2021-08-19
EPI_ISL_3611678	Europe	Aug, 21	Turkey	2021-08-19
EPI_ISL_3611679	Europe	Aug, 21	Turkey	2021-08-19
EPI_ISL_3611680	Europe	Aug, 21	Turkey	2021-08-19
EPI_ISL_3611681	Europe	Aug, 21	Turkey	2021-08-19
EPI_ISL_3611682	Europe	Aug, 21	Turkey	2021-08-19
EPI_ISL_3611683	Europe	Aug, 21	Turkey	2021-08-19
EPI_ISL_3611684	Europe	Aug, 21	Turkey	2021-08-19
EPI_ISL_3611685	Europe	Aug, 21	Turkey	2021-08-19
EPI_ISL_3611686	Europe	Aug, 21	Turkey	2021-08-19
EPI_ISL_3611687	Europe	Aug, 21	Turkey	2021-08-19
EPI_ISL_3611688	Europe	Aug, 21	Turkey	2021-08-19
EPI_ISL_3611689	Europe	Aug, 21	Turkey	2021-08-19
EPI_ISL_3611690	Europe	Aug, 21	Turkey	2021-08-19
EPI_ISL_3611691	Europe	Aug, 21	Turkey	2021-08-19
EPI_ISL_3611692	Europe	Aug, 21	Turkey	2021-08-19
EPI_ISL_3611693	Europe	Aug, 21	Turkey	2021-08-19
EPI_ISL_3611694	Europe	Aug, 21	Turkey	2021-08-19
EPI_ISL_3611695	Europe	Aug, 21	Turkey	2021-08-19
EPI_ISL_3611696	Europe	Aug, 21	Turkey	2021-08-19
EPI_ISL_3611697	Europe	Aug, 21	Turkey	2021-08-19
EPI_ISL_3611698	Europe	Aug, 21	Turkey	2021-08-19
EPI_ISL_3611699	Europe	Aug, 21	Turkey	2021-08-19
EPI_ISL_3611700	Europe	Aug, 21	Turkey	2021-08-19
EPI_ISL_3611701	Europe	Aug, 21	Turkey	2021-08-19
EPI_ISL_3611702	Europe	Aug, 21	Turkey	2021-08-19
EPI_ISL_3611703	Europe	Aug, 21	Turkey	2021-08-19
EPI_ISL_3611704	Europe	Aug, 21	Turkey	2021-08-19
EPI_ISL_3611705	Europe	Aug, 21	Turkey	2021-08-19
EPI_ISL_3611706	Europe	Aug, 21	Turkey	2021-08-19
EPI_ISL_3611707	Europe	Aug, 21	Turkey	2021-08-19
EPI_ISL_3611708	Europe	Aug, 21	Turkey	2021-08-19
EPI_ISL_3611709	Europe	Aug, 21	Turkey	2021-08-19
EPI_ISL_3611710	Europe	Aug, 21	Turkey	2021-08-19
EPI_ISL_3611711	Europe	Aug, 21	Turkey	2021-08-19
EPI_ISL_3611712	Europe	Aug, 21	Turkey	2021-08-19
EPI_ISL_3611713	Europe	Aug, 21	Turkey	2021-08-19
EPI_ISL_3611714	Europe	Aug, 21	Turkey	2021-08-19
EPI_ISL_3611715	Europe	Aug, 21	Turkey	2021-08-19
EPI_ISL_3611716	Europe	Aug, 21	Turkey	2021-08-19
EPI_ISL_3611717	Europe	Aug, 21	Turkey	2021-08-19
EPI_ISL_3611718	Europe	Aug, 21	Turkey	2021-08-19
EPI_ISL_3611719	Europe	Aug, 21	Turkey	2021-08-19
EPI_ISL_3611720	Europe	Aug, 21	Turkey	2021-08-19
EPI_ISL_3611721	Europe	Aug, 21	Turkey	2021-08-19
EPI_ISL_3611722	Europe	Aug, 21	Turkey	2021-08-19
EPI_ISL_3611723	Europe	Aug, 21	Turkey	2021-08-19
EPI_ISL_3611724	Europe	Aug, 21	Turkey	2021-08-19
EPI_ISL_3611725	Europe	Aug, 21	Turkey	2021-08-19
EPI_ISL_3611726	Europe	Aug, 21	Turkey	2021-08-19
EPI_ISL_3611727	Europe	Aug, 21	Turkey	2021-08-19
EPI_ISL_3611728	Europe	Aug, 21	Turkey	2021-08-19
EPI_ISL_3611729	Europe	Aug, 21	Turkey	2021-08-19
EPI_ISL_3611730	Europe	Aug, 21	Turkey	2021-08-19
EPI_ISL_3611731	Europe	Aug, 21	Turkey	2021-08-19
EPI_ISL_3611732	Europe	Aug, 21	Turkey	2021-08-19
EPI_ISL_3611733	Europe	Aug, 21	Turkey	2021-08-19
EPI_ISL_3611734	Europe	Aug, 21	Turkey	2021-08-19
EPI_ISL_3611735	Europe	Aug, 21	Turkey	2021-08-19
EPI_ISL_3611736	Europe	Aug, 21	Turkey	2021-08-19
EPI_ISL_3611737	Europe	Aug, 21	Turkey	2021-08-19
EPI_ISL_3611738	Europe	Aug, 21	Turkey	2021-08-19
EPI_ISL_3611739	Europe	Aug, 21	Turkey	2021-08-19
EPI_ISL_3611740	Europe	Aug, 21	Turkey	2021-08-19
EPI_ISL_3611741	Europe	Aug, 21	Turkey	2021-08-19
EPI_ISL_3611742	Europe	Aug, 21	Turkey	2021-08-19
EPI_ISL_3611743	Europe	Aug, 21	Turkey	2021-08-19
EPI_ISL_3611744	Europe	Aug, 21	Turkey	2021-08-19
EPI_ISL_3611745	Europe	Aug, 21	Turkey	2021-08-19
EPI_ISL_3611746	Europe	Aug, 21	Turkey	2021-08-19
EPI_ISL_3611747	Europe	Aug, 21	Turkey	2021-08-19
EPI_ISL_3611748	Europe	Aug, 21	Turkey	2021-08-19
EPI_ISL_3611749	Europe	Aug, 21	Turkey	2021-08-19
EPI_ISL_3611750	Europe	Aug, 21	Turkey	2021-08-19
EPI_ISL_3611751	Europe	Aug, 21	Turkey	2021-08-19
EPI_ISL_3611752	Europe	Aug, 21	Turkey	2021-08-19
EPI_ISL_3611753	Europe	Aug, 21	Turkey	2021-08-19
EPI_ISL_3611754	Europe	Aug, 21	Turkey	2021-08-19
EPI_ISL_3611755	Europe	Aug, 21	Turkey	2021-08-19
EPI_ISL_3611756	Europe	Aug, 21	Turkey	2021-08-19
EPI_ISL_3611757	Europe	Aug, 21	Turkey	2021-08-19
EPI_ISL_3611758	Europe	Aug, 21	Turkey	2021-08-19
EPI_ISL_3611759	Europe	Aug, 21	Turkey	2021-08-19
EPI_ISL_3611760	Europe	Aug, 21	Turkey	2021-08-19
EPI_ISL_3611761	Europe	Aug, 21	Turkey	2021-08-19
EPI_ISL_3611762	Europe	Aug, 21	Turkey	2021-08-19
EPI_ISL_3611763	Europe	Aug, 21	Turkey	2021-08-19
EPI_ISL_3611764	Europe	Aug, 21	Turkey	2021-08-19
EPI_ISL_3611765	Europe	Aug, 21	Turkey	2021-08-19
EPI_ISL_3611766	Europe	Aug, 21	Turkey	2021-08-19
EPI_ISL_3611767	Europe	Aug, 21	Turkey	2021-08-19
EPI_ISL_3611768	Europe	Aug, 21	Turkey	2021-08-19
EPI_ISL_3611769	Europe	Aug, 21	Turkey	2021-08-19
EPI_ISL_3611770	Europe	Aug, 21	Turkey	2021-08-19
EPI_ISL_3611771	Europe	Aug, 21	Turkey	2021-08-19
EPI_ISL_3611772	Europe	Aug, 21	Turkey	2021-08-19
EPI_ISL_3611773	Europe	Aug, 21	Turkey	2021-08-19
EPI_ISL_3611774	Europe	Aug, 21	Turkey	2021-08-19
EPI_ISL_3611775	Europe	Aug, 21	Turkey	2021-08-19
EPI_ISL_3611776	Europe	Aug, 21	Turkey	2021-08-19
EPI_ISL_3611777	Europe	Aug, 21	Turkey	2021-08-19
EPI_ISL_3611778	Europe	Aug, 21	Turkey	2021-08-19
EPI_ISL_3611779	Europe	Aug, 21	Turkey	2021-08-19
EPI_ISL_3611780	Europe	Aug, 21	Turkey	2021-08-19
EPI_ISL_3611781	Europe	Aug, 21	Turkey	2021-08-19
EPI_ISL_3611782	Europe	Aug, 21	Turkey	2021-08-19
EPI_ISL_3611783	Europe	Aug, 21	Turkey	2021-08-19
EPI_ISL_3611784	Europe	Aug, 21	Turkey	2021-08-19
EPI_ISL_3611785	Europe	Aug, 21	Turkey	2021-08-19
EPI_ISL_3611786	Europe	Aug, 21	Turkey	2021-08-19
EPI_ISL_3611787	Europe	Aug, 21	Turkey	2021-08-19
EPI_ISL_3611788	Europe	Aug, 21	Turkey	2021-08-19
EPI_ISL_3611789	Europe	Aug, 21	Turkey	2021-08-19
EPI_ISL_3611790	Europe	Aug, 21	Turkey	2021-08-19
EPI_ISL_3611791	Europe	Aug, 21	Turkey	2021-08-19
EPI_ISL_3611792	Europe	Aug, 21	Turkey	2021-08-19
EPI_ISL_3611793	Europe	Aug, 21	Turkey	2021-08-19
EPI_ISL_3611794	Europe	Aug, 21	Turkey	2021-08-19
EPI_ISL_3611795	Europe	Aug, 21	Turkey	2021-08-19
EPI_ISL_3611796	Europe	Aug, 21	Turkey	2021-08-19
EPI_ISL_3611797	Europe	Aug, 21	Turkey	2021-08-19
EPI_ISL_3611798	Europe	Aug, 21	Turkey	2021-08-19
EPI_ISL_3611799	Europe	Aug, 21	Turkey	2021-08-19
EPI_ISL_3611800	Europe	Aug, 21	Turkey	2021-08-19
EPI_ISL_3611801	Europe	Aug, 21	Turkey	2021-08-19
EPI_ISL_3611802	Europe	Aug, 21	Turkey	2021-08-19
EPI_ISL_3611803	Europe	Aug, 21	Turkey	2021-08-19
EPI_ISL_3611804	Europe	Aug, 21	Turkey	2021-08-19
EPI_ISL_3611805	Europe	Aug, 21	Turkey	2021-08-19
EPI_ISL_3611806	Europe	Aug, 21	Turkey	2021-08-19
EPI_ISL_3611807	Europe	Aug, 21	Turkey	2021-08-19
EPI_ISL_3611808	Europe	Aug, 21	Turkey	2021-08-19
EPI_ISL_3611809	Europe	Aug, 21	Turkey	2021-08-19
EPI_ISL_3611810	Europe	Aug, 21	Turkey	2021-08-19
EPI_ISL_3611811	Europe	Aug, 21	Turkey	2021-08-19
EPI_ISL_3611812	Europe	Aug, 21	Turkey	2021-08-19
EPI_ISL_3611813	Europe	Aug, 21	Turkey	2021-08-19
EPI_ISL_3611814	Europe	Aug, 21	Turkey	2021-08-19
EPI_ISL_3611815	Europe	Aug, 21	Turkey	2021-08-19
EPI_ISL_3611816	Europe	Aug, 21	Turkey	2021-08-19
EPI_ISL_3611817	Europe	Aug, 21	Turkey	2021-08-19
EPI_ISL_3611818	Europe	Aug, 21	Turkey	2021-08-19
EPI_ISL_3611819	Europe	Aug, 21	Turkey	2021-08-19
EPI_ISL_3611820	Europe	Aug, 21	Turkey	2021-08-19
EPI_ISL_3611821	Europe	Aug, 21	Turkey	2021-08-19
EPI_ISL_3611822	Europe	Aug, 21	Turkey	2021-08-19
EPI_ISL_3611823	Europe	Aug, 21	Turkey	2021-08-19
EPI_ISL_3611824	Europe	Aug, 21	Turkey	2021-08-19
EPI_ISL_3611825	Europe	Aug, 21	Turkey	2021-08-19
EPI_ISL_3611826	Europe	Aug, 21	Turkey	2021-08-19
EPI_ISL_3611827	Europe	Aug, 21	Turkey	2021-08-19
EPI_ISL_3611828	Europe	Aug, 21	Turkey	2021-08-19
EPI_ISL_3611829	Europe	Aug, 21	Turkey	2021-08-19
EPI_ISL_3611830	Europe	Aug, 21	Turkey	2021-08-19
EPI_ISL_3611831	Europe	Aug, 21	Turkey	2021-08-19
EPI_ISL_3611832	Europe	Aug, 21	Turkey	2021-08-19
EPI_ISL_3611833	Europe	Aug, 21	Turkey	2021-08-19
EPI_ISL_3611834	Europe	Aug, 21	Turkey	2021-08-19
EPI_ISL_3611835	Europe	Aug, 21	Turkey	2021-08-19
EPI_ISL_3611836	Europe	Aug, 21	Turkey	2021-08-19
EPI_ISL_3611837	Europe	Aug, 21	Turkey	2021-08-19
EPI_ISL_3611838	Europe	Aug, 21	Turkey	2021-08-19
EPI_ISL_3611839	Europe	Aug, 21	Turkey	2021-08-19
EPI_ISL_3611840	Europe	Aug, 21	Turkey	2021-08-19
EPI_ISL_3611841	Europe	Aug, 21	Turkey	2021-08-19
EPI_ISL_3611842	Europe	Aug, 21	Turkey	2021-08-19
EPI_ISL_3611843	Europe	Aug, 21	Turkey	2021-08-19
EPI_ISL_3611844	Europe	Aug, 21	Turkey	2021-08-19
EPI_ISL_3611845	Europe	Aug, 21	Turkey	2021-08-19
EPI_ISL_3611846	Europe	Aug, 21	Turkey	2021-08-19
EPI_ISL_3611847	Europe	Aug, 21	Turkey	2021-08-19
EPI_ISL_3611848	Europe	Aug, 21	Turkey	2021-08-19
EPI_ISL_3611849	Europe	Aug, 21	Turkey	2021-08-19
EPI_ISL_3611850	Europe	Aug, 21	Turkey	2021-08-19
EPI_ISL_3611851	Europe	Aug, 21	Turkey	2021-08-19
EPI_ISL_3611852	Europe	Aug, 21	Turkey	2021-08-19
EPI_ISL_3611853	Europe	Aug, 21	Turkey	2021-08-19
EPI_ISL_3611854	Europe	Aug, 21	Turkey	2021-08-19
EPI_ISL_3611855	Europe	Aug, 21	Turkey	2021-08-19
EPI_ISL_3611856	Europe	Aug, 21	Turkey	2021-08-19
EPI_ISL_3611857	Europe	Aug, 21	Turkey	2021-08-19
EPI_ISL_3611858	Europe	Aug, 21	Turkey	2021-08-19
EPI_ISL_3611859	Europe	Aug, 21	Turkey	2021-08-19
EPI_ISL_3611860	Europe	Aug, 21	Turkey	2021-08-19
EPI_ISL_3611861	Europe	Aug, 21	Turkey	2021-08-19
EPI_ISL_3611862	Europe	Aug, 21	Turkey	2021-08-19
EPI_ISL_3611863	Europe	Aug, 21	Turkey	2021-08-19
EPI_ISL_3611864	Europe	Aug, 21	Turkey	2021-08-19
EPI_ISL_3611865	Europe	Aug, 21	Turkey	2021-08-19
EPI_ISL_3611866	Europe	Aug, 21	Turkey	2021-08-19
EPI_ISL_3611867	Europe	Aug, 21	Turkey	2021-08-19
EPI_ISL_3611868	Europe	Aug, 21	Turkey	2021-08-19
EPI_ISL_3611869	Europe	Aug, 21	Turkey	2021-08-19
EPI_ISL_3611870	Europe	Aug, 21	Turkey	2021-08-19
EPI_ISL_3611871	Europe	Aug, 21	Turkey	2021-08-19
EPI_ISL_3611872	Europe	Aug, 21	Turkey	2021-08-19
EPI_ISL_3611873	Europe	Aug, 21	Turkey	2021-08-19
EPI_ISL_3611874	Europe	Aug, 21	Turkey	2021-08-19
EPI_ISL_3611875	Europe	Aug, 21	Turkey	2021-08-19
EPI_ISL_3611876	Europe	Aug, 21	Turkey	2021-08-19
EPI_ISL_3611877	Europe	Aug, 21	Turkey	2021-08-19
EPI_ISL_3611878	Europe	Aug, 21	Turkey	2021-08-19
EPI_ISL_3611879	Europe	Aug, 21	Turkey	2021-08-19
EPI_ISL_3611880	Europe	Aug, 21	Turkey	2021-08-19
EPI_ISL_3611881	Europe	Aug, 21	Turkey	2021-08-19
EPI_ISL_3611882	Europe	Aug, 21	Turkey	2021-08-19
EPI_ISL_3611883	Europe	Aug, 21	Turkey	2021-08-19
EPI_ISL_3611884	Europe	Aug, 21	Turkey	2021-08-19
EPI_ISL_3611885	Europe	Aug, 21	Turkey	2021-08-19
EPI_ISL_3611886	Europe	Aug, 21	Turkey	2021-08-19
EPI_ISL_3611887	Europe	Aug, 21	Turkey	2021-08-19
EPI_ISL_3611888	Europe	Aug, 21	Turkey	2021-08-19
EPI_ISL_3611889	Europe	Aug, 21	Turkey	2021-08-19
EPI_ISL_3611890	Europe	Aug, 21	Turkey	2021-08-19
EPI_ISL_3611891	Europe	Aug, 21	Turkey	2021-08-19
EPI_ISL_3611892	Europe	Aug, 21	Turkey	2021-08-19
EPI_ISL_3611893	Europe	Aug, 21	Turkey	2021-08-19
EPI_ISL_3611894	Europe	Aug, 21	Turkey	2021-08-19
EPI_ISL_3611895	Europe	Aug, 21	Turkey	2021-08-19
EPI_ISL_3611896	Europe	Aug, 21	Turkey	2021-08-19
EPI_ISL_3611897	Europe	Aug, 21	Turkey	2021-08-19
EPI_ISL_3611898	Europe	Aug, 21	Turkey	2021-08-19
EPI_ISL_3611899	Europe	Aug, 21	Turkey	2021-08-19
EPI_ISL_3611900	Europe	Aug, 21	Turkey	2021-08-19
EPI_ISL_3611901	Europe	Aug, 21	Turkey	2021-08-19
EPI_ISL_3611902	Europe	Aug, 21	Turkey	2021-08-19
EPI_ISL_3611903	Europe	Aug, 21	Turkey	2021-08-19
EPI_ISL_3611904	Europe	Aug, 21	Turkey	2021-08-19
EPI_ISL_3611905	Europe	Aug, 21	Turkey	2021-08-19
EPI_ISL_3611906	Europe	Aug, 21	Turkey	2021-08-19
EPI_ISL_3611907	Europe	Aug, 21	Turkey	2021-08-19
EPI_ISL_3611908	Europe	Aug, 21	Turkey	2021-08-19
EPI_ISL_3611909	Europe	Aug, 21	Turkey	2021-08-19
EPI_ISL_3611910	Europe	Aug, 21	Turkey	2021-08-19
EPI_ISL_3611911	Europe	Aug, 21	Turkey	2021-08-19
EPI_ISL_3611912	Europe	Aug, 21	Turkey	2021-08-19
EPI_ISL_3611913	Europe	Aug, 21	Turkey	2021-08-19
EPI_ISL_3611914	Europe	Aug, 21	Turkey	2021-08-19
EPI_ISL_3611915	Europe	Aug, 21	Turkey	2021-08-19
EPI_ISL_3611916	Europe	Aug, 21	Turkey	2021-08-19
EPI_ISL_3611917	Europe	Aug, 21	Turkey	2021-08-19
EPI_ISL_3611918	Europe	Aug, 21	Turkey	2021-08-19
EPI_ISL_3611919	Europe	Aug, 21	Turkey	2021-08-19
EPI_ISL_3611920	Europe	Aug, 21	Turkey	2021-08-19
EPI_ISL_3611921	Europe	Aug, 21	Turkey	2021-08-19
EPI_ISL_3611922	Europe	Aug, 21	Turkey	2021-08-19
EPI_ISL_3611923	Europe	Aug, 21	Turkey	2021-08-19
EPI_ISL_3611924	Europe	Aug, 21	Turkey	2021-08-19
EPI_ISL_3611925	Europe	Aug, 21	Turkey	2021-08-19
EPI_ISL_3611926	Europe	Aug, 21	Turkey	2021-08-19
EPI_ISL_3611927	Europe	Aug, 21	Turkey	2021-08-19
EPI_ISL_3611928	Europe	Aug, 21	Turkey	2021-08-19
EPI_ISL_3611929	Europe	Aug, 21	Turkey	2021-08-19
EPI_ISL_3611930	Europe	Aug, 21	Turkey	2021-08-19
EPI_ISL_3611931	Europe	Aug, 21	Turkey	2021-08-19
EPI_ISL_3611932	Europe	Aug, 21	Turkey	2021-08-19
EPI_ISL_3611933	Europe	Aug, 21	Turkey	2021-08-19
EPI_ISL_3611934	Europe	Aug, 21	Turkey	2021-08-19
EPI_ISL_3611935	Europe	Aug, 21	Turkey	2021-08-19
EPI_ISL_3611936	Europe	Aug, 21	Turkey	2021-08-19
EPI_ISL_3611937	Europe	Aug, 21	Turkey	2021-08-19
EPI_ISL_3611938	Europe	Aug, 21	Turkey	2021-08-19
EPI_ISL_3611939	Europe	Aug, 21	Turkey	2021-08-19
EPI_ISL_3611940	Europe	Aug, 21	Turkey	2021-08-19
EPI_ISL_3611941	Europe	Aug, 21	Turkey	2021-08-19
EPI_ISL_3611942	Europe	Aug, 21	Turkey	2021-08-19
EPI_ISL_3611943	Europe	Aug, 21	Turkey	2021-08-19
EPI_ISL_3611944	Europe	Aug, 21	Turkey	2021-08-19
EPI_ISL_3611945	Europe	Aug, 21	Turkey	2021-08-19
EPI_ISL_3611946	Europe	Aug, 21	Turkey	2021-08-19
EPI_ISL_3611947	Europe	Aug, 21	Turkey	2021-08-19
EPI_ISL_3611948	Europe	Aug, 21	Turkey	2021-08-19
EPI_ISL_3611949	Europe	Aug, 21	Turkey	2021-08-19
EPI_ISL_3611950	Europe	Aug, 21	Turkey	2021-08-19
EPI_ISL_3611951	Europe	Aug, 21	Turkey	2021-08-19
EPI_ISL_3611952	Europe	Aug, 21	Turkey	2021-08-19
EPI_ISL_3611953	Europe	Aug, 21	Turkey	2021-08-19
EPI_ISL_3611954	Europe	Aug, 21	Turkey	2021-08-19
EPI_ISL_3611955	Europe	Aug, 21	Turkey	2021-08-19
EPI_ISL_3611956	Europe	Aug, 21	Turkey	2021-08-19
EPI_ISL_3611957	Europe	Aug, 21	Turkey	2021-08-19
EPI_ISL_3611958	Europe	Aug, 21	Turkey	2021-08-19
EPI_ISL_3611959	Europe	Aug, 21	Turkey	2021-08-19
EPI_ISL_3611960	Europe	Aug, 21	Turkey	2021-08-19
EPI_ISL_3611961	Europe	Aug, 21	Turkey	2021-08-19
EPI_ISL_3611962	Europe	Aug, 21	Turkey	2021-08-19
EPI_ISL_3611963	Europe	Aug, 21	Turkey	2021-08-19
EPI_ISL_3611964	Europe	Aug, 21	Turkey	2021-08-19
EPI_ISL_3611965	Europe	Aug, 21	Turkey	2021-08-19
EPI_ISL_3611966	Europe	Aug, 21	Turkey	2021-08-19
EPI_ISL_3611967	Europe	Aug, 21	Turkey	2021-08-19
EPI_ISL_3611968	Europe	Aug, 21	Turkey	2021-08-19
EPI_ISL_3611969	Europe	Aug, 21	Turkey	2021-08-19
EPI_ISL_3611970	Europe	Aug, 21	Turkey	2021-08-19
EPI_ISL_3611971	Europe	Aug, 21	Turkey	2021-08-19
EPI_ISL_3611972	Europe	Aug, 21	Turkey	2021-08-19
EPI_ISL_3611973	Europe	Aug, 21	Turkey	2021-08-19
EPI_ISL_3611974	Europe	Aug, 21	Turkey	2021-08-19
EPI_ISL_3611975	Europe	Aug, 21	Turkey	2021-08-19
EPI_ISL_3611976	Europe	Aug, 21	Turkey	2021-08-19
EPI_ISL_3611977	Europe	Aug, 21	Turkey	2021-08-19
EPI_ISL_3611978	Europe	Aug, 21	Turkey	2021-08-19
EPI_ISL_3611979	Europe	Aug, 21	Turkey	2021-08-19
EPI_ISL_3611980	Europe	Aug, 21	Turkey	2021-08-19
EPI_ISL_3611981	Europe	Aug, 21	Turkey	2021-08-19
EPI_ISL_3611982	Europe	Aug, 21	Turkey	2021-08-19
EPI_ISL_3611983	Europe	Aug, 21	Turkey	2021-08-19
EPI_ISL_3611984	Europe	Aug, 21	Turkey	2021-08-19
EPI_ISL_3611985	Europe	Aug, 21	Turkey	2021-08-19
EPI_ISL_3611986	Europe	Aug, 21	Turkey	2021-08-19
EPI_ISL_3611987	Europe	Aug, 21	Turkey	2021-08-19
EPI_ISL_3611988	Europe	Aug, 21	Turkey	2021-08-19
EPI_ISL_3611989	Europe	Aug, 21	Turkey	2021-08-19
EPI_ISL_3611990	Europe	Aug, 21	Turkey	2021-08-19
EPI_ISL_3611991	Europe	Aug, 21	Turkey	2021-08-19
EPI_ISL_3611992	Europe	Aug, 21	Turkey	2021-08-19
EPI_ISL_3611993	Europe	Aug, 21	Turkey	2021-08-19
EPI_ISL_3611994	Europe	Aug, 21	Turkey	2021-08-19
EPI_ISL_3611995	Europe	Aug, 21	Turkey	2021-08-19
EPI_ISL_3611996	Europe	Aug, 21	Turkey	2021-08-19
EPI_ISL_3611997	Europe	Aug, 21	Turkey	2021-08-19
EPI_ISL_3611998	Europe	Aug, 21	Turkey	2021-08-19
EPI_ISL_3611999	Europe	Aug, 21	Turkey	2021-08-19
EPI_ISL_3612000	Europe	Aug, 21	Turkey	2021-08-19
EPI_ISL_3612001	Europe	Aug, 21	Turkey	2021-08-19
EPI_ISL_3612002	Europe	Aug, 21	Turkey	2021-08-19
EPI_ISL_3612003	Europe	Aug, 21	Turkey	2021-08-19
EPI_ISL_3612004	Europe	Aug, 21	Turkey	2021-08-19
EPI_ISL_3612005	Europe	Aug, 21	Turkey	2021-08-19
EPI_ISL_3612006	Europe	Aug, 21	Turkey	2021-08-19
EPI_ISL_3612007	Europe	Aug, 21	Turkey	2021-08-19
EPI_ISL_3612008	Europe	Aug, 21	Turkey	2021-08-19
EPI_ISL_3612009	Europe	Aug, 21	Turkey	2021-08-19
EPI_ISL_3612010	Europe	Aug, 21	Turkey	2021-08-19
EPI_ISL_3612011	Europe	Aug, 21	Turkey	2021-08-19
EPI_ISL_3612012	Europe	Aug, 21	Turkey	2021-08-19
EPI_ISL_3612013	Europe	Aug, 21	Turkey	2021-08-19
EPI_ISL_3612014	Europe	Aug, 21	Turkey	2021-08-19
EPI_ISL_3612015	Europe	Aug, 21	Turkey	2021-08-19
EPI_ISL_3612016	Europe	Aug, 21	Turkey	2021-08-19
EPI_ISL_3612017	Europe	Aug, 21	Turkey	2021-08-19
EPI_ISL_3612018	Europe	Aug, 21	Turkey	2021-08-19
EPI_ISL_3612019	Europe	Aug, 21	Turkey	2021-08-19
EPI_ISL_3612020	Europe	Aug, 21	Turkey	2021-08-19
EPI_ISL_3612021	Europe	Aug, 21	Turkey	2021-08-19
EPI_ISL_3612022	Europe	Aug, 21	Turkey	2021-08-19
EPI_ISL_3612023	Europe	Aug, 21	Turkey	2021-08-19
EPI_ISL_3612024	Europe	Aug, 21	Turkey	2021-08-19
EPI_ISL_3612025	Europe	Aug, 21	Turkey	2021-08-19
EPI_ISL_3612026	Europe	Aug, 21	Turkey	2021-08-19
EPI_ISL_3612027	Europe	Aug, 21	Turkey	2021-08-19
EPI_ISL_3612028	Europe	Aug, 21	Turkey	2021-08-19
EPI_ISL_3612029	Europe	Aug, 21	Turkey	2021-08-19
EPI_ISL_3612030	Europe	Aug, 21	Turkey	2021-08-19
EPI_ISL_3612031	Europe	Aug, 21	Turkey	2021-08-19
EPI_ISL_3612032	Europe	Aug, 21	Turkey	2021-08-19
EPI_ISL_3612033	Europe	Aug, 21	Turkey	2021-08-19
EPI_ISL_3612034	Europe	Aug, 21	Turkey	2021-08-19
EPI_ISL_3612035	Europe	Aug, 21	Turkey	2021-08-19
EPI_ISL_3612036	Europe	Aug, 21	Turkey	2021-08-19
EPI_ISL_3612037	Europe	Aug, 21	Turkey	2021-08-19
EPI_ISL_3612038	Europe	Aug, 21	Turkey	2021-08-19
EPI_ISL_3612039	Europe	Aug, 21	Turkey	2021-08-19
EPI_ISL_3612040	Europe	Aug, 21	Turkey	2021-08-19
EPI_ISL_3612041	Europe	Aug, 21	Turkey	2021-08-19
EPI_ISL_3612042	Europe	Aug, 21	Turkey	2021-08-19
EPI_ISL_3612043	Europe	Aug, 21	Turkey	2021-08-19
EPI_ISL_3612044	Europe	Aug, 21	Turkey	2021-08-19
EPI_ISL_3612045	Europe	Aug, 21	Turkey	2021-08-19
EPI_ISL_3612046	Europe	Aug, 21	Turkey	2021-08-19
EPI_ISL_3612047	Europe	Aug, 21	Turkey	2021-08-19
EPI_ISL_3612048	Europe	Aug, 21	Turkey	2021-08-19
EPI_ISL_3612049	Europe	Aug, 21	Turkey	2021-08-19
EPI_ISL_3612050	Europe	Aug, 21	Turkey	2021-08-19
EPI_ISL_3612051	Europe	Aug, 21	Turkey	2021-08-19
EPI_ISL_3612052	Europe	Aug, 21	Turkey	2021-08-19
EPI_ISL_3612053	Europe	Aug, 21	Turkey	2021-08-19
EPI_ISL_3612054	Europe	Aug, 21	Turkey	2021-08-19
EPI_ISL_3612055	Europe	Aug, 21	Turkey	2021-08-19
EPI_ISL_3612056	Europe	Aug, 21	Turkey	2021-08-19
EPI_ISL_3612057	Europe	Aug, 21	Turkey	2021-08-19
EPI_ISL_3612058	Europe	Aug, 21	Turkey	2021-08-19
EPI_ISL_3612059	Europe	Aug, 21	Turkey	2021-08-19
EPI_ISL_3612060	Europe	Aug, 21	Turkey	2021-08-19
EPI_ISL_3612061	Europe	Aug, 21	Turkey	2021-08-19
EPI_ISL_3612062	Europe	Aug, 21	Turkey	2021-08-19
EPI_ISL_3612063	Europe	Aug, 21	Turkey	2021-08-19
EPI_ISL_3612064	Europe	Aug, 21	Turkey	2021-08-19
EPI_ISL_3612065	Europe	Aug, 21	Turkey	2021-08-19
EPI_ISL_3612066	Europe	Aug, 21	Turkey	2021-08-19
EPI_ISL_3612067	Europe	Aug, 21	Turkey	2021-08-19
EPI_ISL_3612068	Europe	Aug, 21	Turkey	2021-08-19
EPI_ISL_3612069	Europe	Aug, 21	Turkey	2021-08-19
EPI_ISL_3612070	Europe	Aug, 21	Turkey	2021-08-19
EPI_ISL_3612071	Europe	Aug, 21	Turkey	2021-08-19
EPI_ISL_3612072	Europe	Aug, 21	Turkey	2021-08-19
EPI_ISL_3612073	Europe	Aug, 21	Turkey	2021-08-19
EPI_ISL_3612074	Europe	Aug, 21	Turkey	2021-08-19
EPI_ISL_3612075	Europe	Aug, 21	Turkey	2021-08-19
EPI_ISL_3612076	Europe	Aug, 21	Turkey	2021-08-19
EPI_ISL_3612077	Europe	Aug, 21	Turkey	2021-08-19
EPI_ISL_3612078	Europe	Aug, 21	Turkey	2021-08-19
EPI_ISL_3612079	Europe	Aug, 21	Turkey	2021-08-19
EPI_ISL_3612080	Europe	Aug, 21	Turkey	2021-08-19
EPI_ISL_3612081	Europe	Aug, 21	Turkey	2021-08-19
EPI_ISL_3612082	Europe	Aug, 21	Turkey	2021-08-19
EPI_ISL_3612083	Europe	Aug, 21	Turkey	2021-08-19
EPI_ISL_3612084	Europe	Aug, 21	Turkey	2021-08-19
EPI_ISL_3612085	Europe	Aug, 21	Turkey	2021-08-19
EPI_ISL_3612086	Europe	Aug, 21	Turkey	2021-08-19
EPI_ISL_3612087	Europe	Aug, 21	Turkey	2021-08-19
EPI_ISL_3612088	Europe	Aug, 21	Turkey	2021-08-19
EPI_ISL_3612089	Europe	Aug, 21	Turkey	2021-08-19
EPI_ISL_3612090	Europe	Aug, 21	Turkey	2021-08-19
EPI_ISL_3612091	Europe	Aug, 21	Turkey	2021-08-19
EPI_ISL_3612092	Europe	Aug, 21	Turkey	2021-08-19
EPI_ISL_3612093	Europe	Aug, 21	Turkey	2021-08-19
EPI_ISL_3612094	Europe	Aug, 21	Turkey	2021-08-19
EPI_ISL_3612095	Europe	Aug, 21	Turkey	2021-08-19
EPI_ISL_3612096	Europe	Aug, 21	Turkey	2021-08-19
EPI_ISL_3612097	Europe	Aug, 21	Turkey	2021-08-19
EPI_ISL_3612098	Europe	Aug, 21	Turkey	2021-08-19
EPI_ISL_3612099	Europe	Aug, 21	Turkey	2021-08-19
EPI_ISL_3612100	Europe	Aug, 21	Turkey	2021-08-19
EPI_ISL_3612101	Europe	Aug, 21	Turkey	2021-08-19
EPI_ISL_3612102	Europe	Aug, 21	Turkey	2021-08-19
EPI_ISL_3612103	Europe	Aug, 21	Turkey	2021-08-19
EPI_ISL_3612104	Europe	Aug, 21	Turkey	2021-08-19
EPI_ISL_3612105	Europe	Aug, 21	Turkey	2021-08-19
EPI_ISL_3612106	Europe	Aug, 21	Turkey	2021-08-19
EPI_ISL_3612107	Europe	Aug, 21	Turkey	2021-08-19
EPI_ISL_3612108	Europe	Aug, 21	Turkey	2021-08-19
EPI_ISL_3612109	Europe	Aug, 21	Turkey	2021-08-19
EPI_ISL_3612110	Europe	Aug, 21	Turkey	2021-08-19
EPI_ISL_3612111	Europe	Aug, 21	Turkey	2021-08-19
EPI_ISL_3612112	Europe	Aug, 21	Turkey	2021-08-19
EPI_ISL_3612113	Europe	Aug, 21	Turkey	2021-08-19
EPI_ISL_3612114	Europe	Aug, 21	Turkey	2021-08-19
EPI_ISL_3612115	Europe	Aug, 21	Turkey	2021-08-19
EPI_ISL_3612116	Europe	Aug, 21	Turkey	2021-08-19
EPI_ISL_3612117	Europe	Aug, 21	Turkey	2021-08-19
EPI_ISL_3612118	Europe	Aug, 21	Turkey	2021-08-19
EPI_ISL_3612119	Europe	Aug, 21	Turkey	2021-08-19
EPI_ISL_3612120	Europe	Aug, 21	Turkey	2021-08-19
EPI_ISL_3612121	Europe	Aug, 21	Turkey	2021-08-19
EPI_ISL_3612122	Europe	Aug, 21	Turkey	2021-08-19
EPI_ISL_3612123	Europe	Aug, 21	Turkey	2021-08-19
EPI_ISL_3612124	Europe	Aug, 21	Turkey	2021-08-19
EPI_ISL_3612125	Europe	Aug, 21	Turkey	2021-08-19
EPI_ISL_3612126	Europe	Aug, 21	Turkey	2021-08-19
EPI_ISL_3612127	Europe	Aug, 21	Turkey	2021-08-19
EPI_ISL_3612128	Europe	Aug, 21	Turkey	2021-08-19
EPI_ISL_3612129	Europe	Aug, 21	Turkey	2021-08-19
EPI_ISL_3612130	Europe	Aug, 21	Turkey	2021-08-19
EPI_ISL_3612131	Europe	Aug, 21	Turkey	2021-08-19
EPI_ISL_3612132	Europe	Aug, 21	Turkey	2021-08-19
EPI_ISL_3612133	Europe	Aug, 21	Turkey	2021-08-19
EPI_ISL_3612134	Europe	Aug, 21	Turkey	2021-08-19
EPI_ISL_3612135	Europe	Aug, 21	Turkey	2021-08-19
EPI_ISL_3612136	Europe	Aug, 21	Turkey	2021-08-19
EPI_ISL_3612137	Europe	Aug, 21	Turkey	2021-08-19
EPI_ISL_3612138	Europe	Aug, 21	Turkey	2021-08-19
EPI_ISL_3612139	Europe	Aug, 21	Turkey	2021-08-19
EPI_ISL_3612140	Europe	Aug, 21	Turkey	2021-08-19
EPI_ISL_3612141	Europe	Aug, 21	Turkey	2021-08-19
EPI_ISL_3612142	Europe	Aug, 21	Turkey	2021-08-19
EPI_ISL_3612143	Europe	Aug, 21	Turkey	2021-08-19
EPI_ISL_3612144	Europe	Aug, 21	Turkey	2021-08-19
EPI_ISL_3612145	Europe	Aug, 21	Turkey	2021-08-19
EPI_ISL_3612146	Europe	Aug, 21	Turkey	2021-08-19
EPI_ISL_3612147	Europe	Aug, 21	Turkey	2021-08-19
EPI_ISL_3612148	Europe	Aug, 21	Turkey	2021-08-19
EPI_ISL_3612149	Europe	Aug, 21	Turkey	2021-08-19
EPI_ISL_3612150	Europe	Aug, 21	Turkey	2021-08-19
EPI_ISL_3612151	Europe	Aug, 21	Turkey	2021-08-19
EPI_ISL_3612152	Europe	Aug, 21	Turkey	2021-08-19
EPI_ISL_3612153	Europe	Aug, 21	Turkey	2021-08-19
EPI_ISL_3612154	Europe	Aug, 21	Turkey	2021-08-19
EPI_ISL_3612155	Europe	Aug, 21	Turkey	2021-08-19
EPI_ISL_3612156	Europe	Aug, 21	Turkey	2021-08-19
EPI_ISL_3612157	Europe	Aug, 21	Turkey	2021-08-19
EPI_ISL_3612158	Europe	Aug, 21	Turkey	2021-08-19
EPI_ISL_3612159	Europe	Aug, 21	Turkey	2021-08-19
EPI_ISL_3612160	Europe	Aug, 21	Turkey	2021-08-19
EPI_ISL_3612161	Europe	Aug, 21	Turkey	2021-08-19
EPI_ISL_3612162	Europe	Aug, 21	Turkey	2021-08-19
EPI_ISL_3612163	Europe	Aug, 21	Turkey	2021-08-19
EPI_ISL_3612164	Europe	Aug, 21	Turkey	2021-08-19
EPI_ISL_3612165	Europe	Aug, 21	Turkey	2021-08-19
EPI_ISL_3612166	Europe	Aug, 21	Turkey	2021-08-19
EPI_ISL_3612167	Europe	Aug, 21	Turkey	2021-08-19
EPI_ISL_3612168	Europe	Aug, 21	Turkey	2021-08-19
EPI_ISL_3612169	Europe	Aug, 21	Turkey	2021-08-19
EPI_ISL_3612170	Europe	Aug, 21	Turkey	2021-08-19
EPI_ISL_3612171	Europe	Aug, 21	Turkey	2021-08-19
EPI_ISL_3612172	Europe	Aug, 21	Turkey	2021-08-19
EPI_ISL_3612173	Europe	Aug, 21	Turkey	2021-08-19
EPI_ISL_3612174	Europe	Aug, 21	Turkey	2021-08-19
EPI_ISL_3612175	Europe	Aug, 21	Turkey	2021-08-19
EPI_ISL_3612176	Europe	Aug, 21	Turkey	2021-08-19
EPI_ISL_3612177	Europe	Aug, 21	Turkey	2021-08-19
EPI_ISL_3612178	Europe	Aug, 21	Turkey	2021-08-19
EPI_ISL_3612179	Europe	Aug, 21	Turkey	2021-08-19
EPI_ISL_3612180	Europe	Aug, 21	Turkey	2021-08-19
EPI_ISL_3612181	Europe	Aug, 21	Turkey	2021-08-19
EPI_ISL_3612182	Europe	Aug, 21	Turkey	2021-08-19
EPI_ISL_3612183	Europe	Aug, 21	Turkey	2021-08-19
EPI_ISL_3612184	Europe	Aug, 21	Turkey	2021-08-19
EPI_ISL_3612185	Europe	Aug, 21	Turkey	2021-08-19
EPI_ISL_3612186	Europe	Aug, 21	Turkey	2021-08-19
EPI_ISL_3612187	Europe	Aug, 21	Turkey	2021-08-19
EPI_ISL_3612188	Europe	Aug, 21	Turkey	2021-08-19
EPI_ISL_3612189	Europe	Aug, 21	Turkey	2021-08-19
EPI_ISL_3612190	Europe	Aug, 21	Turkey	2021-08-19
EPI_ISL_3612191	Europe	Aug, 21	Turkey	2021-08-19
EPI_ISL_3612192	Europe	Aug, 21	Turkey	2021-08-19
EPI_ISL_3612193	Europe	Aug, 21	Turkey	2021-08-19
EPI_ISL_3612194	Europe	Aug, 21	Turkey	2021-08-19
EPI_ISL_3612195	Europe	Aug, 21	Turkey	2021-08-19
EPI_ISL_3612196	Europe	Aug, 21	Turkey	2021-08-19
EPI_ISL_3612197	Europe	Aug, 21	Turkey	2021-08-19
EPI_ISL_3612198	Europe	Aug, 21	Turkey	2021-08-19
EPI_ISL_3612199	Europe	Aug, 21	Turkey	2021-08-19
EPI_ISL_3612200	Europe	Aug, 21	Turkey	2021-08-19
EPI_ISL_3612201	Europe	Aug, 21	Turkey	2021-08-19
EPI_ISL_3612202	Europe	Aug, 21	Turkey	2021-08-19
EPI_ISL_3612203	Europe	Aug, 21	Turkey	2021-08-19
EPI_ISL_3612204	Europe	Aug, 21	Turkey	2021-08-19
EPI_ISL_3612205	Europe	Aug, 21	Turkey	2021-08-19
EPI_ISL_3612206	Europe	Aug, 21	Turkey	2021-08-19
EPI_ISL_3612207	Europe	Aug, 21	Turkey	2021-08-19
EPI_ISL_3612208	Europe	Aug, 21	Turkey	2021-08-19
EPI_ISL_3612209	Europe	Aug, 21	Turkey	2021-08-19
EPI_ISL_3612210	Europe	Aug, 21	Turkey	2021-08-19
EPI_ISL_3612211	Europe	Aug, 21	Turkey	2021-08-19
EPI_ISL_3612212	Europe	Aug, 21	Turkey	2021-08-19
EPI_ISL_3612213	Europe	Aug, 21	Turkey	2021-08-19
EPI_ISL_3612214	Europe	Aug, 21	Turkey	2021-08-19
EPI_ISL_3612215	Europe	Aug, 21	Turkey	2021-08-19
EPI_ISL_3612216	Europe	Aug, 21	Turkey	2021-08-19
EPI_ISL_3612217	Europe	Aug, 21	Turkey	2021-08-19
EPI_ISL_3612218	Europe	Aug, 21	Turkey	2021-08-19
EPI_ISL_3612219	Europe	Aug, 21	Turkey	2021-08-19
EPI_ISL_3612220	Europe	Aug, 21	Turkey	2021-08-19
EPI_ISL_3612221	Europe	Aug, 21	Turkey	2021-08-19
EPI_ISL_3612222	Europe	Aug, 21	Turkey	2021-08-19
EPI_ISL_3612223	Europe	Aug, 21	Turkey	2021-08-19
EPI_ISL_3612224	Europe	Aug, 21	Turkey	2021-08-19
EPI_ISL_3612225	Europe	Aug, 21	Turkey	2021-08-19
EPI_ISL_3612226	Europe	Aug, 21	Turkey	2021-08-19
EPI_ISL_3612227	Europe	Aug, 21	Turkey	2021-08-19
EPI_ISL_3612228	Europe	Aug, 21	Turkey	2021-08-19
EPI_ISL_3612229	Europe	Aug, 21	Turkey	2021-08-19
EPI_ISL_3612230	Europe	Aug, 21	Turkey	2021-08-19
EPI_ISL_3612231	Europe	Aug, 21	Turkey	2021-08-19
EPI_ISL_3612232	Europe	Aug, 21	Turkey	2021-08-19
EPI_ISL_3612233	Europe	Aug, 21	Turkey	2021-08-19
EPI_ISL_3612234	Europe	Aug, 21	Turkey	2021-08-19
EPI_ISL_3612235	Europe	Aug, 21	Turkey	2021-08-19
EPI_ISL_3612236	Europe	Aug, 21	Turkey	2021-08-19
EPI_ISL_3612237	Europe	Aug, 21	Turkey	2021-08-19
EPI_ISL_3612238	Europe	Aug, 21	Turkey	2021-08-19
EPI_ISL_3612239	Europe	Aug, 21	Turkey	2021-08-19
EPI_ISL_3612240	Europe	Aug, 21	Turkey	2021-08-19
EPI_ISL_3612241	Europe	Aug, 21	Turkey	2021-08-19
EPI_ISL_3612242	Europe	Aug, 21	Turkey	2021-08-19
EPI_ISL_3612243	Europe	Aug, 21	Turkey	2021-08-19
EPI_ISL_3612244	Europe	Aug, 21	Turkey	2021-08-19
EPI_ISL_3612245	Europe	Aug, 21	Turkey	2021-08-19
EPI_ISL_3612246	Europe	Aug, 21	Turkey	2021-08-19
EPI_ISL_3612247	Europe	Aug, 21	Turkey	2021-08-19
EPI_ISL_3612248	Europe	Aug, 21	Turkey	2021-08-19
EPI_ISL_3612249	Europe	Aug, 21	Turkey	2021-08-19
EPI_ISL_3612250	Europe	Aug, 21	Turkey	2021-08-19
EPI_ISL_3612251	Europe	Aug, 21	Turkey	2021-08-19
EPI_ISL_3612252	Europe	Aug, 21	Turkey	2021-08-19
EPI_ISL_3612253	Europe	Aug, 21	Turkey	2021-08-19
EPI_ISL_3612254	Europe	Aug, 21	Turkey	2021-08-19
EPI_ISL_3612255	Europe	Aug, 21	Turkey	2021-08-19
EPI_ISL_3612256	Europe	Aug, 21	Turkey	2021-08-19
EPI_ISL_3612257	Europe	Aug, 21	Turkey	2021-08-19
EPI_ISL_3612258	Europe	Aug, 21	Turkey	2021-08-19
EPI_ISL_3612259	Europe	Aug, 21	Turkey	2021-08-19
EPI_ISL_3612260	Europe	Aug, 21	Turkey	2021-08-19
EPI_ISL_3612261	Europe	Aug, 21	Turkey	2021-08-19
EPI_ISL_3612262	Europe	Aug, 21	Turkey	2021-08-19
EPI_ISL_3612263	Europe	Aug, 21	Turkey	2021-08-19
EPI_ISL_3612264	Europe	Aug, 21	Turkey	2021-08-19
EPI_ISL_3612265	Europe	Aug, 21	Turkey	2021-08-19
EPI_ISL_3612266	Europe	Aug, 21	Turkey	2021-08-19
EPI_ISL_3612267	Europe	Aug, 21	Turkey	2021-08-19
EPI_ISL_3612268	Europe	Aug, 21	Turkey	2021-08-19
EPI_ISL_3612269	Europe	Aug, 21	Turkey	2021-08-19
EPI_ISL_3612270	Europe	Aug, 21	Turkey	2021-08-19
EPI_ISL_3612271	Europe	Aug, 21	Turkey	2021-08-19
EPI_ISL_3612272	Europe	Aug, 21	Turkey	2021-08-19
EPI_ISL_3612273	Europe	Aug, 21	Turkey	2021-08-19
EPI_ISL_3612274	Europe	Aug, 21	Turkey	2021-08-19
EPI_ISL_3612275	Europe	Aug, 21	Turkey	2021-08-19
EPI_ISL_3612276	Europe	Aug, 21	Turkey	2021-08-19
EPI_ISL_3612277	Europe	Aug, 21	Turkey	2021-08-19
EPI_ISL_3612278	Europe	Aug, 21	Turkey	2021-08-19
EPI_ISL_3612279	Europe	Aug, 21	Turkey	2021-08-19
EPI_ISL_3612280	Europe	Aug, 21	Turkey	2021-08-19
EPI_ISL_3612281	Europe	Aug, 21	Turkey	2021-08-19
EPI_ISL_3612282	Europe	Aug, 21	Turkey	2021-08-19
EPI_ISL_3612283	Europe	Aug, 21	Turkey	2021-08-19
EPI_ISL_3612284	Europe	Aug, 21	Turkey	2021-08-19
EPI_ISL_3612285	Europe	Aug, 21	Turkey	2021-08-19
EPI_ISL_3612286	Europe	Aug, 21	Turkey	2021-08-19
EPI_ISL_3612287	Europe	Aug, 21	Turkey	2021-08-19
EPI_ISL_3612288	Europe	Aug, 21	Turkey	2021-08-19
EPI_ISL_3612289	Europe	Aug, 21	Turkey	2021-08-19
EPI_ISL_3612290	Europe	Aug, 21	Turkey	2021-08-19
EPI_ISL_3612291	Europe	Aug, 21	Turkey	2021-08-19
EPI_ISL_3612292	Europe	Aug, 21	Turkey	2021-08-19
EPI_ISL_3612293	Europe	Aug, 21	Turkey	2021-08-19
EPI_ISL_3612294	Europe	Aug, 21	Turkey	2021-08-19
EPI_ISL_3612295	Europe	Aug, 21	Turkey	2021-08-19
EPI_ISL_3612296	Europe	Aug, 21	Turkey	2021-08-19
EPI_ISL_3612297	Europe	Aug, 21	Turkey	2021-08-19
EPI_ISL_3612298	Europe	Aug, 21	Turkey	2021-08-19
EPI_ISL_3612299	Europe	Aug, 21	Turkey	2021-08-19
EPI_ISL_3612300	Europe	Aug, 21	Turkey	2021-08-19
EPI_ISL_3612301	Europe	Aug, 21	Turkey	2021-08-19
EPI_ISL_3612302	Europe	Aug, 21	Turkey	2021-08-19
EPI_ISL_3612303	Europe	Aug, 21	Turkey	2021-08-19
EPI_ISL_3612304	Europe	Aug, 21	Turkey	2021-08-19
EPI_ISL_3612305	Europe	Aug, 21	Turkey	2021-08-19
EPI_ISL_3612306	Europe	Aug, 21	Turkey	2021-08-19
EPI_ISL_3612307	Europe	Aug, 21	Turkey	2021-08-19
EPI_ISL_3612308	Europe	Aug, 21	Turkey	2021-08-19
EPI_ISL_3612309	Europe	Aug, 21	Turkey	2021-08-19
EPI_ISL_3612310	Europe	Aug, 21	Turkey	2021-08-19
EPI_ISL_3612311	Europe	Aug, 21	Turkey	2021-08-19
EPI_ISL_3612312	Europe	Aug, 21	Turkey	2021-08-19
EPI_ISL_3612313	Europe	Aug, 21	Turkey	2021-08-19
EPI_ISL_3612314	Europe	Aug, 21	Turkey	2021-08-19
EPI_ISL_3612315	Europe	Aug, 21	Turkey	2021-08-19
EPI_ISL_3612316	Europe	Aug, 21	Turkey	2021-08-19
EPI_ISL_3612317	Europe	Aug, 21	Turkey	2021-08-19
EPI_ISL_3612318	Europe	Aug, 21	Turkey	2021-08-19
EPI_ISL_3612319	Europe	Aug, 21	Turkey	2021-08-19
EPI_ISL_3612320	Europe	Aug, 21	Turkey	2021-08-19
EPI_ISL_3612321	Europe	Aug, 21	Turkey	2021-08-19
EPI_ISL_3612322	Europe	Aug, 21	Turkey	2021-08-19
EPI_ISL_3612323	Europe	Aug, 21	Turkey	2021-08-19
EPI_ISL_3612324	Europe	Aug, 21	Turkey	2021-08-19
EPI_ISL_3612325	Europe	Aug, 21	Turkey	2021-08-19
EPI_ISL_3612326	Europe	Aug, 21	Turkey	2021-08-19
EPI_ISL_3612327	Europe	Aug, 21	Turkey	2021-08-19
EPI_ISL_3612328	Europe	Aug, 21	Turkey	2021-08-19
EPI_ISL_3612329	Europe	Aug, 21	Turkey	2021-08-19
EPI_ISL_3612330	Europe	Aug, 21	Turkey	2021-08-19
EPI_ISL_3612331	Europe	Aug, 21	Turkey	2021-08-19
EPI_ISL_3612332	Europe	Aug, 21	Turkey	2021-08-19
EPI_ISL_3612333	Europe	Aug, 21	Turkey	2021-08-19
EPI_ISL_3612334	Europe	Aug, 21	Turkey	2021-08-19
EPI_ISL_3612335	Europe	Aug, 21	Turkey	2021-08-19
EPI_ISL_3612336	Europe	Aug, 21	Turkey	2021-08-19
EPI_ISL_3612337	Europe	Aug, 21	Turkey	2021-08-19
EPI_ISL_3612338	Europe	Aug, 21	Turkey	2021-08-19
EPI_ISL_3612339	Europe	Aug, 21	Turkey	2021-08-19
EPI_ISL_3612340	Europe	Aug, 21	Turkey	2021-08-19
EPI_ISL_3612341	Europe	Aug, 21	Turkey	2021-08-19
EPI_ISL_3612342	Europe	Aug, 21	Turkey	2021-08-19
EPI_ISL_3612343	Europe	Aug, 21	Turkey	2021-08-19
EPI_ISL_3612344	Europe	Aug, 21	Turkey	2021-08-19
EPI_ISL_3612345	Europe	Aug, 21	Turkey	2021-08-19
EPI_ISL_3612346	Europe	Aug, 21	Turkey	2021-08-19
EPI_ISL_3612347	Europe	Aug, 21	Turkey	2021-08-19
EPI_ISL_3612348	Europe	Aug, 21	Turkey	2021-08-19
EPI_ISL_3612349	Europe	Aug, 21	Turkey	2021-08-19
EPI_ISL_3612350	Europe	Aug, 21	Turkey	2021-08-19
EPI_ISL_3612351	Europe	Aug, 21	Turkey	2021-08-19
EPI_ISL_3612352	Europe	Aug, 21	Turkey	2021-08-19
EPI_ISL_3612353	Europe	Aug, 21	Turkey	2021-08-19
EPI_ISL_3612354	Europe	Aug, 21	Turkey	2021-08-19
EPI_ISL_3612355	Europe	Aug, 21	Turkey	2021-08-19
EPI_ISL_3612356	Europe	Aug, 21	Turkey	2021-08-19
EPI_ISL_3612357	Europe	Aug, 21	Turkey	2021-08-19
EPI_ISL_3612358	Europe	Aug, 21	Turkey	2021-08-19
EPI_ISL_3612359	Europe	Aug, 21	Turkey	2021-08-19
EPI_ISL_3612360	Europe	Aug, 21	Turkey	2021-08-19
EPI_ISL_3612361	Europe	Aug, 21	Turkey	2021-08-19
EPI_ISL_3612362	Europe	Aug, 21	Turkey	2021-08-19
EPI_ISL_3612363	Europe	Aug, 21	Turkey	2021-08-19
EPI_ISL_3612364	Europe	Aug, 21	Turkey	2021-08-19
EPI_ISL_3612365	Europe	Aug, 21	Turkey	2021-08-19
EPI_ISL_3612366	Europe	Aug, 21	Turkey	2021-08-19
EPI_ISL_3612367	Europe	Aug, 21	Turkey	2021-08-19
EPI_ISL_3612368	Europe	Aug, 21	Turkey	2021-08-19
EPI_ISL_3612369	Europe	Aug, 21	Turkey	2021-08-19
EPI_ISL_3612370	Europe	Aug, 21	Turkey	2021-08-19
EPI_ISL_3612371	Europe	Aug, 21	Turkey	2021-08-19
EPI_ISL_3612372	Europe	Aug, 21	Turkey	2021-08-19
EPI_ISL_3612373	Europe	Aug, 21	Turkey	2021-08-19
EPI_ISL_3612374	Europe	Aug, 21	Turkey	2021-08-19
EPI_ISL_3612375	Europe	Aug, 21	Turkey	2021-08-19
EPI_ISL_3612376	Europe	Aug, 21	Turkey	2021-08-19
EPI_ISL_3612377	Europe	Aug, 21	Turkey	2021-08-19
EPI_ISL_3612378	Europe	Aug, 21	Turkey	2021-08-19
EPI_ISL_3612379	Europe	Aug, 21	Turkey	2021-08-19
EPI_ISL_3612380	Europe	Aug, 21	Turkey	2021-08-19
EPI_ISL_3612381	Europe	Aug, 21	Turkey	2021-08-19
EPI_ISL_3612382	Europe	Aug, 21	Turkey	2021-08-19
EPI_ISL_3612383	Europe	Aug, 21	Turkey	2021-08-19
EPI_ISL_3612384	Europe	Aug, 21	Turkey	2021-08-19
EPI_ISL_3612385	Europe	Aug, 21	Turkey	2021-08-19
EPI_ISL_3612386	Europe	Aug, 21	Turkey	2021-08-19
EPI_ISL_3612387	Europe	Aug, 21	Turkey	2021-08-19
EPI_ISL_3612388	Europe	Aug, 21	Turkey	2021-08-19
EPI_ISL_3612389	Europe	Aug, 21	Turkey	2021-08-19
EPI_ISL_3612390	Europe	Aug, 21	Turkey	2021-08-19
EPI_ISL_3612391	Europe	Aug, 21	Turkey	2021-08-19
EPI_ISL_3612392	Europe	Aug, 21	Turkey	2021-08-19
EPI_ISL_3612393	Europe	Aug, 21	Turkey	2021-08-19
EPI_ISL_3612394	Europe	Aug, 21	Turkey	2021-08-19
EPI_ISL_3612395	Europe	Aug, 21	Turkey	2021-08-19
EPI_ISL_3612396	Europe	Aug, 21	Turkey	2021-08-19
EPI_ISL_3612397	Europe	Aug, 21	Turkey	2021-08-19
EPI_ISL_3612398	Europe	Aug, 21	Turkey	2021-08-19
EPI_ISL_3612399	Europe	Aug, 21	Turkey	2021-08-19
EPI_ISL_3612400	Europe	Aug, 21	Turkey	2021-08-19
EPI_ISL_3612401	Europe	Aug, 21	Turkey	2021-08-19
EPI_ISL_3612402	Europe	Aug, 21	Turkey	2021-08-19
EPI_ISL_3612403	Europe	Aug, 21	Turkey	2021-08-19
EPI_ISL_3612404	Europe	Aug, 21	Turkey	2021-08-19
EPI_ISL_3612405	Europe	Aug, 21	Turkey	2021-08-19
EPI_ISL_3612406	Europe	Aug, 21	Turkey	2021-08-19
EPI_ISL_3612407	Europe	Aug, 21	Turkey	2021-08-19
EPI_ISL_3612408	Europe	Aug, 21	Turkey	2021-08-19
EPI_ISL_3612409	Europe	Aug, 21	Turkey	2021-08-19
EPI_ISL_3612410	Europe	Aug, 21	Turkey	2021-08-19
EPI_ISL_3612411	Europe	Aug, 21	Turkey	2021-08-19
EPI_ISL_3612412	Europe	Aug, 21	Turkey	2021-08-19
EPI_ISL_3612413	Europe	Aug, 21	Turkey	2021-08-19
EPI_ISL_3612414	Europe	Aug, 21	Turkey	2021-08-19
EPI_ISL_3612415	Europe	Aug, 21	Turkey	2021-08-19
EPI_ISL_3612416	Europe	Aug, 21	Turkey	2021-08-19
EPI_ISL_3612417	Europe	Aug, 21	Turkey	2021-08-19
EPI_ISL_3612418	Europe	Aug, 21	Turkey	2021-08-19
EPI_ISL_3612419	Europe	Aug, 21	Turkey	2021-08-19
EPI_ISL_3612420	Europe	Aug, 21	Turkey	2021-08-19
EPI_ISL_3612421	Europe	Aug, 21	Turkey	2021-08-19
EPI_ISL_3612422	Europe	Aug, 21	Turkey	2021-08-19
EPI_ISL_3612423	Europe	Aug, 21	Turkey	2021-08-19
EPI_ISL_3612424	Europe	Aug, 21	Turkey	2021-08-19
EPI_ISL_3612425	Europe	Aug, 21	Turkey	2021-08-19
EPI_ISL_3612426	Europe	Aug, 21	Turkey	2021-08-19
EPI_ISL_3612427	Europe	Aug, 21	Turkey	2021-08-19
EPI_ISL_3612428	Europe	Aug, 21	Turkey	2021-08-19
EPI_ISL_3612429	Europe	Aug, 21	Turkey	2021-08-19
EPI_ISL_3612430	Europe	Aug, 21	Turkey	2021-08-19
EPI_ISL_3612431	Europe	Aug, 21	Turkey	2021-08-19
EPI_ISL_3612432	Europe	Aug, 21	Turkey	2021-08-19
EPI_ISL_3612433	Europe	Aug, 21	Turkey	2021-08-19
EPI_ISL_3612434	Europe	Aug, 21	Turkey	2021-08-19
EPI_ISL_3612435	Europe	Aug, 21	Turkey	2021-08-19
EPI_ISL_3612436	Europe	Aug, 21	Turkey	2021-08-19
EPI_ISL_3612437	Europe	Aug, 21	Turkey	2021-08-19
EPI_ISL_3612438	Europe	Aug, 21	Turkey	2021-08-19
EPI_ISL_3612439	Europe	Aug, 21	Turkey	2021-08-19
EPI_ISL_3612440	Europe	Aug, 21	Turkey	2021-08-19
EPI_ISL_3612441	Europe	Aug, 21	Turkey	2021-08-19
EPI_ISL_3612442	Europe	Aug, 21	Turkey	2021-08-19
EPI_ISL_3612443	Europe	Aug, 21	Turkey	2021-08-19
EPI_ISL_3612444	Europe	Aug, 21	Turkey	2021-08-19
EPI_ISL_3612445	Europe	Aug, 21	Turkey	2021-08-19
EPI_ISL_3612446	Europe	Aug, 21	Turkey	2021-08-19
EPI_ISL_3612447	Europe	Aug, 21	Turkey	2021-08-19
EPI_ISL_3612448	Europe	Aug, 21	Turkey	2021-08-19
EPI_ISL_3612449	Europe	Aug, 21	Turkey	2021-08-19
EPI_ISL_3612450	Europe	Aug, 21	Turkey	2021-08-19
EPI_ISL_3612451	Europe	Aug, 21	Turkey	2021-08-19
EPI_ISL_3612452	Europe	Aug, 21	Turkey	2021-08-19
EPI_ISL_3612453	Europe	Aug, 21	Turkey	2021-08-19
EPI_ISL_3612454	Europe	Aug, 21	Turkey	2021-08-19
EPI_ISL_3612455	Europe	Aug, 21	Turkey	2021-08-19
EPI_ISL_3612456	Europe	Aug, 21	Turkey	2021-08-19
EPI_ISL_3612457	Europe	Aug, 21	Turkey	2021-08-19
EPI_ISL_3612458	Europe	Aug, 21	Turkey	2021-08-19
EPI_ISL_3612459	Europe	Aug, 21	Turkey	2021-08-19
EPI_ISL_3612460	Europe	Aug, 21	Turkey	2021-08-19
EPI_ISL_3612461	Europe	Aug, 21	Turkey	2021-08-19
EPI_ISL_3612462	Europe	Aug, 21	Turkey	2021-08-19
EPI_ISL_3612463	Europe	Aug, 21	Turkey	2021-08-19
EPI_ISL_3612464	Europe	Aug, 21	Turkey	2021-08-19
EPI_ISL_3612465	Europe	Aug, 21	Turkey	2021-08-19
EPI_ISL_3612466	Europe	Aug, 21	Turkey	2021-08-19
EPI_ISL_3612467	Europe	Aug, 21	Turkey	2021-08-19
EPI_ISL_3612468	Europe	Aug, 21	Turkey	2021-08-19
EPI_ISL_3612469	Europe	Aug, 21	Turkey	2021-08-19
EPI_ISL_3612470	Europe	Aug, 21	Turkey	2021-08-19
EPI_ISL_3612471	Europe	Aug, 21	Turkey	2021-08-19
EPI_ISL_3612472	Europe	Aug, 21	Turkey	2021-08-19
EPI_ISL_3612473	Europe	Aug, 21	Turkey	2021-08-19
EPI_ISL_3612474	Europe	Aug, 21	Turkey	2021-08-19
EPI_ISL_3612475	Europe	Aug, 21	Turkey	2021-08-19
EPI_ISL_3612476	Europe	Aug, 21	Turkey	2021-08-19
EPI_ISL_3612477	Europe	Aug, 21	Turkey	2021-08-19
EPI_ISL_3612478	Europe	Aug, 21	Turkey	2021-08-19
EPI_ISL_3612479	Europe	Aug, 21	Turkey	2021-08-19
EPI_ISL_3612480	Europe	Aug, 21	Turkey	2021-08-19
EPI_ISL_3612481	Europe	Aug, 21	Turkey	2021-08-19
EPI_ISL_3612482	Europe	Aug, 21	Turkey	2021-08-19
EPI_ISL_3612483	Europe	Aug, 21	Turkey	2021-08-19
EPI_ISL_3612484	Europe	Aug, 21	Turkey	2021-08-19
EPI_ISL_3612485	Europe	Aug, 21	Turkey	2021-08-19
EPI_ISL_3612486	Europe	Aug, 21	Turkey	2021-08-19
EPI_ISL_3612487	Europe	Aug, 21	Turkey	2021-08-19
EPI_ISL_3612488	Europe	Aug, 21	Turkey	2021-08-19
EPI_ISL_3612489	Europe	Aug, 21	Turkey	2021-08-19
EPI_ISL_3612490	Europe	Aug, 21	Turkey	2021-08-19
EPI_ISL_3612491	Europe	Aug, 21	Turkey	2021-08-19
EPI_ISL_3612492	Europe	Aug, 21	Turkey	2021-08-19
EPI_ISL_3612493	Europe	Aug, 21	Turkey	2021-08-19
EPI_ISL_3612494	Europe	Aug, 21	Turkey	2021-08-19
EPI_ISL_3612495	Europe	Aug, 21	Turkey	2021-08-19
EPI_ISL_3612496	Europe	Aug, 21	Turkey	2021-08-19
EPI_ISL_3612497	Europe	Aug, 21	Turkey	2021-08-19
EPI_ISL_3612498	Europe	Aug, 21	Turkey	2021-08-19
EPI_ISL_3612499	Europe	Aug, 21	Turkey	2021-08-19
EPI_ISL_3612500	Europe	Aug, 21	Turkey	2021-08-19
EPI_ISL_3612501	Europe	Aug, 21	Turkey	2021-08-19
EPI_ISL_3612502	Europe	Aug, 21	Turkey	2021-08-19
EPI_ISL_3612503	Europe	Aug, 21	Turkey	2021-08-19
EPI_ISL_3612504	Europe	Aug, 21	Turkey	2021-08-19
EPI_ISL_3612505	Europe	Aug, 21	Turkey	2021-08-19
EPI_ISL_3612506	Europe	Aug, 21	Turkey	2021-08-19
EPI_ISL_3612507	Europe	Aug, 21	Turkey	2021-08-19
EPI_ISL_3612508	Europe	Aug, 21	Turkey	2021-08-19
EPI_ISL_3612509	Europe	Aug, 21	Turkey	2021-08-19
EPI_ISL_3612510	Europe	Aug, 21	Turkey	2021-08-19
EPI_ISL_3612511	Europe	Aug, 21	Turkey	2021-08-19
EPI_ISL_3612512	Europe	Aug, 21	Turkey	2021-08-19
EPI_ISL_3612513	Europe	Aug, 21	Turkey	2021-08-19
EPI_ISL_3612514	Europe	Aug, 21	Turkey	2021-08-19
EPI_ISL_3612515	Europe	Aug, 21	Turkey	2021-08-19
EPI_ISL_3612516	Europe	Aug, 21	Turkey	2021-08-19
EPI_ISL_3612517	Europe	Aug, 21	Turkey	2021-08-19
EPI_ISL_3612518	Europe	Aug, 21	Turkey	2021-08-19
EPI_ISL_3612519	Europe	Aug, 21	Turkey	2021-08-19
EPI_ISL_3612520	Europe	Aug, 21	Turkey	2021-08-19
EPI_ISL_3612521	Europe	Aug, 21	Turkey	2021-08-19
EPI_ISL_3612522	Europe	Aug, 21	Turkey	2021-08-19
EPI_ISL_3612523	Europe	Aug, 21	Turkey	2021-08-19
EPI_ISL_3612524	Europe	Aug, 21	Turkey	2021-08-19
EPI_ISL_3612525	Europe	Aug, 21	Turkey	2021-08-19
EPI_ISL_3612526	Europe	Aug, 21	Turkey	2021-08-19
EPI_ISL_3612527	Europe	Aug, 21	Turkey	2021-08-19
EPI_ISL_3612528	Europe	Aug, 21	Turkey	2021-08-19
EPI_ISL_3612529	Europe	Aug, 21	Turkey	2021-08-19
EPI_ISL_3612530	Europe	Aug, 21	Turkey	2021-08-19
EPI_ISL_3612531	Europe	Aug, 21	Turkey	2021-08-19
EPI_ISL_3612532	Europe	Aug, 21	Turkey	2021-08-19
EPI_ISL_3612533	Europe	Aug, 21	Turkey	2021-08-19
EPI_ISL_3612534	Europe	Aug, 21	Turkey	2021-08-19
EPI_ISL_3612535	Europe	Aug, 21	Turkey	2021-08-19
EPI_ISL_3612536	Europe	Aug, 21	Turkey	2021-08-19
EPI_ISL_3612537	Europe	Aug, 21	Turkey	2021-08-19
EPI_ISL_3612538	Europe	Aug, 21	Turkey	2021-08-19
EPI_ISL_3612539	Europe	Aug, 21	Turkey	2021-08-19
EPI_ISL_3612540	Europe	Aug, 21	Turkey	2021-08-19
EPI_ISL_3612541	Europe	Aug, 21	Turkey	2021-08-19
EPI_ISL_3612542	Europe	Aug, 21	Turkey	2021-08-19
EPI_ISL_3612543	Europe	Aug, 21	Turkey	2021-08-19
EPI_ISL_3612544	Europe	Aug, 21	Turkey	2021-08-19
EPI_ISL_3612545	Europe	Aug, 21	Turkey	2021-08-19
EPI_ISL_3612546	Europe	Aug, 21	Turkey	2021-08-19
EPI_ISL_3612547	Europe	Aug, 21	Turkey	2021-08-19
EPI_ISL_3612548	Europe	Aug, 21	Turkey	2021-08-19
EPI_ISL_3612549	Europe	Aug, 21	Turkey	2021-08-19
EPI_ISL_3612550	Europe	Aug, 21	Turkey	2021-08-19
EPI_ISL_3612551	Europe	Aug, 21	Turkey	2021-08-19
EPI_ISL_3612552	Europe	Aug, 21	Turkey	2021-08-19
EPI_ISL_3612553	Europe	Aug, 21	Turkey	2021-08-19
EPI_ISL_3612554	Europe	Aug, 21	Turkey	2021-08-19
EPI_ISL_3612555	Europe	Aug, 21	Turkey	2021-08-19
EPI_ISL_3612556	Europe	Aug, 21	Turkey	2021-08-19
EPI_ISL_3612557	Europe	Aug, 21	Turkey	2021-08-19
EPI_ISL_3612558	Europe	Aug, 21	Turkey	2021-08-19
EPI_ISL_3612559	Europe	Aug, 21	Turkey	2021-08-19
EPI_ISL_3612560	Europe	Aug, 21	Turkey	2021-08-19
EPI_ISL_3612561	Europe	Aug, 21	Turkey	2021-08-19
EPI_ISL_3612562	Europe	Aug, 21	Turkey	2021-08-19
EPI_ISL_3612563	Europe	Aug, 21	Turkey	2021-08-19
EPI_ISL_3612564	Europe	Aug, 21	Turkey	2021-08-19
EPI_ISL_3612565	Europe	Aug, 21	Turkey	2021-08-19
EPI_ISL_3612566	Europe	Aug, 21	Turkey	2021-08-19
EPI_ISL_3612567	Europe	Aug, 21	Turkey	2021-08-19
EPI_ISL_3612568	Europe	Aug, 21	Turkey	2021-08-19
EPI_ISL_3612569	Europe	Aug, 21	Turkey	2021-08-19
EPI_ISL_3612570	Europe	Aug, 21	Turkey	2021-08-19
EPI_ISL_3612571	Europe	Aug, 21	Turkey	2021-08-19
EPI_ISL_3612572	Europe	Aug, 21	Turkey	2021-08-19
EPI_ISL_3612573	Europe	Aug, 21	Turkey	2021-08-19
EPI_ISL_3612574	Europe	Aug, 21	Turkey	2021-08-19
EPI_ISL_3612575	Europe	Aug, 21	Turkey	2021-08-19
EPI_ISL_3612576	Europe	Aug, 21	Turkey	2021-08-19
EPI_ISL_3612577	Europe	Aug, 21	Turkey	2021-08-19
EPI_ISL_3612578	Europe	Aug, 21	Turkey	2021-08-19
EPI_ISL_3612579	Europe	Aug, 21	Turkey	2021-08-19
EPI_ISL_3612580	Europe	Aug, 21	Turkey	2021-08-19
EPI_ISL_3612581	Europe	Aug, 21	Turkey	2021-08-19
EPI_ISL_3612582	Europe	Aug, 21	Turkey	2021-08-19
EPI_ISL_3612583	Europe	Aug, 21	Turkey	2021-08-19
EPI_ISL_3612584	Europe	Aug, 21	Turkey	2021-08-19
EPI_ISL_3612585	Europe	Aug, 21	Turkey	2021-08-19
EPI_ISL_3612586	Europe	Aug, 21	Turkey	2021-08-19
EPI_ISL_3612587	Europe	Aug, 21	Turkey	2021-08-19
EPI_ISL_3612588	Europe	Aug, 21	Turkey	2021-08-19
EPI_ISL_3612589	Europe	Aug, 21	Turkey	2021-08-19
EPI_ISL_3612590	Europe	Aug, 21	Turkey	2021-08-19
EPI_ISL_3612591	Europe	Aug, 21	Turkey	2021-08-19
EPI_ISL_3612592	Europe	Aug, 21	Turkey	2021-08-19
EPI_ISL_3612593	Europe	Aug, 21	Turkey	2021-08-19
EPI_ISL_3612594	Europe	Aug, 21	Turkey	2021-08-19
EPI_ISL_3612595	Europe	Aug, 21	Turkey	2021-08-19
EPI_ISL_3612596	Europe	Aug, 21	Turkey	2021-08-19
EPI_ISL_3612597	Europe	Aug, 21	Turkey	2021-08-19
EPI_ISL_3612598	Europe	Aug, 21	Turkey	2021-08-19
EPI_ISL_3612599	Europe	Aug, 21	Turkey	2021-08-19
EPI_ISL_3612600	Europe	Aug, 21	Turkey	2021-08-19
EPI_ISL_3612601	Europe	Aug, 21	Turkey	2021-08-19
EPI_ISL_3612602	Europe	Aug, 21	Turkey	2021-08-19
EPI_ISL_3612603	Europe	Aug, 21	Turkey	2021-08-19
EPI_ISL_3612604	Europe	Aug, 21	Turkey	2021-08-19
EPI_ISL_3612605	Europe	Aug, 21	Turkey	2021-08-19
EPI_ISL_3612606	Europe	Aug, 21	Turkey	2021-08-19
EPI_ISL_3612607	Europe	Aug, 21	Turkey	2021-08-19
EPI_ISL_3612608	Europe	Aug, 21	Turkey	2021-08-19
EPI_ISL_3612609	Europe	Aug, 21	Turkey	2021-08-19
EPI_ISL_3612610	Europe	Aug, 21	Turkey	2021-08-19
EPI_ISL_3612611	Europe	Aug, 21	Turkey	2021-08-19
EPI_ISL_3612612	Europe	Aug, 21	Turkey	2021-08-19
EPI_ISL_3612613	Europe	Aug, 21	Turkey	2021-08-19
EPI_ISL_3612614	Europe	Aug, 21	Turkey	2021-08-19
EPI_ISL_3612615	Europe	Aug, 21	Turkey	2021-08-19
EPI_ISL_3612616	Europe	Aug, 21	Turkey	2021-08-19
EPI_ISL_3612617	Europe	Aug, 21	Turkey	2021-08-19
EPI_ISL_3612618	Europe	Aug, 21	Turkey	2021-08-19
EPI_ISL_3612619	Europe	Aug, 21	Turkey	2021-08-19
EPI_ISL_3612620	Europe	Aug, 21	Turkey	2021-08-19
EPI_ISL_3612621	Europe	Aug, 21	Turkey	2021-08-19
EPI_ISL_3612622	Europe	Aug, 21	Turkey	2021-08-19
EPI_ISL_3612623	Europe	Aug, 21	Turkey	2021-08-19
EPI_ISL_3612624	Europe	Aug, 21	Turkey	2021-08-19
EPI_ISL_3612625	Europe	Aug, 21	Turkey	2021-08-19
EPI_ISL_3612626	Europe	Aug, 21	Turkey	2021-08-19
EPI_ISL_3612627	Europe	Aug, 21	Turkey	2021-08-19
EPI_ISL_3612628	Europe	Aug, 21	Turkey	2021-08-19
EPI_ISL_3612629	Europe	Aug, 21	Turkey	2021-08-19
EPI_ISL_3612630	Europe	Aug, 21	Turkey	2021-08-19
EPI_ISL_3612631	Europe	Aug, 21	Turkey	2021-08-19
EPI_ISL_3612632	Europe	Aug, 21	Turkey	2021-08-19
EPI_ISL_3612633	Europe	Aug, 21	Turkey	2021-08-19
EPI_ISL_3612634	Europe	Aug, 21	Turkey	2021-08-19
EPI_ISL_3612635	Europe	Aug, 21	Turkey	2021-08-19
EPI_ISL_3612636	Europe	Aug, 21	Turkey	2021-08-19
EPI_ISL_3612637	Europe	Aug, 21	Turkey	2021-08-19
EPI_ISL_3612638	Europe	Aug, 21	Turkey	2021-08-19
EPI_ISL_3612639	Europe	Aug, 21	Turkey	2021-08-19
EPI_ISL_3612640	Europe	Aug, 21	Turkey	2021-08-19
EPI_ISL_3612641	Europe	Aug, 21	Turkey	2021-08-19
EPI_ISL_3612642	Europe	Aug, 21	Turkey	2021-08-19
EPI_ISL_3612643	Europe	Aug, 21	Turkey	2021-08-19
EPI_ISL_3612644	Europe	Aug, 21	Turkey	2021-08-19
EPI_ISL_3612645	Europe	Aug, 21	Turkey	2021-08-19
EPI_ISL_3612646	Europe	Aug, 21	Turkey	2021-08-19
EPI_ISL_3612647	Europe	Aug, 21	Turkey	2021-08-19
EPI_ISL_3612648	Europe	Aug, 21	Turkey	2021-08-19
EPI_ISL_3612649	Europe	Aug, 21	Turkey	2021-08-19
EPI_ISL_3612650	Europe	Aug, 21	Turkey	2021-08-19
EPI_ISL_3612651	Europe	Aug, 21	Turkey	2021-08-19
EPI_ISL_3612652	Europe	Aug, 21	Turkey	2021-08-19
EPI_ISL_3612653	Europe	Aug, 21	Turkey	2021-08-19
EPI_ISL_3612654	Europe	Aug, 21	Turkey	2021-08-19
EPI_ISL_3612655	Europe	Aug, 21	Turkey	2021-08-19
EPI_ISL_3612656	Europe	Aug, 21	Turkey	2021-08-19
EPI_ISL_3612657	Europe	Aug, 21	Turkey	2021-08-19
EPI_ISL_3612658	Europe	Aug, 21	Turkey	2021-08-19
EPI_ISL_3612659	Europe	Aug, 21	Turkey	2021-08-19
EPI_ISL_3612660	Europe	Aug, 21	Turkey	2021-08-19
EPI_ISL_3612661	Europe	Aug, 21	Turkey	2021-08-19
EPI_ISL_3612662	Europe	Aug, 21	Turkey	2021-08-19
EPI_ISL_3612663	Europe	Aug, 21	Turkey	2021-08-19
EPI_ISL_3612664	Europe	Aug, 21	Turkey	2021-08-19
EPI_ISL_3612665	Europe	Aug, 21	Turkey	2021-08-19
EPI_ISL_3612666	Europe	Aug, 21	Turkey	2021-08-19
EPI_ISL_3612667	Europe	Aug, 21	Turkey	2021-08-19
EPI_ISL_3612668	Europe	Aug, 21	Turkey	2021-08-19
EPI_ISL_3612669	Europe	Aug, 21	Turkey	2021-08-19
EPI_ISL_3612670	Europe	Aug, 21	Turkey	2021-08-19
EPI_ISL_3612671	Europe	Aug, 21	Turkey	2021-08-19
EPI_ISL_3612672	Europe	Aug, 21	Turkey	2021-08-19
EPI_ISL_3612673	Europe	Aug, 21	Turkey	2021-08-19
EPI_ISL_3612674	Europe	Aug, 21	Turkey	2021-08-19
EPI_ISL_3612675	Europe	Aug, 21	Turkey	2021-08-19
EPI_ISL_3612676	Europe	Aug, 21	Turkey	2021-08-19
EPI_ISL_3612677	Europe	Aug, 21	Turkey	2021-08-19
EPI_ISL_3612678	Europe	Aug, 21	Turkey	2021-08-19
EPI_ISL_3612679	Europe	Aug, 21	Turkey	2021-08-19
EPI_ISL_3612680	Europe	Aug, 21	Turkey	2021-08-19
EPI_ISL_3612681	Europe	Aug, 21	Turkey	2021-08-19
EPI_ISL_3612682	Europe	Aug, 21	Turkey	2021-08-19
EPI_ISL_3612683	Europe	Aug, 21	Turkey	2021-08-19
EPI_ISL_3612684	Europe	Aug, 21	Turkey	2021-08-19
EPI_ISL_3612685	Europe	Aug, 21	Turkey	2021-08-19
EPI_ISL_3612686	Europe	Aug, 21	Turkey	2021-08-19
EPI_ISL_3612687	Europe	Aug, 21	Turkey	2021-08-19
EPI_ISL_3612688	Europe	Aug, 21	Turkey	2021-08-19
EPI_ISL_3612689	Europe	Aug, 21	Turkey	2021-08-19
EPI_ISL_3612690	Europe	Aug, 21	Turkey	2021-08-19
EPI_ISL_3612691	Europe	Aug, 21	Turkey	2021-08-19
EPI_ISL_3612692	Europe	Aug, 21	Turkey	2021-08-19
EPI_ISL_3612693	Europe	Aug, 21	Turkey	2021-08-19
EPI_ISL_3612694	Europe	Aug, 21	Turkey	2021-08-19
EPI_ISL_3612695	Europe	Aug, 21	Turkey	2021-08-19
EPI_ISL_3612696	Europe	Aug, 21	Turkey	2021-08-19
EPI_ISL_3612697	Europe	Aug, 21	Turkey	2021-08-19
EPI_ISL_3612698	Europe	Aug, 21	Turkey	2021-08-19
EPI_ISL_3612699	Europe	Aug, 21	Turkey	2021-08-19
EPI_ISL_3612700	Europe	Aug, 21	Turkey	2021-08-19
EPI_ISL_3612701	Europe	Aug, 21	Turkey	2021-08-19
EPI_ISL_3612702	Europe	Aug, 21	Turkey	2021-08-19
EPI_ISL_3612703	Europe	Aug, 21	Turkey	2021-08-19
EPI_ISL_3612704	Europe	Aug, 21	Turkey	2021-08-19
EPI_ISL_3612705	Europe	Aug, 21	Turkey	2021-08-19
EPI_ISL_3612706	Europe	Aug, 21	Turkey	2021-08-19
EPI_ISL_3612707	Europe	Aug, 21	Turkey	2021-08-19
EPI_ISL_3612708	Europe	Aug, 21	Turkey	2021-08-19
EPI_ISL_3612709	Europe	Aug, 21	Turkey	2021-08-19
EPI_ISL_3612710	Europe	Aug, 21	Turkey	2021-08-19
EPI_ISL_3612711	Europe	Aug, 21	Turkey	2021-08-19
EPI_ISL_3612712	Europe	Aug, 21	Turkey	2021-08-19
EPI_ISL_3612713	Europe	Aug, 21	Turkey	2021-08-19
EPI_ISL_3612714	Europe	Aug, 21	Turkey	2021-08-19
EPI_ISL_3612715	Europe	Aug, 21	Turkey	2021-08-19
EPI_ISL_3612716	Europe	Aug, 21	Turkey	2021-08-19
EPI_ISL_3612717	Europe	Aug, 21	Turkey	2021-08-19
EPI_ISL_3612718	Europe	Aug, 21	Turkey	2021-08-19
EPI_ISL_3612719	Europe	Aug, 21	Turkey	2021-08-19
EPI_ISL_3612720	Europe	Aug, 21	Turkey	2021-08-19
EPI_ISL_3612721	Europe	Aug, 21	Turkey	2021-08-19
EPI_ISL_3612722	Europe	Aug, 21	Turkey	2021-08-19
EPI_ISL_3612723	Europe	Aug, 21	Turkey	2021-08-19
EPI_ISL_3612724	Europe	Aug, 21	Turkey	2021-08-19
EPI_ISL_3612725	Europe	Aug, 21	Turkey	2021-08-19
EPI_ISL_3612726	Europe	Aug, 21	Turkey	2021-08-19
EPI_ISL_3612727	Europe	Aug, 21	Turkey	2021-08-19
EPI_ISL_3612728	Europe	Aug, 21	Turkey	2021-08-19
EPI_ISL_3612729	Europe	Aug, 21	Turkey	2021-08-19
EPI_ISL_3612730	Europe	Aug, 21	Turkey	2021-08-19
EPI_ISL_3612731	Europe	Aug, 21	Turkey	2021-08-19
EPI_ISL_3612732	Europe	Aug, 21	Turkey	2021-08-19
EPI_ISL_3612733	Europe	Aug, 21	Turkey	2021-08-19
EPI_ISL_3612734	Europe	Aug, 21	Turkey	2021-08-19
EPI_ISL_3612735	Europe	Aug, 21	Turkey	2021-08-19
EPI_ISL_3612736	Europe	Aug, 21	Turkey	2021-08-19
EPI_ISL_3612737	Europe	Aug, 21	Turkey	2021-08-19
EPI_ISL_3612738	Europe	Aug, 21	Turkey	2021-08-19
EPI_ISL_3612739	Europe	Aug, 21	Turkey	2021-08-19
EPI_ISL_3612740	Europe	Aug, 21	Turkey	2021-08-19
EPI_ISL_3612741	Europe	Aug, 21	Turkey	2021-08-19
EPI_ISL_3612742	Europe	Aug, 21	Turkey	2021-08-19
EPI_ISL_3612743	Europe	Aug, 21	Turkey	2021-08-19
EPI_ISL_3612744	Europe	Aug, 21	Turkey	2021-08-19
EPI_ISL_3612745	Europe	Aug, 21	Turkey	2021-08-19
EPI_ISL_3612746	Europe	Aug, 21	Turkey	2021-08-19
EPI_ISL_3612747	Europe	Aug, 21	Turkey	2021-08-19
EPI_ISL_3612748	Europe	Aug, 21	Turkey	2021-08-19
EPI_ISL_3612749	Europe	Aug, 21	Turkey	2021-08-19
EPI_ISL_3612750	Europe	Aug, 21	Turkey	2021-08-19
EPI_ISL_3612751	Europe	Aug, 21	Turkey	2021-08-19
EPI_ISL_3612752	Europe	Aug, 21	Turkey	2021-08-19
EPI_ISL_3612753	Europe	Aug, 21	Turkey	2021-08-19
EPI_ISL_3612754	Europe	Aug, 21	Turkey	2021-08-19
EPI_ISL_3612755	Europe	Aug, 21	Turkey	2021-08-19
EPI_ISL_3612756	Europe	Aug, 21	Turkey	2021-08-19
EPI_ISL_3612757	Europe	Aug, 21	Turkey	2021-08-19
EPI_ISL_3612758	Europe	Aug, 21	Turkey	2021-08-19
EPI_ISL_3612759	Europe	Aug, 21	Turkey	2021-08-19
EPI_ISL_3612760	Europe	Aug, 21	Turkey	2021-08-19
EPI_ISL_3612761	Europe	Aug, 21	Turkey	2021-08-19
EPI_ISL_3612762	Europe	Aug, 21	Turkey	2021-08-19
EPI_ISL_3612763	Europe	Aug, 21	Turkey	2021-08-19
EPI_ISL_3612764	Europe	Aug, 21	Turkey	2021-08-19
EPI_ISL_3612765	Europe	Aug, 21	Turkey	2021-08-19
EPI_ISL_3612766	Europe	Aug, 21	Turkey	2021-08-19
EPI_ISL_3612767	Europe	Aug, 21	Turkey	2021-08-19
EPI_ISL_3612768	Europe	Aug, 21	Turkey	2021-08-19
EPI_ISL_3612769	Europe	Aug, 21	Turkey	2021-08-19
EPI_ISL_3612770	Europe	Aug, 21	Turkey	2021-08-19
EPI_ISL_3612771	Europe	Aug, 21	Turkey	2021-08-19
EPI_ISL_3612772	Europe	Aug, 21	Turkey	2021-08-19
EPI_ISL_3612773	Europe	Aug, 21	Turkey	2021-08-19
EPI_ISL_3612774	Europe	Aug, 21	Turkey	2021-08-19
EPI_ISL_3612775	Europe	Aug, 21	Turkey	2021-08-19
EPI_ISL_3612776	Europe	Aug, 21	Turkey	2021-08-19
EPI_ISL_3612777	Europe	Aug, 21	Turkey	2021-08-19
EPI_ISL_3612778	Europe	Aug, 21	Turkey	2021-08-19
EPI_ISL_3612779	Europe	Aug, 21	Turkey	2021-08-19
EPI_ISL_3612780	Europe	Aug, 21	Turkey	2021-08-19
EPI_ISL_3612781	Europe	Aug, 21	Turkey	2021-08-19
EPI_ISL_3612782	Europe	Aug, 21	Turkey	2021-08-19
EPI_ISL_3612783	Europe	Aug, 21	Turkey	2021-08-19
EPI_ISL_3612784	Europe	Aug, 21	Turkey	2021-08-19
EPI_ISL_3612785	Europe	Aug, 21	Turkey	2021-08-19
EPI_ISL_3612786	Europe	Aug, 21	Turkey	2021-08-19
EPI_ISL_3612787	Europe	Aug, 21	Turkey	2021-08-19
EPI_ISL_3612788	Europe	Aug, 21	Turkey	2021-08-19
EPI_ISL_3612789	Europe	Aug, 21	Turkey	2021-08-19
EPI_ISL_3612790	Europe	Aug, 21	Turkey	2021-08-19
EPI_ISL_3612791	Europe	Aug, 21	Turkey	2021-08-19
EPI_ISL_3612792	Europe	Aug, 21	Turkey	2021-08-19
EPI_ISL_3612793	Europe	Aug, 21	Turkey	2021-08-19
EPI_ISL_3612794	Europe	Aug, 21	Turkey	2021-08-19
EPI_ISL_3612795	Europe	Aug, 21	Turkey	2021-08-19
EPI_ISL_3612796	Europe	Aug, 21	Turkey	2021-08-19
EPI_ISL_3612797	Europe	Aug, 21	Turkey	2021-08-19
EPI_ISL_3612798	Europe	Aug, 21	Turkey	2021-08-19
EPI_ISL_3612799	Europe	Aug, 21	Turkey	2021-08-19
EPI_ISL_3612800	Europe	Aug, 21	Turkey	2021-08-19
EPI_ISL_3612801	Europe	Aug, 21	Turkey	2021-08-19
EPI_ISL_3612802	Europe	Aug, 21	Turkey	2021-08-19
EPI_ISL_3612803	Europe	Aug, 21	Turkey	2021-08-19
EPI_ISL_3612804	Europe	Aug, 21	Turkey	2021-08-19
EPI_ISL_3612805	Europe	Aug, 21	Turkey	2021-08-19
EPI_ISL_3612806	Europe	Aug, 21	Turkey	2021-08-19
EPI_ISL_3612807	Europe	Aug, 21	Turkey	2021-08-19
EPI_ISL_3612808	Europe	Aug, 21	Turkey	2021-08-19
EPI_ISL_3612809	Europe	Aug, 21	Turkey	2021-08-19
EPI_ISL_3612810	Europe	Aug, 21	Turkey	2021-08-19
EPI_ISL_3612811	Europe	Aug, 21	Turkey	2021-08-19
EPI_ISL_3612812	Europe	Aug, 21	Turkey	2021-08-19
EPI_ISL_3612813	Europe	Aug, 21	Turkey	2021-08-19
EPI_ISL_3612814	Europe	Aug, 21	Turkey	2021-08-19
EPI_ISL_3612815	Europe	Aug, 21	Turkey	2021-08-19
EPI_ISL_3612816	Europe	Aug, 21	Turkey	2021-08-19
EPI_ISL_3612817	Europe	Aug, 21	Turkey	2021-08-19
EPI_ISL_3612818	Europe	Aug, 21	Turkey	2021-08-19
EPI_ISL_3612819	Europe	Aug, 21	Turkey	2021-08-19
EPI_ISL_3612820	Europe	Aug, 21	Turkey	2021-08-19
EPI_ISL_3612821	Europe	Aug, 21	Turkey	2021-08-19
EPI_ISL_3612822	Europe	Aug, 21	Turkey	2021-08-19
EPI_ISL_3612823	Europe	Aug, 21	Turkey	2021-08-19
EPI_ISL_3612824	Europe	Aug, 21	Turkey	2021-08-19
EPI_ISL_3612825	Europe	Aug, 21	Turkey	2021-08-19
EPI_ISL_3612826	Europe	Aug, 21	Turkey	2021-08-19
EPI_ISL_3612827	Europe	Aug, 21	Turkey	2021-08-19
EPI_ISL_3612828	Europe	Aug, 21	Turkey	2021-08-19
EPI_ISL_3612829	Europe	Aug, 21	Turkey	2021-08-19
EPI_ISL_3612830	Europe	Aug, 21	Turkey	2021-08-19
EPI_ISL_3612831	Europe	Aug, 21	Turkey	2021-08-19
EPI_ISL_3612832	Europe	Aug, 21	Turkey	2021-08-19
EPI_ISL_3612833	Europe	Aug, 21	Turkey	2021-08-19
EPI_ISL_3612834	Europe	Aug, 21	Turkey	2021-08-19
EPI_ISL_3612835	Europe	Aug, 21	Turkey	2021-08-19
EPI_ISL_3612836	Europe	Aug, 21	Turkey	2021-08-19
EPI_ISL_3612837	Europe	Aug, 21	Turkey	2021-08-19
EPI_ISL_3612838	Europe	Aug, 21	Turkey	2021-08-19
EPI_ISL_3612839	Europe	Aug, 21	Turkey	2021-08-19
EPI_ISL_3612840	Europe	Aug, 21	Turkey	2021-08-19
EPI_ISL_3612841	Europe	Aug, 21	Turkey	2021-08-19
EPI_ISL_3612842	Europe	Aug, 21	Turkey	2021-08-19
EPI_ISL_3612843	Europe	Aug, 21	Turkey	2021-08-19
EPI_ISL_3612844	Europe	Aug, 21	Turkey	2021-08-19
EPI_ISL_3612845	Europe	Aug, 21	Turkey	2021-08-19
EPI_ISL_3612846	Europe	Aug, 21	Turkey	2021-08-19
EPI_ISL_3612847	Europe	Aug, 21	Turkey	2021-08-19
EPI_ISL_3612848	Europe	Aug, 21	Turkey	2021-08-19
EPI_ISL_3612849	Europe	Aug, 21	Turkey	2021-08-19
EPI_ISL_3612850	Europe	Aug, 21	Turkey	2021-08-19
EPI_ISL_3612851	Europe	Aug, 21	Turkey	2021-08-19
EPI_ISL_3612852	Europe	Aug, 21	Turkey	2021-08-19
EPI_ISL_3612853	Europe	Aug, 21	Turkey	2021-08-19
EPI_ISL_3612854	Europe	Aug, 21	Turkey	2021-08-19
EPI_ISL_3612855	Europe	Aug, 21	Turkey	2021-08-19
EPI_ISL_3612856	Europe	Aug, 21	Turkey	2021-08-19
EPI_ISL_3612857	Europe	Aug, 21	Turkey	2021-08-19
EPI_ISL_3612858	Europe	Aug, 21	Turkey	2021-08-19
EPI_ISL_3612859	Europe	Aug, 21	Turkey	2021-08-19
EPI_ISL_3612860	Europe	Aug, 21	Turkey	2021-08-19
EPI_ISL_3612861	Europe	Aug, 21	Turkey	2021-08-19
EPI_ISL_3612862	Europe	Aug, 21	Turkey	2021-08-19
EPI_ISL_3612863	Europe	Aug, 21	Turkey	2021-08-19
EPI_ISL_3612864	Europe	Aug, 21	Turkey	2021-08-19
EPI_ISL_3612865	Europe	Aug, 21	Turkey	2021-08-19
EPI_ISL_3612866	Europe	Aug, 21	Turkey	2021-08-19
EPI_ISL_3612867	Europe	Aug, 21	Turkey	2021-08-19
EPI_ISL_3612868	Europe	Aug, 21	Turkey	2021-08-19
EPI_ISL_3612869	Europe	Aug, 21	Turkey	2021-08-19
EPI_ISL_3612870	Europe	Aug, 21	Turkey	2021-08-19
EPI_ISL_3612871	Europe	Aug, 21	Turkey	2021-08-19
EPI_ISL_3612872	Europe	Aug, 21	Turkey	2021-08-19
EPI_ISL_3612873	Europe	Aug, 21	Turkey	2021-08-19
EPI_ISL_3612874	Europe	Aug, 21	Turkey	2021-08-19
EPI_ISL_3612875	Europe	Aug, 21	Turkey	2021-08-19
EPI_ISL_3612876	Europe	Aug, 21	Turkey	2021-08-19
EPI_ISL_3612877	Europe	Aug, 21	Turkey	2021-08-19
EPI_ISL_3612878	Europe	Aug, 21	Turkey	2021-08-19
EPI_ISL_3612879	Europe	Aug, 21	Turkey	2021-08-19
EPI_ISL_3612880	Europe	Aug, 21	Turkey	2021-08-19
EPI_ISL_3612881	Europe	Aug, 21	Turkey	2021-08-19
EPI_ISL_3612882	Europe	Aug, 21	Turkey	2021-08-19
EPI_ISL_3612883	Europe	Aug, 21	Turkey	2021-08-19
EPI_ISL_3612884	Europe	Aug, 21	Turkey	2021-08-19
EPI_ISL_3612885	Europe	Aug, 21	Turkey	2021-08-19
EPI_ISL_3612886	Europe	Aug, 21	Turkey	2021-08-19
EPI_ISL_3612887	Europe	Aug, 21	Turkey	2021-08-19
EPI_ISL_3612888	Europe	Aug, 21	Turkey	2021-08-19
EPI_ISL_3612889	Europe	Aug, 21	Turkey	2021-08-19
EPI_ISL_3612890	Europe	Aug, 21	Turkey	2021-08-19
EPI_ISL_3612891	Europe	Aug, 21	Turkey	2021-08-19
EPI_ISL_3612892	Europe	Aug, 21	Turkey	2021-08-19
EPI_ISL_3612893	Europe	Aug, 21	Turkey	2021-08-19
EPI_ISL_3612894	Europe	Aug, 21	Turkey	2021-08-19
EPI_ISL_3612895	Europe	Aug, 21	Turkey	2021-08-19
EPI_ISL_3612896	Europe	Aug, 21	Turkey	2021-08-19
EPI_ISL_3612897	Europe	Aug, 21	Turkey	2021-08-19
EPI_ISL_3612898	Europe	Aug, 21	Turkey	2021-08-19
EPI_ISL_3612899	Europe	Aug, 21	Turkey	2021-08-19
EPI_ISL_3612900	Europe	Aug, 21	Turkey	2021-08-19
EPI_ISL_3612901	Europe	Aug, 21	Turkey	2021-08-19
EPI_ISL_3612902	Europe	Aug, 21	Turkey	2021-08-19
EPI_ISL_3612903	Europe	Aug, 21	Turkey	2021-08-19
EPI_ISL_3612904	Europe	Aug, 21	Turkey	2021-08-19
EPI_ISL_3612905	Europe	Aug, 21	Turkey	2021-08-19
EPI_ISL_3612906	Europe	Aug, 21	Turkey	2021-08-19
EPI_ISL_3612907	Europe	Aug, 21	Turkey	2021-08-19
EPI_ISL_3612908	Europe	Aug, 21	Turkey	2021-08-19
EPI_ISL_3612909	Europe	Aug, 21	Turkey	2021-08-19
EPI_ISL_3612910	Europe	Aug, 21	Turkey	2021-08-19
EPI_ISL_3612911	Europe	Aug, 21	Turkey	2021-08-19
EPI_ISL_3612912	Europe	Aug, 21	Turkey	2021-08-19
EPI_ISL_3612913	Europe	Aug, 21	Turkey	2021-08-19
EPI_ISL_3612914	Europe	Aug, 21	Turkey	2021-08-19
EPI_ISL_3612915	Europe	Aug, 21	Turkey	2021-08-19
EPI_ISL_3612916	Europe	Aug, 21	Turkey	2021-08-19
EPI_ISL_3612917	Europe	Aug, 21	Turkey	2021-08-19
EPI_ISL_3612918	Europe	Aug, 21	Turkey	2021-08-19
EPI_ISL_3612919	Europe	Aug, 21	Turkey	2021-08-19
EPI_ISL_3612920	Europe	Aug, 21	Turkey	2021-08-19
EPI_ISL_3612921	Europe	Aug, 21	Turkey	2021-08-19
EPI_ISL_3612922	Europe	Aug, 21	Turkey	2021-08-19
EPI_ISL_3612923	Europe	Aug, 21	Turkey	2021-08-19
EPI_ISL_3612924	Europe	Aug, 21	Turkey	2021-08-19
EPI_ISL_3612925	Europe	Aug, 21	Turkey	2021-08-19
EPI_ISL_3612926	Europe	Aug, 21	Turkey	2021-08-19
EPI_ISL_3612927	Europe	Aug, 21	Turkey	2021-08-19
EPI_ISL_3612928	Europe	Aug, 21	Turkey	2021-08-19
EPI_ISL_3612929	Europe	Aug, 21	Turkey	2021-08-19
EPI_ISL_3612930	Europe	Aug, 21	Turkey	2021-08-19
EPI_ISL_3612931	Europe	Aug, 21	Turkey	2021-08-19
EPI_ISL_3612932	Europe	Aug, 21	Turkey	2021-08-19
EPI_ISL_3612933	Europe	Aug, 21	Turkey	2021-08-19
EPI_ISL_3612934	Europe	Aug, 21	Turkey	2021-08-19
EPI_ISL_3612935	Europe	Aug, 21	Turkey	2021-08-19
EPI_ISL_3612936	Europe	Aug, 21	Turkey	2021-08-19
EPI_ISL_3612937	Europe	Aug, 21	Turkey	2021-08-19
EPI_ISL_3612938	Europe	Aug, 21	Turkey	2021-08-19
EPI_ISL_3612939	Europe	Aug, 21	Turkey	2021-08-19
EPI_ISL_3612940	Europe	Aug, 21	Turkey	2021-08-19
EPI_ISL_3612941	Europe	Aug, 21	Turkey	2021-08-19
EPI_ISL_3612942	Europe	Aug, 21	Turkey	2021-08-19
EPI_ISL_3612943	Europe	Aug, 21	Turkey	2021-08-19
EPI_ISL_3612944	Europe	Aug, 21	Turkey	2021-08-19
EPI_ISL_3612945	Europe	Aug, 21	Turkey	2021-08-19
EPI_ISL_3612946	Europe	Aug, 21	Turkey	2021-08-19
EPI_ISL_3612947	Europe	Aug, 21	Turkey	2021-08-19
EPI_ISL_3612948	Europe	Aug, 21	Turkey	2021-08-19
EPI_ISL_3612949	Europe	Aug, 21	Turkey	2021-08-19
EPI_ISL_3612950	Europe	Aug, 21	Turkey	2021-08-19
EPI_ISL_3612951	Europe	Aug, 21	Turkey	2021-08-19
EPI_ISL_3612952	Europe	Aug, 21	Turkey	2021-08-19
EPI_ISL_3612953	Europe	Aug, 21	Turkey	2021-08-19
EPI_ISL_3612954	Europe	Aug, 21	Turkey	2021-08-19
EPI_ISL_3612955	Europe	Aug, 21	Turkey	2021-08-19
EPI_ISL_3612956	Europe	Aug, 21	Turkey	2021-08-19
EPI_ISL_3612957	Europe	Aug, 21	Turkey	2021-08-19
EPI_ISL_3612958	Europe	Aug, 21	Turkey	2021-08-19
EPI_ISL_3612959	Europe	Aug, 21	Turkey	2021-08-19
EPI_ISL_3612960	Europe	Aug, 21	Turkey	2021-08-19
EPI_ISL_3612961	Europe	Aug, 21	Turkey	2021-08-19
EPI_ISL_3612962	Europe	Aug, 21	Turkey	2021-08-19
EPI_ISL_3612963	Europe	Aug, 21	Turkey	2021-08-19
EPI_ISL_3612964	Europe	Aug, 21	Turkey	2021-08-19
EPI_ISL_3612965	Europe	Aug, 21	Turkey	2021-08-19
EPI_ISL_3612966	Europe	Aug, 21	Turkey	2021-08-19
EPI_ISL_3612967	Europe	Aug, 21	Turkey	2021-08-19
EPI_ISL_3612968	Europe	Aug, 21	Turkey	2021-08-19
EPI_ISL_3612969	Europe	Aug, 21	Turkey	2021-08-19
EPI_ISL_3612970	Europe	Aug, 21	Turkey	2021-08-19
EPI_ISL_3612971	Europe	Aug, 21	Turkey	2021-08-19
EPI_ISL_3612972	Europe	Aug, 21	Turkey	2021-08-19
EPI_ISL_3612973	Europe	Aug, 21	Turkey	2021-08-19
EPI_ISL_3612974	Europe	Aug, 21	Turkey	2021-08-19
EPI_ISL_3612975	Europe	Aug, 21	Turkey	2021-08-19
EPI_ISL_3612976	Europe	Aug, 21	Turkey	2021-08-19
EPI_ISL_3612977	Europe	Aug, 21	Turkey	2021-08-19
EPI_ISL_3612978	Europe	Aug, 21	Turkey	2021-08-19
EPI_ISL_3612979	Europe	Aug, 21	Turkey	2021-08-19
EPI_ISL_3612980	Europe	Aug, 21	Turkey	2021-08-19
EPI_ISL_3612981	Europe	Aug, 21	Turkey	2021-08-19
EPI_ISL_3612982	Europe	Aug, 21	Turkey	2021-08-19
EPI_ISL_3612983	Europe	Aug, 21	Turkey	2021-08-19
EPI_ISL_3612984	Europe	Aug, 21	Turkey	2021-08-19
EPI_ISL_3612985	Europe	Aug, 21	Turkey	2021-08-19
EPI_ISL_3612986	Europe	Aug, 21	Turkey	2021-08-19
EPI_ISL_3612987	Europe	Aug, 21	Turkey	2021-08-19
EPI_ISL_3612988	Europe	Aug, 21	Turkey	2021-08-19
EPI_ISL_3612989	Europe	Aug, 21	Turkey	2021-08-19
EPI_ISL_3612990	Europe	Aug, 21	Turkey	2021-08-19
EPI_ISL_3612991	Europe	Aug, 21	Turkey	2021-08-19
EPI_ISL_3612992	Europe	Aug, 21	Turkey	2021-08-19
EPI_ISL_3612993	Europe	Aug, 21	Turkey	2021-08-19
EPI_ISL_3612994	Europe	Aug, 21	Turkey	2021-08-19
EPI_ISL_3612995	Europe	Aug, 21	Turkey	2021-08-19
EPI_ISL_3612996	Europe	Aug, 21	Turkey	2021-08-19
EPI_ISL_3612997	Europe	Aug, 21	Turkey	2021-08-19
EPI_ISL_3612998	Europe	Aug, 21	Turkey	2021-08-19
EPI_ISL_3612999	Europe	Aug, 21	Turkey	2021-08-19
EPI_ISL_3613000	Europe	Aug, 21	Turkey	2021-08-19
EPI_ISL_3613001	Europe	Aug, 21	Turkey	2021-08-19
EPI_ISL_3613002	Europe	Aug, 21	Turkey	2021-08-19
EPI_ISL_3613003	Europe	Aug, 21	Turkey	2021-08-19
EPI_ISL_3613004	Europe	Aug, 21	Turkey	2021-08-19
EPI_ISL_3613005	Europe	Aug, 21	Turkey	2021-08-19
EPI_ISL_3613006	Europe	Aug, 21	Turkey	2021-08-19
EPI_ISL_3613007	Europe	Aug, 21	Turkey	2021-08-19
EPI_ISL_3613008	Europe	Aug, 21	Turkey	2021-08-19
EPI_ISL_3613009	Europe	Aug, 21	Turkey	2021-08-19
EPI_ISL_3613010	Europe	Aug, 21	Turkey	2021-08-19
EPI_ISL_3613011	Europe	Aug, 21	Turkey	2021-08-19
EPI_ISL_3613012	Europe	Aug, 21	Turkey	2021-08-19
EPI_ISL_3613013	Europe	Aug, 21	Turkey	2021-08-19
EPI_ISL_3613014	Europe	Aug, 21	Turkey	2021-08-19
EPI_ISL_3613015	Europe	Aug, 21	Turkey	2021-08-19
EPI_ISL_3613016	Europe	Aug, 21	Turkey	2021-08-19
EPI_ISL_3613017	Europe	Aug, 21	Turkey	2021-08-19
EPI_ISL_3613018	Europe	Aug, 21	Turkey	2021-08-19
EPI_ISL_3613019	Europe	Aug, 21	Turkey	2021-08-19
EPI_ISL_3613020	Europe	Aug, 21	Turkey	2021-08-19
EPI_ISL_3613021	Europe	Aug, 21	Turkey	2021-08-19
EPI_ISL_3613022	Europe	Aug, 21	Turkey	2021-08-19
EPI_ISL_3613023	Europe	Aug, 21	Turkey	2021-08-19
EPI_ISL_3613024	Europe	Aug, 21	Turkey	2021-08-19
EPI_ISL_3613025	Europe	Aug, 21	Turkey	2021-08-19
EPI_ISL_3613026	Europe	Aug, 21	Turkey	2021-08-19
EPI_ISL_3613027	Europe	Aug, 21	Turkey	2021-08-19
EPI_ISL_3613028	Europe	Aug, 21	Turkey	2021-08-19
EPI_ISL_3613029	Europe	Aug, 21	Turkey	2021-08-19
EPI_ISL_3613030	Europe	Aug, 21	Turkey	2021-08-19
EPI_ISL_3613031	Europe	Aug, 21	Turkey	2021-08-19
EPI_ISL_3613032	Europe	Aug, 21	Turkey	2021-08-19
EPI_ISL_3613033	Europe	Aug, 21	Turkey	2021-08-19
EPI_ISL_3613034	Europe	Aug, 21	Turkey	2021-08-19
EPI_ISL_3613035	Europe	Aug, 21	Turkey	2021-08-19
EPI_ISL_3613036	Europe	Aug, 21	Turkey	2021-08-19
EPI_ISL_3613037	Europe	Aug, 21	Turkey	2021-08-19
EPI_ISL_3613038	Europe	Aug, 21	Turkey	2021-08-19
EPI_ISL_3613039	Europe	Aug, 21	Turkey	2021-08-19
EPI_ISL_3613040	Europe	Aug, 21	Turkey	2021-08-19
EPI_ISL_3613041	Europe	Aug, 21	Turkey	2021-08-19
EPI_ISL_3613042	Europe	Aug, 21	Turkey	2021-08-19
EPI_ISL_3613043	Europe	Aug, 21	Turkey	2021-08-19
EPI_ISL_3613044	Europe	Aug, 21	Turkey	2021-08-19
EPI_ISL_3613045	Europe	Aug, 21	Turkey	2021-08-19
EPI_ISL_3613046	Europe	Aug, 21	Turkey	2021-08-19
EPI_ISL_3613047	Europe	Aug, 21	Turkey	2021-08-19
EPI_ISL_3613048	Europe	Aug, 21	Turkey	2021-08-19
EPI_ISL_3613049	Europe	Aug, 21	Turkey	2021-08-19
EPI_ISL_3613050	Europe	Aug, 21	Turkey	2021-08-19
EPI_ISL_3613051	Europe	Aug, 21	Turkey	2021-08-19
EPI_ISL_3613052	Europe	Aug, 21	Turkey	2021-08-19
EPI_ISL_3613053	Europe	Aug, 21	Turkey	2021-08-19
EPI_ISL_3613054	Europe	Aug, 21	Turkey	2021-08-19
EPI_ISL_3613055	Europe	Aug, 21	Turkey	2021-08-19
EPI_ISL_3613056	Europe	Aug, 21	Turkey	2021-08-19
EPI_ISL_3613057	Europe	Aug, 21	Turkey	2021-08-19
EPI_ISL_3613058	Europe	Aug, 21	Turkey	2021-08-19
EPI_ISL_3613059	Europe	Aug, 21	Turkey	2021-08-19
EPI_ISL_3613111	Europe	Aug, 21	Turkey	2021-08-18
EPI_ISL_3613112	Europe	Aug, 21	Turkey	2021-08-18
EPI_ISL_3613113	Europe	Aug, 21	Turkey	2021-08-18
EPI_ISL_3613114	Europe	Aug, 21	Turkey	2021-08-18
EPI_ISL_3613115	Europe	Aug, 21	Turkey	2021-08-18
EPI_ISL_3613116	Europe	Aug, 21	Turkey	2021-08-18
EPI_ISL_3613117	Europe	Aug, 21	Turkey	2021-08-18
EPI_ISL_3613118	Europe	Aug, 21	Turkey	2021-08-18
EPI_ISL_3613119	Europe	Aug, 21	Turkey	2021-08-18
EPI_ISL_3613120	Europe	Aug, 21	Turkey	2021-08-18
EPI_ISL_3613121	Europe	Aug, 21	Turkey	2021-08-18
EPI_ISL_3613122	Europe	Aug, 21	Turkey	2021-08-18
EPI_ISL_3613123	Europe	Aug, 21	Turkey	2021-08-18
EPI_ISL_3613124	Europe	Aug, 21	Turkey	2021-08-18
EPI_ISL_3613125	Europe	Aug, 21	Turkey	2021-08-18
EPI_ISL_3613126	Europe	Aug, 21	Turkey	2021-08-18
EPI_ISL_3613127	Europe	Aug, 21	Turkey	2021-08-18
EPI_ISL_3613128	Europe	Aug, 21	Turkey	2021-08-18
EPI_ISL_3613129	Europe	Aug, 21	Turkey	2021-08-18
EPI_ISL_3613130	Europe	Aug, 21	Turkey	2021-08-18
EPI_ISL_3613131	Europe	Aug, 21	Turkey	2021-08-18
EPI_ISL_3613132	Europe	Aug, 21	Turkey	2021-08-18
EPI_ISL_3613133	Europe	Aug, 21	Turkey	2021-08-18
EPI_ISL_3613134	Europe	Aug, 21	Turkey	2021-08-18
EPI_ISL_3613135	Europe	Aug, 21	Turkey	2021-08-18
EPI_ISL_3613136	Europe	Aug, 21	Turkey	2021-08-18
EPI_ISL_3613137	Europe	Aug, 21	Turkey	2021-08-18
EPI_ISL_3613138	Europe	Aug, 21	Turkey	2021-08-18
EPI_ISL_3613139	Europe	Aug, 21	Turkey	2021-08-18
EPI_ISL_3613140	Europe	Aug, 21	Turkey	2021-08-18
EPI_ISL_3613141	Europe	Aug, 21	Turkey	2021-08-18
EPI_ISL_3613142	Europe	Aug, 21	Turkey	2021-08-18
EPI_ISL_3613143	Europe	Aug, 21	Turkey	2021-08-18
EPI_ISL_3613144	Europe	Aug, 21	Turkey	2021-08-18
EPI_ISL_3613145	Europe	Aug, 21	Turkey	2021-08-18
EPI_ISL_3613146	Europe	Aug, 21	Turkey	2021-08-18
EPI_ISL_3613147	Europe	Aug, 21	Turkey	2021-08-18
EPI_ISL_3613148	Europe	Aug, 21	Turkey	2021-08-18
EPI_ISL_3613149	Europe	Aug, 21	Turkey	2021-08-18
EPI_ISL_3613150	Europe	Aug, 21	Turkey	2021-08-18
EPI_ISL_3613151	Europe	Aug, 21	Turkey	2021-08-18
EPI_ISL_3613152	Europe	Aug, 21	Turkey	2021-08-18
EPI_ISL_3613153	Europe	Aug, 21	Turkey	2021-08-18
EPI_ISL_3613154	Europe	Aug, 21	Turkey	2021-08-18
EPI_ISL_3613155	Europe	Aug, 21	Turkey	2021-08-18
EPI_ISL_3613156	Europe	Aug, 21	Turkey	2021-08-18
EPI_ISL_3613157	Europe	Aug, 21	Turkey	2021-08-18
EPI_ISL_3613158	Europe	Aug, 21	Turkey	2021-08-18
EPI_ISL_3613159	Europe	Aug, 21	Turkey	2021-08-18
EPI_ISL_3613160	Europe	Aug, 21	Turkey	2021-08-18
EPI_ISL_3613161	Europe	Aug, 21	Turkey	2021-08-18
EPI_ISL_3613162	Europe	Aug, 21	Turkey	2021-08-18
EPI_ISL_3613163	Europe	Aug, 21	Turkey	2021-08-18
EPI_ISL_3613164	Europe	Aug, 21	Turkey	2021-08-18
EPI_ISL_3613165	Europe	Aug, 21	Turkey	2021-08-18
EPI_ISL_3613166	Europe	Aug, 21	Turkey	2021-08-18
EPI_ISL_3613167	Europe	Aug, 21	Turkey	2021-08-18
EPI_ISL_3613168	Europe	Aug, 21	Turkey	2021-08-18
EPI_ISL_3613170	Europe	Aug, 21	Turkey	2021-08-18
EPI_ISL_3613171	Europe	Aug, 21	Turkey	2021-08-18
EPI_ISL_3613173	Europe	Aug, 21	Turkey	2021-08-18
EPI_ISL_3613175	Europe	Aug, 21	Turkey	2021-08-18
EPI_ISL_3613176	Europe	Aug, 21	Turkey	2021-08-18
EPI_ISL_3613178	Europe	Aug, 21	Turkey	2021-08-18
EPI_ISL_3613179	Europe	Aug, 21	Turkey	2021-08-18
EPI_ISL_3613181	Europe	Aug, 21	Turkey	2021-08-18
EPI_ISL_3613182	Europe	Aug, 21	Turkey	2021-08-18
EPI_ISL_3613184	Europe	Aug, 21	Turkey	2021-08-18
EPI_ISL_3613185	Europe	Aug, 21	Turkey	2021-08-18
EPI_ISL_3613187	Europe	Aug, 21	Turkey	2021-08-18
EPI_ISL_3613188	Europe	Aug, 21	Turkey	2021-08-18
EPI_ISL_3613190	Europe	Aug, 21	Turkey	2021-08-18
EPI_ISL_3613192	Europe	Aug, 21	Turkey	2021-08-18
EPI_ISL_3613193	Europe	Aug, 21	Turkey	2021-08-18
EPI_ISL_3613195	Europe	Aug, 21	Turkey	2021-08-18
EPI_ISL_3613196	Europe	Aug, 21	Turkey	2021-08-18
EPI_ISL_3613198	Europe	Aug, 21	Turkey	2021-08-18
EPI_ISL_3613199	Europe	Aug, 21	Turkey	2021-08-18
EPI_ISL_3613201	Europe	Aug, 21	Turkey	2021-08-18
EPI_ISL_3613203	Europe	Aug, 21	Turkey	2021-08-18
EPI_ISL_3613204	Europe	Aug, 21	Turkey	2021-08-18
EPI_ISL_3613205	Europe	Aug, 21	Turkey	2021-08-18
EPI_ISL_3613207	Europe	Aug, 21	Turkey	2021-08-18
EPI_ISL_3613208	Europe	Aug, 21	Turkey	2021-08-18
EPI_ISL_3613210	Europe	Aug, 21	Turkey	2021-08-18
EPI_ISL_3613211	Europe	Aug, 21	Turkey	2021-08-18
EPI_ISL_3613213	Europe	Aug, 21	Turkey	2021-08-18
EPI_ISL_3613214	Europe	Aug, 21	Turkey	2021-08-18
EPI_ISL_3613216	Europe	Aug, 21	Turkey	2021-08-18
EPI_ISL_3613218	Europe	Aug, 21	Turkey	2021-08-18
EPI_ISL_3613219	Europe	Aug, 21	Turkey	2021-08-18
EPI_ISL_3613221	Europe	Aug, 21	Turkey	2021-08-18
EPI_ISL_3613222	Europe	Aug, 21	Turkey	2021-08-18
EPI_ISL_3613223	Europe	Aug, 21	Turkey	2021-08-18
EPI_ISL_3613225	Europe	Aug, 21	Turkey	2021-08-18
EPI_ISL_3613227	Europe	Aug, 21	Turkey	2021-08-18
EPI_ISL_3613228	Europe	Aug, 21	Turkey	2021-08-18
EPI_ISL_3613230	Europe	Aug, 21	Turkey	2021-08-18
EPI_ISL_3613231	Europe	Aug, 21	Turkey	2021-08-18
EPI_ISL_3613233	Europe	Aug, 21	Turkey	2021-08-18
EPI_ISL_3613234	Europe	Aug, 21	Turkey	2021-08-18
EPI_ISL_3613236	Europe	Aug, 21	Turkey	2021-08-18
EPI_ISL_3613237	Europe	Aug, 21	Turkey	2021-08-18
EPI_ISL_3613239	Europe	Aug, 21	Turkey	2021-08-18
EPI_ISL_3613241	Europe	Aug, 21	Turkey	2021-08-18
EPI_ISL_3613242	Europe	Aug, 21	Turkey	2021-08-18
EPI_ISL_3613244	Europe	Aug, 21	Turkey	2021-08-18
EPI_ISL_3613245	Europe	Aug, 21	Turkey	2021-08-18
EPI_ISL_3613247	Europe	Aug, 21	Turkey	2021-08-18
EPI_ISL_3613248	Europe	Aug, 21	Turkey	2021-08-18
EPI_ISL_3613250	Europe	Aug, 21	Turkey	2021-08-18
EPI_ISL_3613252	Europe	Aug, 21	Turkey	2021-08-18
EPI_ISL_3613253	Europe	Aug, 21	Turkey	2021-08-18
EPI_ISL_3613255	Europe	Aug, 21	Turkey	2021-08-18
EPI_ISL_3613256	Europe	Aug, 21	Turkey	2021-08-18
EPI_ISL_3613257	Europe	Aug, 21	Turkey	2021-08-18
EPI_ISL_3613259	Europe	Aug, 21	Turkey	2021-08-18
EPI_ISL_3613261	Europe	Aug, 21	Turkey	2021-08-18
EPI_ISL_3613262	Europe	Aug, 21	Turkey	2021-08-18
EPI_ISL_3613264	Europe	Aug, 21	Turkey	2021-08-18
EPI_ISL_3613265	Europe	Aug, 21	Turkey	2021-08-18
EPI_ISL_3613267	Europe	Aug, 21	Turkey	2021-08-18
EPI_ISL_3613269	Europe	Aug, 21	Turkey	2021-08-18
EPI_ISL_3613270	Europe	Aug, 21	Turkey	2021-08-18
EPI_ISL_3613272	Europe	Aug, 21	Turkey	2021-08-18
EPI_ISL_3613273	Europe	Aug, 21	Turkey	2021-08-18
EPI_ISL_3613275	Europe	Aug, 21	Turkey	2021-08-18
EPI_ISL_3613276	Europe	Aug, 21	Turkey	2021-08-18
EPI_ISL_3613278	Europe	Aug, 21	Turkey	2021-08-18
EPI_ISL_3613280	Europe	Aug, 21	Turkey	2021-08-18
EPI_ISL_3613281	Europe	Aug, 21	Turkey	2021-08-18
EPI_ISL_3613283	Europe	Aug, 21	Turkey	2021-08-18
EPI_ISL_3613285	Europe	Aug, 21	Turkey	2021-08-18
EPI_ISL_3613286	Europe	Aug, 21	Turkey	2021-08-18
EPI_ISL_3613288	Europe	Aug, 21	Turkey	2021-08-18
EPI_ISL_3613289	Europe	Aug, 21	Turkey	2021-08-18
EPI_ISL_3613291	Europe	Aug, 21	Turkey	2021-08-18
EPI_ISL_3613292	Europe	Aug, 21	Turkey	2021-08-18
EPI_ISL_3613294	Europe	Aug, 21	Turkey	2021-08-18
EPI_ISL_3613295	Europe	Aug, 21	Turkey	2021-08-18
EPI_ISL_3613297	Europe	Aug, 21	Turkey	2021-08-18
EPI_ISL_3613298	Europe	Aug, 21	Turkey	2021-08-18
EPI_ISL_3613300	Europe	Aug, 21	Turkey	2021-08-18
EPI_ISL_3613301	Europe	Aug, 21	Turkey	2021-08-18
EPI_ISL_3613302	Europe	Aug, 21	Turkey	2021-08-18
EPI_ISL_3613304	Europe	Aug, 21	Turkey	2021-08-18
EPI_ISL_3613305	Europe	Aug, 21	Turkey	2021-08-18
EPI_ISL_3613307	Europe	Aug, 21	Turkey	2021-08-18
EPI_ISL_3613309	Europe	Aug, 21	Turkey	2021-08-18
EPI_ISL_3613310	Europe	Aug, 21	Turkey	2021-08-18
EPI_ISL_3613311	Europe	Aug, 21	Turkey	2021-08-18
EPI_ISL_3613312	Europe	Aug, 21	Turkey	2021-08-18
EPI_ISL_3613313	Europe	Aug, 21	Turkey	2021-08-18
EPI_ISL_3613314	Europe	Aug, 21	Turkey	2021-08-18
EPI_ISL_3613315	Europe	Aug, 21	Turkey	2021-08-18
EPI_ISL_3613316	Europe	Aug, 21	Turkey	2021-08-18
EPI_ISL_3613317	Europe	Aug, 21	Turkey	2021-08-18
EPI_ISL_3613318	Europe	Aug, 21	Turkey	2021-08-18
EPI_ISL_3613319	Europe	Aug, 21	Turkey	2021-08-18
EPI_ISL_3613320	Europe	Aug, 21	Turkey	2021-08-18
EPI_ISL_3613321	Europe	Aug, 21	Turkey	2021-08-18
EPI_ISL_3613322	Europe	Aug, 21	Turkey	2021-08-18
EPI_ISL_3613323	Europe	Aug, 21	Turkey	2021-08-18
EPI_ISL_3613324	Europe	Aug, 21	Turkey	2021-08-18
EPI_ISL_3613325	Europe	Aug, 21	Turkey	2021-08-18
EPI_ISL_3613326	Europe	Aug, 21	Turkey	2021-08-18
EPI_ISL_3613327	Europe	Aug, 21	Turkey	2021-08-18
EPI_ISL_3613328	Europe	Aug, 21	Turkey	2021-08-18
EPI_ISL_3613329	Europe	Aug, 21	Turkey	2021-08-18
EPI_ISL_3613330	Europe	Aug, 21	Turkey	2021-08-18
EPI_ISL_3613331	Europe	Aug, 21	Turkey	2021-08-18
EPI_ISL_3613332	Europe	Aug, 21	Turkey	2021-08-18
EPI_ISL_3613333	Europe	Aug, 21	Turkey	2021-08-18
EPI_ISL_3613334	Europe	Aug, 21	Turkey	2021-08-18
EPI_ISL_3613335	Europe	Aug, 21	Turkey	2021-08-18
EPI_ISL_3613336	Europe	Aug, 21	Turkey	2021-08-18
EPI_ISL_3613337	Europe	Aug, 21	Turkey	2021-08-18
EPI_ISL_3613338	Europe	Aug, 21	Turkey	2021-08-18
EPI_ISL_3613339	Europe	Aug, 21	Turkey	2021-08-18
EPI_ISL_3613340	Europe	Aug, 21	Turkey	2021-08-18
EPI_ISL_3613341	Europe	Aug, 21	Turkey	2021-08-18
EPI_ISL_3613342	Europe	Aug, 21	Turkey	2021-08-18
EPI_ISL_3613343	Europe	Aug, 21	Turkey	2021-08-18
EPI_ISL_3613344	Europe	Aug, 21	Turkey	2021-08-18
EPI_ISL_3613345	Europe	Aug, 21	Turkey	2021-08-18
EPI_ISL_3613346	Europe	Aug, 21	Turkey	2021-08-18
EPI_ISL_3613347	Europe	Aug, 21	Turkey	2021-08-18
EPI_ISL_3613348	Europe	Aug, 21	Turkey	2021-08-18
EPI_ISL_3613349	Europe	Aug, 21	Turkey	2021-08-18
EPI_ISL_3613350	Europe	Aug, 21	Turkey	2021-08-18
EPI_ISL_3613351	Europe	Aug, 21	Turkey	2021-08-18
EPI_ISL_3613352	Europe	Aug, 21	Turkey	2021-08-18
EPI_ISL_3613353	Europe	Aug, 21	Turkey	2021-08-18
EPI_ISL_3613354	Europe	Aug, 21	Turkey	2021-08-18
EPI_ISL_3613355	Europe	Aug, 21	Turkey	2021-08-18
EPI_ISL_3613356	Europe	Aug, 21	Turkey	2021-08-18
EPI_ISL_3613357	Europe	Aug, 21	Turkey	2021-08-18
EPI_ISL_3613358	Europe	Aug, 21	Turkey	2021-08-18
EPI_ISL_3613359	Europe	Aug, 21	Turkey	2021-08-18
EPI_ISL_3613360	Europe	Aug, 21	Turkey	2021-08-18
EPI_ISL_3613361	Europe	Aug, 21	Turkey	2021-08-18
EPI_ISL_3613362	Europe	Aug, 21	Turkey	2021-08-18
EPI_ISL_3613363	Europe	Aug, 21	Turkey	2021-08-18
EPI_ISL_3613364	Europe	Aug, 21	Turkey	2021-08-18
EPI_ISL_3613365	Europe	Aug, 21	Turkey	2021-08-18
EPI_ISL_3613366	Europe	Aug, 21	Turkey	2021-08-18
EPI_ISL_3613367	Europe	Aug, 21	Turkey	2021-08-18
EPI_ISL_3613368	Europe	Aug, 21	Turkey	2021-08-18
EPI_ISL_3613369	Europe	Aug, 21	Turkey	2021-08-18
EPI_ISL_3613370	Europe	Aug, 21	Turkey	2021-08-18
EPI_ISL_3613371	Europe	Aug, 21	Turkey	2021-08-18
EPI_ISL_3613372	Europe	Aug, 21	Turkey	2021-08-18
EPI_ISL_3613373	Europe	Aug, 21	Turkey	2021-08-18
EPI_ISL_3613374	Europe	Aug, 21	Turkey	2021-08-18
EPI_ISL_3613375	Europe	Aug, 21	Turkey	2021-08-18
EPI_ISL_3613376	Europe	Aug, 21	Turkey	2021-08-18
EPI_ISL_3613377	Europe	Aug, 21	Turkey	2021-08-18
EPI_ISL_3613378	Europe	Aug, 21	Turkey	2021-08-18
EPI_ISL_3613379	Europe	Aug, 21	Turkey	2021-08-18
EPI_ISL_3613380	Europe	Aug, 21	Turkey	2021-08-18
EPI_ISL_3613381	Europe	Aug, 21	Turkey	2021-08-18
EPI_ISL_3613382	Europe	Aug, 21	Turkey	2021-08-18
EPI_ISL_3613383	Europe	Aug, 21	Turkey	2021-08-18
EPI_ISL_3613384	Europe	Aug, 21	Turkey	2021-08-18
EPI_ISL_3613385	Europe	Aug, 21	Turkey	2021-08-18
EPI_ISL_3613386	Europe	Aug, 21	Turkey	2021-08-18
EPI_ISL_3613387	Europe	Aug, 21	Turkey	2021-08-18
EPI_ISL_3613388	Europe	Aug, 21	Turkey	2021-08-18
EPI_ISL_3613389	Europe	Aug, 21	Turkey	2021-08-18
EPI_ISL_3613390	Europe	Aug, 21	Turkey	2021-08-18
EPI_ISL_3613391	Europe	Aug, 21	Turkey	2021-08-18
EPI_ISL_3613392	Europe	Aug, 21	Turkey	2021-08-18
EPI_ISL_3613393	Europe	Aug, 21	Turkey	2021-08-18
EPI_ISL_3613394	Europe	Aug, 21	Turkey	2021-08-18
EPI_ISL_3613395	Europe	Aug, 21	Turkey	2021-08-18
EPI_ISL_3613396	Europe	Aug, 21	Turkey	2021-08-18
EPI_ISL_3613397	Europe	Aug, 21	Turkey	2021-08-18
EPI_ISL_3613398	Europe	Aug, 21	Turkey	2021-08-18
EPI_ISL_3613399	Latin America	May, 21	Cayman Islands	2021-05-19
EPI_ISL_3613400	Europe	Aug, 21	Turkey	2021-08-18
EPI_ISL_3613401	Europe	Aug, 21	Turkey	2021-08-18
EPI_ISL_3613402	Europe	Aug, 21	Turkey	2021-08-18
EPI_ISL_3613403	Europe	Aug, 21	Turkey	2021-08-18
EPI_ISL_3613404	Europe	Aug, 21	Turkey	2021-08-18
EPI_ISL_3613405	Europe	Aug, 21	Turkey	2021-08-18
EPI_ISL_3613406	Europe	Aug, 21	Turkey	2021-08-18
EPI_ISL_3613407	Europe	Aug, 21	Turkey	2021-08-18
EPI_ISL_3613408	Europe	Aug, 21	Turkey	2021-08-18
EPI_ISL_3613409	Europe	Aug, 21	Turkey	2021-08-18
EPI_ISL_3613410	Europe	Aug, 21	Turkey	2021-08-18
EPI_ISL_3613411	Europe	Aug, 21	Turkey	2021-08-18
EPI_ISL_3613412	Europe	Aug, 21	Turkey	2021-08-18
EPI_ISL_3613413	Europe	Aug, 21	Turkey	2021-08-18
EPI_ISL_3613414	Europe	Aug, 21	Turkey	2021-08-18
EPI_ISL_3613415	Europe	Aug, 21	Turkey	2021-08-18
EPI_ISL_3613416	Europe	Aug, 21	Turkey	2021-08-18
EPI_ISL_3613417	Europe	Aug, 21	Turkey	2021-08-18
EPI_ISL_3613418	Europe	Aug, 21	Turkey	2021-08-18
EPI_ISL_3613419	Europe	Aug, 21	Turkey	2021-08-18
EPI_ISL_3613420	Europe	Aug, 21	Turkey	2021-08-18
EPI_ISL_3613421	Europe	Aug, 21	Turkey	2021-08-18
EPI_ISL_3613422	Europe	Aug, 21	Turkey	2021-08-18
EPI_ISL_3613423	Europe	Aug, 21	Turkey	2021-08-18
EPI_ISL_3613424	Europe	Aug, 21	Turkey	2021-08-18
EPI_ISL_3613425	Europe	Aug, 21	Turkey	2021-08-18
EPI_ISL_3613426	Europe	Aug, 21	Turkey	2021-08-18
EPI_ISL_3613427	Europe	Aug, 21	Turkey	2021-08-18
EPI_ISL_3613428	Europe	Aug, 21	Turkey	2021-08-18
EPI_ISL_3613429	Europe	Aug, 21	Turkey	2021-08-18
EPI_ISL_3613430	Europe	Aug, 21	Turkey	2021-08-18
EPI_ISL_3613431	Europe	Aug, 21	Turkey	2021-08-18
EPI_ISL_3613432	Europe	Aug, 21	Turkey	2021-08-18
EPI_ISL_3613433	Europe	Aug, 21	Turkey	2021-08-18
EPI_ISL_3613434	Europe	Aug, 21	Turkey	2021-08-18
EPI_ISL_3613435	Europe	Aug, 21	Turkey	2021-08-18
EPI_ISL_3613436	Europe	Aug, 21	Turkey	2021-08-18
EPI_ISL_3613437	Europe	Aug, 21	Turkey	2021-08-18
EPI_ISL_3613438	Europe	Aug, 21	Turkey	2021-08-18
EPI_ISL_3613439	Europe	Aug, 21	Turkey	2021-08-18
EPI_ISL_3613440	Europe	Aug, 21	Turkey	2021-08-18
EPI_ISL_3613441	Europe	Aug, 21	Turkey	2021-08-18
EPI_ISL_3613442	Europe	Aug, 21	Turkey	2021-08-18
EPI_ISL_3613443	Europe	Aug, 21	Turkey	2021-08-18
EPI_ISL_3613444	Europe	Aug, 21	Turkey	2021-08-18
EPI_ISL_3613445	Europe	Aug, 21	Turkey	2021-08-18
EPI_ISL_3613446	Europe	Aug, 21	Turkey	2021-08-18
EPI_ISL_3613447	Europe	Aug, 21	Turkey	2021-08-18
EPI_ISL_3613448	Europe	Aug, 21	Turkey	2021-08-18
EPI_ISL_3613449	Europe	Aug, 21	Turkey	2021-08-18
EPI_ISL_3613450	Europe	Aug, 21	Turkey	2021-08-18
EPI_ISL_3613451	Europe	Aug, 21	Turkey	2021-08-18
EPI_ISL_3613452	Europe	Aug, 21	Turkey	2021-08-18
EPI_ISL_3613453	Europe	Aug, 21	Turkey	2021-08-18
EPI_ISL_3613454	Europe	Aug, 21	Turkey	2021-08-18
EPI_ISL_3613455	Europe	Aug, 21	Turkey	2021-08-18
EPI_ISL_3613456	Europe	Aug, 21	Turkey	2021-08-18
EPI_ISL_3613457	Europe	Aug, 21	Turkey	2021-08-18
EPI_ISL_3613458	Europe	Aug, 21	Turkey	2021-08-18
EPI_ISL_3613459	Europe	Aug, 21	Turkey	2021-08-18
EPI_ISL_3613460	Europe	Aug, 21	Turkey	2021-08-18
EPI_ISL_3613461	Europe	Aug, 21	Turkey	2021-08-18
EPI_ISL_3613462	Europe	Aug, 21	Turkey	2021-08-18
EPI_ISL_3613463	Europe	Aug, 21	Turkey	2021-08-18
EPI_ISL_3613464	Europe	Aug, 21	Turkey	2021-08-18
EPI_ISL_3613465	Europe	Aug, 21	Turkey	2021-08-18
EPI_ISL_3613466	Europe	Aug, 21	Turkey	2021-08-18
EPI_ISL_3613467	Europe	Aug, 21	Turkey	2021-08-18
EPI_ISL_3613468	Europe	Aug, 21	Turkey	2021-08-18
EPI_ISL_3613469	Europe	Aug, 21	Turkey	2021-08-18
EPI_ISL_3613470	Europe	Aug, 21	Turkey	2021-08-18
EPI_ISL_3613471	Europe	Aug, 21	Turkey	2021-08-18
EPI_ISL_3613472	Europe	Aug, 21	Turkey	2021-08-18
EPI_ISL_3613473	Europe	Aug, 21	Turkey	2021-08-18
EPI_ISL_3613474	Europe	Aug, 21	Turkey	2021-08-18
EPI_ISL_3613475	Europe	Aug, 21	Turkey	2021-08-18
EPI_ISL_3613476	Europe	Aug, 21	Turkey	2021-08-18
EPI_ISL_3613477	Europe	Aug, 21	Turkey	2021-08-18
EPI_ISL_3613478	Europe	Aug, 21	Turkey	2021-08-18
EPI_ISL_3613479	Europe	Aug, 21	Turkey	2021-08-18
EPI_ISL_3613480	Europe	Aug, 21	Turkey	2021-08-18
EPI_ISL_3613481	Europe	Aug, 21	Turkey	2021-08-18
EPI_ISL_3613482	Europe	Aug, 21	Turkey	2021-08-18
EPI_ISL_3613483	Europe	Aug, 21	Turkey	2021-08-18
EPI_ISL_3613484	Europe	Aug, 21	Turkey	2021-08-18
EPI_ISL_3613485	Europe	Aug, 21	Turkey	2021-08-18
EPI_ISL_3613486	Europe	Aug, 21	Turkey	2021-08-18
EPI_ISL_3613487	Europe	Aug, 21	Turkey	2021-08-18
EPI_ISL_3613488	Europe	Aug, 21	Turkey	2021-08-18
EPI_ISL_3613489	Europe	Aug, 21	Turkey	2021-08-18
EPI_ISL_3613490	Europe	Aug, 21	Turkey	2021-08-18
EPI_ISL_3613491	Europe	Aug, 21	Turkey	2021-08-18
EPI_ISL_3613492	Europe	Aug, 21	Turkey	2021-08-18
EPI_ISL_3613493	Europe	Aug, 21	Turkey	2021-08-18
EPI_ISL_3613494	Europe	Aug, 21	Turkey	2021-08-18
EPI_ISL_3613495	Europe	Aug, 21	Turkey	2021-08-18
EPI_ISL_3613496	Europe	Aug, 21	Turkey	2021-08-18
EPI_ISL_3613497	Europe	Aug, 21	Turkey	2021-08-18
EPI_ISL_3613498	Europe	Aug, 21	Turkey	2021-08-18
EPI_ISL_3613499	Europe	Aug, 21	Turkey	2021-08-18
EPI_ISL_3613500	Europe	Aug, 21	Turkey	2021-08-18
EPI_ISL_3613501	Europe	Aug, 21	Turkey	2021-08-18
EPI_ISL_3613502	Europe	Aug, 21	Turkey	2021-08-18
EPI_ISL_3613503	Europe	Aug, 21	Turkey	2021-08-18
EPI_ISL_3613504	Europe	Aug, 21	Turkey	2021-08-18
EPI_ISL_3613505	Europe	Aug, 21	Turkey	2021-08-18
EPI_ISL_3613506	Europe	Aug, 21	Turkey	2021-08-18
EPI_ISL_3613507	Europe	Aug, 21	Turkey	2021-08-18
EPI_ISL_3613508	Europe	Aug, 21	Turkey	2021-08-18
EPI_ISL_3613509	Europe	Aug, 21	Turkey	2021-08-18
EPI_ISL_3613510	Europe	Aug, 21	Turkey	2021-08-18
EPI_ISL_3613511	Europe	Aug, 21	Turkey	2021-08-18
EPI_ISL_3613512	Europe	Aug, 21	Turkey	2021-08-18
EPI_ISL_3613513	Europe	Aug, 21	Turkey	2021-08-18
EPI_ISL_3613514	Europe	Aug, 21	Turkey	2021-08-18
EPI_ISL_3613515	Europe	Aug, 21	Turkey	2021-08-18
EPI_ISL_3613516	Europe	Aug, 21	Turkey	2021-08-18
EPI_ISL_3613517	Europe	Aug, 21	Turkey	2021-08-18
EPI_ISL_3613518	Europe	Aug, 21	Turkey	2021-08-18
EPI_ISL_3613519	Europe	Aug, 21	Turkey	2021-08-18
EPI_ISL_3613520	Europe	Aug, 21	Turkey	2021-08-18
EPI_ISL_3613521	Europe	Aug, 21	Turkey	2021-08-18
EPI_ISL_3613522	Europe	Aug, 21	Turkey	2021-08-18
EPI_ISL_3613523	Europe	Aug, 21	Turkey	2021-08-18
EPI_ISL_3613524	Europe	Aug, 21	Turkey	2021-08-18
EPI_ISL_3613525	Europe	Aug, 21	Turkey	2021-08-18
EPI_ISL_3613526	Europe	Aug, 21	Turkey	2021-08-18
EPI_ISL_3613527	Europe	Aug, 21	Turkey	2021-08-18
EPI_ISL_3613528	Europe	Aug, 21	Turkey	2021-08-18
EPI_ISL_3613529	Europe	Aug, 21	Turkey	2021-08-18
EPI_ISL_3613530	Europe	Aug, 21	Turkey	2021-08-18
EPI_ISL_3613531	Europe	Aug, 21	Turkey	2021-08-18
EPI_ISL_3613532	Europe	Aug, 21	Turkey	2021-08-18
EPI_ISL_3613533	Europe	Aug, 21	Turkey	2021-08-18
EPI_ISL_3613534	Europe	Aug, 21	Turkey	2021-08-18
EPI_ISL_3613535	Europe	Aug, 21	Turkey	2021-08-18
EPI_ISL_3613536	Europe	Aug, 21	Turkey	2021-08-18
EPI_ISL_3613537	Europe	Aug, 21	Turkey	2021-08-18
EPI_ISL_3613538	Europe	Aug, 21	Turkey	2021-08-18
EPI_ISL_3613539	Europe	Aug, 21	Turkey	2021-08-18
EPI_ISL_3613540	Europe	Aug, 21	Turkey	2021-08-18
EPI_ISL_3613541	Europe	Aug, 21	Turkey	2021-08-18
EPI_ISL_3613542	Europe	Aug, 21	Turkey	2021-08-18
EPI_ISL_3613543	Europe	Aug, 21	Turkey	2021-08-18
EPI_ISL_3613544	Europe	Aug, 21	Turkey	2021-08-18
EPI_ISL_3613545	Europe	Aug, 21	Turkey	2021-08-18
EPI_ISL_3613546	Europe	Aug, 21	Turkey	2021-08-18
EPI_ISL_3613547	Europe	Aug, 21	Turkey	2021-08-18
EPI_ISL_3613548	Europe	Aug, 21	Turkey	2021-08-18
EPI_ISL_3613549	Europe	Aug, 21	Turkey	2021-08-18
EPI_ISL_3613550	Europe	Aug, 21	Turkey	2021-08-18
EPI_ISL_3613551	Europe	Aug, 21	Turkey	2021-08-18
EPI_ISL_3613552	Europe	Aug, 21	Turkey	2021-08-18
EPI_ISL_3613553	Europe	Aug, 21	Turkey	2021-08-18
EPI_ISL_3613554	Europe	Aug, 21	Turkey	2021-08-18
EPI_ISL_3613555	Europe	Aug, 21	Turkey	2021-08-18
EPI_ISL_3613556	Europe	Aug, 21	Turkey	2021-08-18
EPI_ISL_3613557	Europe	Aug, 21	Turkey	2021-08-18
EPI_ISL_3613558	Europe	Aug, 21	Turkey	2021-08-18
EPI_ISL_3613559	Europe	Aug, 21	Turkey	2021-08-18
EPI_ISL_3613560	Europe	Aug, 21	Turkey	2021-08-18
EPI_ISL_3613561	Europe	Aug, 21	Turkey	2021-08-18
EPI_ISL_3613562	Europe	Aug, 21	Turkey	2021-08-18
EPI_ISL_3613563	Europe	Aug, 21	Turkey	2021-08-18
EPI_ISL_3613564	Europe	Aug, 21	Turkey	2021-08-18
EPI_ISL_3613565	Europe	Aug, 21	Turkey	2021-08-18
EPI_ISL_3613566	Europe	Aug, 21	Turkey	2021-08-18
EPI_ISL_3613567	Europe	Aug, 21	Turkey	2021-08-18
EPI_ISL_3613568	Europe	Aug, 21	Turkey	2021-08-18
EPI_ISL_3613569	Europe	Aug, 21	Turkey	2021-08-18
EPI_ISL_3613570	Europe	Aug, 21	Turkey	2021-08-18
EPI_ISL_3613571	Europe	Aug, 21	Turkey	2021-08-18
EPI_ISL_3613572	Europe	Aug, 21	Turkey	2021-08-18
EPI_ISL_3613573	Europe	Aug, 21	Turkey	2021-08-18
EPI_ISL_3613574	Europe	Aug, 21	Turkey	2021-08-18
EPI_ISL_3613575	Europe	Aug, 21	Turkey	2021-08-18
EPI_ISL_3613576	Europe	Aug, 21	Turkey	2021-08-18
EPI_ISL_3613577	Europe	Aug, 21	Turkey	2021-08-18
EPI_ISL_3613578	Europe	Aug, 21	Turkey	2021-08-18
EPI_ISL_3613579	Europe	Aug, 21	Turkey	2021-08-18
EPI_ISL_3613580	Europe	Aug, 21	Turkey	2021-08-18
EPI_ISL_3613581	Europe	Aug, 21	Turkey	2021-08-18
EPI_ISL_3613582	Europe	Aug, 21	Turkey	2021-08-18
EPI_ISL_3613583	Europe	Aug, 21	Turkey	2021-08-18
EPI_ISL_3613584	Europe	Aug, 21	Turkey	2021-08-18
EPI_ISL_3613585	Europe	Aug, 21	Turkey	2021-08-18
EPI_ISL_3613586	Europe	Aug, 21	Turkey	2021-08-18
EPI_ISL_3613587	Europe	Aug, 21	Turkey	2021-08-18
EPI_ISL_3613588	Europe	Aug, 21	Turkey	2021-08-18
EPI_ISL_3613589	Europe	Aug, 21	Turkey	2021-08-18
EPI_ISL_3613590	Europe	Aug, 21	Turkey	2021-08-18
EPI_ISL_3613591	Europe	Aug, 21	Turkey	2021-08-18
EPI_ISL_3613592	Europe	Aug, 21	Turkey	2021-08-18
EPI_ISL_3613593	Europe	Aug, 21	Turkey	2021-08-18
EPI_ISL_3613594	Europe	Aug, 21	Turkey	2021-08-18
EPI_ISL_3613595	Europe	Aug, 21	Turkey	2021-08-18
EPI_ISL_3613596	Europe	Aug, 21	Turkey	2021-08-18
EPI_ISL_3613597	Europe	Aug, 21	Turkey	2021-08-18
EPI_ISL_3613598	Europe	Aug, 21	Turkey	2021-08-18
EPI_ISL_3613599	Europe	Aug, 21	Turkey	2021-08-18
EPI_ISL_3613600	Europe	Aug, 21	Turkey	2021-08-18
EPI_ISL_3613601	Europe	Aug, 21	Turkey	2021-08-18
EPI_ISL_3613602	Europe	Aug, 21	Turkey	2021-08-18
EPI_ISL_3613603	Europe	Aug, 21	Turkey	2021-08-18
EPI_ISL_3613604	Europe	Aug, 21	Turkey	2021-08-18
EPI_ISL_3613605	Europe	Aug, 21	Turkey	2021-08-18
EPI_ISL_3613606	Europe	Aug, 21	Turkey	2021-08-18
EPI_ISL_3613607	Europe	Aug, 21	Turkey	2021-08-18
EPI_ISL_3613608	Europe	Aug, 21	Turkey	2021-08-18
EPI_ISL_3613609	Europe	Aug, 21	Turkey	2021-08-18
EPI_ISL_3613610	Europe	Aug, 21	Turkey	2021-08-18
EPI_ISL_3613611	Europe	Aug, 21	Turkey	2021-08-18
EPI_ISL_3613612	Europe	Aug, 21	Turkey	2021-08-18
EPI_ISL_3613613	Europe	Aug, 21	Turkey	2021-08-18
EPI_ISL_3613614	Europe	Aug, 21	Turkey	2021-08-18
EPI_ISL_3613615	Europe	Aug, 21	Turkey	2021-08-18
EPI_ISL_3613616	Europe	Aug, 21	Turkey	2021-08-18
EPI_ISL_3613617	Europe	Aug, 21	Turkey	2021-08-18
EPI_ISL_3613618	Europe	Aug, 21	Turkey	2021-08-18
EPI_ISL_3613619	Europe	Aug, 21	Turkey	2021-08-18
EPI_ISL_3613620	Europe	Aug, 21	Turkey	2021-08-18
EPI_ISL_3613621	Europe	Aug, 21	Turkey	2021-08-18
EPI_ISL_3613622	Europe	Aug, 21	Turkey	2021-08-18
EPI_ISL_3613623	Europe	Aug, 21	Turkey	2021-08-18
EPI_ISL_3613624	Europe	Aug, 21	Turkey	2021-08-18
EPI_ISL_3613625	Europe	Aug, 21	Turkey	2021-08-18
EPI_ISL_3613626	Europe	Aug, 21	Turkey	2021-08-18
EPI_ISL_3613627	Europe	Aug, 21	Turkey	2021-08-18
EPI_ISL_3613628	Europe	Aug, 21	Turkey	2021-08-18
EPI_ISL_3613629	Europe	Aug, 21	Turkey	2021-08-18
EPI_ISL_3613630	Europe	Aug, 21	Turkey	2021-08-18
EPI_ISL_3613631	Europe	Aug, 21	Turkey	2021-08-18
EPI_ISL_3613632	Europe	Aug, 21	Turkey	2021-08-18
EPI_ISL_3613633	Europe	Aug, 21	Turkey	2021-08-18
EPI_ISL_3613634	Europe	Aug, 21	Turkey	2021-08-18
EPI_ISL_3613635	Europe	Aug, 21	Turkey	2021-08-18
EPI_ISL_3613636	Europe	Aug, 21	Turkey	2021-08-18
EPI_ISL_3613637	Europe	Aug, 21	Turkey	2021-08-18
EPI_ISL_3613638	Europe	Aug, 21	Turkey	2021-08-18
EPI_ISL_3613639	Europe	Aug, 21	Turkey	2021-08-18
EPI_ISL_3613640	Europe	Aug, 21	Turkey	2021-08-18
EPI_ISL_3613641	Europe	Aug, 21	Turkey	2021-08-18
EPI_ISL_3613642	Europe	Aug, 21	Turkey	2021-08-18
EPI_ISL_3613643	Europe	Aug, 21	Turkey	2021-08-18
EPI_ISL_3613644	Europe	Aug, 21	Turkey	2021-08-18
EPI_ISL_3613645	Europe	Aug, 21	Turkey	2021-08-18
EPI_ISL_3613646	Europe	Aug, 21	Turkey	2021-08-18
EPI_ISL_3613647	Europe	Aug, 21	Turkey	2021-08-18
EPI_ISL_3613648	Europe	Aug, 21	Turkey	2021-08-18
EPI_ISL_3613649	Europe	Aug, 21	Turkey	2021-08-18
EPI_ISL_3613650	Europe	Aug, 21	Turkey	2021-08-18
EPI_ISL_3613651	Europe	Aug, 21	Turkey	2021-08-18
EPI_ISL_3613652	Europe	Aug, 21	Turkey	2021-08-18
EPI_ISL_3613653	Europe	Aug, 21	Turkey	2021-08-18
EPI_ISL_3613654	Europe	Aug, 21	Turkey	2021-08-18
EPI_ISL_3613655	Europe	Aug, 21	Turkey	2021-08-18
EPI_ISL_3613656	Europe	Aug, 21	Turkey	2021-08-18
EPI_ISL_3613657	Europe	Aug, 21	Turkey	2021-08-18
EPI_ISL_3613658	Europe	Aug, 21	Turkey	2021-08-18
EPI_ISL_3613659	Europe	Aug, 21	Turkey	2021-08-18
EPI_ISL_3613660	Europe	Aug, 21	Turkey	2021-08-18
EPI_ISL_3613661	Europe	Aug, 21	Turkey	2021-08-18
EPI_ISL_3613662	Europe	Aug, 21	Turkey	2021-08-18
EPI_ISL_3613663	Europe	Aug, 21	Turkey	2021-08-18
EPI_ISL_3613664	Europe	Aug, 21	Turkey	2021-08-18
EPI_ISL_3613665	Europe	Aug, 21	Turkey	2021-08-18
EPI_ISL_3613666	Europe	Aug, 21	Turkey	2021-08-18
EPI_ISL_3613667	Europe	Aug, 21	Turkey	2021-08-18
EPI_ISL_3613668	Europe	Aug, 21	Turkey	2021-08-18
EPI_ISL_3613669	Europe	Aug, 21	Turkey	2021-08-18
EPI_ISL_3613670	Europe	Aug, 21	Turkey	2021-08-18
EPI_ISL_3613671	Europe	Aug, 21	Turkey	2021-08-18
EPI_ISL_3613672	Europe	Aug, 21	Turkey	2021-08-18
EPI_ISL_3613673	Europe	Aug, 21	Turkey	2021-08-18
EPI_ISL_3613674	Europe	Aug, 21	Turkey	2021-08-18
EPI_ISL_3613675	Europe	Aug, 21	Turkey	2021-08-18
EPI_ISL_3613676	Europe	Aug, 21	Turkey	2021-08-18
EPI_ISL_3613677	Europe	Aug, 21	Turkey	2021-08-18
EPI_ISL_3613678	Europe	Aug, 21	Turkey	2021-08-18
EPI_ISL_3613679	Europe	Aug, 21	Turkey	2021-08-18
EPI_ISL_3613680	Europe	Aug, 21	Turkey	2021-08-18
EPI_ISL_3613681	Europe	Aug, 21	Turkey	2021-08-18
EPI_ISL_3613682	Europe	Aug, 21	Turkey	2021-08-18
EPI_ISL_3613683	Europe	Aug, 21	Turkey	2021-08-18
EPI_ISL_3613684	Europe	Aug, 21	Turkey	2021-08-18
EPI_ISL_3613685	Europe	Aug, 21	Turkey	2021-08-18
EPI_ISL_3613686	Europe	Aug, 21	Turkey	2021-08-18
EPI_ISL_3613687	Europe	Aug, 21	Turkey	2021-08-18
EPI_ISL_3613688	Europe	Aug, 21	Turkey	2021-08-18
EPI_ISL_3613689	Europe	Aug, 21	Turkey	2021-08-18
EPI_ISL_3613690	Europe	Aug, 21	Turkey	2021-08-18
EPI_ISL_3613691	Europe	Aug, 21	Turkey	2021-08-18
EPI_ISL_3613692	Europe	Aug, 21	Turkey	2021-08-18
EPI_ISL_3613693	Europe	Aug, 21	Turkey	2021-08-18
EPI_ISL_3613694	Europe	Aug, 21	Turkey	2021-08-18
EPI_ISL_3613695	Europe	Aug, 21	Turkey	2021-08-18
EPI_ISL_3613696	Europe	Aug, 21	Turkey	2021-08-18
EPI_ISL_3613697	Europe	Aug, 21	Turkey	2021-08-18
EPI_ISL_3613698	Europe	Aug, 21	Turkey	2021-08-18
EPI_ISL_3613699	Europe	Aug, 21	Turkey	2021-08-18
EPI_ISL_3613700	Europe	Aug, 21	Turkey	2021-08-18
EPI_ISL_3613701	Europe	Aug, 21	Turkey	2021-08-18
EPI_ISL_3613702	Europe	Aug, 21	Turkey	2021-08-18
EPI_ISL_3613703	Europe	Aug, 21	Turkey	2021-08-18
EPI_ISL_3613704	Europe	Aug, 21	Turkey	2021-08-18
EPI_ISL_3613705	Europe	Aug, 21	Turkey	2021-08-18
EPI_ISL_3613706	Europe	Aug, 21	Turkey	2021-08-18
EPI_ISL_3613707	Europe	Aug, 21	Turkey	2021-08-18
EPI_ISL_3613708	Europe	Aug, 21	Turkey	2021-08-18
EPI_ISL_3613709	Europe	Aug, 21	Turkey	2021-08-18
EPI_ISL_3613710	Europe	Aug, 21	Turkey	2021-08-18
EPI_ISL_3613711	Europe	Aug, 21	Turkey	2021-08-18
EPI_ISL_3613712	Europe	Aug, 21	Turkey	2021-08-18
EPI_ISL_3613713	Europe	Aug, 21	Turkey	2021-08-18
EPI_ISL_3613714	Europe	Aug, 21	Turkey	2021-08-18
EPI_ISL_3613715	Europe	Aug, 21	Turkey	2021-08-18
EPI_ISL_3613716	Europe	Aug, 21	Turkey	2021-08-18
EPI_ISL_3613717	Europe	Aug, 21	Turkey	2021-08-18
EPI_ISL_3613718	Europe	Aug, 21	Turkey	2021-08-18
EPI_ISL_3613719	Europe	Aug, 21	Turkey	2021-08-18
EPI_ISL_3613720	Europe	Aug, 21	Turkey	2021-08-18
EPI_ISL_3613721	Europe	Aug, 21	Turkey	2021-08-18
EPI_ISL_3613722	Europe	Aug, 21	Turkey	2021-08-18
EPI_ISL_3613723	Europe	Aug, 21	Turkey	2021-08-18
EPI_ISL_3613724	Europe	Aug, 21	Turkey	2021-08-18
EPI_ISL_3613725	Europe	Aug, 21	Turkey	2021-08-18
EPI_ISL_3613726	Europe	Aug, 21	Turkey	2021-08-18
EPI_ISL_3613727	Europe	Aug, 21	Turkey	2021-08-18
EPI_ISL_3613728	Europe	Aug, 21	Turkey	2021-08-18
EPI_ISL_3613729	Europe	Aug, 21	Turkey	2021-08-18
EPI_ISL_3613730	Europe	Aug, 21	Turkey	2021-08-18
EPI_ISL_3613731	Europe	Aug, 21	Turkey	2021-08-18
EPI_ISL_3613732	Europe	Aug, 21	Turkey	2021-08-18
EPI_ISL_3613733	Europe	Aug, 21	Turkey	2021-08-18
EPI_ISL_3613734	Europe	Aug, 21	Turkey	2021-08-18
EPI_ISL_3613735	Europe	Aug, 21	Turkey	2021-08-18
EPI_ISL_3613736	Europe	Aug, 21	Turkey	2021-08-18
EPI_ISL_3613737	Europe	Aug, 21	Turkey	2021-08-18
EPI_ISL_3613738	Europe	Aug, 21	Turkey	2021-08-18
EPI_ISL_3613739	Europe	Aug, 21	Turkey	2021-08-18
EPI_ISL_3613740	Europe	Aug, 21	Turkey	2021-08-18
EPI_ISL_3613741	Europe	Aug, 21	Turkey	2021-08-18
EPI_ISL_3613742	Europe	Aug, 21	Turkey	2021-08-18
EPI_ISL_3613743	Europe	Aug, 21	Turkey	2021-08-18
EPI_ISL_3613744	Europe	Aug, 21	Turkey	2021-08-18
EPI_ISL_3613745	Europe	Aug, 21	Turkey	2021-08-18
EPI_ISL_3613746	Europe	Aug, 21	Turkey	2021-08-18
EPI_ISL_3613747	Europe	Aug, 21	Turkey	2021-08-18
EPI_ISL_3613748	Europe	Aug, 21	Turkey	2021-08-18
EPI_ISL_3613749	Europe	Aug, 21	Turkey	2021-08-18
EPI_ISL_3613750	Europe	Aug, 21	Turkey	2021-08-18
EPI_ISL_3613751	Europe	Aug, 21	Turkey	2021-08-18
EPI_ISL_3613752	Europe	Aug, 21	Turkey	2021-08-18
EPI_ISL_3613753	Europe	Aug, 21	Turkey	2021-08-18
EPI_ISL_3613754	Europe	Aug, 21	Turkey	2021-08-18
EPI_ISL_3613755	Europe	Aug, 21	Turkey	2021-08-18
EPI_ISL_3613756	Europe	Aug, 21	Turkey	2021-08-18
EPI_ISL_3613757	Europe	Aug, 21	Turkey	2021-08-18
EPI_ISL_3613758	Europe	Aug, 21	Turkey	2021-08-18
EPI_ISL_3613759	Europe	Aug, 21	Turkey	2021-08-18
EPI_ISL_3613760	Europe	Aug, 21	Turkey	2021-08-18
EPI_ISL_3613761	Europe	Aug, 21	Turkey	2021-08-18
EPI_ISL_3613762	Europe	Aug, 21	Turkey	2021-08-18
EPI_ISL_3613763	Europe	Aug, 21	Turkey	2021-08-18
EPI_ISL_3613764	Europe	Aug, 21	Turkey	2021-08-18
EPI_ISL_3613765	Europe	Aug, 21	Turkey	2021-08-18
EPI_ISL_3613766	Europe	Aug, 21	Turkey	2021-08-18
EPI_ISL_3613767	Europe	Aug, 21	Turkey	2021-08-18
EPI_ISL_3613768	Europe	Aug, 21	Turkey	2021-08-18
EPI_ISL_3613769	Europe	Aug, 21	Turkey	2021-08-18
EPI_ISL_3613770	Europe	Aug, 21	Turkey	2021-08-18
EPI_ISL_3613771	Europe	Aug, 21	Turkey	2021-08-18
EPI_ISL_3613772	Europe	Aug, 21	Turkey	2021-08-18
EPI_ISL_3613773	Europe	Aug, 21	Turkey	2021-08-18
EPI_ISL_3613774	Europe	Aug, 21	Turkey	2021-08-18
EPI_ISL_3613775	Europe	Aug, 21	Turkey	2021-08-18
EPI_ISL_3613776	Europe	Aug, 21	Turkey	2021-08-18
EPI_ISL_3613777	Europe	Aug, 21	Turkey	2021-08-18
EPI_ISL_3613778	Europe	Aug, 21	Turkey	2021-08-18
EPI_ISL_3613779	Europe	Aug, 21	Turkey	2021-08-18
EPI_ISL_3613780	Europe	Aug, 21	Turkey	2021-08-18
EPI_ISL_3613781	Europe	Aug, 21	Turkey	2021-08-18
EPI_ISL_3613782	Europe	Aug, 21	Turkey	2021-08-18
EPI_ISL_3613783	Europe	Aug, 21	Turkey	2021-08-18
EPI_ISL_3613784	Europe	Aug, 21	Turkey	2021-08-18
EPI_ISL_3613785	Europe	Aug, 21	Turkey	2021-08-18
EPI_ISL_3613786	Europe	Aug, 21	Turkey	2021-08-18
EPI_ISL_3613787	Europe	Aug, 21	Turkey	2021-08-18
EPI_ISL_3613788	Europe	Aug, 21	Turkey	2021-08-18
EPI_ISL_3613789	Europe	Aug, 21	Turkey	2021-08-18
EPI_ISL_3613790	Europe	Aug, 21	Turkey	2021-08-18
EPI_ISL_3613791	Europe	Aug, 21	Turkey	2021-08-18
EPI_ISL_3613792	Europe	Aug, 21	Turkey	2021-08-18
EPI_ISL_3613793	Europe	Aug, 21	Turkey	2021-08-18
EPI_ISL_3613794	Europe	Aug, 21	Turkey	2021-08-18
EPI_ISL_3613795	Europe	Aug, 21	Turkey	2021-08-18
EPI_ISL_3613796	Europe	Aug, 21	Turkey	2021-08-18
EPI_ISL_3613797	Europe	Aug, 21	Turkey	2021-08-18
EPI_ISL_3613798	Europe	Aug, 21	Turkey	2021-08-18
EPI_ISL_3613799	Europe	Aug, 21	Turkey	2021-08-18
EPI_ISL_3613800	Europe	Aug, 21	Turkey	2021-08-18
EPI_ISL_3613801	Europe	Aug, 21	Turkey	2021-08-18
EPI_ISL_3613802	Europe	Aug, 21	Turkey	2021-08-18
EPI_ISL_3613803	Europe	Aug, 21	Turkey	2021-08-18
EPI_ISL_3613804	Europe	Aug, 21	Turkey	2021-08-18
EPI_ISL_3613805	Europe	Aug, 21	Turkey	2021-08-18
EPI_ISL_3613806	Europe	Aug, 21	Turkey	2021-08-18
EPI_ISL_3613807	Europe	Aug, 21	Turkey	2021-08-18
EPI_ISL_3613808	Europe	Aug, 21	Turkey	2021-08-18
EPI_ISL_3613809	Europe	Aug, 21	Turkey	2021-08-18
EPI_ISL_3613810	Europe	Aug, 21	Turkey	2021-08-18
EPI_ISL_3613811	Europe	Aug, 21	Turkey	2021-08-18
EPI_ISL_3613812	Europe	Aug, 21	Turkey	2021-08-18
EPI_ISL_3613813	Europe	Aug, 21	Turkey	2021-08-18
EPI_ISL_3613814	Europe	Aug, 21	Turkey	2021-08-18
EPI_ISL_3613815	Europe	Aug, 21	Turkey	2021-08-18
EPI_ISL_3613816	Europe	Aug, 21	Turkey	2021-08-18
EPI_ISL_3613817	Europe	Aug, 21	Turkey	2021-08-18
EPI_ISL_3613818	Europe	Aug, 21	Turkey	2021-08-18
EPI_ISL_3613819	Europe	Aug, 21	Turkey	2021-08-18
EPI_ISL_3613820	Europe	Aug, 21	Turkey	2021-08-18
EPI_ISL_3613821	Europe	Aug, 21	Turkey	2021-08-18
EPI_ISL_3613822	Europe	Aug, 21	Turkey	2021-08-18
EPI_ISL_3613823	Europe	Aug, 21	Turkey	2021-08-18
EPI_ISL_3613824	Europe	Aug, 21	Turkey	2021-08-18
EPI_ISL_3613825	Europe	Aug, 21	Turkey	2021-08-18
EPI_ISL_3613826	Europe	Aug, 21	Turkey	2021-08-18
EPI_ISL_3613827	Europe	Aug, 21	Turkey	2021-08-18
EPI_ISL_3613828	Europe	Aug, 21	Turkey	2021-08-18
EPI_ISL_3613829	Europe	Aug, 21	Turkey	2021-08-18
EPI_ISL_3613830	Europe	Aug, 21	Turkey	2021-08-18
EPI_ISL_3613831	Europe	Aug, 21	Turkey	2021-08-18
EPI_ISL_3613832	Europe	Aug, 21	Turkey	2021-08-18
EPI_ISL_3613833	Europe	Aug, 21	Turkey	2021-08-18
EPI_ISL_3613834	Europe	Aug, 21	Turkey	2021-08-18
EPI_ISL_3613835	Europe	Aug, 21	Turkey	2021-08-18
EPI_ISL_3613836	Europe	Aug, 21	Turkey	2021-08-18
EPI_ISL_3613837	Europe	Aug, 21	Turkey	2021-08-18
EPI_ISL_3613838	Europe	Aug, 21	Turkey	2021-08-18
EPI_ISL_3613839	Europe	Aug, 21	Turkey	2021-08-18
EPI_ISL_3613840	Europe	Aug, 21	Turkey	2021-08-18
EPI_ISL_3613841	Europe	Aug, 21	Turkey	2021-08-18
EPI_ISL_3613842	Europe	Aug, 21	Turkey	2021-08-18
EPI_ISL_3613843	Europe	Aug, 21	Turkey	2021-08-18
EPI_ISL_3613844	Europe	Aug, 21	Turkey	2021-08-18
EPI_ISL_3613845	Europe	Aug, 21	Turkey	2021-08-18
EPI_ISL_3613846	Europe	Aug, 21	Turkey	2021-08-18
EPI_ISL_3613847	Europe	Aug, 21	Turkey	2021-08-18
EPI_ISL_3613848	Europe	Aug, 21	Turkey	2021-08-18
EPI_ISL_3613849	Europe	Aug, 21	Turkey	2021-08-18
EPI_ISL_3613850	Europe	Aug, 21	Turkey	2021-08-18
EPI_ISL_3613851	Europe	Aug, 21	Turkey	2021-08-18
EPI_ISL_3613852	Europe	Aug, 21	Turkey	2021-08-18
EPI_ISL_3613853	Europe	Aug, 21	Turkey	2021-08-18
EPI_ISL_3613854	Europe	Aug, 21	Turkey	2021-08-18
EPI_ISL_3613855	Europe	Aug, 21	Turkey	2021-08-18
EPI_ISL_3613856	Europe	Aug, 21	Turkey	2021-08-18
EPI_ISL_3613857	Europe	Aug, 21	Turkey	2021-08-18
EPI_ISL_3613858	Europe	Aug, 21	Turkey	2021-08-18
EPI_ISL_3613859	Europe	Aug, 21	Turkey	2021-08-18
EPI_ISL_3613860	Europe	Aug, 21	Turkey	2021-08-18
EPI_ISL_3613861	Europe	Aug, 21	Turkey	2021-08-18
EPI_ISL_3613862	Europe	Aug, 21	Turkey	2021-08-18
EPI_ISL_3613863	Europe	Aug, 21	Turkey	2021-08-18
EPI_ISL_3613864	Europe	Aug, 21	Turkey	2021-08-18
EPI_ISL_3613865	Europe	Aug, 21	Turkey	2021-08-18
EPI_ISL_3613866	Europe	Aug, 21	Turkey	2021-08-18
EPI_ISL_3613867	Europe	Aug, 21	Turkey	2021-08-18
EPI_ISL_3613868	Europe	Aug, 21	Turkey	2021-08-18
EPI_ISL_3613869	Europe	Aug, 21	Turkey	2021-08-18
EPI_ISL_3613870	Europe	Aug, 21	Turkey	2021-08-18
EPI_ISL_3613871	Europe	Aug, 21	Turkey	2021-08-18
EPI_ISL_3613872	Europe	Aug, 21	Turkey	2021-08-18
EPI_ISL_3613873	Europe	Aug, 21	Turkey	2021-08-18
EPI_ISL_3613874	Europe	Aug, 21	Turkey	2021-08-18
EPI_ISL_3613875	Europe	Aug, 21	Turkey	2021-08-18
EPI_ISL_3613876	Europe	Aug, 21	Turkey	2021-08-18
EPI_ISL_3613877	Europe	Aug, 21	Turkey	2021-08-18
EPI_ISL_3613878	Europe	Aug, 21	Turkey	2021-08-18
EPI_ISL_3613879	Europe	Aug, 21	Turkey	2021-08-18
EPI_ISL_3613880	Europe	Aug, 21	Turkey	2021-08-18
EPI_ISL_3613881	Europe	Aug, 21	Turkey	2021-08-18
EPI_ISL_3613882	Europe	Aug, 21	Turkey	2021-08-18
EPI_ISL_3613883	Europe	Aug, 21	Turkey	2021-08-18
EPI_ISL_3613884	Europe	Aug, 21	Turkey	2021-08-18
EPI_ISL_3613885	Europe	Aug, 21	Turkey	2021-08-18
EPI_ISL_3613886	Europe	Aug, 21	Turkey	2021-08-18
EPI_ISL_3613887	Europe	Aug, 21	Turkey	2021-08-18
EPI_ISL_3613888	Europe	Aug, 21	Turkey	2021-08-18
EPI_ISL_3613889	Europe	Aug, 21	Turkey	2021-08-18
EPI_ISL_3613890	Europe	Aug, 21	Turkey	2021-08-18
EPI_ISL_3613891	Europe	Aug, 21	Turkey	2021-08-18
EPI_ISL_3613892	Europe	Aug, 21	Turkey	2021-08-18
EPI_ISL_3613893	Europe	Aug, 21	Turkey	2021-08-18
EPI_ISL_3613894	Europe	Aug, 21	Turkey	2021-08-18
EPI_ISL_3613895	Europe	Aug, 21	Turkey	2021-08-18
EPI_ISL_3613896	Europe	Aug, 21	Turkey	2021-08-18
EPI_ISL_3613897	Europe	Aug, 21	Turkey	2021-08-18
EPI_ISL_3613898	Europe	Aug, 21	Turkey	2021-08-18
EPI_ISL_3613899	Europe	Aug, 21	Turkey	2021-08-18
EPI_ISL_3613900	Europe	Aug, 21	Turkey	2021-08-18
EPI_ISL_3613901	Europe	Aug, 21	Turkey	2021-08-18
EPI_ISL_3613902	Europe	Aug, 21	Turkey	2021-08-18
EPI_ISL_3613903	Europe	Aug, 21	Turkey	2021-08-18
EPI_ISL_3613904	Europe	Aug, 21	Turkey	2021-08-18
EPI_ISL_3613905	Europe	Aug, 21	Turkey	2021-08-18
EPI_ISL_3613906	Europe	Aug, 21	Turkey	2021-08-18
EPI_ISL_3613907	Europe	Aug, 21	Turkey	2021-08-18
EPI_ISL_3613908	Europe	Aug, 21	Turkey	2021-08-18
EPI_ISL_3613909	Europe	Aug, 21	Turkey	2021-08-18
EPI_ISL_3613910	Europe	Aug, 21	Turkey	2021-08-18
EPI_ISL_3613911	Europe	Aug, 21	Turkey	2021-08-18
EPI_ISL_3613912	Europe	Aug, 21	Turkey	2021-08-18
EPI_ISL_3613913	Europe	Aug, 21	Turkey	2021-08-18
EPI_ISL_3613914	Europe	Aug, 21	Turkey	2021-08-18
EPI_ISL_3613915	Europe	Aug, 21	Turkey	2021-08-18
EPI_ISL_3613916	Europe	Aug, 21	Turkey	2021-08-18
EPI_ISL_3613917	Europe	Aug, 21	Turkey	2021-08-18
EPI_ISL_3613918	Europe	Aug, 21	Turkey	2021-08-18
EPI_ISL_3613919	Europe	Aug, 21	Turkey	2021-08-18
EPI_ISL_3613920	Europe	Aug, 21	Turkey	2021-08-18
EPI_ISL_3613921	Europe	Aug, 21	Turkey	2021-08-18
EPI_ISL_3613922	Europe	Aug, 21	Turkey	2021-08-18
EPI_ISL_3613923	Europe	Aug, 21	Turkey	2021-08-18
EPI_ISL_3613924	Europe	Aug, 21	Turkey	2021-08-18
EPI_ISL_3613925	Europe	Aug, 21	Turkey	2021-08-18
EPI_ISL_3613926	Europe	Aug, 21	Turkey	2021-08-18
EPI_ISL_3613927	Europe	Aug, 21	Turkey	2021-08-18
EPI_ISL_3613928	Europe	Aug, 21	Turkey	2021-08-18
EPI_ISL_3613929	Europe	Aug, 21	Turkey	2021-08-18
EPI_ISL_3613930	Europe	Aug, 21	Turkey	2021-08-18
EPI_ISL_3613931	Europe	Aug, 21	Turkey	2021-08-18
EPI_ISL_3613932	Europe	Aug, 21	Turkey	2021-08-18
EPI_ISL_3613933	Europe	Aug, 21	Turkey	2021-08-18
EPI_ISL_3613934	Europe	Aug, 21	Turkey	2021-08-18
EPI_ISL_3613935	Europe	Aug, 21	Turkey	2021-08-18
EPI_ISL_3613936	Europe	Aug, 21	Turkey	2021-08-18
EPI_ISL_3613937	Europe	Aug, 21	Turkey	2021-08-18
EPI_ISL_3613938	Europe	Aug, 21	Turkey	2021-08-18
EPI_ISL_3613939	Europe	Aug, 21	Turkey	2021-08-18
EPI_ISL_3613940	Europe	Aug, 21	Turkey	2021-08-18
EPI_ISL_3613941	Europe	Aug, 21	Turkey	2021-08-18
EPI_ISL_3613942	Europe	Aug, 21	Turkey	2021-08-18
EPI_ISL_3613943	Europe	Aug, 21	Turkey	2021-08-18
EPI_ISL_3613944	Europe	Aug, 21	Turkey	2021-08-18
EPI_ISL_3613945	Europe	Aug, 21	Turkey	2021-08-18
EPI_ISL_3613946	Europe	Aug, 21	Turkey	2021-08-18
EPI_ISL_3613947	Europe	Aug, 21	Turkey	2021-08-18
EPI_ISL_3613948	Europe	Aug, 21	Turkey	2021-08-18
EPI_ISL_3613949	Europe	Aug, 21	Turkey	2021-08-18
EPI_ISL_3613950	Europe	Aug, 21	Turkey	2021-08-18
EPI_ISL_3613951	Europe	Aug, 21	Turkey	2021-08-18
EPI_ISL_3613952	Europe	Aug, 21	Turkey	2021-08-18
EPI_ISL_3613953	Europe	Aug, 21	Turkey	2021-08-18
EPI_ISL_3613954	Europe	Aug, 21	Turkey	2021-08-18
EPI_ISL_3613955	Europe	Aug, 21	Turkey	2021-08-18
EPI_ISL_3613956	Europe	Aug, 21	Turkey	2021-08-18
EPI_ISL_3613957	Europe	Aug, 21	Turkey	2021-08-18
EPI_ISL_3613958	Europe	Aug, 21	Turkey	2021-08-18
EPI_ISL_3613959	Europe	Aug, 21	Turkey	2021-08-18
EPI_ISL_3613960	Europe	Aug, 21	Turkey	2021-08-18
EPI_ISL_3613961	Europe	Aug, 21	Turkey	2021-08-18
EPI_ISL_3613962	Europe	Aug, 21	Turkey	2021-08-18
EPI_ISL_3613963	Europe	Aug, 21	Turkey	2021-08-18
EPI_ISL_3613964	Europe	Aug, 21	Turkey	2021-08-18
EPI_ISL_3613965	Europe	Aug, 21	Turkey	2021-08-18
EPI_ISL_3613966	Europe	Aug, 21	Turkey	2021-08-18
EPI_ISL_3613967	Europe	Aug, 21	Turkey	2021-08-18
EPI_ISL_3613968	Europe	Aug, 21	Turkey	2021-08-18
EPI_ISL_3613969	Europe	Aug, 21	Turkey	2021-08-18
EPI_ISL_3613970	Europe	Aug, 21	Turkey	2021-08-18
EPI_ISL_3613971	Europe	Aug, 21	Turkey	2021-08-18
EPI_ISL_3613972	Europe	Aug, 21	Turkey	2021-08-18
EPI_ISL_3613973	Europe	Aug, 21	Turkey	2021-08-18
EPI_ISL_3613974	Europe	Aug, 21	Turkey	2021-08-18
EPI_ISL_3613975	Europe	Aug, 21	Turkey	2021-08-18
EPI_ISL_3613976	Europe	Aug, 21	Turkey	2021-08-18
EPI_ISL_3613977	Europe	Aug, 21	Turkey	2021-08-18
EPI_ISL_3613978	Europe	Aug, 21	Turkey	2021-08-18
EPI_ISL_3613979	Europe	Aug, 21	Turkey	2021-08-18
EPI_ISL_3613980	Europe	Aug, 21	Turkey	2021-08-18
EPI_ISL_3613981	Europe	Aug, 21	Turkey	2021-08-18
EPI_ISL_3613982	Europe	Aug, 21	Turkey	2021-08-18
EPI_ISL_3613983	Europe	Aug, 21	Turkey	2021-08-18
EPI_ISL_3613984	Europe	Aug, 21	Turkey	2021-08-18
EPI_ISL_3613985	Europe	Aug, 21	Turkey	2021-08-18
EPI_ISL_3613986	Europe	Aug, 21	Turkey	2021-08-18
EPI_ISL_3613987	Europe	Aug, 21	Turkey	2021-08-18
EPI_ISL_3613988	Europe	Aug, 21	Turkey	2021-08-18
EPI_ISL_3613989	Europe	Aug, 21	Turkey	2021-08-18
EPI_ISL_3613990	Europe	Aug, 21	Turkey	2021-08-18
EPI_ISL_3613991	Europe	Aug, 21	Turkey	2021-08-18
EPI_ISL_3613992	Europe	Aug, 21	Turkey	2021-08-18
EPI_ISL_3613993	Europe	Aug, 21	Turkey	2021-08-18
EPI_ISL_3613994	Europe	Aug, 21	Turkey	2021-08-18
EPI_ISL_3613995	Europe	Aug, 21	Turkey	2021-08-18
EPI_ISL_3613996	Europe	Aug, 21	Turkey	2021-08-18
EPI_ISL_3613997	Europe	Aug, 21	Turkey	2021-08-18
EPI_ISL_3613998	Europe	Aug, 21	Turkey	2021-08-18
EPI_ISL_3613999	Europe	Aug, 21	Turkey	2021-08-18
EPI_ISL_3614000	Europe	Aug, 21	Turkey	2021-08-18
EPI_ISL_3614001	Europe	Aug, 21	Turkey	2021-08-18
EPI_ISL_3614002	Europe	Aug, 21	Turkey	2021-08-18
EPI_ISL_3614003	Europe	Aug, 21	Turkey	2021-08-18
EPI_ISL_3614004	Europe	Aug, 21	Turkey	2021-08-18
EPI_ISL_3614005	Europe	Aug, 21	Turkey	2021-08-18
EPI_ISL_3614006	Europe	Aug, 21	Turkey	2021-08-18
EPI_ISL_3614007	Europe	Aug, 21	Turkey	2021-08-18
EPI_ISL_3614008	Europe	Aug, 21	Turkey	2021-08-18
EPI_ISL_3614009	Europe	Aug, 21	Turkey	2021-08-18
EPI_ISL_3614010	Europe	Aug, 21	Turkey	2021-08-18
EPI_ISL_3614011	Europe	Aug, 21	Turkey	2021-08-18
EPI_ISL_3614012	Europe	Aug, 21	Turkey	2021-08-18
EPI_ISL_3614013	Europe	Aug, 21	Turkey	2021-08-18
EPI_ISL_3614014	Europe	Aug, 21	Turkey	2021-08-18
EPI_ISL_3614015	Europe	Aug, 21	Turkey	2021-08-18
EPI_ISL_3614016	Europe	Aug, 21	Turkey	2021-08-18
EPI_ISL_3614017	Europe	Aug, 21	Turkey	2021-08-18
EPI_ISL_3614018	Europe	Aug, 21	Turkey	2021-08-18
EPI_ISL_3614019	Europe	Aug, 21	Turkey	2021-08-18
EPI_ISL_3614020	Europe	Aug, 21	Turkey	2021-08-18
EPI_ISL_3614021	Europe	Aug, 21	Turkey	2021-08-18
EPI_ISL_3614022	Europe	Aug, 21	Turkey	2021-08-18
EPI_ISL_3614023	Europe	Aug, 21	Turkey	2021-08-18
EPI_ISL_3614024	Europe	Aug, 21	Turkey	2021-08-18
EPI_ISL_3614025	Europe	Aug, 21	Turkey	2021-08-18
EPI_ISL_3614026	Europe	Aug, 21	Turkey	2021-08-18
EPI_ISL_3614027	Europe	Aug, 21	Turkey	2021-08-18
EPI_ISL_3614028	Europe	Aug, 21	Turkey	2021-08-18
EPI_ISL_3614029	Europe	Aug, 21	Turkey	2021-08-18
EPI_ISL_3614030	Europe	Aug, 21	Turkey	2021-08-18
EPI_ISL_3614031	Europe	Aug, 21	Turkey	2021-08-18
EPI_ISL_3614032	Europe	Aug, 21	Turkey	2021-08-18
EPI_ISL_3614033	Europe	Aug, 21	Turkey	2021-08-18
EPI_ISL_3614034	Europe	Aug, 21	Turkey	2021-08-18
EPI_ISL_3614035	Europe	Aug, 21	Turkey	2021-08-18
EPI_ISL_3614036	Europe	Aug, 21	Turkey	2021-08-18
EPI_ISL_3614037	Europe	Aug, 21	Turkey	2021-08-18
EPI_ISL_3614038	Europe	Aug, 21	Turkey	2021-08-18
EPI_ISL_3614039	Europe	Aug, 21	Turkey	2021-08-18
EPI_ISL_3614040	Europe	Aug, 21	Turkey	2021-08-18
EPI_ISL_3614041	Europe	Aug, 21	Turkey	2021-08-18
EPI_ISL_3614042	Europe	Aug, 21	Turkey	2021-08-18
EPI_ISL_3614043	Europe	Aug, 21	Turkey	2021-08-18
EPI_ISL_3614044	Europe	Aug, 21	Turkey	2021-08-18
EPI_ISL_3614045	Europe	Aug, 21	Turkey	2021-08-18
EPI_ISL_3614046	Europe	Aug, 21	Turkey	2021-08-18
EPI_ISL_3614047	Europe	Aug, 21	Turkey	2021-08-18
EPI_ISL_3614048	Europe	Aug, 21	Turkey	2021-08-18
EPI_ISL_3614049	Europe	Aug, 21	Turkey	2021-08-18
EPI_ISL_3614050	Europe	Aug, 21	Turkey	2021-08-18
EPI_ISL_3614051	Europe	Aug, 21	Turkey	2021-08-18
EPI_ISL_3614052	Europe	Aug, 21	Turkey	2021-08-18
EPI_ISL_3614053	Europe	Aug, 21	Turkey	2021-08-18
EPI_ISL_3614054	Europe	Aug, 21	Turkey	2021-08-18
EPI_ISL_3614055	Europe	Aug, 21	Turkey	2021-08-18
EPI_ISL_3614056	Europe	Aug, 21	Turkey	2021-08-18
EPI_ISL_3614057	Europe	Aug, 21	Turkey	2021-08-18
EPI_ISL_3614058	Europe	Aug, 21	Turkey	2021-08-18
EPI_ISL_3614059	Europe	Aug, 21	Turkey	2021-08-18
EPI_ISL_3614060	Europe	Aug, 21	Turkey	2021-08-18
EPI_ISL_3614061	Europe	Aug, 21	Turkey	2021-08-18
EPI_ISL_3614062	Europe	Aug, 21	Turkey	2021-08-18
EPI_ISL_3614063	Europe	Aug, 21	Turkey	2021-08-18
EPI_ISL_3614064	Europe	Aug, 21	Turkey	2021-08-18
EPI_ISL_3614065	Europe	Aug, 21	Turkey	2021-08-18
EPI_ISL_3614066	Europe	Aug, 21	Turkey	2021-08-18
EPI_ISL_3614067	Europe	Aug, 21	Turkey	2021-08-18
EPI_ISL_3614068	Europe	Aug, 21	Turkey	2021-08-18
EPI_ISL_3614069	Europe	Aug, 21	Turkey	2021-08-18
EPI_ISL_3614070	Europe	Aug, 21	Turkey	2021-08-18
EPI_ISL_3614071	Europe	Aug, 21	Turkey	2021-08-18
EPI_ISL_3614072	Europe	Aug, 21	Turkey	2021-08-18
EPI_ISL_3614073	Europe	Aug, 21	Turkey	2021-08-18
EPI_ISL_3614074	Europe	Aug, 21	Turkey	2021-08-18
EPI_ISL_3614075	Europe	Aug, 21	Turkey	2021-08-18
EPI_ISL_3614076	Europe	Aug, 21	Turkey	2021-08-18
EPI_ISL_3614077	Europe	Aug, 21	Turkey	2021-08-18
EPI_ISL_3614078	Europe	Aug, 21	Turkey	2021-08-18
EPI_ISL_3614079	Europe	Aug, 21	Turkey	2021-08-18
EPI_ISL_3614080	Europe	Aug, 21	Turkey	2021-08-18
EPI_ISL_3614081	Europe	Aug, 21	Turkey	2021-08-18
EPI_ISL_3614082	Europe	Aug, 21	Turkey	2021-08-18
EPI_ISL_3614083	Europe	Aug, 21	Turkey	2021-08-18
EPI_ISL_3614084	Europe	Aug, 21	Turkey	2021-08-18
EPI_ISL_3614085	Europe	Aug, 21	Turkey	2021-08-18
EPI_ISL_3614086	Europe	Aug, 21	Turkey	2021-08-18
EPI_ISL_3614087	Europe	Aug, 21	Turkey	2021-08-18
EPI_ISL_3614088	Europe	Aug, 21	Turkey	2021-08-18
EPI_ISL_3614089	Europe	Aug, 21	Turkey	2021-08-18
EPI_ISL_3614090	Europe	Aug, 21	Turkey	2021-08-18
EPI_ISL_3614091	Europe	Aug, 21	Turkey	2021-08-18
EPI_ISL_3614092	Europe	Aug, 21	Turkey	2021-08-18
EPI_ISL_3614093	Europe	Aug, 21	Turkey	2021-08-18
EPI_ISL_3614094	Europe	Aug, 21	Turkey	2021-08-18
EPI_ISL_3614095	Europe	Aug, 21	Turkey	2021-08-18
EPI_ISL_3614096	Europe	Aug, 21	Turkey	2021-08-18
EPI_ISL_3614097	Europe	Aug, 21	Turkey	2021-08-18
EPI_ISL_3614098	Europe	Aug, 21	Turkey	2021-08-18
EPI_ISL_3614099	Europe	Aug, 21	Turkey	2021-08-18
EPI_ISL_3614100	Europe	Aug, 21	Turkey	2021-08-18
EPI_ISL_3614101	Europe	Aug, 21	Turkey	2021-08-18
EPI_ISL_3614102	Europe	Aug, 21	Turkey	2021-08-18
EPI_ISL_3614103	Europe	Aug, 21	Turkey	2021-08-18
EPI_ISL_3614104	Europe	Aug, 21	Turkey	2021-08-18
EPI_ISL_3614105	Europe	Aug, 21	Turkey	2021-08-18
EPI_ISL_3614106	Europe	Aug, 21	Turkey	2021-08-18
EPI_ISL_3614107	Europe	Aug, 21	Turkey	2021-08-18
EPI_ISL_3614108	Europe	Aug, 21	Turkey	2021-08-18
EPI_ISL_3614109	Europe	Aug, 21	Turkey	2021-08-18
EPI_ISL_3614110	Europe	Aug, 21	Turkey	2021-08-18
EPI_ISL_3614111	Europe	Aug, 21	Turkey	2021-08-18
EPI_ISL_3614112	Europe	Aug, 21	Turkey	2021-08-18
EPI_ISL_3614113	Europe	Aug, 21	Turkey	2021-08-18
EPI_ISL_3614114	Europe	Aug, 21	Turkey	2021-08-18
EPI_ISL_3614115	Europe	Aug, 21	Turkey	2021-08-18
EPI_ISL_3614116	Europe	Aug, 21	Turkey	2021-08-18
EPI_ISL_3614117	Europe	Aug, 21	Turkey	2021-08-18
EPI_ISL_3614118	Europe	Aug, 21	Turkey	2021-08-18
EPI_ISL_3614119	Europe	Aug, 21	Turkey	2021-08-18
EPI_ISL_3614120	Europe	Aug, 21	Turkey	2021-08-18
EPI_ISL_3614121	Europe	Aug, 21	Turkey	2021-08-18
EPI_ISL_3614122	Europe	Aug, 21	Turkey	2021-08-18
EPI_ISL_3614123	Europe	Aug, 21	Turkey	2021-08-18
EPI_ISL_3614124	Europe	Aug, 21	Turkey	2021-08-18
EPI_ISL_3614125	Europe	Aug, 21	Turkey	2021-08-18
EPI_ISL_3614126	Europe	Aug, 21	Turkey	2021-08-18
EPI_ISL_3614127	Europe	Aug, 21	Turkey	2021-08-18
EPI_ISL_3614128	Europe	Aug, 21	Turkey	2021-08-18
EPI_ISL_3614129	Europe	Aug, 21	Turkey	2021-08-18
EPI_ISL_3614130	Europe	Aug, 21	Turkey	2021-08-18
EPI_ISL_3614131	Europe	Aug, 21	Turkey	2021-08-18
EPI_ISL_3614132	Europe	Aug, 21	Turkey	2021-08-18
EPI_ISL_3614133	Europe	Aug, 21	Turkey	2021-08-18
EPI_ISL_3614134	Europe	Aug, 21	Turkey	2021-08-18
EPI_ISL_3614135	Europe	Aug, 21	Turkey	2021-08-18
EPI_ISL_3614136	Europe	Aug, 21	Turkey	2021-08-18
EPI_ISL_3614137	Europe	Aug, 21	Turkey	2021-08-18
EPI_ISL_3614138	Europe	Aug, 21	Turkey	2021-08-18
EPI_ISL_3614139	Europe	Aug, 21	Turkey	2021-08-18
EPI_ISL_3614140	Europe	Aug, 21	Turkey	2021-08-18
EPI_ISL_3614141	Europe	Aug, 21	Turkey	2021-08-18
EPI_ISL_3614142	Europe	Aug, 21	Turkey	2021-08-18
EPI_ISL_3614143	Europe	Aug, 21	Turkey	2021-08-18
EPI_ISL_3614144	Europe	Aug, 21	Turkey	2021-08-18
EPI_ISL_3614145	Europe	Aug, 21	Turkey	2021-08-18
EPI_ISL_3614146	Europe	Aug, 21	Turkey	2021-08-18
EPI_ISL_3614147	Europe	Aug, 21	Turkey	2021-08-18
EPI_ISL_3614148	Europe	Aug, 21	Turkey	2021-08-18
EPI_ISL_3614149	Europe	Aug, 21	Turkey	2021-08-18
EPI_ISL_3614150	Europe	Aug, 21	Turkey	2021-08-18
EPI_ISL_3614151	Europe	Aug, 21	Turkey	2021-08-18
EPI_ISL_3614152	Europe	Aug, 21	Turkey	2021-08-18
EPI_ISL_3614153	Europe	Aug, 21	Turkey	2021-08-18
EPI_ISL_3614154	Europe	Aug, 21	Turkey	2021-08-18
EPI_ISL_3614155	Europe	Aug, 21	Turkey	2021-08-18
EPI_ISL_3614156	Europe	Aug, 21	Turkey	2021-08-18
EPI_ISL_3614157	Europe	Aug, 21	Italy	2021-08-13
EPI_ISL_3614158	Europe	Aug, 21	Italy	2021-08-13
EPI_ISL_3614159	Europe	Aug, 21	Italy	2021-08-13
EPI_ISL_3614160	Europe	Aug, 21	Italy	2021-08-13
EPI_ISL_3614161	Europe	Aug, 21	Italy	2021-08-13
EPI_ISL_3614162	Europe	Aug, 21	Italy	2021-08-13
EPI_ISL_3614163	Europe	Aug, 21	Italy	2021-08-13
EPI_ISL_3614164	Europe	Aug, 21	Italy	2021-08-13
EPI_ISL_3614165	Europe	Aug, 21	Italy	2021-08-13
EPI_ISL_3614166	Europe	Aug, 21	Italy	2021-08-13
EPI_ISL_3614167	Europe	Aug, 21	Italy	2021-08-13
EPI_ISL_3614168	Europe	Aug, 21	Italy	2021-08-13
EPI_ISL_3614169	Europe	Aug, 21	Italy	2021-08-13
EPI_ISL_3614170	Europe	Aug, 21	Italy	2021-08-13
EPI_ISL_3614171	Europe	Aug, 21	Italy	2021-08-13
EPI_ISL_3614172	Europe	Aug, 21	Italy	2021-08-13
EPI_ISL_3614173	Europe	Aug, 21	Italy	2021-08-13
EPI_ISL_3614174	Europe	Aug, 21	Italy	2021-08-13
EPI_ISL_3614175	Europe	Aug, 21	Italy	2021-08-13
EPI_ISL_3614176	Europe	Aug, 21	Italy	2021-08-13
EPI_ISL_3614177	Europe	Aug, 21	Italy	2021-08-13
EPI_ISL_3614178	Europe	Aug, 21	Italy	2021-08-13
EPI_ISL_3614179	Europe	Aug, 21	Italy	2021-08-13
EPI_ISL_3614180	Europe	Aug, 21	Italy	2021-08-13
EPI_ISL_3614181	Europe	Aug, 21	Italy	2021-08-16
EPI_ISL_3614182	Europe	Aug, 21	Italy	2021-08-16
EPI_ISL_3614183	Europe	Aug, 21	Italy	2021-08-16
EPI_ISL_3614184	Europe	Aug, 21	Italy	2021-08-16
EPI_ISL_3614185	Europe	Aug, 21	Italy	2021-08-16
EPI_ISL_3614186	Europe	Aug, 21	Italy	2021-08-16
EPI_ISL_3614187	Europe	Aug, 21	Italy	2021-08-16
EPI_ISL_3614188	Europe	Aug, 21	Italy	2021-08-16
EPI_ISL_3614189	Europe	Aug, 21	Italy	2021-08-16
EPI_ISL_3614190	Europe	Aug, 21	Italy	2021-08-16
EPI_ISL_3614191	Europe	Aug, 21	Italy	2021-08-16
EPI_ISL_3614192	Europe	Aug, 21	Italy	2021-08-16
EPI_ISL_3614193	Europe	Aug, 21	Italy	2021-08-16
EPI_ISL_3614194	Europe	Aug, 21	Italy	2021-08-16
EPI_ISL_3614195	Europe	Aug, 21	Italy	2021-08-16
EPI_ISL_3614196	Europe	Aug, 21	Italy	2021-08-16
EPI_ISL_3614197	Europe	Aug, 21	Spain	2021-08-06
EPI_ISL_3614198	Europe	Aug, 21	Spain	2021-08-06
EPI_ISL_3614199	Europe	Aug, 21	Spain	2021-08-06
EPI_ISL_3614200	Europe	Aug, 21	Spain	2021-08-07
EPI_ISL_3614201	Europe	Aug, 21	Spain	2021-08-07
EPI_ISL_3614202	Europe	Aug, 21	Spain	2021-08-07
EPI_ISL_3614203	Europe	Aug, 21	Spain	2021-08-07
EPI_ISL_3614204	Europe	Aug, 21	Spain	2021-08-08
EPI_ISL_3614205	Europe	Aug, 21	Spain	2021-08-08
EPI_ISL_3614206	Europe	Aug, 21	Spain	2021-08-09
EPI_ISL_3614207	Europe	Aug, 21	Spain	2021-08-09
EPI_ISL_3614208	Europe	Aug, 21	Spain	2021-08-11
EPI_ISL_3614209	Europe	Aug, 21	Spain	2021-08-09
EPI_ISL_3614210	Europe	Aug, 21	Spain	2021-08-10
EPI_ISL_3614211	Europe	Aug, 21	Spain	2021-08-10
EPI_ISL_3614212	Europe	Jul, 21	Spain	2021-07-30
EPI_ISL_3614213	Europe	Aug, 21	Spain	2021-08-05
EPI_ISL_3614214	Europe	Aug, 21	Spain	2021-08-05
EPI_ISL_3614215	Europe	Aug, 21	Spain	2021-08-10
EPI_ISL_3614216	Europe	Aug, 21	Spain	2021-08-10
EPI_ISL_3614217	Europe	Aug, 21	Spain	2021-08-10
EPI_ISL_3614218	Europe	Aug, 21	Spain	2021-08-10
EPI_ISL_3614219	Europe	Aug, 21	Spain	2021-08-10
EPI_ISL_3614220	Europe	Aug, 21	Spain	2021-08-10
EPI_ISL_3614221	Europe	Aug, 21	Spain	2021-08-10
EPI_ISL_3614222	Europe	Aug, 21	Spain	2021-08-10
EPI_ISL_3614223	Europe	Aug, 21	Spain	2021-08-10
EPI_ISL_3614224	Europe	Aug, 21	Spain	2021-08-09
EPI_ISL_3614225	Europe	Aug, 21	Spain	2021-08-10
EPI_ISL_3614226	Europe	Aug, 21	Spain	2021-08-10
EPI_ISL_3614227	Europe	Aug, 21	Spain	2021-08-10
EPI_ISL_3614228	Europe	Aug, 21	Spain	2021-08-09
EPI_ISL_3614229	Europe	Aug, 21	Spain	2021-08-10
EPI_ISL_3614230	Europe	Aug, 21	Spain	2021-08-10
EPI_ISL_3614231	Europe	Aug, 21	Spain	2021-08-10
EPI_ISL_3614232	Europe	Aug, 21	Spain	2021-08-09
EPI_ISL_3614233	Europe	Aug, 21	Spain	2021-08-10
EPI_ISL_3614234	Europe	Aug, 21	Spain	2021-08-10
EPI_ISL_3614235	Europe	Aug, 21	Spain	2021-08-10
EPI_ISL_3614236	Europe	Aug, 21	Spain	2021-08-09
EPI_ISL_3614237	Europe	Aug, 21	Spain	2021-08-09
EPI_ISL_3614238	Europe	Aug, 21	Spain	2021-08-09
EPI_ISL_3614239	Europe	Aug, 21	Spain	2021-08-10
EPI_ISL_3614240	Europe	Aug, 21	Spain	2021-08-06
EPI_ISL_3614241	Europe	Aug, 21	Spain	2021-08-05
EPI_ISL_3614242	Latin America	May, 21	Cayman Islands	2021-05-28
EPI_ISL_3614243	Europe	Aug, 21	Spain	2021-08-23
EPI_ISL_3614244	Europe	Aug, 21	Spain	2021-08-23
EPI_ISL_3614245	Europe	Aug, 21	Spain	2021-08-23
EPI_ISL_3614246	Europe	Aug, 21	Spain	2021-08-23
EPI_ISL_3614247	Europe	Aug, 21	Spain	2021-08-23
EPI_ISL_3614248	Europe	Aug, 21	Spain	2021-08-23
EPI_ISL_3614249	Europe	Aug, 21	Spain	2021-08-23
EPI_ISL_3614250	Europe	Aug, 21	Spain	2021-08-23
EPI_ISL_3614251	Europe	Aug, 21	Spain	2021-08-23
EPI_ISL_3614252	Europe	Aug, 21	Spain	2021-08-23
EPI_ISL_3614253	Latin America	May, 21	Cayman Islands	2021-05-31
EPI_ISL_3614254	Europe	Aug, 21	Spain	2021-08-06
EPI_ISL_3614255	Europe	Aug, 21	Spain	2021-08-10
EPI_ISL_3614256	Europe	Aug, 21	Spain	2021-08-11
EPI_ISL_3614257	Europe	Aug, 21	Spain	2021-08-12
EPI_ISL_3614258	Europe	Aug, 21	Spain	2021-08-13
EPI_ISL_3614259	Europe	Aug, 21	Spain	2021-08-13
EPI_ISL_3614260	Europe	Aug, 21	Spain	2021-08-13
EPI_ISL_3614261	Europe	Aug, 21	Spain	2021-08-14
EPI_ISL_3614262	Europe	Aug, 21	Spain	2021-08-10
EPI_ISL_3614263	Europe	Aug, 21	Spain	2021-08-10
EPI_ISL_3614264	Europe	Aug, 21	Spain	2021-08-06
EPI_ISL_3614265	Europe	Aug, 21	Spain	2021-08-12
EPI_ISL_3614266	Europe	Aug, 21	Spain	2021-08-13
EPI_ISL_3614267	Europe	Aug, 21	Spain	2021-08-12
EPI_ISL_3614268	Europe	Aug, 21	Spain	2021-08-09
EPI_ISL_3614269	Europe	Aug, 21	Spain	2021-08-10
EPI_ISL_3614270	Europe	Aug, 21	Spain	2021-08-10
EPI_ISL_3614271	Europe	Aug, 21	Spain	2021-08-10
EPI_ISL_3614272	Europe	Aug, 21	Spain	2021-08-06
EPI_ISL_3614273	Europe	Aug, 21	Spain	2021-08-11
EPI_ISL_3614274	Latin America	Jun, 21	Cayman Islands	2021-06-16
EPI_ISL_3614275	Europe	Aug, 21	Spain	2021-08-11
EPI_ISL_3614276	Europe	Aug, 21	Spain	2021-08-11
EPI_ISL_3614277	Europe	Aug, 21	Spain	2021-08-12
EPI_ISL_3614278	Europe	Aug, 21	Spain	2021-08-13
EPI_ISL_3614279	Europe	Aug, 21	Spain	2021-08-10
EPI_ISL_3614280	Europe	Aug, 21	Spain	2021-08-06
EPI_ISL_3614281	Europe	Aug, 21	Spain	2021-08-11
EPI_ISL_3614282	Europe	Aug, 21	Spain	2021-08-11
EPI_ISL_3614283	Europe	Aug, 21	Spain	2021-08-13
EPI_ISL_3614284	Europe	Aug, 21	Spain	2021-08-13
EPI_ISL_3614285	Europe	Aug, 21	Spain	2021-08-09
EPI_ISL_3614286	Europe	Aug, 21	Spain	2021-08-10
EPI_ISL_3614287	Europe	Aug, 21	Spain	2021-08-10
EPI_ISL_3614288	Europe	Aug, 21	Spain	2021-08-10
EPI_ISL_3614289	Europe	Aug, 21	Spain	2021-08-06
EPI_ISL_3614290	Europe	Aug, 21	Spain	2021-08-11
EPI_ISL_3614291	Europe	Aug, 21	Spain	2021-08-11
EPI_ISL_3614292	Europe	Aug, 21	Spain	2021-08-11
EPI_ISL_3614293	Europe	Aug, 21	Spain	2021-08-13
EPI_ISL_3614294	Europe	Aug, 21	Spain	2021-08-13
EPI_ISL_3614295	Europe	Aug, 21	Spain	2021-08-10
EPI_ISL_3614296	Europe	Aug, 21	Spain	2021-08-10
EPI_ISL_3614297	Europe	Aug, 21	Spain	2021-08-10
EPI_ISL_3614298	Europe	Aug, 21	Spain	2021-08-08
EPI_ISL_3614299	Europe	Aug, 21	Spain	2021-08-11
EPI_ISL_3614300	Europe	Aug, 21	Spain	2021-08-10
EPI_ISL_3614301	Europe	Aug, 21	Spain	2021-08-12
EPI_ISL_3614302	Europe	Aug, 21	Spain	2021-08-13
EPI_ISL_3614303	Europe	Aug, 21	Spain	2021-08-13
EPI_ISL_3614304	Europe	Aug, 21	Spain	2021-08-13
EPI_ISL_3614305	Europe	Aug, 21	Spain	2021-08-14
EPI_ISL_3614306	Europe	Aug, 21	Spain	2021-08-09
EPI_ISL_3614307	Europe	Aug, 21	Spain	2021-08-10
EPI_ISL_3614308	Europe	Aug, 21	Spain	2021-08-10
EPI_ISL_3614309	Europe	Aug, 21	Spain	2021-08-10
EPI_ISL_3614310	Europe	Aug, 21	Spain	2021-08-10
EPI_ISL_3614311	Europe	Aug, 21	Spain	2021-08-11
EPI_ISL_3614312	Europe	Aug, 21	Spain	2021-08-13
EPI_ISL_3614313	Europe	Aug, 21	Spain	2021-08-13
EPI_ISL_3614314	Europe	Aug, 21	Spain	2021-08-13
EPI_ISL_3614315	Europe	Aug, 21	Spain	2021-08-14
EPI_ISL_3614316	Europe	Aug, 21	Spain	2021-08-10
EPI_ISL_3614317	Europe	Aug, 21	Spain	2021-08-10
EPI_ISL_3614318	Europe	Aug, 21	Spain	2021-08-10
EPI_ISL_3614319	Europe	Aug, 21	Spain	2021-08-10
EPI_ISL_3614320	Europe	Aug, 21	Spain	2021-08-11
EPI_ISL_3614321	Europe	Aug, 21	Spain	2021-08-12
EPI_ISL_3614322	Europe	Aug, 21	Spain	2021-08-13
EPI_ISL_3614323	Europe	Aug, 21	Spain	2021-08-13
EPI_ISL_3614324	Europe	Aug, 21	Spain	2021-08-13
EPI_ISL_3614325	Europe	Aug, 21	Spain	2021-08-14
EPI_ISL_3614326	Europe	Aug, 21	Spain	2021-08-10
EPI_ISL_3614327	Latin America	Jun, 21	Cayman Islands	2021-06-28
EPI_ISL_3614328	Latin America	May, 21	Cayman Islands	2021-05-05
EPI_ISL_3614330	Asia	Mar, 21	India	2021-03-29
EPI_ISL_3614331	Asia	Mar, 21	India	2021-03-29
EPI_ISL_3614332	Asia	Mar, 21	India	2021-03-29
EPI_ISL_3614333	Asia	Mar, 21	India	2021-03-29
EPI_ISL_3614334	Asia	Mar, 21	India	2021-03-06
EPI_ISL_3614335	Asia	Mar, 21	India	2021-03-06
EPI_ISL_3614336	Asia	Mar, 21	India	2021-03-21
EPI_ISL_3614337	Asia	Apr, 21	India	2021-04-09
EPI_ISL_3614338	Asia	Apr, 21	India	2021-04-10
EPI_ISL_3614339	Asia	Apr, 21	India	2021-04-11
EPI_ISL_3614340	Asia	Apr, 21	India	2021-04-15
EPI_ISL_3614341	Asia	Apr, 21	India	2021-04-16
EPI_ISL_3614342	Asia	Apr, 21	India	2021-04-17
EPI_ISL_3614343	Asia	Apr, 21	India	2021-04-19
EPI_ISL_3614344	Asia	Apr, 21	India	2021-04-18
EPI_ISL_3614345	Asia	Apr, 21	India	2021-04-19
EPI_ISL_3614346	Asia	Apr, 21	India	2021-04-20
EPI_ISL_3614347	Asia	Apr, 21	India	2021-04-21
EPI_ISL_3614348	Asia	Apr, 21	India	2021-04-21
EPI_ISL_3614349	Asia	Apr, 21	India	2021-04-23
EPI_ISL_3614350	Asia	Apr, 21	India	2021-04-22
EPI_ISL_3614351	Asia	Apr, 21	India	2021-04-24
EPI_ISL_3614352	Asia	Apr, 21	India	2021-04-25
EPI_ISL_3614353	Asia	Apr, 21	India	2021-04-25
EPI_ISL_3614354	Asia	Apr, 21	India	2021-04-26
EPI_ISL_3614355	Asia	Apr, 21	India	2021-04-26
EPI_ISL_3614356	Asia	Apr, 21	India	2021-04-25
EPI_ISL_3614357	Asia	Apr, 21	India	2021-04-25
EPI_ISL_3614358	Asia	Apr, 21	India	2021-04-28
EPI_ISL_3614359	Asia	Apr, 21	India	2021-04-28
EPI_ISL_3614360	Asia	Apr, 21	India	2021-04-29
EPI_ISL_3614361	Asia	Apr, 21	India	2021-04-02
EPI_ISL_3614362	Asia	Apr, 21	India	2021-04-02
EPI_ISL_3614363	Asia	Jun, 21	India	2021-06-30
EPI_ISL_3614364	Asia	Jul, 21	India	2021-07-02
EPI_ISL_3614365	Asia	Jul, 21	India	2021-07-04
EPI_ISL_3614366	Asia	Jul, 21	India	2021-07-06
EPI_ISL_3614367	Asia	Jul, 21	India	2021-07-06
EPI_ISL_3614368	Asia	Jul, 21	India	2021-07-07
EPI_ISL_3614369	Asia	Jul, 21	India	2021-07-08
EPI_ISL_3614370	Asia	Jul, 21	India	2021-07-10
EPI_ISL_3614371	Asia	Jul, 21	India	2021-07-10
EPI_ISL_3614372	Asia	Jul, 21	India	2021-07-12
EPI_ISL_3614373	Asia	Jul, 21	India	2021-07-13
EPI_ISL_3614374	Asia	Jul, 21	India	2021-07-15
EPI_ISL_3614375	Asia	Jul, 21	India	2021-07-16
EPI_ISL_3614376	Asia	Jul, 21	India	2021-07-12
EPI_ISL_3614377	Asia	Jul, 21	India	2021-07-11
EPI_ISL_3614378	Asia	Jul, 21	India	2021-07-12
EPI_ISL_3614379	Asia	Jul, 21	India	2021-07-12
EPI_ISL_3614380	Asia	Jul, 21	India	2021-07-12
EPI_ISL_3614381	Asia	Jul, 21	India	2021-07-12
EPI_ISL_3614382	Asia	Jul, 21	India	2021-07-12
EPI_ISL_3614383	Asia	Jul, 21	India	2021-07-12
EPI_ISL_3614384	Asia	Jul, 21	India	2021-07-12
EPI_ISL_3614385	Asia	Jul, 21	India	2021-07-12
EPI_ISL_3614386	Asia	Jul, 21	India	2021-07-12
EPI_ISL_3614387	Asia	Jul, 21	India	2021-07-12
EPI_ISL_3614388	Asia	Jul, 21	India	2021-07-12
EPI_ISL_3614389	Asia	Jul, 21	India	2021-07-12
EPI_ISL_3614390	Asia	Jul, 21	India	2021-07-12
EPI_ISL_3614391	Asia	Jul, 21	India	2021-07-12
EPI_ISL_3614392	Asia	Jul, 21	India	2021-07-12
EPI_ISL_3614393	Asia	Jul, 21	India	2021-07-12
EPI_ISL_3614394	Asia	Jul, 21	India	2021-07-12
EPI_ISL_3614395	Asia	Jul, 21	India	2021-07-12
EPI_ISL_3614396	Asia	Jul, 21	India	2021-07-13
EPI_ISL_3614397	Asia	Jul, 21	India	2021-07-13
EPI_ISL_3614398	Asia	Jul, 21	India	2021-07-13
EPI_ISL_3614399	Asia	Jul, 21	India	2021-07-13
EPI_ISL_3614400	Asia	Jul, 21	India	2021-07-13
EPI_ISL_3614401	Asia	Jul, 21	India	2021-07-13
EPI_ISL_3614402	Asia	Jul, 21	India	2021-07-13
EPI_ISL_3614403	Asia	Jul, 21	India	2021-07-13
EPI_ISL_3614404	Asia	Jul, 21	India	2021-07-13
EPI_ISL_3614405	Asia	Jul, 21	India	2021-07-13
EPI_ISL_3614406	Asia	Jul, 21	India	2021-07-13
EPI_ISL_3614407	Asia	Jul, 21	India	2021-07-13
EPI_ISL_3614408	Asia	Jul, 21	India	2021-07-13
EPI_ISL_3614409	Asia	Jul, 21	India	2021-07-13
EPI_ISL_3614410	Asia	Jul, 21	India	2021-07-13
EPI_ISL_3614411	Asia	Jul, 21	India	2021-07-13
EPI_ISL_3614412	Asia	Jul, 21	India	2021-07-13
EPI_ISL_3614413	Asia	Jul, 21	India	2021-07-13
EPI_ISL_3614414	Asia	Jul, 21	India	2021-07-13
EPI_ISL_3614415	Asia	Jul, 21	India	2021-07-13
EPI_ISL_3614416	Asia	Jul, 21	India	2021-07-13
EPI_ISL_3614417	Asia	Jul, 21	India	2021-07-13
EPI_ISL_3614418	Asia	Jul, 21	India	2021-07-13
EPI_ISL_3614419	Asia	Jul, 21	India	2021-07-12
EPI_ISL_3614420	Asia	Jul, 21	India	2021-07-12
EPI_ISL_3614421	Asia	Jul, 21	India	2021-07-13
EPI_ISL_3614422	Asia	Jul, 21	India	2021-07-14
EPI_ISL_3614423	Asia	Jul, 21	India	2021-07-14
EPI_ISL_3614424	Asia	Jul, 21	India	2021-07-14
EPI_ISL_3614425	Asia	Jul, 21	India	2021-07-14
EPI_ISL_3614426	Asia	Jul, 21	India	2021-07-14
EPI_ISL_3614427	Asia	Jul, 21	India	2021-07-14
EPI_ISL_3614428	Asia	Jul, 21	India	2021-07-14
EPI_ISL_3614429	Asia	Jul, 21	India	2021-07-14
EPI_ISL_3614430	Asia	Jul, 21	India	2021-07-14
EPI_ISL_3614431	Asia	Jul, 21	India	2021-07-14
EPI_ISL_3614432	Asia	Jul, 21	India	2021-07-14
EPI_ISL_3614433	Asia	Jul, 21	India	2021-07-14
EPI_ISL_3614434	Asia	Jul, 21	India	2021-07-14
EPI_ISL_3614435	Asia	Jul, 21	India	2021-07-14
EPI_ISL_3614436	Asia	Jul, 21	India	2021-07-14
EPI_ISL_3614437	Asia	Jul, 21	India	2021-07-14
EPI_ISL_3614438	Asia	Jul, 21	India	2021-07-14
EPI_ISL_3614439	Asia	Jul, 21	India	2021-07-14
EPI_ISL_3614440	Asia	Jul, 21	India	2021-07-14
EPI_ISL_3614441	Asia	Jul, 21	India	2021-07-14
EPI_ISL_3614442	Asia	Jul, 21	India	2021-07-14
EPI_ISL_3614443	Asia	Jul, 21	India	2021-07-14
EPI_ISL_3614444	Asia	Jul, 21	India	2021-07-14
EPI_ISL_3614445	Asia	Jul, 21	India	2021-07-14
EPI_ISL_3614446	Asia	Jul, 21	India	2021-07-14
EPI_ISL_3614447	Asia	Jul, 21	India	2021-07-14
EPI_ISL_3614448	Asia	Jul, 21	India	2021-07-14
EPI_ISL_3614449	Asia	Jul, 21	India	2021-07-15
EPI_ISL_3614450	Asia	Jul, 21	India	2021-07-15
EPI_ISL_3614451	Asia	Jul, 21	India	2021-07-15
EPI_ISL_3614452	Asia	Jul, 21	India	2021-07-15
EPI_ISL_3614453	Asia	Jul, 21	India	2021-07-15
EPI_ISL_3614454	Asia	Jul, 21	India	2021-07-15
EPI_ISL_3614455	Asia	Jul, 21	India	2021-07-15
EPI_ISL_3614456	Asia	Jul, 21	India	2021-07-15
EPI_ISL_3614457	Asia	Jul, 21	India	2021-07-15
EPI_ISL_3614458	Asia	Jul, 21	India	2021-07-15
EPI_ISL_3614459	Asia	Jul, 21	India	2021-07-15
EPI_ISL_3614460	Asia	Jul, 21	India	2021-07-15
EPI_ISL_3614461	Asia	Jul, 21	India	2021-07-15
EPI_ISL_3614462	Asia	Jul, 21	India	2021-07-15
EPI_ISL_3614463	Asia	Jul, 21	India	2021-07-15
EPI_ISL_3614464	Asia	Jul, 21	India	2021-07-15
EPI_ISL_3614465	Asia	Jul, 21	India	2021-07-15
EPI_ISL_3614466	Asia	Jul, 21	India	2021-07-16
EPI_ISL_3614467	Asia	Jul, 21	India	2021-07-16
EPI_ISL_3614468	Asia	Jul, 21	India	2021-07-16
EPI_ISL_3614469	Asia	Jul, 21	India	2021-07-16
EPI_ISL_3614470	Asia	Jul, 21	India	2021-07-16
EPI_ISL_3614471	Asia	Jul, 21	India	2021-07-16
EPI_ISL_3614472	Asia	Jul, 21	India	2021-07-16
EPI_ISL_3614473	Asia	Jul, 21	India	2021-07-16
EPI_ISL_3614474	Asia	Jul, 21	India	2021-07-16
EPI_ISL_3614475	Asia	Jul, 21	India	2021-07-16
EPI_ISL_3614476	Asia	Jul, 21	India	2021-07-16
EPI_ISL_3614477	Asia	Jul, 21	India	2021-07-15
EPI_ISL_3614478	Asia	Jul, 21	India	2021-07-16
EPI_ISL_3614479	Asia	Jul, 21	India	2021-07-16
EPI_ISL_3614480	Asia	Jul, 21	India	2021-07-16
EPI_ISL_3614481	Asia	Jul, 21	India	2021-07-16
EPI_ISL_3614482	Asia	Jul, 21	India	2021-07-16
EPI_ISL_3614483	Asia	Jul, 21	India	2021-07-16
EPI_ISL_3614484	Asia	Jul, 21	India	2021-07-16
EPI_ISL_3614485	Asia	Jul, 21	India	2021-07-16
EPI_ISL_3614486	Asia	Jul, 21	India	2021-07-16
EPI_ISL_3614487	Asia	Jul, 21	India	2021-07-16
EPI_ISL_3614488	Asia	Jul, 21	India	2021-07-16
EPI_ISL_3614489	Asia	Jul, 21	India	2021-07-23
EPI_ISL_3614490	Asia	Jul, 21	India	2021-07-16
EPI_ISL_3614491	Asia	Jul, 21	India	2021-07-16
EPI_ISL_3614492	Asia	Jul, 21	India	2021-07-16
EPI_ISL_3614493	Asia	Jul, 21	India	2021-07-16
EPI_ISL_3614494	Asia	Jul, 21	India	2021-07-16
EPI_ISL_3614495	Asia	Jul, 21	India	2021-07-16
EPI_ISL_3614496	Asia	Jul, 21	India	2021-07-16
EPI_ISL_3614497	Asia	Jul, 21	India	2021-07-16
EPI_ISL_3614498	Asia	Jul, 21	India	2021-07-16
EPI_ISL_3614499	Asia	Jul, 21	India	2021-07-16
EPI_ISL_3614500	Asia	Jul, 21	India	2021-07-16
EPI_ISL_3614501	Asia	Jul, 21	India	2021-07-16
EPI_ISL_3614502	Asia	Jul, 21	India	2021-07-16
EPI_ISL_3614503	Asia	Jul, 21	India	2021-07-16
EPI_ISL_3614504	Asia	Jul, 21	India	2021-07-16
EPI_ISL_3614505	Latin America	Feb, 21	Cayman Islands	2021-02-03
EPI_ISL_3614506	Asia	Jul, 21	India	2021-07-16
EPI_ISL_3614507	Asia	Jul, 21	India	2021-07-16
EPI_ISL_3614508	Asia	Jul, 21	India	2021-07-16
EPI_ISL_3614509	Asia	Jul, 21	India	2021-07-16
EPI_ISL_3614510	Asia	Jul, 21	India	2021-07-16
EPI_ISL_3614511	Asia	Jul, 21	India	2021-07-16
EPI_ISL_3614512	Asia	Jul, 21	India	2021-07-16
EPI_ISL_3614513	Asia	Jul, 21	India	2021-07-16
EPI_ISL_3614514	Asia	Jul, 21	India	2021-07-16
EPI_ISL_3614515	Asia	Jul, 21	India	2021-07-16
EPI_ISL_3614516	Asia	Jul, 21	India	2021-07-16
EPI_ISL_3614517	Asia	Jul, 21	India	2021-07-16
EPI_ISL_3614518	Asia	Jul, 21	India	2021-07-16
EPI_ISL_3614519	Asia	Jul, 21	India	2021-07-16
EPI_ISL_3614520	Asia	Jul, 21	India	2021-07-17
EPI_ISL_3614521	Asia	Jul, 21	India	2021-07-16
EPI_ISL_3614522	Asia	Jul, 21	India	2021-07-17
EPI_ISL_3614523	Asia	Jul, 21	India	2021-07-17
EPI_ISL_3614524	Asia	Jul, 21	India	2021-07-16
EPI_ISL_3614525	Asia	Jul, 21	India	2021-07-17
EPI_ISL_3614526	Asia	Jul, 21	India	2021-07-17
EPI_ISL_3614527	Asia	Jul, 21	India	2021-07-17
EPI_ISL_3614528	Asia	Jul, 21	India	2021-07-17
EPI_ISL_3614529	Asia	Jul, 21	India	2021-07-17
EPI_ISL_3614530	Asia	Jul, 21	India	2021-07-17
EPI_ISL_3614531	Asia	Jul, 21	India	2021-07-17
EPI_ISL_3614532	Asia	Jul, 21	India	2021-07-17
EPI_ISL_3614533	Asia	Jul, 21	India	2021-07-17
EPI_ISL_3614534	Asia	Jul, 21	India	2021-07-17
EPI_ISL_3614535	Asia	Jul, 21	India	2021-07-17
EPI_ISL_3614536	Asia	Jul, 21	India	2021-07-18
EPI_ISL_3614537	Asia	Jul, 21	India	2021-07-18
EPI_ISL_3614538	Asia	Jul, 21	India	2021-07-18
EPI_ISL_3614539	Asia	Jul, 21	India	2021-07-18
EPI_ISL_3614540	Asia	Jul, 21	India	2021-07-18
EPI_ISL_3614541	Asia	Jul, 21	India	2021-07-18
EPI_ISL_3614542	Asia	Jul, 21	India	2021-07-18
EPI_ISL_3614543	Asia	Jul, 21	India	2021-07-18
EPI_ISL_3614544	Asia	Jul, 21	India	2021-07-23
EPI_ISL_3614545	Asia	Jul, 21	India	2021-07-18
EPI_ISL_3614546	Asia	Jul, 21	India	2021-07-18
EPI_ISL_3614547	Asia	Jul, 21	India	2021-07-18
EPI_ISL_3614548	Asia	Jul, 21	India	2021-07-18
EPI_ISL_3614549	Asia	Jul, 21	India	2021-07-18
EPI_ISL_3614550	Asia	Jul, 21	India	2021-07-18
EPI_ISL_3614551	Asia	Jul, 21	India	2021-07-18
EPI_ISL_3614552	Asia	Jul, 21	India	2021-07-18
EPI_ISL_3614553	Asia	Jul, 21	India	2021-07-18
EPI_ISL_3614554	Asia	Jul, 21	India	2021-07-18
EPI_ISL_3614555	Asia	Jul, 21	India	2021-07-18
EPI_ISL_3614556	Asia	Jul, 21	India	2021-07-18
EPI_ISL_3614557	Asia	Jul, 21	India	2021-07-18
EPI_ISL_3614558	Asia	Jul, 21	India	2021-07-18
EPI_ISL_3614559	Asia	Jul, 21	India	2021-07-18
EPI_ISL_3614560	Asia	Jul, 21	India	2021-07-18
EPI_ISL_3614561	Asia	Jul, 21	India	2021-07-18
EPI_ISL_3614562	Asia	Jul, 21	India	2021-07-18
EPI_ISL_3614563	Asia	Jul, 21	India	2021-07-18
EPI_ISL_3614564	Asia	Jul, 21	India	2021-07-18
EPI_ISL_3614565	Asia	Jul, 21	India	2021-07-18
EPI_ISL_3614566	Asia	Jul, 21	India	2021-07-18
EPI_ISL_3614567	Asia	Jul, 21	India	2021-07-18
EPI_ISL_3614568	Asia	Jul, 21	India	2021-07-18
EPI_ISL_3614569	Asia	Jul, 21	India	2021-07-18
EPI_ISL_3614570	Asia	Jul, 21	India	2021-07-18
EPI_ISL_3614571	Asia	Jul, 21	India	2021-07-18
EPI_ISL_3614572	Asia	Jul, 21	India	2021-07-18
EPI_ISL_3614573	Asia	Jul, 21	India	2021-07-18
EPI_ISL_3614574	Asia	Jul, 21	India	2021-07-18
EPI_ISL_3614575	Asia	Jul, 21	India	2021-07-18
EPI_ISL_3614576	Asia	Jul, 21	India	2021-07-18
EPI_ISL_3614577	Asia	Jul, 21	India	2021-07-18
EPI_ISL_3614578	Asia	Jul, 21	India	2021-07-18
EPI_ISL_3614579	Asia	Jul, 21	India	2021-07-18
EPI_ISL_3614580	Asia	Jul, 21	India	2021-07-18
EPI_ISL_3614581	Asia	Jul, 21	India	2021-07-18
EPI_ISL_3614582	Asia	Jul, 21	India	2021-07-18
EPI_ISL_3614583	Asia	Jul, 21	India	2021-07-18
EPI_ISL_3614584	Asia	Jul, 21	India	2021-07-18
EPI_ISL_3614585	Asia	Jul, 21	India	2021-07-19
EPI_ISL_3614586	Asia	Jul, 21	India	2021-07-18
EPI_ISL_3614587	Asia	Jul, 21	India	2021-07-19
EPI_ISL_3614588	Asia	Jul, 21	India	2021-07-19
EPI_ISL_3614589	Asia	Jul, 21	India	2021-07-18
EPI_ISL_3614590	Asia	Jul, 21	India	2021-07-18
EPI_ISL_3614591	Asia	Jul, 21	India	2021-07-18
EPI_ISL_3614592	Asia	Jul, 21	India	2021-07-18
EPI_ISL_3614593	Asia	Jul, 21	India	2021-07-19
EPI_ISL_3614594	Asia	Jul, 21	India	2021-07-18
EPI_ISL_3614595	Asia	Jul, 21	India	2021-07-19
EPI_ISL_3614596	Asia	Jul, 21	India	2021-07-18
EPI_ISL_3614597	Asia	Jul, 21	India	2021-07-19
EPI_ISL_3614598	Asia	Jul, 21	India	2021-07-19
EPI_ISL_3614599	Asia	Jul, 21	India	2021-07-19
EPI_ISL_3614600	Asia	Jul, 21	India	2021-07-19
EPI_ISL_3614601	Asia	Jul, 21	India	2021-07-19
EPI_ISL_3614602	Asia	Jul, 21	India	2021-07-19
EPI_ISL_3614603	Asia	Jul, 21	India	2021-07-18
EPI_ISL_3614604	Asia	Jul, 21	India	2021-07-19
EPI_ISL_3614605	Asia	Jul, 21	India	2021-07-19
EPI_ISL_3614606	Asia	Jul, 21	India	2021-07-19
EPI_ISL_3614607	Asia	Jul, 21	India	2021-07-19
EPI_ISL_3614608	Asia	Jul, 21	India	2021-07-19
EPI_ISL_3614609	Asia	Jul, 21	India	2021-07-19
EPI_ISL_3614610	Asia	Jul, 21	India	2021-07-19
EPI_ISL_3614611	Asia	Jul, 21	India	2021-07-19
EPI_ISL_3614612	Asia	Jul, 21	India	2021-07-19
EPI_ISL_3614613	Asia	Jul, 21	India	2021-07-19
EPI_ISL_3614614	Asia	Jul, 21	India	2021-07-19
EPI_ISL_3614615	Asia	Jun, 21	India	2021-06-23
EPI_ISL_3614616	Asia	Jun, 21	India	2021-06-23
EPI_ISL_3614617	Asia	Jun, 21	India	2021-06-25
EPI_ISL_3614618	Asia	Jun, 21	India	2021-06-29
EPI_ISL_3614619	Asia	Jun, 21	India	2021-06-29
EPI_ISL_3614620	Asia	Jun, 21	India	2021-06-07
EPI_ISL_3614621	Asia	Jun, 21	India	2021-06-07
EPI_ISL_3614622	Asia	Jun, 21	India	2021-06-07
EPI_ISL_3614623	Asia	Jun, 21	India	2021-06-07
EPI_ISL_3614624	Asia	Jun, 21	India	2021-06-24
EPI_ISL_3614625	Asia	Jun, 21	India	2021-06-27
EPI_ISL_3614626	Asia	Jun, 21	India	2021-06-27
EPI_ISL_3614627	Asia	Jul, 21	India	2021-07-05
EPI_ISL_3614628	Asia	Jul, 21	India	2021-07-05
EPI_ISL_3614629	Asia	Jul, 21	India	2021-07-05
EPI_ISL_3614630	Asia	Jul, 21	India	2021-07-05
EPI_ISL_3614631	Asia	Jul, 21	India	2021-07-05
EPI_ISL_3614632	Asia	Jul, 21	India	2021-07-05
EPI_ISL_3614633	Asia	Jul, 21	India	2021-07-05
EPI_ISL_3614634	Asia	Jul, 21	India	2021-07-05
EPI_ISL_3614635	Asia	Jul, 21	India	2021-07-05
EPI_ISL_3614636	Asia	Jul, 21	India	2021-07-05
EPI_ISL_3614637	Asia	Jul, 21	India	2021-07-05
EPI_ISL_3614638	Asia	Jul, 21	India	2021-07-05
EPI_ISL_3614639	Asia	Jul, 21	India	2021-07-05
EPI_ISL_3614640	Asia	Jul, 21	India	2021-07-05
EPI_ISL_3614641	Asia	Jul, 21	India	2021-07-05
EPI_ISL_3614642	Asia	Jul, 21	India	2021-07-05
EPI_ISL_3614643	Asia	Jun, 21	India	2021-06-23
EPI_ISL_3614644	Asia	Jun, 21	India	2021-06-23
EPI_ISL_3614645	Asia	Jun, 21	India	2021-06-25
EPI_ISL_3614646	Asia	Jun, 21	India	2021-06-25
EPI_ISL_3614647	Asia	Jun, 21	India	2021-06-27
EPI_ISL_3614648	Asia	Jun, 21	India	2021-06-27
EPI_ISL_3614649	Asia	Jun, 21	India	2021-06-27
EPI_ISL_3614650	Asia	Jun, 21	India	2021-06-27
EPI_ISL_3614651	Asia	Jun, 21	India	2021-06-28
EPI_ISL_3614652	Asia	Jun, 21	India	2021-06-28
EPI_ISL_3614653	Asia	Jun, 21	India	2021-06-28
EPI_ISL_3614654	Asia	Jun, 21	India	2021-06-28
EPI_ISL_3614655	Asia	Jun, 21	India	2021-06-28
EPI_ISL_3614656	Asia	Jun, 21	India	2021-06-30
EPI_ISL_3614657	Asia	Jun, 21	India	2021-06-30
EPI_ISL_3614658	Asia	Jul, 21	India	2021-07-02
EPI_ISL_3614659	Asia	Jul, 21	India	2021-07-05
EPI_ISL_3614660	Asia	Jul, 21	India	2021-07-05
EPI_ISL_3614661	Asia	Jul, 21	India	2021-07-04
EPI_ISL_3614662	Asia	Jul, 21	India	2021-07-05
EPI_ISL_3614663	Asia	Jul, 21	India	2021-07-06
EPI_ISL_3614664	Asia	Jun, 21	India	2021-06-29
EPI_ISL_3614665	Asia	Jun, 21	India	2021-06-23
EPI_ISL_3614666	Asia	Jun, 21	India	2021-06-24
EPI_ISL_3614667	Asia	Jun, 21	India	2021-06-28
EPI_ISL_3614668	Asia	Jun, 21	India	2021-06-28
EPI_ISL_3614669	Asia	Jun, 21	India	2021-06-28
EPI_ISL_3614670	Asia	Jun, 21	India	2021-06-28
EPI_ISL_3614671	Asia	Jun, 21	India	2021-06-28
EPI_ISL_3614672	Asia	Jun, 21	India	2021-06-28
EPI_ISL_3614673	Asia	Jun, 21	India	2021-06-28
EPI_ISL_3614674	Asia	Jun, 21	India	2021-06-28
EPI_ISL_3614675	Asia	Jun, 21	India	2021-06-28
EPI_ISL_3614676	Asia	Jun, 21	India	2021-06-30
EPI_ISL_3614677	Asia	Jun, 21	India	2021-06-30
EPI_ISL_3614678	Asia	Jun, 21	India	2021-06-30
EPI_ISL_3614679	Asia	Jun, 21	India	2021-06-30
EPI_ISL_3614680	Asia	Jun, 21	India	2021-06-30
EPI_ISL_3614681	Asia	Jul, 21	India	2021-07-05
EPI_ISL_3614682	Asia	Jul, 21	India	2021-07-05
EPI_ISL_3614683	Asia	Jul, 21	India	2021-07-05
EPI_ISL_3614684	Asia	Jul, 21	India	2021-07-06
EPI_ISL_3614685	Asia	Jul, 21	India	2021-07-06
EPI_ISL_3614686	Asia	Jul, 21	India	2021-07-06
EPI_ISL_3614687	Asia	Jul, 21	India	2021-07-06
EPI_ISL_3614688	Asia	Jul, 21	India	2021-07-06
EPI_ISL_3614689	Asia	Jul, 21	India	2021-07-13
EPI_ISL_3614690	Asia	Jul, 21	India	2021-07-17
EPI_ISL_3614691	Asia	Jul, 21	India	2021-07-19
EPI_ISL_3614692	Asia	Jul, 21	India	2021-07-21
EPI_ISL_3614693	Asia	Jul, 21	India	2021-07-22
EPI_ISL_3614694	Asia	Jul, 21	India	2021-07-26
EPI_ISL_3614695	Asia	Jul, 21	India	2021-07-28
EPI_ISL_3614696	Asia	Jul, 21	India	2021-07-30
EPI_ISL_3614697	Asia	Jul, 21	India	2021-07-30
EPI_ISL_3614698	Asia	Jul, 21	India	2021-07-31
EPI_ISL_3614699	Asia	Jul, 21	India	2021-07-31
EPI_ISL_3614700	Asia	Jul, 21	India	2021-07-20
EPI_ISL_3614701	Asia	Jul, 21	India	2021-07-27
EPI_ISL_3614702	Asia	Jul, 21	India	2021-07-17
EPI_ISL_3614703	Asia	Jul, 21	India	2021-07-17
EPI_ISL_3614704	Asia	Jul, 21	India	2021-07-17
EPI_ISL_3614705	Asia	Jul, 21	India	2021-07-17
EPI_ISL_3614706	Asia	Jul, 21	India	2021-07-17
EPI_ISL_3614707	Asia	Jul, 21	India	2021-07-17
EPI_ISL_3614708	Asia	Jul, 21	India	2021-07-18
EPI_ISL_3614709	Asia	Jul, 21	India	2021-07-18
EPI_ISL_3614710	Asia	Jul, 21	India	2021-07-18
EPI_ISL_3614711	Asia	Jul, 21	India	2021-07-18
EPI_ISL_3614712	Asia	Jul, 21	India	2021-07-18
EPI_ISL_3614713	Asia	Jul, 21	India	2021-07-19
EPI_ISL_3614714	Asia	Jul, 21	India	2021-07-19
EPI_ISL_3614715	Asia	Jul, 21	India	2021-07-19
EPI_ISL_3614716	Asia	Jul, 21	India	2021-07-19
EPI_ISL_3614717	Asia	Jul, 21	India	2021-07-19
EPI_ISL_3614718	Asia	Jul, 21	India	2021-07-19
EPI_ISL_3614719	Asia	Jul, 21	India	2021-07-19
EPI_ISL_3614720	Asia	Jul, 21	India	2021-07-19
EPI_ISL_3614721	Asia	Jul, 21	India	2021-07-19
EPI_ISL_3614722	Asia	Jul, 21	India	2021-07-20
EPI_ISL_3614723	Asia	Jul, 21	India	2021-07-20
EPI_ISL_3614724	Asia	Jul, 21	India	2021-07-21
EPI_ISL_3614725	Asia	Jul, 21	India	2021-07-21
EPI_ISL_3614726	Asia	Jul, 21	India	2021-07-21
EPI_ISL_3614727	Asia	Jul, 21	India	2021-07-21
EPI_ISL_3614728	Asia	Jul, 21	India	2021-07-21
EPI_ISL_3614729	Asia	Jul, 21	India	2021-07-21
EPI_ISL_3614730	Asia	Jul, 21	India	2021-07-22
EPI_ISL_3614731	Asia	Jul, 21	India	2021-07-29
EPI_ISL_3614732	Asia	Jul, 21	India	2021-07-31
EPI_ISL_3614733	Asia	Jul, 21	India	2021-07-30
EPI_ISL_3614734	Asia	Jul, 21	India	2021-07-08
EPI_ISL_3614735	Asia	Jul, 21	India	2021-07-12
EPI_ISL_3614736	Asia	Jul, 21	India	2021-07-13
EPI_ISL_3614737	Asia	Jul, 21	India	2021-07-15
EPI_ISL_3614738	Asia	Jul, 21	India	2021-07-16
EPI_ISL_3614739	Asia	Jul, 21	India	2021-07-09
EPI_ISL_3614740	Asia	Jul, 21	India	2021-07-10
EPI_ISL_3614741	Asia	Jul, 21	India	2021-07-10
EPI_ISL_3614742	Asia	Jul, 21	India	2021-07-10
EPI_ISL_3614743	Asia	Jul, 21	India	2021-07-11
EPI_ISL_3614744	Asia	Jul, 21	India	2021-07-10
EPI_ISL_3614745	Asia	Jul, 21	India	2021-07-12
EPI_ISL_3614746	Asia	Jul, 21	India	2021-07-12
EPI_ISL_3614747	Asia	Jul, 21	India	2021-07-13
EPI_ISL_3614748	Asia	Jul, 21	India	2021-07-14
EPI_ISL_3614749	Asia	Jul, 21	India	2021-07-15
EPI_ISL_3614750	Asia	Jul, 21	India	2021-07-17
EPI_ISL_3614751	Asia	Jul, 21	India	2021-07-17
EPI_ISL_3614752	Asia	Jul, 21	India	2021-07-02
EPI_ISL_3614753	Asia	Jul, 21	India	2021-07-02
EPI_ISL_3614754	Asia	Jul, 21	India	2021-07-02
EPI_ISL_3614755	Asia	Jul, 21	India	2021-07-05
EPI_ISL_3614756	Asia	Jul, 21	India	2021-07-05
EPI_ISL_3614757	Asia	Jul, 21	India	2021-07-07
EPI_ISL_3614758	Asia	Jul, 21	India	2021-07-10
EPI_ISL_3614759	Asia	Jul, 21	India	2021-07-10
EPI_ISL_3614760	Asia	Jul, 21	India	2021-07-12
EPI_ISL_3614761	Asia	Jul, 21	India	2021-07-13
EPI_ISL_3614762	Asia	Jul, 21	India	2021-07-20
EPI_ISL_3614763	Asia	Jul, 21	India	2021-07-22
EPI_ISL_3614764	Asia	Jul, 21	India	2021-07-17
EPI_ISL_3614765	Asia	Jul, 21	India	2021-07-24
EPI_ISL_3614766	Asia	Jul, 21	India	2021-07-24
EPI_ISL_3614767	Asia	Jul, 21	India	2021-07-24
EPI_ISL_3614768	Asia	Jul, 21	India	2021-07-15
EPI_ISL_3614769	Asia	Jul, 21	India	2021-07-17
EPI_ISL_3614770	Asia	Jul, 21	India	2021-07-19
EPI_ISL_3614771	Asia	Jul, 21	India	2021-07-19
EPI_ISL_3614772	Asia	Jul, 21	India	2021-07-23
EPI_ISL_3614773	Asia	Jul, 21	India	2021-07-23
EPI_ISL_3614774	Asia	Jul, 21	India	2021-07-24
EPI_ISL_3614775	Asia	Jun, 21	India	2021-06-21
EPI_ISL_3614776	Asia	Jun, 21	India	2021-06-21
EPI_ISL_3614777	Asia	Jun, 21	India	2021-06-23
EPI_ISL_3614778	Asia	Jun, 21	India	2021-06-24
EPI_ISL_3614779	Asia	Jun, 21	India	2021-06-24
EPI_ISL_3614780	Asia	Jun, 21	India	2021-06-25
EPI_ISL_3614781	Asia	Jun, 21	India	2021-06-25
EPI_ISL_3614782	Asia	Jun, 21	India	2021-06-26
EPI_ISL_3614783	Asia	Jun, 21	India	2021-06-26
EPI_ISL_3614784	Asia	Jun, 21	India	2021-06-26
EPI_ISL_3614785	Asia	Jun, 21	India	2021-06-27
EPI_ISL_3614786	Asia	Jan, 21	India	2021-01-05
EPI_ISL_3614787	Asia	Jan, 21	India	2021-01-29
EPI_ISL_3614788	Asia	Feb, 21	India	2021-02-17
EPI_ISL_3614789	Asia	Mar, 21	India	2021-03-23
EPI_ISL_3614790	Asia	Mar, 21	India	2021-03-24
EPI_ISL_3614791	Asia	Mar, 21	India	2021-03-31
EPI_ISL_3614792	Asia	Apr, 21	India	2021-04-01
EPI_ISL_3614793	Latin America	Feb, 21	Cayman Islands	2021-02-26
EPI_ISL_3614794	Latin America	Mar, 21	Cayman Islands	2021-03-10
EPI_ISL_3614795	Latin America	Mar, 21	Cayman Islands	2021-03-11
EPI_ISL_3614796	Oceania	Aug, 21	Australia	2021-08-02
EPI_ISL_3614797	Oceania	Aug, 21	Australia	2021-08-04
EPI_ISL_3614798	Oceania	Aug, 21	Australia	2021-08-04
EPI_ISL_3614800	Oceania	Aug, 21	Australia	2021-08-07
EPI_ISL_3614801	Oceania	Aug, 21	Australia	2021-08-09
EPI_ISL_3614802	Oceania	Aug, 21	Australia	2021-08-10
EPI_ISL_3614803	Oceania	Aug, 21	Australia	2021-08-10
EPI_ISL_3614804	Oceania	Aug, 21	Australia	2021-08-10
EPI_ISL_3614805	Oceania	Aug, 21	Australia	2021-08-10
EPI_ISL_3614806	Oceania	Aug, 21	Australia	2021-08-07
EPI_ISL_3614807	Oceania	Aug, 21	Australia	2021-08-11
EPI_ISL_3614808	Oceania	Aug, 21	Australia	2021-08-11
EPI_ISL_3614809	Oceania	Aug, 21	Australia	2021-08-11
EPI_ISL_3614810	Oceania	Aug, 21	Australia	2021-08-11
EPI_ISL_3614811	Oceania	Aug, 21	Australia	2021-08-11
EPI_ISL_3614812	Oceania	Aug, 21	Australia	2021-08-11
EPI_ISL_3614813	Oceania	Aug, 21	Australia	2021-08-10
EPI_ISL_3614814	Oceania	Aug, 21	Australia	2021-08-10
EPI_ISL_3614815	Oceania	Aug, 21	Australia	2021-08-10
EPI_ISL_3614816	Oceania	Aug, 21	Australia	2021-08-11
EPI_ISL_3614818	Oceania	Aug, 21	Australia	2021-08-11
EPI_ISL_3614819	Oceania	Aug, 21	Australia	2021-08-12
EPI_ISL_3614820	Oceania	Aug, 21	Australia	2021-08-12
EPI_ISL_3614821	Oceania	Aug, 21	Australia	2021-08-12
EPI_ISL_3614822	Oceania	Aug, 21	Australia	2021-08-12
EPI_ISL_3614823	Oceania	Aug, 21	Australia	2021-08-12
EPI_ISL_3614824	Oceania	Aug, 21	Australia	2021-08-12
EPI_ISL_3614825	Oceania	Aug, 21	Australia	2021-08-13
EPI_ISL_3614826	Oceania	Aug, 21	Australia	2021-08-13
EPI_ISL_3614827	Oceania	Aug, 21	Australia	2021-08-13
EPI_ISL_3614828	Oceania	Aug, 21	Australia	2021-08-13
EPI_ISL_3614829	Oceania	Aug, 21	Australia	2021-08-13
EPI_ISL_3614832	Oceania	Aug, 21	Australia	2021-08-17
EPI_ISL_3614833	Oceania	Aug, 21	Australia	2021-08-16
EPI_ISL_3614835	Oceania	Aug, 21	Australia	2021-08-22
EPI_ISL_3614836	Latin America	Mar, 21	Cayman Islands	2021-03-12
EPI_ISL_3614837	Latin America	Mar, 21	Cayman Islands	2021-03-12
EPI_ISL_3614838	Latin America	Jul, 21	Brazil	2021-07-22
EPI_ISL_3614839	Latin America	Jul, 21	Brazil	2021-07-24
EPI_ISL_3614840	Latin America	Jul, 21	Brazil	2021-07-24
EPI_ISL_3614841	Latin America	Jul, 21	Brazil	2021-07-24
EPI_ISL_3614842	Latin America	Jul, 21	Brazil	2021-07-24
EPI_ISL_3614843	Latin America	Jul, 21	Brazil	2021-07-23
EPI_ISL_3614844	Latin America	Jul, 21	Brazil	2021-07-23
EPI_ISL_3614845	Latin America	Jul, 21	Brazil	2021-07-23
EPI_ISL_3614846	Latin America	Jul, 21	Brazil	2021-07-23
EPI_ISL_3614847	Latin America	Jul, 21	Brazil	2021-07-23
EPI_ISL_3614848	Latin America	Jul, 21	Brazil	2021-07-23
EPI_ISL_3614849	Latin America	Jul, 21	Brazil	2021-07-23
EPI_ISL_3614850	Latin America	Jul, 21	Brazil	2021-07-23
EPI_ISL_3614851	Latin America	Jul, 21	Brazil	2021-07-24
EPI_ISL_3614852	Latin America	Jul, 21	Brazil	2021-07-26
EPI_ISL_3614853	Latin America	Jul, 21	Brazil	2021-07-26
EPI_ISL_3614854	Latin America	Jul, 21	Brazil	2021-07-23
EPI_ISL_3614855	Latin America	Jul, 21	Brazil	2021-07-26
EPI_ISL_3614856	Latin America	Jul, 21	Brazil	2021-07-22
EPI_ISL_3614857	Latin America	Jul, 21	Brazil	2021-07-26
EPI_ISL_3614858	Latin America	Jul, 21	Brazil	2021-07-28
EPI_ISL_3614859	Latin America	Jul, 21	Brazil	2021-07-22
EPI_ISL_3614860	Latin America	Jul, 21	Brazil	2021-07-22
EPI_ISL_3614861	Latin America	Jul, 21	Brazil	2021-07-26
EPI_ISL_3614862	Latin America	Jul, 21	Brazil	2021-07-27
EPI_ISL_3614863	Latin America	Jul, 21	Brazil	2021-07-26
EPI_ISL_3614864	Latin America	Jul, 21	Brazil	2021-07-26
EPI_ISL_3614865	Latin America	Jul, 21	Brazil	2021-07-26
EPI_ISL_3614866	Latin America	Jul, 21	Brazil	2021-07-26
EPI_ISL_3614867	Latin America	Jul, 21	Brazil	2021-07-21
EPI_ISL_3614868	Latin America	Jul, 21	Brazil	2021-07-26
EPI_ISL_3614869	Latin America	Jul, 21	Brazil	2021-07-26
EPI_ISL_3614870	Latin America	Jul, 21	Brazil	2021-07-27
EPI_ISL_3614871	Latin America	Jul, 21	Brazil	2021-07-28
EPI_ISL_3614872	Latin America	Jul, 21	Brazil	2021-07-28
EPI_ISL_3614873	Latin America	Jul, 21	Brazil	2021-07-29
EPI_ISL_3614874	Latin America	Jul, 21	Brazil	2021-07-29
EPI_ISL_3614875	Latin America	Jul, 21	Brazil	2021-07-29
EPI_ISL_3614876	Latin America	Jul, 21	Brazil	2021-07-27
EPI_ISL_3614877	Latin America	Jul, 21	Brazil	2021-07-26
EPI_ISL_3614878	Latin America	Jul, 21	Brazil	2021-07-27
EPI_ISL_3614879	Latin America	Jul, 21	Brazil	2021-07-28
EPI_ISL_3614880	Latin America	Jul, 21	Brazil	2021-07-28
EPI_ISL_3614881	Latin America	Jul, 21	Brazil	2021-07-29
EPI_ISL_3614882	Latin America	Jul, 21	Brazil	2021-07-31
EPI_ISL_3614883	Latin America	Jul, 21	Brazil	2021-07-31
EPI_ISL_3614884	Latin America	Jul, 21	Brazil	2021-07-31
EPI_ISL_3614885	Latin America	Jul, 21	Brazil	2021-07-29
EPI_ISL_3614886	Latin America	Jul, 21	Brazil	2021-07-29
EPI_ISL_3614887	Latin America	Jul, 21	Brazil	2021-07-29
EPI_ISL_3614888	Latin America	Jul, 21	Brazil	2021-07-25
EPI_ISL_3614889	Latin America	Jul, 21	Brazil	2021-07-21
EPI_ISL_3614890	Latin America	Jul, 21	Brazil	2021-07-29
EPI_ISL_3614891	Latin America	Jul, 21	Brazil	2021-07-29
EPI_ISL_3614892	Latin America	Jul, 21	Brazil	2021-07-29
EPI_ISL_3614893	Latin America	Jul, 21	Brazil	2021-07-29
EPI_ISL_3614894	Latin America	Jul, 21	Brazil	2021-07-27
EPI_ISL_3614895	Latin America	Jul, 21	Brazil	2021-07-27
EPI_ISL_3614896	Latin America	Jul, 21	Brazil	2021-07-29
EPI_ISL_3614897	Latin America	Jul, 21	Brazil	2021-07-27
EPI_ISL_3614898	Latin America	Jul, 21	Brazil	2021-07-27
EPI_ISL_3614899	Latin America	Jul, 21	Brazil	2021-07-27
EPI_ISL_3614900	Latin America	Jul, 21	Brazil	2021-07-27
EPI_ISL_3614901	Latin America	Jul, 21	Brazil	2021-07-26
EPI_ISL_3614902	Latin America	Jul, 21	Brazil	2021-07-29
EPI_ISL_3614903	Latin America	Jul, 21	Brazil	2021-07-28
EPI_ISL_3614904	Latin America	Jul, 21	Brazil	2021-07-29
EPI_ISL_3614905	Latin America	Jul, 21	Brazil	2021-07-30
EPI_ISL_3614906	Latin America	Jul, 21	Brazil	2021-07-29
EPI_ISL_3614907	Latin America	Jul, 21	Brazil	2021-07-30
EPI_ISL_3614908	Latin America	Jul, 21	Brazil	2021-07-29
EPI_ISL_3614909	Latin America	Jul, 21	Brazil	2021-07-29
EPI_ISL_3614910	Latin America	Jul, 21	Brazil	2021-07-30
EPI_ISL_3614911	Latin America	Jul, 21	Brazil	2021-07-30
EPI_ISL_3614912	Latin America	Jul, 21	Brazil	2021-07-28
EPI_ISL_3614913	Latin America	Jul, 21	Brazil	2021-07-30
EPI_ISL_3614914	Latin America	Jul, 21	Brazil	2021-07-30
EPI_ISL_3614915	Latin America	Jul, 21	Brazil	2021-07-30
EPI_ISL_3614916	Latin America	Jul, 21	Brazil	2021-07-28
EPI_ISL_3614917	Latin America	Jul, 21	Brazil	2021-07-27
EPI_ISL_3614918	Latin America	Jul, 21	Brazil	2021-07-27
EPI_ISL_3614919	Latin America	Jul, 21	Brazil	2021-07-27
EPI_ISL_3614920	Latin America	Jul, 21	Brazil	2021-07-27
EPI_ISL_3614921	Latin America	Jul, 21	Brazil	2021-07-26
EPI_ISL_3614922	Latin America	Jul, 21	Brazil	2021-07-26
EPI_ISL_3614923	Latin America	Jul, 21	Brazil	2021-07-26
EPI_ISL_3614924	Latin America	Jul, 21	Brazil	2021-07-25
EPI_ISL_3614925	Latin America	Jul, 21	Brazil	2021-07-26
EPI_ISL_3614926	Latin America	Jul, 21	Brazil	2021-07-26
EPI_ISL_3614927	Latin America	Jul, 21	Brazil	2021-07-26
EPI_ISL_3614928	Latin America	Jul, 21	Brazil	2021-07-26
EPI_ISL_3614929	Latin America	Jul, 21	Brazil	2021-07-26
EPI_ISL_3614930	Latin America	Jul, 21	Brazil	2021-07-26
EPI_ISL_3614931	Latin America	Jul, 21	Brazil	2021-07-25
EPI_ISL_3614932	Latin America	Jul, 21	Brazil	2021-07-25
EPI_ISL_3614933	Latin America	Jul, 21	Brazil	2021-07-26
EPI_ISL_3614934	Latin America	Jul, 21	Brazil	2021-07-26
EPI_ISL_3614935	Latin America	Jul, 21	Brazil	2021-07-26
EPI_ISL_3614936	Latin America	Jul, 21	Brazil	2021-07-23
EPI_ISL_3614937	Latin America	Jul, 21	Brazil	2021-07-23
EPI_ISL_3614938	Latin America	Jul, 21	Brazil	2021-07-23
EPI_ISL_3614939	Latin America	Jul, 21	Brazil	2021-07-23
EPI_ISL_3614940	Latin America	Jul, 21	Brazil	2021-07-23
EPI_ISL_3614941	Latin America	Jul, 21	Brazil	2021-07-25
EPI_ISL_3614942	Latin America	Jul, 21	Brazil	2021-07-23
EPI_ISL_3614943	Latin America	Jul, 21	Brazil	2021-07-26
EPI_ISL_3614944	Latin America	Jul, 21	Brazil	2021-07-26
EPI_ISL_3614945	Latin America	Jul, 21	Brazil	2021-07-26
EPI_ISL_3614946	Latin America	Jul, 21	Brazil	2021-07-26
EPI_ISL_3614947	Latin America	Jul, 21	Brazil	2021-07-27
EPI_ISL_3614948	Latin America	Jul, 21	Brazil	2021-07-27
EPI_ISL_3614949	Latin America	Jul, 21	Brazil	2021-07-25
EPI_ISL_3614950	Latin America	Jul, 21	Brazil	2021-07-25
EPI_ISL_3614951	Latin America	Jul, 21	Brazil	2021-07-24
EPI_ISL_3614952	Latin America	Jul, 21	Brazil	2021-07-24
EPI_ISL_3614953	Latin America	Jul, 21	Brazil	2021-07-25
EPI_ISL_3614956	Latin America	Jul, 21	Brazil	2021-07-25
EPI_ISL_3614967	Latin America	Jul, 21	Brazil	2021-07-25
EPI_ISL_3614991	Latin America	Jul, 21	Brazil	2021-07-25
EPI_ISL_3615007	Latin America	Jul, 21	Brazil	2021-07-27
EPI_ISL_3615008	Latin America	Jul, 21	Brazil	2021-07-27
EPI_ISL_3615009	Latin America	Jul, 21	Brazil	2021-07-27
EPI_ISL_3615010	Latin America	Jul, 21	Brazil	2021-07-26
EPI_ISL_3615011	Latin America	Jul, 21	Brazil	2021-07-26
EPI_ISL_3615012	Latin America	Jul, 21	Brazil	2021-07-26
EPI_ISL_3615013	Latin America	Jul, 21	Brazil	2021-07-26
EPI_ISL_3615014	Latin America	Jul, 21	Brazil	2021-07-26
EPI_ISL_3615015	Latin America	Jul, 21	Brazil	2021-07-25
EPI_ISL_3615016	Latin America	Jul, 21	Brazil	2021-07-25
EPI_ISL_3615017	Latin America	Jul, 21	Brazil	2021-07-26
EPI_ISL_3615018	Latin America	Jul, 21	Brazil	2021-07-26
EPI_ISL_3615019	Latin America	Jul, 21	Brazil	2021-07-26
EPI_ISL_3615020	Latin America	Jul, 21	Brazil	2021-07-26
EPI_ISL_3615021	Latin America	Jul, 21	Brazil	2021-07-26
EPI_ISL_3615022	Latin America	Jun, 21	Brazil	2021-06-24
EPI_ISL_3615023	Latin America	Jul, 21	Brazil	2021-07-25
EPI_ISL_3615024	Latin America	Jul, 21	Brazil	2021-07-25
EPI_ISL_3615025	Latin America	Jul, 21	Brazil	2021-07-26
EPI_ISL_3615026	Latin America	Jul, 21	Brazil	2021-07-26
EPI_ISL_3615027	Latin America	Jul, 21	Brazil	2021-07-26
EPI_ISL_3615028	Latin America	Jul, 21	Brazil	2021-07-26
EPI_ISL_3615029	Latin America	Jul, 21	Brazil	2021-07-26
EPI_ISL_3615030	Latin America	Jul, 21	Brazil	2021-07-26
EPI_ISL_3615031	Latin America	Jul, 21	Brazil	2021-07-26
EPI_ISL_3615032	Latin America	Jul, 21	Brazil	2021-07-26
EPI_ISL_3615033	Latin America	Jul, 21	Brazil	2021-07-27
EPI_ISL_3615034	Latin America	Jul, 21	Brazil	2021-07-26
EPI_ISL_3615035	Latin America	Jul, 21	Brazil	2021-07-26
EPI_ISL_3615036	Latin America	Jul, 21	Brazil	2021-07-25
EPI_ISL_3615037	Latin America	Jul, 21	Brazil	2021-07-25
EPI_ISL_3615038	Latin America	Jul, 21	Brazil	2021-07-24
EPI_ISL_3615039	Latin America	Jul, 21	Brazil	2021-07-25
EPI_ISL_3615040	Latin America	Jul, 21	Brazil	2021-07-24
EPI_ISL_3615041	Latin America	Jul, 21	Brazil	2021-07-26
EPI_ISL_3615042	Latin America	Jul, 21	Brazil	2021-07-26
EPI_ISL_3615043	Latin America	Jul, 21	Brazil	2021-07-26
EPI_ISL_3615044	Latin America	Jul, 21	Brazil	2021-07-26
EPI_ISL_3615045	Latin America	Jul, 21	Brazil	2021-07-26
EPI_ISL_3615046	Latin America	Jul, 21	Brazil	2021-07-26
EPI_ISL_3615047	Latin America	Jul, 21	Brazil	2021-07-26
EPI_ISL_3615048	Latin America	Jul, 21	Brazil	2021-07-26
EPI_ISL_3615049	Latin America	Jul, 21	Brazil	2021-07-26
EPI_ISL_3615050	Latin America	Jul, 21	Brazil	2021-07-25
EPI_ISL_3615051	Latin America	Jul, 21	Brazil	2021-07-25
EPI_ISL_3615052	Latin America	Jul, 21	Brazil	2021-07-26
EPI_ISL_3615053	Latin America	Jul, 21	Brazil	2021-07-28
EPI_ISL_3615054	Latin America	Jul, 21	Brazil	2021-07-27
EPI_ISL_3615055	Latin America	Jul, 21	Brazil	2021-07-28
EPI_ISL_3615056	Latin America	Jul, 21	Brazil	2021-07-21
EPI_ISL_3615057	Latin America	Jul, 21	Brazil	2021-07-23
EPI_ISL_3615058	Latin America	Jul, 21	Brazil	2021-07-21
EPI_ISL_3615059	Latin America	Jul, 21	Brazil	2021-07-20
EPI_ISL_3615060	Latin America	Jul, 21	Brazil	2021-07-23
EPI_ISL_3615061	Latin America	Jul, 21	Brazil	2021-07-30
EPI_ISL_3615062	Latin America	Jul, 21	Brazil	2021-07-26
EPI_ISL_3615063	Latin America	Jul, 21	Brazil	2021-07-20
EPI_ISL_3615064	Latin America	Jul, 21	Brazil	2021-07-21
EPI_ISL_3615065	Latin America	Jul, 21	Brazil	2021-07-20
EPI_ISL_3615066	Latin America	Jul, 21	Brazil	2021-07-20
EPI_ISL_3615067	Latin America	Jul, 21	Brazil	2021-07-21
EPI_ISL_3615068	Latin America	Jul, 21	Brazil	2021-07-22
EPI_ISL_3615069	Latin America	Jul, 21	Brazil	2021-07-22
EPI_ISL_3615070	Latin America	Jul, 21	Brazil	2021-07-30
EPI_ISL_3615071	Latin America	Jul, 21	Brazil	2021-07-21
EPI_ISL_3615072	Latin America	Jul, 21	Brazil	2021-07-22
EPI_ISL_3615073	Latin America	Jul, 21	Brazil	2021-07-22
EPI_ISL_3615074	Latin America	Jul, 21	Brazil	2021-07-20
EPI_ISL_3615075	Latin America	Jul, 21	Brazil	2021-07-22
EPI_ISL_3615076	Latin America	Jul, 21	Brazil	2021-07-22
EPI_ISL_3615077	Latin America	Jul, 21	Brazil	2021-07-22
EPI_ISL_3615078	Latin America	Jul, 21	Brazil	2021-07-21
EPI_ISL_3615079	Latin America	Jul, 21	Brazil	2021-07-22
EPI_ISL_3615092	Latin America	Jul, 21	Brazil	2021-07-22
EPI_ISL_3615120	Latin America	Jul, 21	Brazil	2021-07-22
EPI_ISL_3615132	Latin America	Jul, 21	Brazil	2021-07-21
EPI_ISL_3615133	Latin America	Jul, 21	Brazil	2021-07-22
EPI_ISL_3615134	Latin America	Jul, 21	Brazil	2021-07-21
EPI_ISL_3615135	Latin America	Jul, 21	Brazil	2021-07-22
EPI_ISL_3615136	Latin America	Jul, 21	Brazil	2021-07-21
EPI_ISL_3615137	Latin America	Jul, 21	Brazil	2021-07-23
EPI_ISL_3615138	Latin America	Jul, 21	Brazil	2021-07-23
EPI_ISL_3615139	Latin America	Jul, 21	Brazil	2021-07-23
EPI_ISL_3615140	Latin America	Jul, 21	Brazil	2021-07-21
EPI_ISL_3615141	Latin America	Jul, 21	Brazil	2021-07-21
EPI_ISL_3615142	Latin America	Jul, 21	Brazil	2021-07-21
EPI_ISL_3615143	Latin America	Jul, 21	Brazil	2021-07-23
EPI_ISL_3615144	Latin America	Jul, 21	Brazil	2021-07-23
EPI_ISL_3615145	Latin America	Jul, 21	Brazil	2021-07-23
EPI_ISL_3615146	Latin America	Jul, 21	Brazil	2021-07-27
EPI_ISL_3615147	Latin America	Jul, 21	Brazil	2021-07-27
EPI_ISL_3615148	Latin America	Jul, 21	Brazil	2021-07-26
EPI_ISL_3615149	Latin America	Jul, 21	Brazil	2021-07-22
EPI_ISL_3615150	Latin America	Jul, 21	Brazil	2021-07-23
EPI_ISL_3615151	Latin America	Jul, 21	Brazil	2021-07-23
EPI_ISL_3615152	Latin America	Jul, 21	Brazil	2021-07-25
EPI_ISL_3615153	Latin America	Jul, 21	Brazil	2021-07-23
EPI_ISL_3615154	Latin America	Jul, 21	Brazil	2021-07-23
EPI_ISL_3615155	Latin America	Jul, 21	Brazil	2021-07-23
EPI_ISL_3615156	Latin America	Jul, 21	Brazil	2021-07-23
EPI_ISL_3615157	Latin America	Jul, 21	Brazil	2021-07-23
EPI_ISL_3615158	Latin America	Jul, 21	Brazil	2021-07-22
EPI_ISL_3615159	Latin America	Jul, 21	Brazil	2021-07-23
EPI_ISL_3615160	Latin America	Jul, 21	Brazil	2021-07-23
EPI_ISL_3615161	Latin America	Jul, 21	Brazil	2021-07-26
EPI_ISL_3615162	Latin America	Jul, 21	Brazil	2021-07-23
EPI_ISL_3615163	Latin America	Jul, 21	Brazil	2021-07-23
EPI_ISL_3615164	Latin America	Jul, 21	Brazil	2021-07-26
EPI_ISL_3615165	Latin America	Jul, 21	Brazil	2021-07-31
EPI_ISL_3615166	Latin America	Jul, 21	Brazil	2021-07-24
EPI_ISL_3615167	Latin America	Jul, 21	Brazil	2021-07-26
EPI_ISL_3615168	Latin America	Jul, 21	Brazil	2021-07-16
EPI_ISL_3615169	Latin America	Jul, 21	Brazil	2021-07-22
EPI_ISL_3615170	Latin America	Jul, 21	Brazil	2021-07-23
EPI_ISL_3615171	Latin America	Jul, 21	Brazil	2021-07-25
EPI_ISL_3615172	Latin America	Jul, 21	Brazil	2021-07-26
EPI_ISL_3615173	Latin America	Jul, 21	Brazil	2021-07-26
EPI_ISL_3615174	Latin America	Jul, 21	Brazil	2021-07-25
EPI_ISL_3615175	Latin America	Jul, 21	Brazil	2021-07-27
EPI_ISL_3615176	Latin America	Jul, 21	Brazil	2021-07-27
EPI_ISL_3615177	Latin America	Jul, 21	Brazil	2021-07-31
EPI_ISL_3615178	Latin America	Jul, 21	Brazil	2021-07-27
EPI_ISL_3615179	Latin America	Jul, 21	Brazil	2021-07-26
EPI_ISL_3615180	Latin America	Jul, 21	Brazil	2021-07-26
EPI_ISL_3615181	Latin America	Jul, 21	Brazil	2021-07-26
EPI_ISL_3615182	Latin America	Jul, 21	Brazil	2021-07-26
EPI_ISL_3615183	Latin America	Jul, 21	Brazil	2021-07-26
EPI_ISL_3615184	Latin America	Jul, 21	Brazil	2021-07-27
EPI_ISL_3615185	Latin America	Jul, 21	Brazil	2021-07-27
EPI_ISL_3615186	Latin America	Jul, 21	Brazil	2021-07-26
EPI_ISL_3615187	Latin America	Jul, 21	Brazil	2021-07-26
EPI_ISL_3615188	Latin America	Jul, 21	Brazil	2021-07-28
EPI_ISL_3615189	Latin America	Jul, 21	Brazil	2021-07-28
EPI_ISL_3615190	Latin America	Jul, 21	Brazil	2021-07-23
EPI_ISL_3615191	Latin America	Jul, 21	Brazil	2021-07-26
EPI_ISL_3615192	Latin America	Jul, 21	Brazil	2021-07-27
EPI_ISL_3615193	Latin America	Jul, 21	Brazil	2021-07-28
EPI_ISL_3615194	Latin America	Jul, 21	Brazil	2021-07-29
EPI_ISL_3615195	Latin America	Jul, 21	Brazil	2021-07-28
EPI_ISL_3615196	Latin America	Jul, 21	Brazil	2021-07-22
EPI_ISL_3615197	Latin America	Jul, 21	Brazil	2021-07-29
EPI_ISL_3615198	Latin America	Jul, 21	Brazil	2021-07-29
EPI_ISL_3615199	Latin America	Jul, 21	Brazil	2021-07-28
EPI_ISL_3615200	Latin America	Jul, 21	Brazil	2021-07-30
EPI_ISL_3615201	Latin America	Jul, 21	Brazil	2021-07-30
EPI_ISL_3615202	Latin America	Jul, 21	Brazil	2021-07-28
EPI_ISL_3615203	Latin America	Jul, 21	Brazil	2021-07-28
EPI_ISL_3615204	Latin America	Jul, 21	Brazil	2021-07-23
EPI_ISL_3615205	Latin America	Jul, 21	Brazil	2021-07-26
EPI_ISL_3615206	Latin America	Jul, 21	Brazil	2021-07-28
EPI_ISL_3615207	Latin America	Jul, 21	Brazil	2021-07-25
EPI_ISL_3615208	Latin America	Jul, 21	Brazil	2021-07-26
EPI_ISL_3615209	Latin America	Jul, 21	Brazil	2021-07-24
EPI_ISL_3615210	Latin America	Jul, 21	Brazil	2021-07-26
EPI_ISL_3615211	Latin America	Jul, 21	Brazil	2021-07-26
EPI_ISL_3615212	Latin America	Jul, 21	Brazil	2021-07-26
EPI_ISL_3615213	Latin America	Jul, 21	Brazil	2021-07-26
EPI_ISL_3615214	Latin America	Jul, 21	Brazil	2021-07-26
EPI_ISL_3615215	Latin America	Jul, 21	Brazil	2021-07-25
EPI_ISL_3615216	Latin America	Jul, 21	Brazil	2021-07-26
EPI_ISL_3615217	Latin America	Jul, 21	Brazil	2021-07-26
EPI_ISL_3615218	Latin America	Jul, 21	Brazil	2021-07-22
EPI_ISL_3615219	Latin America	Jul, 21	Brazil	2021-07-22
EPI_ISL_3615220	Latin America	Jul, 21	Brazil	2021-07-21
EPI_ISL_3615221	Latin America	Jul, 21	Brazil	2021-07-21
EPI_ISL_3615222	Latin America	Jul, 21	Brazil	2021-07-21
EPI_ISL_3615223	Latin America	Jul, 21	Brazil	2021-07-20
EPI_ISL_3615224	Latin America	Jul, 21	Brazil	2021-07-22
EPI_ISL_3615225	Latin America	Jul, 21	Brazil	2021-07-22
EPI_ISL_3615226	Latin America	Jul, 21	Brazil	2021-07-22
EPI_ISL_3615227	Latin America	Jul, 21	Brazil	2021-07-22
EPI_ISL_3615228	Latin America	Jul, 21	Brazil	2021-07-21
EPI_ISL_3615229	Latin America	Jul, 21	Brazil	2021-07-21
EPI_ISL_3615230	Latin America	Jul, 21	Brazil	2021-07-22
EPI_ISL_3615231	Latin America	Jul, 21	Brazil	2021-07-23
EPI_ISL_3615232	Latin America	Jul, 21	Brazil	2021-07-22
EPI_ISL_3615233	Latin America	Jul, 21	Brazil	2021-07-23
EPI_ISL_3615234	Latin America	Jul, 21	Brazil	2021-07-21
EPI_ISL_3615235	Latin America	Jul, 21	Brazil	2021-07-27
EPI_ISL_3615236	Latin America	Jul, 21	Brazil	2021-07-23
EPI_ISL_3615237	Latin America	Jul, 21	Brazil	2021-07-24
EPI_ISL_3615238	Latin America	Jul, 21	Brazil	2021-07-21
EPI_ISL_3615239	Latin America	Jul, 21	Brazil	2021-07-25
EPI_ISL_3615240	Latin America	Jul, 21	Brazil	2021-07-28
EPI_ISL_3615241	Latin America	Jul, 21	Brazil	2021-07-23
EPI_ISL_3615242	Latin America	Jul, 21	Brazil	2021-07-22
EPI_ISL_3615243	Latin America	Jul, 21	Brazil	2021-07-29
EPI_ISL_3615244	Latin America	Jul, 21	Brazil	2021-07-26
EPI_ISL_3615245	Latin America	Jul, 21	Brazil	2021-07-26
EPI_ISL_3615246	Latin America	Jul, 21	Brazil	2021-07-26
EPI_ISL_3615247	Latin America	Jul, 21	Brazil	2021-07-26
EPI_ISL_3615248	Latin America	Jul, 21	Brazil	2021-07-27
EPI_ISL_3615249	Latin America	Jul, 21	Brazil	2021-07-26
EPI_ISL_3615250	Latin America	Jul, 21	Brazil	2021-07-26
EPI_ISL_3615251	Latin America	Jul, 21	Brazil	2021-07-26
EPI_ISL_3615252	Latin America	Jul, 21	Brazil	2021-07-26
EPI_ISL_3615253	Latin America	Jul, 21	Brazil	2021-07-26
EPI_ISL_3615254	Latin America	Jul, 21	Brazil	2021-07-26
EPI_ISL_3615255	Latin America	Jul, 21	Brazil	2021-07-26
EPI_ISL_3615256	Latin America	Jul, 21	Brazil	2021-07-26
EPI_ISL_3615257	Latin America	Jul, 21	Brazil	2021-07-26
EPI_ISL_3615258	Latin America	Jul, 21	Brazil	2021-07-22
EPI_ISL_3615259	Latin America	Jul, 21	Brazil	2021-07-21
EPI_ISL_3615260	Latin America	Jul, 21	Brazil	2021-07-22
EPI_ISL_3615261	Latin America	Jul, 21	Brazil	2021-07-23
EPI_ISL_3615262	Latin America	Jul, 21	Brazil	2021-07-22
EPI_ISL_3615263	Latin America	Jul, 21	Brazil	2021-07-26
EPI_ISL_3615264	Latin America	Jul, 21	Brazil	2021-07-28
EPI_ISL_3615265	Latin America	Jul, 21	Brazil	2021-07-29
EPI_ISL_3615266	Latin America	Jul, 21	Brazil	2021-07-26
EPI_ISL_3615267	Latin America	Jul, 21	Brazil	2021-07-27
EPI_ISL_3615268	Latin America	Jul, 21	Brazil	2021-07-23
EPI_ISL_3615269	Latin America	Jul, 21	Brazil	2021-07-26
EPI_ISL_3615270	Latin America	Jul, 21	Brazil	2021-07-25
EPI_ISL_3615271	Latin America	Jul, 21	Brazil	2021-07-25
EPI_ISL_3615472	Europe	Aug, 21	Belgium	2021-08-10
EPI_ISL_3615473	Europe	Aug, 21	Belgium	2021-08-10
EPI_ISL_3615474	Europe	Aug, 21	Belgium	2021-08-10
EPI_ISL_3615475	Europe	Aug, 21	Belgium	2021-08-10
EPI_ISL_3615476	Europe	Aug, 21	Belgium	2021-08-10
EPI_ISL_3615477	Europe	Aug, 21	Belgium	2021-08-10
EPI_ISL_3615478	Europe	Aug, 21	Belgium	2021-08-10
EPI_ISL_3615479	Europe	Aug, 21	Belgium	2021-08-10
EPI_ISL_3615480	Europe	Aug, 21	Belgium	2021-08-10
EPI_ISL_3615481	Europe	Aug, 21	Belgium	2021-08-10
EPI_ISL_3615482	Europe	Aug, 21	Belgium	2021-08-10
EPI_ISL_3615483	Europe	Aug, 21	Belgium	2021-08-10
EPI_ISL_3615484	Europe	Aug, 21	Belgium	2021-08-10
EPI_ISL_3615485	Europe	Aug, 21	Belgium	2021-08-10
EPI_ISL_3615486	Europe	Aug, 21	Belgium	2021-08-10
EPI_ISL_3615487	Europe	Aug, 21	Belgium	2021-08-03
EPI_ISL_3615488	Europe	Aug, 21	Belgium	2021-08-05
EPI_ISL_3615489	Europe	Aug, 21	Belgium	2021-08-11
EPI_ISL_3615490	Europe	Aug, 21	Belgium	2021-08-10
EPI_ISL_3615491	Europe	Aug, 21	Belgium	2021-08-10
EPI_ISL_3615492	Europe	Aug, 21	Belgium	2021-08-10
EPI_ISL_3615493	Europe	Aug, 21	Belgium	2021-08-10
EPI_ISL_3615494	Europe	Aug, 21	Belgium	2021-08-06
EPI_ISL_3615495	Europe	Aug, 21	Belgium	2021-08-07
EPI_ISL_3615496	Europe	Aug, 21	Belgium	2021-08-07
EPI_ISL_3615497	Europe	Aug, 21	Belgium	2021-08-07
EPI_ISL_3615498	Europe	Aug, 21	Belgium	2021-08-09
EPI_ISL_3615499	Europe	Aug, 21	Belgium	2021-08-09
EPI_ISL_3615500	Europe	Aug, 21	Belgium	2021-08-09
EPI_ISL_3615501	Europe	Aug, 21	Belgium	2021-08-09
EPI_ISL_3615502	Europe	Aug, 21	Belgium	2021-08-09
EPI_ISL_3615503	Europe	Aug, 21	Belgium	2021-08-10
EPI_ISL_3615504	Europe	Aug, 21	Belgium	2021-08-10
EPI_ISL_3615505	Europe	Aug, 21	Belgium	2021-08-11
EPI_ISL_3615506	Europe	Aug, 21	Belgium	2021-08-11
EPI_ISL_3615507	Europe	Aug, 21	Belgium	2021-08-05
EPI_ISL_3615508	Europe	Aug, 21	Belgium	2021-08-11
EPI_ISL_3615509	Europe	Aug, 21	Belgium	2021-08-11
EPI_ISL_3615510	Europe	Aug, 21	Belgium	2021-08-11
EPI_ISL_3615511	Europe	Aug, 21	Belgium	2021-08-11
EPI_ISL_3615512	Europe	Aug, 21	Belgium	2021-08-11
EPI_ISL_3615513	Europe	Aug, 21	Belgium	2021-08-11
EPI_ISL_3615514	Europe	Aug, 21	Belgium	2021-08-12
EPI_ISL_3615515	Europe	Aug, 21	Belgium	2021-08-12
EPI_ISL_3615704	Latin America	Mar, 21	Cayman Islands	2021-03-17
EPI_ISL_3670000	North America	Jan, 21	USA	2021-01-13
EPI_ISL_3670001	North America	Jan, 21	USA	2021-01-13
EPI_ISL_3670002	North America	Jan, 21	USA	2021-01-13
EPI_ISL_3670003	North America	Jan, 21	USA	2021-01-13
EPI_ISL_3670004	North America	Jan, 21	USA	2021-01-13
EPI_ISL_3670005	North America	Jan, 21	USA	2021-01-13
EPI_ISL_3670006	North America	Jan, 21	USA	2021-01-13
EPI_ISL_3670007	North America	Jan, 21	USA	2021-01-13
EPI_ISL_3670008	North America	Jan, 21	USA	2021-01-13
EPI_ISL_3670009	North America	Jan, 21	USA	2021-01-13
EPI_ISL_3670010	North America	Jan, 21	USA	2021-01-13
EPI_ISL_3670011	North America	Jan, 21	USA	2021-01-13
EPI_ISL_3670012	North America	Jan, 21	USA	2021-01-13
EPI_ISL_3670013	North America	Jan, 21	USA	2021-01-13
EPI_ISL_3670014	North America	Jan, 21	USA	2021-01-13
EPI_ISL_3670015	North America	Jan, 21	USA	2021-01-13
EPI_ISL_3670016	North America	Jan, 21	USA	2021-01-13
EPI_ISL_3670017	North America	Jan, 21	USA	2021-01-13
EPI_ISL_3670018	North America	Jan, 21	USA	2021-01-13
EPI_ISL_3670019	North America	Jan, 21	USA	2021-01-13
EPI_ISL_3670020	North America	Jan, 21	USA	2021-01-13
EPI_ISL_3670021	North America	Jan, 21	USA	2021-01-13
EPI_ISL_3670022	North America	Jan, 21	USA	2021-01-13
EPI_ISL_3670023	North America	Jan, 21	USA	2021-01-13
EPI_ISL_3670024	North America	Jan, 21	USA	2021-01-13
EPI_ISL_3670025	North America	Jan, 21	USA	2021-01-13
EPI_ISL_3670026	North America	Jan, 21	USA	2021-01-13
EPI_ISL_3670027	North America	Jan, 21	USA	2021-01-13
EPI_ISL_3670028	North America	Jan, 21	USA	2021-01-13
EPI_ISL_3670029	North America	Jan, 21	USA	2021-01-13
EPI_ISL_3670030	North America	Jan, 21	USA	2021-01-13
EPI_ISL_3670031	North America	Jan, 21	USA	2021-01-13
EPI_ISL_3670032	North America	Jan, 21	USA	2021-01-13
EPI_ISL_3670033	North America	Jan, 21	USA	2021-01-13
EPI_ISL_3670034	North America	Jan, 21	USA	2021-01-13
EPI_ISL_3670035	North America	Jan, 21	USA	2021-01-13
EPI_ISL_3670036	North America	Jan, 21	USA	2021-01-13
EPI_ISL_3670037	North America	Jan, 21	USA	2021-01-13
EPI_ISL_3670038	North America	Jan, 21	USA	2021-01-13
EPI_ISL_3670039	North America	Jan, 21	USA	2021-01-13
EPI_ISL_3670040	North America	Jan, 21	USA	2021-01-13
EPI_ISL_3670041	North America	Jan, 21	USA	2021-01-13
EPI_ISL_3670042	North America	Jan, 21	USA	2021-01-13
EPI_ISL_3670043	North America	Jan, 21	USA	2021-01-13
EPI_ISL_3670044	North America	Jan, 21	USA	2021-01-13
EPI_ISL_3670045	North America	Jan, 21	USA	2021-01-13
EPI_ISL_3670046	North America	Jan, 21	USA	2021-01-13
EPI_ISL_3670047	North America	Jan, 21	USA	2021-01-13
EPI_ISL_3670048	North America	Jan, 21	USA	2021-01-13
EPI_ISL_3670049	North America	Jan, 21	USA	2021-01-13
EPI_ISL_3670050	North America	Jan, 21	USA	2021-01-13
EPI_ISL_3670051	North America	Jan, 21	USA	2021-01-13
EPI_ISL_3670052	North America	Jan, 21	USA	2021-01-13
EPI_ISL_3670053	North America	Jan, 21	USA	2021-01-13
EPI_ISL_3670054	North America	Jan, 21	USA	2021-01-13
EPI_ISL_3670055	North America	Jan, 21	USA	2021-01-13
EPI_ISL_3670056	North America	Jan, 21	USA	2021-01-13
EPI_ISL_3670057	North America	Jan, 21	USA	2021-01-13
EPI_ISL_3670058	North America	Jan, 21	USA	2021-01-13
EPI_ISL_3670059	North America	Jan, 21	USA	2021-01-13
EPI_ISL_3670060	North America	Jan, 21	USA	2021-01-13
EPI_ISL_3670061	North America	Jan, 21	USA	2021-01-13
EPI_ISL_3670062	North America	Jan, 21	USA	2021-01-13
EPI_ISL_3670063	North America	Jan, 21	USA	2021-01-13
EPI_ISL_3670064	North America	Jan, 21	USA	2021-01-13
EPI_ISL_3670065	North America	Jan, 21	USA	2021-01-13
EPI_ISL_3670066	North America	Jan, 21	USA	2021-01-13
EPI_ISL_3670067	North America	Jan, 21	USA	2021-01-13
EPI_ISL_3670068	North America	Jan, 21	USA	2021-01-13
EPI_ISL_3670069	North America	Jan, 21	USA	2021-01-13
EPI_ISL_3670070	North America	Jan, 21	USA	2021-01-13
EPI_ISL_3670071	North America	Jan, 21	USA	2021-01-13
EPI_ISL_3670072	North America	Jan, 21	USA	2021-01-13
EPI_ISL_3670073	North America	Jan, 21	USA	2021-01-13
EPI_ISL_3670074	North America	Jan, 21	USA	2021-01-13
EPI_ISL_3670075	North America	Jan, 21	USA	2021-01-13
EPI_ISL_3670076	North America	Jan, 21	USA	2021-01-13
EPI_ISL_3670077	North America	Jan, 21	USA	2021-01-13
EPI_ISL_3670078	North America	Jan, 21	USA	2021-01-13
EPI_ISL_3670079	North America	Jan, 21	USA	2021-01-13
EPI_ISL_3670080	North America	Jan, 21	USA	2021-01-13
EPI_ISL_3670081	North America	Jan, 21	USA	2021-01-13
EPI_ISL_3670082	North America	Jan, 21	USA	2021-01-13
EPI_ISL_3670083	North America	Jan, 21	USA	2021-01-13
EPI_ISL_3670084	North America	Jan, 21	USA	2021-01-13
EPI_ISL_3670085	North America	Jan, 21	USA	2021-01-13
EPI_ISL_3670086	North America	Jan, 21	USA	2021-01-13
EPI_ISL_3670087	North America	Jan, 21	USA	2021-01-13
EPI_ISL_3670088	North America	Jan, 21	USA	2021-01-12
EPI_ISL_3670089	North America	Jan, 21	USA	2021-01-12
EPI_ISL_3670090	North America	Jan, 21	USA	2021-01-12
EPI_ISL_3670091	North America	Jan, 21	USA	2021-01-12
EPI_ISL_3670092	North America	Jan, 21	USA	2021-01-12
EPI_ISL_3670093	North America	Jan, 21	USA	2021-01-12
EPI_ISL_3670094	North America	Jan, 21	USA	2021-01-12
EPI_ISL_3670095	North America	Jan, 21	USA	2021-01-12
EPI_ISL_3670096	North America	Jan, 21	USA	2021-01-12
EPI_ISL_3670097	North America	Jan, 21	USA	2021-01-12
EPI_ISL_3670098	North America	Jan, 21	USA	2021-01-12
EPI_ISL_3670099	North America	Jan, 21	USA	2021-01-12
EPI_ISL_3670100	North America	Jan, 21	USA	2021-01-12
EPI_ISL_3670101	North America	Jan, 21	USA	2021-01-12
EPI_ISL_3670102	North America	Jan, 21	USA	2021-01-12
EPI_ISL_3670103	North America	Jan, 21	USA	2021-01-12
EPI_ISL_3670104	North America	Jan, 21	USA	2021-01-12
EPI_ISL_3670105	North America	Jan, 21	USA	2021-01-12
EPI_ISL_3670106	North America	Jan, 21	USA	2021-01-12
EPI_ISL_3670107	North America	Jan, 21	USA	2021-01-12
EPI_ISL_3670108	North America	Aug, 21	USA	2021-08-04
EPI_ISL_3670109	North America	Aug, 21	USA	2021-08-04
EPI_ISL_3670110	North America	Aug, 21	USA	2021-08-04
EPI_ISL_3670111	North America	Aug, 21	USA	2021-08-04
EPI_ISL_3670112	North America	Aug, 21	USA	2021-08-04
EPI_ISL_3670113	North America	Aug, 21	USA	2021-08-03
EPI_ISL_3670114	North America	Aug, 21	USA	2021-08-03
EPI_ISL_3670115	North America	Aug, 21	USA	2021-08-04
EPI_ISL_3670116	North America	Aug, 21	USA	2021-08-03
EPI_ISL_3670117	North America	Aug, 21	USA	2021-08-04
EPI_ISL_3670118	North America	Aug, 21	USA	2021-08-04
EPI_ISL_3670119	North America	Aug, 21	USA	2021-08-04
EPI_ISL_3670120	North America	Aug, 21	USA	2021-08-04
EPI_ISL_3670121	North America	Aug, 21	USA	2021-08-05
EPI_ISL_3670122	North America	Aug, 21	USA	2021-08-05
EPI_ISL_3670123	North America	Aug, 21	USA	2021-08-05
EPI_ISL_3670124	North America	Aug, 21	USA	2021-08-05
EPI_ISL_3670125	North America	Aug, 21	USA	2021-08-04
EPI_ISL_3670126	North America	Aug, 21	USA	2021-08-05
EPI_ISL_3670127	North America	Aug, 21	USA	2021-08-05
EPI_ISL_3670128	North America	Aug, 21	USA	2021-08-05
EPI_ISL_3670129	North America	Aug, 21	USA	2021-08-05
EPI_ISL_3670130	North America	Aug, 21	USA	2021-08-05
EPI_ISL_3670131	North America	Aug, 21	USA	2021-08-01
EPI_ISL_3670132	North America	Aug, 21	USA	2021-08-07
EPI_ISL_3670133	North America	Aug, 21	USA	2021-08-07
EPI_ISL_3670134	North America	Aug, 21	USA	2021-08-05
EPI_ISL_3670135	North America	Aug, 21	USA	2021-08-05
EPI_ISL_3670136	North America	Aug, 21	USA	2021-08-07
EPI_ISL_3670137	North America	Aug, 21	USA	2021-08-08
EPI_ISL_3670138	North America	Aug, 21	USA	2021-08-08
EPI_ISL_3670139	North America	Aug, 21	USA	2021-08-08
EPI_ISL_3670140	North America	Aug, 21	USA	2021-08-09
EPI_ISL_3670141	North America	Aug, 21	USA	2021-08-09
EPI_ISL_3670142	North America	Aug, 21	USA	2021-08-08
EPI_ISL_3670143	North America	Aug, 21	USA	2021-08-08
EPI_ISL_3670144	North America	Aug, 21	USA	2021-08-08
EPI_ISL_3670145	North America	Aug, 21	USA	2021-08-08
EPI_ISL_3670146	North America	Aug, 21	USA	2021-08-09
EPI_ISL_3670147	North America	Aug, 21	USA	2021-08-08
EPI_ISL_3670148	North America	Aug, 21	USA	2021-08-08
EPI_ISL_3670149	North America	Aug, 21	USA	2021-08-08
EPI_ISL_3670150	North America	Aug, 21	USA	2021-08-08
EPI_ISL_3670151	North America	Aug, 21	USA	2021-08-09
EPI_ISL_3670152	North America	Aug, 21	USA	2021-08-06
EPI_ISL_3670153	North America	Aug, 21	USA	2021-08-06
EPI_ISL_3670154	North America	Aug, 21	USA	2021-08-06
EPI_ISL_3670155	North America	Aug, 21	USA	2021-08-07
EPI_ISL_3670156	North America	Aug, 21	USA	2021-08-06
EPI_ISL_3670157	North America	Aug, 21	USA	2021-08-06
EPI_ISL_3670158	North America	Aug, 21	USA	2021-08-06
EPI_ISL_3670159	North America	Aug, 21	USA	2021-08-08
EPI_ISL_3670160	North America	Aug, 21	USA	2021-08-08
EPI_ISL_3670161	North America	Aug, 21	USA	2021-08-06
EPI_ISL_3670162	North America	Aug, 21	USA	2021-08-07
EPI_ISL_3670163	North America	Aug, 21	USA	2021-08-06
EPI_ISL_3670164	North America	Aug, 21	USA	2021-08-06
EPI_ISL_3670165	North America	Aug, 21	USA	2021-08-08
EPI_ISL_3670166	North America	Aug, 21	USA	2021-08-06
EPI_ISL_3670167	North America	Aug, 21	USA	2021-08-07
EPI_ISL_3670168	North America	Aug, 21	USA	2021-08-04
EPI_ISL_3670169	North America	Aug, 21	USA	2021-08-04
EPI_ISL_3670170	North America	Aug, 21	USA	2021-08-05
EPI_ISL_3670171	North America	Aug, 21	USA	2021-08-05
EPI_ISL_3670172	North America	Aug, 21	USA	2021-08-05
EPI_ISL_3670173	North America	Aug, 21	USA	2021-08-05
EPI_ISL_3670174	North America	Aug, 21	USA	2021-08-05
EPI_ISL_3670175	North America	Aug, 21	USA	2021-08-05
EPI_ISL_3670176	North America	Aug, 21	USA	2021-08-07
EPI_ISL_3670177	North America	Aug, 21	USA	2021-08-07
EPI_ISL_3670178	North America	Aug, 21	USA	2021-08-07
EPI_ISL_3670179	North America	Aug, 21	USA	2021-08-07
EPI_ISL_3670180	North America	Aug, 21	USA	2021-08-08
EPI_ISL_3670181	North America	Aug, 21	USA	2021-08-06
EPI_ISL_3670182	North America	Aug, 21	USA	2021-08-06
EPI_ISL_3670183	North America	Aug, 21	USA	2021-08-06
EPI_ISL_3670184	North America	Aug, 21	USA	2021-08-06
EPI_ISL_3670185	North America	Aug, 21	USA	2021-08-06
EPI_ISL_3670186	North America	Aug, 21	USA	2021-08-06
EPI_ISL_3670187	North America	Aug, 21	USA	2021-08-03
EPI_ISL_3670188	North America	Aug, 21	USA	2021-08-04
EPI_ISL_3670189	North America	Aug, 21	USA	2021-08-04
EPI_ISL_3670190	North America	Aug, 21	USA	2021-08-04
EPI_ISL_3670191	North America	Aug, 21	USA	2021-08-04
EPI_ISL_3670192	North America	Aug, 21	USA	2021-08-04
EPI_ISL_3670193	North America	Aug, 21	USA	2021-08-04
EPI_ISL_3670194	North America	Aug, 21	USA	2021-08-05
EPI_ISL_3670195	North America	Aug, 21	USA	2021-08-05
EPI_ISL_3670196	North America	Aug, 21	USA	2021-08-05
EPI_ISL_3670197	North America	Aug, 21	USA	2021-08-04
EPI_ISL_3670198	North America	Aug, 21	USA	2021-08-04
EPI_ISL_3670199	North America	Aug, 21	USA	2021-08-05
EPI_ISL_3670200	North America	Aug, 21	USA	2021-08-05
EPI_ISL_3670201	North America	Aug, 21	USA	2021-08-04
EPI_ISL_3670202	North America	Aug, 21	USA	2021-08-03
EPI_ISL_3670203	North America	Aug, 21	USA	2021-08-03
EPI_ISL_3670204	North America	Aug, 21	USA	2021-08-04
EPI_ISL_3670205	North America	Aug, 21	USA	2021-08-04
EPI_ISL_3670206	North America	Aug, 21	USA	2021-08-04
EPI_ISL_3670207	North America	Aug, 21	USA	2021-08-04
EPI_ISL_3670208	North America	Aug, 21	USA	2021-08-04
EPI_ISL_3670209	North America	Aug, 21	USA	2021-08-04
EPI_ISL_3670210	North America	Aug, 21	USA	2021-08-03
EPI_ISL_3670211	North America	Aug, 21	USA	2021-08-02
EPI_ISL_3670212	North America	Aug, 21	USA	2021-08-03
EPI_ISL_3670213	North America	Aug, 21	USA	2021-08-04
EPI_ISL_3670214	North America	Aug, 21	USA	2021-08-03
EPI_ISL_3670215	North America	Aug, 21	USA	2021-08-03
EPI_ISL_3670216	North America	Aug, 21	USA	2021-08-03
EPI_ISL_3670217	North America	Aug, 21	USA	2021-08-03
EPI_ISL_3670218	North America	Aug, 21	USA	2021-08-03
EPI_ISL_3670219	North America	Aug, 21	USA	2021-08-03
EPI_ISL_3670220	North America	Aug, 21	USA	2021-08-04
EPI_ISL_3670221	North America	Jul, 21	USA	2021-07-28
EPI_ISL_3670222	North America	Jul, 21	USA	2021-07-29
EPI_ISL_3670223	North America	Jul, 21	USA	2021-07-28
EPI_ISL_3670224	North America	Jul, 21	USA	2021-07-29
EPI_ISL_3670225	North America	Jul, 21	USA	2021-07-28
EPI_ISL_3670226	North America	Jul, 21	USA	2021-07-29
EPI_ISL_3670227	North America	Jul, 21	USA	2021-07-28
EPI_ISL_3670228	North America	Jul, 21	USA	2021-07-28
EPI_ISL_3670229	North America	Aug, 21	USA	2021-08-02
EPI_ISL_3670230	North America	Aug, 21	USA	2021-08-02
EPI_ISL_3670231	North America	Aug, 21	USA	2021-08-02
EPI_ISL_3670232	North America	Aug, 21	USA	2021-08-02
EPI_ISL_3670233	North America	Aug, 21	USA	2021-08-03
EPI_ISL_3670234	North America	Aug, 21	USA	2021-08-03
EPI_ISL_3670235	North America	Aug, 21	USA	2021-08-03
EPI_ISL_3670236	North America	Aug, 21	USA	2021-08-03
EPI_ISL_3670237	North America	Aug, 21	USA	2021-08-03
EPI_ISL_3670238	North America	Aug, 21	USA	2021-08-03
EPI_ISL_3670239	North America	Aug, 21	USA	2021-08-03
EPI_ISL_3670240	North America	Aug, 21	USA	2021-08-03
EPI_ISL_3670241	North America	Aug, 21	USA	2021-08-03
EPI_ISL_3670242	North America	Aug, 21	USA	2021-08-03
EPI_ISL_3670243	North America	Aug, 21	USA	2021-08-03
EPI_ISL_3670244	North America	Aug, 21	USA	2021-08-03
EPI_ISL_3670245	North America	Aug, 21	USA	2021-08-04
EPI_ISL_3670246	North America	Aug, 21	USA	2021-08-04
EPI_ISL_3670247	North America	Jul, 21	USA	2021-07-30
EPI_ISL_3670248	North America	Jul, 21	USA	2021-07-30
EPI_ISL_3670249	North America	Jul, 21	USA	2021-07-30
EPI_ISL_3670250	North America	Jul, 21	USA	2021-07-30
EPI_ISL_3670251	North America	Jul, 21	USA	2021-07-30
EPI_ISL_3670252	North America	Jul, 21	USA	2021-07-30
EPI_ISL_3670253	North America	Aug, 21	USA	2021-08-05
EPI_ISL_3670254	North America	Aug, 21	USA	2021-08-05
EPI_ISL_3670255	North America	Aug, 21	USA	2021-08-05
EPI_ISL_3670256	North America	Aug, 21	USA	2021-08-05
EPI_ISL_3670257	North America	Aug, 21	USA	2021-08-05
EPI_ISL_3670258	North America	Aug, 21	USA	2021-08-05
EPI_ISL_3670259	North America	Aug, 21	USA	2021-08-05
EPI_ISL_3670260	North America	Aug, 21	USA	2021-08-05
EPI_ISL_3670261	North America	Aug, 21	USA	2021-08-05
EPI_ISL_3670262	North America	Aug, 21	USA	2021-08-06
EPI_ISL_3670263	North America	Aug, 21	USA	2021-08-06
EPI_ISL_3670264	North America	Aug, 21	USA	2021-08-06
EPI_ISL_3670265	North America	Aug, 21	USA	2021-08-06
EPI_ISL_3670266	North America	Aug, 21	USA	2021-08-09
EPI_ISL_3670267	North America	Aug, 21	USA	2021-08-09
EPI_ISL_3670268	North America	Aug, 21	USA	2021-08-10
EPI_ISL_3670269	North America	Aug, 21	USA	2021-08-10
EPI_ISL_3670271	North America	Aug, 21	USA	2021-08-19
EPI_ISL_3670272	North America	Aug, 21	USA	2021-08-17
EPI_ISL_3670273	North America	Aug, 21	USA	2021-08-18
EPI_ISL_3670274	North America	Aug, 21	USA	2021-08-19
EPI_ISL_3670275	North America	Aug, 21	USA	2021-08-19
EPI_ISL_3670276	North America	Aug, 21	USA	2021-08-19
EPI_ISL_3670277	North America	Aug, 21	USA	2021-08-18
EPI_ISL_3670278	North America	Aug, 21	USA	2021-08-18
EPI_ISL_3670279	North America	Aug, 21	USA	2021-08-18
EPI_ISL_3670280	North America	Aug, 21	USA	2021-08-17
EPI_ISL_3670281	North America	Aug, 21	USA	2021-08-19
EPI_ISL_3670282	North America	Aug, 21	USA	2021-08-19
EPI_ISL_3670283	North America	Aug, 21	USA	2021-08-19
EPI_ISL_3670284	North America	Aug, 21	USA	2021-08-19
EPI_ISL_3670285	North America	Aug, 21	USA	2021-08-19
EPI_ISL_3670286	North America	Aug, 21	USA	2021-08-19
EPI_ISL_3670287	North America	Aug, 21	USA	2021-08-19
EPI_ISL_3670288	North America	Aug, 21	USA	2021-08-18
EPI_ISL_3670289	North America	Aug, 21	USA	2021-08-19
EPI_ISL_3670290	North America	Aug, 21	USA	2021-08-19
EPI_ISL_3670291	North America	Aug, 21	USA	2021-08-18
EPI_ISL_3670292	North America	Aug, 21	USA	2021-08-18
EPI_ISL_3670293	North America	Aug, 21	USA	2021-08-18
EPI_ISL_3670294	North America	Aug, 21	USA	2021-08-18
EPI_ISL_3670295	North America	Aug, 21	USA	2021-08-19
EPI_ISL_3670296	North America	Aug, 21	USA	2021-08-18
EPI_ISL_3670297	North America	Aug, 21	USA	2021-08-18
EPI_ISL_3670298	North America	Aug, 21	USA	2021-08-19
EPI_ISL_3670299	North America	Aug, 21	USA	2021-08-06
EPI_ISL_3670300	North America	Aug, 21	USA	2021-08-19
EPI_ISL_3670301	North America	Aug, 21	USA	2021-08-19
EPI_ISL_3670302	North America	Aug, 21	USA	2021-08-19
EPI_ISL_3670303	North America	Aug, 21	USA	2021-08-17
EPI_ISL_3670304	North America	Aug, 21	USA	2021-08-19
EPI_ISL_3670305	North America	Aug, 21	USA	2021-08-19
EPI_ISL_3670306	North America	Aug, 21	USA	2021-08-18
EPI_ISL_3670307	North America	Aug, 21	USA	2021-08-18
EPI_ISL_3670308	North America	Aug, 21	USA	2021-08-20
EPI_ISL_3670309	North America	Aug, 21	USA	2021-08-20
EPI_ISL_3670310	North America	Aug, 21	USA	2021-08-20
EPI_ISL_3670311	North America	Aug, 21	USA	2021-08-20
EPI_ISL_3670312	North America	Aug, 21	USA	2021-08-20
EPI_ISL_3670313	North America	Aug, 21	USA	2021-08-20
EPI_ISL_3670314	North America	Aug, 21	USA	2021-08-20
EPI_ISL_3670315	North America	Aug, 21	USA	2021-08-20
EPI_ISL_3670316	North America	Aug, 21	USA	2021-08-19
EPI_ISL_3670317	North America	Aug, 21	USA	2021-08-20
EPI_ISL_3670318	North America	Aug, 21	USA	2021-08-20
EPI_ISL_3670319	North America	Aug, 21	USA	2021-08-19
EPI_ISL_3670320	North America	Aug, 21	USA	2021-08-19
EPI_ISL_3670321	North America	Aug, 21	USA	2021-08-20
EPI_ISL_3670322	North America	Aug, 21	USA	2021-08-19
EPI_ISL_3670323	North America	Aug, 21	USA	2021-08-19
EPI_ISL_3670324	North America	Aug, 21	USA	2021-08-19
EPI_ISL_3670325	North America	Aug, 21	USA	2021-08-20
EPI_ISL_3670326	North America	Aug, 21	USA	2021-08-18
EPI_ISL_3670466	North America	Aug, 21	USA	2021-08-10
EPI_ISL_3670467	North America	Aug, 21	USA	2021-08-10
EPI_ISL_3670468	North America	Aug, 21	USA	2021-08-10
EPI_ISL_3670469	North America	Aug, 21	USA	2021-08-10
EPI_ISL_3670470	North America	Aug, 21	USA	2021-08-10
EPI_ISL_3670471	North America	Aug, 21	USA	2021-08-10
EPI_ISL_3670472	North America	Aug, 21	USA	2021-08-10
EPI_ISL_3670473	North America	Aug, 21	USA	2021-08-10
EPI_ISL_3670474	North America	Aug, 21	USA	2021-08-10
EPI_ISL_3670475	North America	Aug, 21	USA	2021-08-10
EPI_ISL_3670476	North America	Aug, 21	USA	2021-08-10
EPI_ISL_3670477	North America	Aug, 21	USA	2021-08-10
EPI_ISL_3670478	North America	Aug, 21	USA	2021-08-10
EPI_ISL_3670479	North America	Aug, 21	USA	2021-08-10
EPI_ISL_3670480	North America	Aug, 21	USA	2021-08-10
EPI_ISL_3670481	North America	Aug, 21	USA	2021-08-10
EPI_ISL_3670482	North America	Aug, 21	USA	2021-08-10
EPI_ISL_3670483	North America	Aug, 21	USA	2021-08-10
EPI_ISL_3670484	North America	Aug, 21	USA	2021-08-10
EPI_ISL_3670485	North America	Aug, 21	USA	2021-08-10
EPI_ISL_3670486	North America	Aug, 21	USA	2021-08-10
EPI_ISL_3670487	North America	Aug, 21	USA	2021-08-10
EPI_ISL_3670488	North America	Aug, 21	USA	2021-08-10
EPI_ISL_3670489	North America	Jul, 21	USA	2021-07-28
EPI_ISL_3670490	North America	Jul, 21	USA	2021-07-29
EPI_ISL_3670491	North America	Jul, 21	USA	2021-07-28
EPI_ISL_3670492	North America	Jul, 21	USA	2021-07-27
EPI_ISL_3670493	North America	Jul, 21	USA	2021-07-28
EPI_ISL_3670494	North America	Jul, 21	USA	2021-07-27
EPI_ISL_3670495	North America	Jul, 21	USA	2021-07-28
EPI_ISL_3670496	North America	Jul, 21	USA	2021-07-28
EPI_ISL_3670497	North America	Jul, 21	USA	2021-07-28
EPI_ISL_3670498	North America	Jul, 21	USA	2021-07-28
EPI_ISL_3670499	North America	Jul, 21	USA	2021-07-28
EPI_ISL_3670500	North America	Jul, 21	USA	2021-07-28
EPI_ISL_3670501	North America	Jul, 21	USA	2021-07-28
EPI_ISL_3670502	North America	Jul, 21	USA	2021-07-28
EPI_ISL_3670503	North America	Aug, 21	USA	2021-08-09
EPI_ISL_3670504	North America	Aug, 21	USA	2021-08-06
EPI_ISL_3670505	North America	Aug, 21	USA	2021-08-06
EPI_ISL_3670506	North America	Aug, 21	USA	2021-08-03
EPI_ISL_3670507	North America	Aug, 21	USA	2021-08-03
EPI_ISL_3670508	North America	Aug, 21	USA	2021-08-03
EPI_ISL_3670509	North America	Aug, 21	USA	2021-08-05
EPI_ISL_3670510	North America	Aug, 21	USA	2021-08-06
EPI_ISL_3670511	North America	Aug, 21	USA	2021-08-07
EPI_ISL_3670512	North America	Aug, 21	USA	2021-08-09
EPI_ISL_3670513	North America	Aug, 21	USA	2021-08-10
EPI_ISL_3670514	North America	Aug, 21	USA	2021-08-10
EPI_ISL_3670515	North America	Aug, 21	USA	2021-08-10
EPI_ISL_3670516	North America	Aug, 21	USA	2021-08-10
EPI_ISL_3670517	North America	Aug, 21	USA	2021-08-11
EPI_ISL_3670518	North America	Aug, 21	USA	2021-08-11
EPI_ISL_3670519	North America	Aug, 21	USA	2021-08-12
EPI_ISL_3670520	North America	Aug, 21	USA	2021-08-12
EPI_ISL_3670521	North America	Aug, 21	USA	2021-08-12
EPI_ISL_3670522	North America	Aug, 21	USA	2021-08-12
EPI_ISL_3670523	North America	Aug, 21	USA	2021-08-13
EPI_ISL_3670524	North America	Aug, 21	USA	2021-08-13
EPI_ISL_3670525	North America	Aug, 21	USA	2021-08-13
EPI_ISL_3670526	North America	Aug, 21	USA	2021-08-13
EPI_ISL_3670527	North America	Aug, 21	USA	2021-08-13
EPI_ISL_3670528	North America	Aug, 21	USA	2021-08-13
EPI_ISL_3670529	North America	Aug, 21	USA	2021-08-13
EPI_ISL_3670530	North America	Aug, 21	USA	2021-08-13
EPI_ISL_3670531	North America	Aug, 21	USA	2021-08-13
EPI_ISL_3670532	North America	Aug, 21	USA	2021-08-13
EPI_ISL_3670533	Latin America	Jun, 21	Peru	2021-06-01
EPI_ISL_3670534	Latin America	Jun, 21	Peru	2021-06-02
EPI_ISL_3670535	Latin America	Jun, 21	Peru	2021-06-03
EPI_ISL_3670536	Latin America	Jun, 21	Peru	2021-06-03
EPI_ISL_3670537	Latin America	Jun, 21	Peru	2021-06-04
EPI_ISL_3670538	Latin America	Jun, 21	Peru	2021-06-04
EPI_ISL_3670539	Latin America	Jun, 21	Peru	2021-06-04
EPI_ISL_3670540	Latin America	Jun, 21	Peru	2021-06-04
EPI_ISL_3670541	Latin America	Jun, 21	Peru	2021-06-04
EPI_ISL_3670542	Latin America	Jun, 21	Peru	2021-06-08
EPI_ISL_3670543	Latin America	Jun, 21	Peru	2021-06-11
EPI_ISL_3670544	Latin America	Jun, 21	Peru	2021-06-11
EPI_ISL_3670545	Latin America	Jun, 21	Peru	2021-06-11
EPI_ISL_3670546	Latin America	Jun, 21	Peru	2021-06-11
EPI_ISL_3670547	Latin America	Jun, 21	Peru	2021-06-11
EPI_ISL_3670548	Latin America	Jun, 21	Peru	2021-06-12
EPI_ISL_3670549	Latin America	Jun, 21	Peru	2021-06-12
EPI_ISL_3670550	Latin America	Jun, 21	Peru	2021-06-12
EPI_ISL_3670551	Latin America	Jun, 21	Peru	2021-06-12
EPI_ISL_3670552	Latin America	Jun, 21	Peru	2021-06-14
EPI_ISL_3670553	Latin America	Jun, 21	Peru	2021-06-14
EPI_ISL_3670554	Latin America	Jun, 21	Peru	2021-06-14
EPI_ISL_3670555	Latin America	Jun, 21	Peru	2021-06-14
EPI_ISL_3670556	Latin America	Jun, 21	Peru	2021-06-14
EPI_ISL_3670557	Latin America	Jun, 21	Peru	2021-06-14
EPI_ISL_3670558	Latin America	Jun, 21	Peru	2021-06-17
EPI_ISL_3670559	Latin America	Jun, 21	Peru	2021-06-17
EPI_ISL_3670560	Latin America	Jun, 21	Peru	2021-06-01
EPI_ISL_3670561	Latin America	Jun, 21	Peru	2021-06-03
EPI_ISL_3670562	Latin America	Jun, 21	Peru	2021-06-04
EPI_ISL_3670563	Latin America	Jun, 21	Peru	2021-06-08
EPI_ISL_3670564	Latin America	Jun, 21	Peru	2021-06-14
EPI_ISL_3670565	Latin America	Jun, 21	Peru	2021-06-14
EPI_ISL_3670566	Latin America	Jun, 21	Peru	2021-06-04
EPI_ISL_3670567	Latin America	Jun, 21	Peru	2021-06-14
EPI_ISL_3670568	Latin America	Jun, 21	Peru	2021-06-17
EPI_ISL_3670569	Latin America	Jun, 21	Peru	2021-06-08
EPI_ISL_3670570	Latin America	Jun, 21	Peru	2021-06-23
EPI_ISL_3670571	Latin America	Jun, 21	Peru	2021-06-11
EPI_ISL_3670572	Latin America	May, 21	Peru	2021-05-28
EPI_ISL_3670573	Latin America	May, 21	Peru	2021-05-31
EPI_ISL_3670574	Latin America	May, 21	Peru	2021-05-29
EPI_ISL_3670575	Latin America	May, 21	Peru	2021-05-29
EPI_ISL_3670576	Latin America	May, 21	Peru	2021-05-31
EPI_ISL_3670577	Latin America	May, 21	Peru	2021-05-29
EPI_ISL_3670578	Latin America	Jun, 21	Peru	2021-06-01
EPI_ISL_3670579	Latin America	Jun, 21	Peru	2021-06-01
EPI_ISL_3670580	Latin America	Jun, 21	Peru	2021-06-01
EPI_ISL_3670581	Latin America	Jun, 21	Peru	2021-06-21
EPI_ISL_3670582	Latin America	Jun, 21	Peru	2021-06-21
EPI_ISL_3670583	Latin America	Jun, 21	Peru	2021-06-21
EPI_ISL_3670584	Latin America	Jun, 21	Peru	2021-06-18
EPI_ISL_3670585	Latin America	Jun, 21	Peru	2021-06-17
EPI_ISL_3670586	Latin America	Jun, 21	Peru	2021-06-14
EPI_ISL_3670587	Latin America	Jun, 21	Peru	2021-06-15
EPI_ISL_3670588	Latin America	Jun, 21	Peru	2021-06-15
EPI_ISL_3670589	Latin America	Jun, 21	Peru	2021-06-15
EPI_ISL_3670590	Latin America	Jun, 21	Peru	2021-06-15
EPI_ISL_3670591	Latin America	Jun, 21	Peru	2021-06-09
EPI_ISL_3670592	Latin America	Jun, 21	Peru	2021-06-08
EPI_ISL_3670593	Latin America	Jun, 21	Peru	2021-06-09
EPI_ISL_3670594	Latin America	Jun, 21	Peru	2021-06-09
EPI_ISL_3670595	Latin America	Jun, 21	Peru	2021-06-10
EPI_ISL_3670596	Latin America	Jun, 21	Peru	2021-06-10
EPI_ISL_3670597	Latin America	Jun, 21	Peru	2021-06-11
EPI_ISL_3670598	Latin America	Jun, 21	Peru	2021-06-11
EPI_ISL_3670599	Latin America	Jun, 21	Peru	2021-06-03
EPI_ISL_3670600	Latin America	Jun, 21	Peru	2021-06-04
EPI_ISL_3670601	Latin America	Jun, 21	Peru	2021-06-02
EPI_ISL_3670602	Latin America	Jun, 21	Peru	2021-06-08
EPI_ISL_3670603	Latin America	Jun, 21	Peru	2021-06-03
EPI_ISL_3670604	Latin America	Jun, 21	Peru	2021-06-04
EPI_ISL_3670605	Latin America	Jun, 21	Peru	2021-06-14
EPI_ISL_3670606	Latin America	Jun, 21	Peru	2021-06-03
EPI_ISL_3670607	Latin America	Jun, 21	Peru	2021-06-04
EPI_ISL_3670608	Latin America	Jun, 21	Peru	2021-06-04
EPI_ISL_3670609	Latin America	Jun, 21	Peru	2021-06-05
EPI_ISL_3670610	Latin America	Jun, 21	Peru	2021-06-05
EPI_ISL_3670611	Latin America	Jun, 21	Peru	2021-06-07
EPI_ISL_3670612	Latin America	Jun, 21	Peru	2021-06-07
EPI_ISL_3670613	Latin America	Jun, 21	Peru	2021-06-09
EPI_ISL_3670614	Latin America	Jun, 21	Peru	2021-06-09
EPI_ISL_3670615	Latin America	Jun, 21	Peru	2021-06-09
EPI_ISL_3670616	Latin America	Jun, 21	Peru	2021-06-10
EPI_ISL_3670617	Latin America	Jun, 21	Peru	2021-06-10
EPI_ISL_3670618	Latin America	Jun, 21	Peru	2021-06-11
EPI_ISL_3670619	Latin America	Jun, 21	Peru	2021-06-14
EPI_ISL_3670620	Latin America	Jun, 21	Peru	2021-06-21
EPI_ISL_3670621	Latin America	Jun, 21	Peru	2021-06-21
EPI_ISL_3670622	Latin America	Jun, 21	Peru	2021-06-21
EPI_ISL_3670623	Latin America	Jun, 21	Peru	2021-06-23
EPI_ISL_3670624	Latin America	Jun, 21	Peru	2021-06-19
EPI_ISL_3670625	Latin America	Jun, 21	Peru	2021-06-19
EPI_ISL_3670626	Latin America	Jun, 21	Peru	2021-06-18
EPI_ISL_3670627	Latin America	Jun, 21	Peru	2021-06-14
EPI_ISL_3670628	Latin America	Jun, 21	Peru	2021-06-27
EPI_ISL_3670629	Latin America	Jun, 21	Peru	2021-06-27
EPI_ISL_3670630	Latin America	Jun, 21	Peru	2021-06-26
EPI_ISL_3670631	Latin America	Jun, 21	Peru	2021-06-26
EPI_ISL_3670632	Latin America	Jun, 21	Peru	2021-06-21
EPI_ISL_3670633	Latin America	Jun, 21	Peru	2021-06-22
EPI_ISL_3670634	Latin America	Jun, 21	Peru	2021-06-22
EPI_ISL_3670635	Latin America	Jun, 21	Peru	2021-06-22
EPI_ISL_3670636	Latin America	Jun, 21	Peru	2021-06-22
EPI_ISL_3670637	Latin America	Jun, 21	Peru	2021-06-25
EPI_ISL_3670638	Latin America	Jun, 21	Peru	2021-06-25
EPI_ISL_3670639	Latin America	Jun, 21	Peru	2021-06-23
EPI_ISL_3670640	Latin America	Jun, 21	Peru	2021-06-24
EPI_ISL_3670641	Latin America	Jun, 21	Peru	2021-06-25
EPI_ISL_3670642	Latin America	Jun, 21	Peru	2021-06-25
EPI_ISL_3670643	Latin America	Jun, 21	Peru	2021-06-28
EPI_ISL_3670644	Latin America	Jun, 21	Peru	2021-06-28
EPI_ISL_3670645	Latin America	Jun, 21	Peru	2021-06-28
EPI_ISL_3670646	Latin America	Jun, 21	Peru	2021-06-29
EPI_ISL_3670647	Latin America	Jun, 21	Peru	2021-06-25
EPI_ISL_3670648	Latin America	Jun, 21	Peru	2021-06-26
EPI_ISL_3670649	Latin America	Jun, 21	Peru	2021-06-26
EPI_ISL_3670650	Latin America	Jun, 21	Peru	2021-06-19
EPI_ISL_3670651	North America	Jan, 21	USA	2021-01-12
EPI_ISL_3670652	North America	Jan, 21	USA	2021-01-16
EPI_ISL_3670653	North America	Jan, 21	USA	2021-01-25
EPI_ISL_3670654	North America	Jan, 21	USA	2021-01-25
EPI_ISL_3670655	North America	Feb, 21	USA	2021-02-08
EPI_ISL_3670656	North America	Aug, 20	USA	2020-08-06
EPI_ISL_3670657	North America	Feb, 21	USA	2021-02-08
EPI_ISL_3670658	North America	Feb, 21	USA	2021-02-04
EPI_ISL_3670659	North America	Feb, 21	USA	2021-02-03
EPI_ISL_3670660	North America	Feb, 21	USA	2021-02-03
EPI_ISL_3670661	North America	Feb, 21	USA	2021-02-02
EPI_ISL_3670662	North America	Feb, 21	USA	2021-02-01
EPI_ISL_3670663	North America	Feb, 21	USA	2021-02-01
EPI_ISL_3670664	North America	Jan, 21	USA	2021-01-29
EPI_ISL_3670665	North America	Jan, 21	USA	2021-01-29
EPI_ISL_3670666	North America	Feb, 21	USA	2021-02-11
EPI_ISL_3670667	North America	Feb, 21	USA	2021-02-10
EPI_ISL_3670668	North America	Feb, 21	USA	2021-02-10
EPI_ISL_3670669	North America	Feb, 21	USA	2021-02-10
EPI_ISL_3670670	North America	Feb, 21	USA	2021-02-10
EPI_ISL_3670671	North America	Feb, 21	USA	2021-02-10
EPI_ISL_3670672	North America	Feb, 21	USA	2021-02-04
EPI_ISL_3670673	North America	Feb, 21	USA	2021-02-08
EPI_ISL_3670674	North America	Feb, 21	USA	2021-02-02
EPI_ISL_3670675	North America	Feb, 21	USA	2021-02-02
EPI_ISL_3670676	North America	Feb, 21	USA	2021-02-02
EPI_ISL_3670677	North America	Feb, 21	USA	2021-02-09
EPI_ISL_3670678	North America	Feb, 21	USA	2021-02-11
EPI_ISL_3670679	North America	Feb, 21	USA	2021-02-16
EPI_ISL_3670680	North America	Feb, 21	USA	2021-02-19
EPI_ISL_3670681	North America	Feb, 21	USA	2021-02-17
EPI_ISL_3670682	North America	Feb, 21	USA	2021-02-20
EPI_ISL_3670683	North America	Feb, 21	USA	2021-02-17
EPI_ISL_3670684	North America	Feb, 21	USA	2021-02-20
EPI_ISL_3670685	North America	Feb, 21	USA	2021-02-22
EPI_ISL_3670686	North America	Feb, 21	USA	2021-02-19
EPI_ISL_3670687	North America	Feb, 21	USA	2021-02-16
EPI_ISL_3670688	North America	Feb, 21	USA	2021-02-09
EPI_ISL_3670689	North America	Feb, 21	USA	2021-02-09
EPI_ISL_3670690	North America	Feb, 21	USA	2021-02-09
EPI_ISL_3670691	North America	Feb, 21	USA	2021-02-09
EPI_ISL_3670692	North America	Feb, 21	USA	2021-02-09
EPI_ISL_3670693	North America	Feb, 21	USA	2021-02-26
EPI_ISL_3670694	North America	Feb, 21	USA	2021-02-26
EPI_ISL_3670695	North America	Feb, 21	USA	2021-02-26
EPI_ISL_3670696	North America	Feb, 21	USA	2021-02-26
EPI_ISL_3670697	North America	Feb, 21	USA	2021-02-26
EPI_ISL_3670698	North America	Feb, 21	USA	2021-02-26
EPI_ISL_3670699	North America	Feb, 21	USA	2021-02-26
EPI_ISL_3670700	North America	Feb, 21	USA	2021-02-28
EPI_ISL_3670701	North America	Feb, 21	USA	2021-02-28
EPI_ISL_3670702	North America	Feb, 21	USA	2021-02-15
EPI_ISL_3670703	North America	Feb, 21	USA	2021-02-23
EPI_ISL_3670704	North America	Feb, 21	USA	2021-02-23
EPI_ISL_3670705	North America	Feb, 21	USA	2021-02-21
EPI_ISL_3670706	North America	Feb, 21	USA	2021-02-28
EPI_ISL_3670707	North America	Feb, 21	USA	2021-02-23
EPI_ISL_3670708	North America	Feb, 21	USA	2021-02-26
EPI_ISL_3670709	North America	Feb, 21	USA	2021-02-28
EPI_ISL_3670710	North America	Feb, 21	USA	2021-02-27
EPI_ISL_3670711	North America	Feb, 21	USA	2021-02-27
EPI_ISL_3670712	North America	Feb, 21	USA	2021-02-25
EPI_ISL_3670713	North America	Feb, 21	USA	2021-02-26
EPI_ISL_3670714	North America	Feb, 21	USA	2021-02-24
EPI_ISL_3670715	North America	Feb, 21	USA	2021-02-23
EPI_ISL_3670716	North America	Feb, 21	USA	2021-02-23
EPI_ISL_3670717	North America	Feb, 21	USA	2021-02-23
EPI_ISL_3670718	North America	Feb, 21	USA	2021-02-22
EPI_ISL_3670719	North America	Feb, 21	USA	2021-02-24
EPI_ISL_3670720	North America	Feb, 21	USA	2021-02-25
EPI_ISL_3670721	North America	Feb, 21	USA	2021-02-25
EPI_ISL_3670722	North America	Feb, 21	USA	2021-02-25
EPI_ISL_3670723	North America	Feb, 21	USA	2021-02-25
EPI_ISL_3670724	North America	Feb, 21	USA	2021-02-24
EPI_ISL_3670725	North America	Mar, 21	USA	2021-03-01
EPI_ISL_3670726	North America	Feb, 21	USA	2021-02-28
EPI_ISL_3670727	North America	Feb, 21	USA	2021-02-28
EPI_ISL_3670728	North America	Mar, 21	USA	2021-03-08
EPI_ISL_3670729	North America	Mar, 21	USA	2021-03-08
EPI_ISL_3670730	North America	Mar, 21	USA	2021-03-10
EPI_ISL_3670731	North America	Oct, 20	USA	2020-10-28
EPI_ISL_3670732	North America	Feb, 20	USA	2020-12-15
EPI_ISL_3670733	North America	Mar, 21	USA	2021-03-02
EPI_ISL_3670734	North America	Mar, 21	USA	2021-03-02
EPI_ISL_3670735	North America	Mar, 21	USA	2021-03-01
EPI_ISL_3670736	North America	Mar, 21	USA	2021-03-04
EPI_ISL_3670737	North America	Mar, 21	USA	2021-03-02
EPI_ISL_3670738	North America	Mar, 21	USA	2021-03-04
EPI_ISL_3670739	North America	Mar, 21	USA	2021-03-05
EPI_ISL_3670740	North America	Mar, 21	USA	2021-03-06
EPI_ISL_3670741	North America	Mar, 21	USA	2021-03-08
EPI_ISL_3670742	North America	Mar, 21	USA	2021-03-01
EPI_ISL_3670743	North America	Mar, 21	USA	2021-03-01
EPI_ISL_3670744	North America	Mar, 21	USA	2021-03-03
EPI_ISL_3670745	North America	Mar, 21	USA	2021-03-08
EPI_ISL_3670746	North America	Mar, 21	USA	2021-03-09
EPI_ISL_3670747	North America	Mar, 21	USA	2021-03-09
EPI_ISL_3670748	North America	Mar, 21	USA	2021-03-11
EPI_ISL_3670749	North America	Mar, 21	USA	2021-03-01
EPI_ISL_3670750	North America	Mar, 21	USA	2021-03-02
EPI_ISL_3670751	North America	Mar, 21	USA	2021-03-03
EPI_ISL_3670752	North America	Mar, 21	USA	2021-03-03
EPI_ISL_3670753	North America	Mar, 21	USA	2021-03-10
EPI_ISL_3670754	North America	Feb, 20	USA	2020-12-09
EPI_ISL_3670755	North America	Mar, 21	USA	2021-03-11
EPI_ISL_3670756	North America	Mar, 21	USA	2021-03-11
EPI_ISL_3670757	North America	Mar, 21	USA	2021-03-11
EPI_ISL_3670758	North America	Mar, 21	USA	2021-03-11
EPI_ISL_3670759	North America	Mar, 21	USA	2021-03-11
EPI_ISL_3670760	North America	Mar, 21	USA	2021-03-11
EPI_ISL_3670761	North America	Mar, 21	USA	2021-03-12
EPI_ISL_3670762	North America	Feb, 21	USA	2021-02-04
EPI_ISL_3670763	North America	Feb, 21	USA	2021-02-23
EPI_ISL_3670764	North America	Feb, 21	USA	2021-02-08
EPI_ISL_3670765	North America	Feb, 21	USA	2021-02-24
EPI_ISL_3670766	North America	Mar, 21	USA	2021-03-12
EPI_ISL_3670767	North America	Mar, 21	USA	2021-03-15
EPI_ISL_3670768	North America	Mar, 21	USA	2021-03-15
EPI_ISL_3670769	North America	Mar, 21	USA	2021-03-16
EPI_ISL_3670770	North America	Mar, 21	USA	2021-03-13
EPI_ISL_3670771	North America	Mar, 21	USA	2021-03-14
EPI_ISL_3670772	North America	Mar, 21	USA	2021-03-23
EPI_ISL_3670773	North America	Mar, 21	USA	2021-03-23
EPI_ISL_3670774	North America	Mar, 21	USA	2021-03-22
EPI_ISL_3670775	North America	Mar, 21	USA	2021-03-23
EPI_ISL_3670776	North America	Mar, 21	USA	2021-03-22
EPI_ISL_3670777	North America	Mar, 21	USA	2021-03-28
EPI_ISL_3670778	North America	Apr, 21	USA	2021-04-26
EPI_ISL_3670779	North America	Apr, 21	USA	2021-04-28
EPI_ISL_3670780	North America	Apr, 21	USA	2021-04-29
EPI_ISL_3670781	North America	Apr, 21	USA	2021-04-29
EPI_ISL_3670782	North America	May, 21	USA	2021-05-03
EPI_ISL_3670783	North America	Apr, 21	USA	2021-04-29
EPI_ISL_3670784	North America	May, 21	USA	2021-05-27
EPI_ISL_3670785	North America	Jan, 21	USA	2021-01-11
EPI_ISL_3670786	North America	Jan, 21	USA	2021-01-11
EPI_ISL_3670787	North America	Jan, 21	USA	2021-01-11
EPI_ISL_3670788	North America	Jan, 21	USA	2021-01-17
EPI_ISL_3670789	North America	Feb, 21	USA	2021-02-01
EPI_ISL_3670790	North America	Feb, 21	USA	2021-02-02
EPI_ISL_3670791	North America	Feb, 21	USA	2021-02-01
EPI_ISL_3670792	North America	Jan, 21	USA	2021-01-30
EPI_ISL_3670793	North America	Jan, 21	USA	2021-01-30
EPI_ISL_3670794	North America	Jan, 21	USA	2021-01-25
EPI_ISL_3670795	North America	Jan, 21	USA	2021-01-26
EPI_ISL_3670796	North America	Jan, 21	USA	2021-01-27
EPI_ISL_3670797	North America	Jan, 21	USA	2021-01-26
EPI_ISL_3670798	North America	Jan, 21	USA	2021-01-18
EPI_ISL_3670799	North America	Feb, 21	USA	2021-02-06
EPI_ISL_3670800	North America	Feb, 21	USA	2021-02-06
EPI_ISL_3670801	North America	Jan, 21	USA	2021-01-21
EPI_ISL_3670802	North America	Jan, 21	USA	2021-01-21
EPI_ISL_3670803	North America	Jan, 21	USA	2021-01-23
EPI_ISL_3670804	North America	Jan, 21	USA	2021-01-22
EPI_ISL_3670805	North America	Jan, 21	USA	2021-01-20
EPI_ISL_3670806	North America	Feb, 21	USA	2021-02-08
EPI_ISL_3670807	North America	Feb, 21	USA	2021-02-10
EPI_ISL_3670808	North America	Feb, 21	USA	2021-02-20
EPI_ISL_3670809	North America	Feb, 21	USA	2021-02-17
EPI_ISL_3670810	North America	Feb, 21	USA	2021-02-18
EPI_ISL_3670811	North America	Feb, 21	USA	2021-02-17
EPI_ISL_3670812	North America	Feb, 21	USA	2021-02-15
EPI_ISL_3670813	North America	Feb, 21	USA	2021-02-18
EPI_ISL_3670814	North America	Feb, 21	USA	2021-02-15
EPI_ISL_3670815	North America	Feb, 21	USA	2021-02-17
EPI_ISL_3670816	North America	Feb, 21	USA	2021-02-23
EPI_ISL_3670817	North America	Feb, 21	USA	2021-02-22
EPI_ISL_3670818	North America	Feb, 21	USA	2021-02-22
EPI_ISL_3670819	North America	Feb, 21	USA	2021-02-22
EPI_ISL_3670820	North America	Feb, 21	USA	2021-02-22
EPI_ISL_3670821	North America	Feb, 21	USA	2021-02-22
EPI_ISL_3670822	North America	Feb, 21	USA	2021-02-19
EPI_ISL_3670823	North America	Mar, 21	USA	2021-03-03
EPI_ISL_3670824	North America	Mar, 21	USA	2021-03-03
EPI_ISL_3670825	North America	Mar, 21	USA	2021-03-02
EPI_ISL_3670826	North America	Mar, 21	USA	2021-03-02
EPI_ISL_3670827	North America	Mar, 21	USA	2021-03-03
EPI_ISL_3670828	North America	Mar, 21	USA	2021-03-03
EPI_ISL_3670829	North America	Mar, 21	USA	2021-03-04
EPI_ISL_3670830	North America	Mar, 21	USA	2021-03-03
EPI_ISL_3670831	North America	Mar, 21	USA	2021-03-02
EPI_ISL_3670832	North America	Mar, 21	USA	2021-03-04
EPI_ISL_3670833	North America	Mar, 21	USA	2021-03-05
EPI_ISL_3670834	North America	Mar, 21	USA	2021-03-05
EPI_ISL_3670835	North America	Mar, 21	USA	2021-03-05
EPI_ISL_3670836	North America	Mar, 21	USA	2021-03-05
EPI_ISL_3670837	North America	Mar, 21	USA	2021-03-01
EPI_ISL_3670838	North America	Mar, 21	USA	2021-03-01
EPI_ISL_3670839	North America	Mar, 21	USA	2021-03-01
EPI_ISL_3670840	North America	Mar, 21	USA	2021-03-02
EPI_ISL_3670841	North America	Mar, 21	USA	2021-03-01
EPI_ISL_3670842	North America	Mar, 21	USA	2021-03-02
EPI_ISL_3670843	North America	Mar, 21	USA	2021-03-01
EPI_ISL_3670844	North America	Mar, 21	USA	2021-03-02
EPI_ISL_3670845	North America	Mar, 21	USA	2021-03-07
EPI_ISL_3670846	North America	Mar, 21	USA	2021-03-07
EPI_ISL_3670847	North America	Mar, 21	USA	2021-03-07
EPI_ISL_3670848	North America	Feb, 21	USA	2021-02-28
EPI_ISL_3670849	North America	Feb, 21	USA	2021-02-27
EPI_ISL_3670850	North America	Feb, 21	USA	2021-02-28
EPI_ISL_3670851	North America	Mar, 21	USA	2021-03-09
EPI_ISL_3670852	North America	Mar, 21	USA	2021-03-09
EPI_ISL_3670853	North America	Mar, 21	USA	2021-03-09
EPI_ISL_3670854	North America	Mar, 21	USA	2021-03-09
EPI_ISL_3670855	North America	Mar, 21	USA	2021-03-08
EPI_ISL_3670856	North America	Mar, 21	USA	2021-03-08
EPI_ISL_3670857	North America	Mar, 21	USA	2021-03-09
EPI_ISL_3670858	North America	Mar, 21	USA	2021-03-08
EPI_ISL_3670859	North America	Mar, 21	USA	2021-03-09
EPI_ISL_3670860	North America	Mar, 21	USA	2021-03-08
EPI_ISL_3670861	North America	Mar, 21	USA	2021-03-08
EPI_ISL_3670862	North America	Mar, 21	USA	2021-03-05
EPI_ISL_3670863	North America	Mar, 21	USA	2021-03-05
EPI_ISL_3670864	North America	Mar, 21	USA	2021-03-06
EPI_ISL_3670865	North America	Mar, 21	USA	2021-03-05
EPI_ISL_3670866	North America	Mar, 21	USA	2021-03-10
EPI_ISL_3670867	North America	Mar, 21	USA	2021-03-09
EPI_ISL_3670868	North America	Mar, 21	USA	2021-03-10
EPI_ISL_3670869	North America	Mar, 21	USA	2021-03-09
EPI_ISL_3670870	North America	Mar, 21	USA	2021-03-10
EPI_ISL_3670871	North America	Mar, 21	USA	2021-03-10
EPI_ISL_3670872	North America	Mar, 21	USA	2021-03-10
EPI_ISL_3670873	North America	Mar, 21	USA	2021-03-09
EPI_ISL_3670874	North America	Mar, 21	USA	2021-03-10
EPI_ISL_3670875	North America	Mar, 21	USA	2021-03-09
EPI_ISL_3670876	North America	Mar, 21	USA	2021-03-10
EPI_ISL_3670877	North America	Mar, 21	USA	2021-03-09
EPI_ISL_3670878	North America	Mar, 21	USA	2021-03-09
EPI_ISL_3670879	North America	Mar, 21	USA	2021-03-10
EPI_ISL_3670880	North America	Mar, 21	USA	2021-03-13
EPI_ISL_3670881	North America	Mar, 21	USA	2021-03-12
EPI_ISL_3670882	North America	Mar, 21	USA	2021-03-13
EPI_ISL_3670883	North America	Mar, 21	USA	2021-03-13
EPI_ISL_3670884	North America	Mar, 21	USA	2021-03-13
EPI_ISL_3670885	North America	Mar, 21	USA	2021-03-13
EPI_ISL_3670886	North America	Mar, 21	USA	2021-03-12
EPI_ISL_3670887	North America	Mar, 21	USA	2021-03-12
EPI_ISL_3670888	North America	Mar, 21	USA	2021-03-12
EPI_ISL_3670889	North America	Mar, 21	USA	2021-03-12
EPI_ISL_3670890	North America	Mar, 21	USA	2021-03-13
EPI_ISL_3670891	North America	Mar, 21	USA	2021-03-12
EPI_ISL_3670892	North America	Mar, 21	USA	2021-03-13
EPI_ISL_3670893	North America	Mar, 21	USA	2021-03-13
EPI_ISL_3670894	North America	Mar, 21	USA	2021-03-12
EPI_ISL_3670895	North America	Jul, 21	USA	2021-07-24
EPI_ISL_3670896	North America	Aug, 21	USA	2021-08-02
EPI_ISL_3670897	North America	Jul, 21	USA	2021-07-27
EPI_ISL_3670898	North America	Jul, 21	USA	2021-07-29
EPI_ISL_3670899	North America	Jul, 21	USA	2021-07-31
EPI_ISL_3670900	North America	Jul, 21	USA	2021-07-26
EPI_ISL_3670901	North America	Jul, 21	USA	2021-07-30
EPI_ISL_3670902	North America	Jul, 21	USA	2021-07-27
EPI_ISL_3670903	North America	Jul, 21	USA	2021-07-31
EPI_ISL_3670904	North America	Jul, 21	USA	2021-07-21
EPI_ISL_3670905	North America	Jul, 21	USA	2021-07-29
EPI_ISL_3670906	North America	Jul, 21	USA	2021-07-26
EPI_ISL_3670907	North America	Aug, 21	USA	2021-08-03
EPI_ISL_3670908	North America	Jul, 21	USA	2021-07-24
EPI_ISL_3670909	North America	Jul, 21	USA	2021-07-26
EPI_ISL_3670910	North America	Jul, 21	USA	2021-07-27
EPI_ISL_3670911	North America	Jul, 21	USA	2021-07-26
EPI_ISL_3670912	North America	Jul, 21	USA	2021-07-29
EPI_ISL_3670913	North America	Aug, 21	USA	2021-08-02
EPI_ISL_3670914	North America	Aug, 21	USA	2021-08-02
EPI_ISL_3670915	North America	Jul, 21	USA	2021-07-27
EPI_ISL_3670916	North America	Jul, 21	USA	2021-07-26
EPI_ISL_3670917	North America	Jul, 21	USA	2021-07-28
EPI_ISL_3670918	North America	Jul, 21	USA	2021-07-25
EPI_ISL_3670919	North America	Jul, 21	USA	2021-07-26
EPI_ISL_3670920	North America	Jul, 21	USA	2021-07-31
EPI_ISL_3670921	North America	Aug, 21	USA	2021-08-01
EPI_ISL_3670922	North America	Jul, 21	USA	2021-07-27
EPI_ISL_3670923	North America	Jul, 21	USA	2021-07-25
EPI_ISL_3670924	North America	Jul, 21	USA	2021-07-24
EPI_ISL_3670925	North America	Jul, 21	USA	2021-07-26
EPI_ISL_3670926	North America	Jul, 21	USA	2021-07-25
EPI_ISL_3670927	North America	Jul, 21	USA	2021-07-27
EPI_ISL_3670928	North America	Jul, 21	USA	2021-07-27
EPI_ISL_3670929	North America	Jul, 21	USA	2021-07-27
EPI_ISL_3670930	North America	Jul, 21	USA	2021-07-27
EPI_ISL_3670931	North America	Jul, 21	USA	2021-07-28
EPI_ISL_3670932	North America	Jul, 21	USA	2021-07-26
EPI_ISL_3670933	North America	Jul, 21	USA	2021-07-29
EPI_ISL_3670934	North America	Jul, 21	USA	2021-07-30
EPI_ISL_3670935	North America	Jul, 21	USA	2021-07-30
EPI_ISL_3670936	North America	Aug, 21	USA	2021-08-01
EPI_ISL_3670937	North America	Jul, 21	USA	2021-07-31
EPI_ISL_3670938	North America	Jul, 21	USA	2021-07-30
EPI_ISL_3670939	North America	Jul, 21	USA	2021-07-31
EPI_ISL_3670940	North America	Jul, 21	USA	2021-07-29
EPI_ISL_3670941	North America	Jul, 21	USA	2021-07-29
EPI_ISL_3670942	North America	Jul, 21	USA	2021-07-29
EPI_ISL_3670943	North America	Jul, 21	USA	2021-07-29
EPI_ISL_3670944	North America	Aug, 21	USA	2021-08-01
EPI_ISL_3670945	North America	Aug, 21	USA	2021-08-01
EPI_ISL_3670946	North America	Jul, 21	USA	2021-07-15
EPI_ISL_3670947	North America	Jul, 21	USA	2021-07-15
EPI_ISL_3670948	North America	Jul, 21	USA	2021-07-15
EPI_ISL_3670949	North America	Jul, 21	USA	2021-07-16
EPI_ISL_3670950	North America	Jul, 21	USA	2021-07-17
EPI_ISL_3670951	North America	Jul, 21	USA	2021-07-18
EPI_ISL_3670952	North America	Jul, 21	USA	2021-07-31
EPI_ISL_3670953	North America	Aug, 21	USA	2021-08-02
EPI_ISL_3670954	North America	Aug, 21	USA	2021-08-04
EPI_ISL_3670955	North America	Aug, 21	USA	2021-08-04
EPI_ISL_3670956	North America	Aug, 21	USA	2021-08-04
EPI_ISL_3670957	North America	Aug, 21	USA	2021-08-05
EPI_ISL_3670958	North America	Aug, 21	USA	2021-08-01
EPI_ISL_3670959	North America	Jul, 21	USA	2021-07-31
EPI_ISL_3670960	North America	Aug, 21	USA	2021-08-06
EPI_ISL_3670961	North America	Jul, 21	USA	2021-07-20
EPI_ISL_3670962	North America	Aug, 21	USA	2021-08-05
EPI_ISL_3670963	North America	Aug, 21	USA	2021-08-05
EPI_ISL_3670964	North America	Aug, 21	USA	2021-08-05
EPI_ISL_3670965	North America	Aug, 21	USA	2021-08-06
EPI_ISL_3670966	North America	Aug, 21	USA	2021-08-06
EPI_ISL_3670967	North America	Aug, 21	USA	2021-08-06
EPI_ISL_3670968	North America	Aug, 21	USA	2021-08-05
EPI_ISL_3670969	North America	Aug, 21	USA	2021-08-05
EPI_ISL_3670970	North America	Jul, 21	USA	2021-07-22
EPI_ISL_3670971	North America	Aug, 21	USA	2021-08-05
EPI_ISL_3670972	North America	Aug, 21	USA	2021-08-05
EPI_ISL_3670973	North America	Aug, 21	USA	2021-08-05
EPI_ISL_3670974	North America	Aug, 21	USA	2021-08-05
EPI_ISL_3670975	North America	Aug, 21	USA	2021-08-05
EPI_ISL_3670976	North America	Aug, 21	USA	2021-08-05
EPI_ISL_3670977	North America	Aug, 21	USA	2021-08-05
EPI_ISL_3670978	North America	Jul, 21	USA	2021-07-21
EPI_ISL_3670979	North America	Jul, 21	USA	2021-07-21
EPI_ISL_3670980	North America	Nov, 20	USA	2020-11-04
EPI_ISL_3670981	North America	Nov, 20	USA	2020-11-02
EPI_ISL_3670982	North America	Nov, 20	USA	2020-11-03
EPI_ISL_3670983	North America	Nov, 20	USA	2020-11-03
EPI_ISL_3670984	North America	Nov, 20	USA	2020-11-03
EPI_ISL_3670985	North America	Nov, 20	USA	2020-11-03
EPI_ISL_3670986	North America	Nov, 20	USA	2020-11-03
EPI_ISL_3670987	North America	Nov, 20	USA	2020-11-03
EPI_ISL_3670988	North America	Nov, 20	USA	2020-11-03
EPI_ISL_3670989	North America	Nov, 20	USA	2020-11-04
EPI_ISL_3670990	North America	Nov, 20	USA	2020-11-04
EPI_ISL_3670991	North America	Nov, 20	USA	2020-11-02
EPI_ISL_3670992	North America	Nov, 20	USA	2020-11-03
EPI_ISL_3670993	North America	Nov, 20	USA	2020-11-03
EPI_ISL_3670994	North America	Nov, 20	USA	2020-11-03
EPI_ISL_3670995	North America	Nov, 20	USA	2020-11-03
EPI_ISL_3670996	North America	Nov, 20	USA	2020-11-03
EPI_ISL_3670997	North America	Nov, 20	USA	2020-11-03
EPI_ISL_3670998	North America	Nov, 20	USA	2020-11-02
EPI_ISL_3670999	North America	Nov, 20	USA	2020-11-04
EPI_ISL_3671000	Latin America	Jun, 21	Colombia	2021-06-24
EPI_ISL_3671001	Latin America	Apr, 21	Colombia	2021-04-23
EPI_ISL_3671002	Latin America	Jul, 21	Colombia	2021-07-01
EPI_ISL_3671003	Latin America	Jun, 21	Colombia	2021-06-28
EPI_ISL_3671004	Latin America	Feb, 21	Colombia	2021-02-07
EPI_ISL_3671005	Latin America	Feb, 21	Colombia	2021-02-23
EPI_ISL_3671006	Latin America	Jul, 21	Colombia	2021-07-10
EPI_ISL_3671007	Latin America	Apr, 21	Colombia	2021-04-10
EPI_ISL_3671008	Latin America	Jul, 21	Colombia	2021-07-03
EPI_ISL_3671009	Latin America	Jul, 21	Colombia	2021-07-09
EPI_ISL_3671010	Latin America	Jul, 21	Colombia	2021-07-19
EPI_ISL_3671011	Latin America	Apr, 21	Colombia	2021-04-16
EPI_ISL_3671012	Latin America	Jun, 21	Colombia	2021-06-28
EPI_ISL_3671013	Latin America	Jun, 21	Colombia	2021-06-29
EPI_ISL_3671014	Latin America	Jul, 21	Colombia	2021-07-07
EPI_ISL_3671015	Latin America	Jul, 21	Colombia	2021-07-09
EPI_ISL_3671016	Latin America	Jul, 21	Colombia	2021-07-13
EPI_ISL_3671017	Latin America	May, 21	Colombia	2021-05-23
EPI_ISL_3671018	Latin America	Jul, 21	Colombia	2021-07-14
EPI_ISL_3671019	Latin America	Jun, 21	Colombia	2021-06-30
EPI_ISL_3671020	Latin America	Apr, 21	Colombia	2021-04-19
EPI_ISL_3671021	Latin America	Apr, 21	Colombia	2021-04-15
EPI_ISL_3671022	Latin America	Apr, 21	Colombia	2021-04-15
EPI_ISL_3671023	Latin America	Feb, 21	Colombia	2021-02-14
EPI_ISL_3671024	Latin America	Jul, 21	Colombia	2021-07-08
EPI_ISL_3671025	Latin America	Jul, 21	Colombia	2021-07-06
EPI_ISL_3671026	Latin America	Apr, 21	Colombia	2021-04-21
EPI_ISL_3671027	Latin America	Feb, 21	Colombia	2021-02-15
EPI_ISL_3671028	Latin America	Jul, 21	Colombia	2021-07-15
EPI_ISL_3671029	Latin America	Feb, 21	Colombia	2021-02-05
EPI_ISL_3671030	Latin America	Jun, 21	Colombia	2021-06-21
EPI_ISL_3671031	Latin America	Jan, 21	Colombia	2021-01-30
EPI_ISL_3671032	Latin America	Feb, 21	Colombia	2021-02-13
EPI_ISL_3671033	Latin America	Jan, 21	Colombia	2021-01-31
EPI_ISL_3671034	Latin America	Feb, 21	Colombia	2021-02-11
EPI_ISL_3671035	Latin America	May, 21	Colombia	2021-05-17
EPI_ISL_3671036	Latin America	Jul, 21	Colombia	2021-07-01
EPI_ISL_3671037	Latin America	Jun, 21	Colombia	2021-06-04
EPI_ISL_3671038	Latin America	Jul, 21	Colombia	2021-07-02
EPI_ISL_3671039	Latin America	Jun, 21	Colombia	2021-06-30
EPI_ISL_3671040	Latin America	Jul, 21	Colombia	2021-07-12
EPI_ISL_3671041	Latin America	Jul, 21	Colombia	2021-07-12
EPI_ISL_3671042	Latin America	Jul, 21	Colombia	2021-07-14
EPI_ISL_3671043	Latin America	Apr, 21	Colombia	2021-04-15
EPI_ISL_3671044	Latin America	Jul, 21	Colombia	2021-07-02
EPI_ISL_3671045	Latin America	Jul, 21	Colombia	2021-07-12
EPI_ISL_3671046	Latin America	Jan, 21	Colombia	2021-01-06
EPI_ISL_3671047	Latin America	Jul, 21	Colombia	2021-07-10
EPI_ISL_3671048	Latin America	Jul, 21	Colombia	2021-07-09
EPI_ISL_3671049	Latin America	Jul, 21	Colombia	2021-07-07
EPI_ISL_3671050	Latin America	Feb, 21	Colombia	2021-02-12
EPI_ISL_3671051	Latin America	Jul, 21	Colombia	2021-07-03
EPI_ISL_3671052	Latin America	Feb, 21	Colombia	2021-02-28
EPI_ISL_3671053	Latin America	Jul, 21	Colombia	2021-07-14
EPI_ISL_3671054	Latin America	Feb, 21	Colombia	2021-02-14
EPI_ISL_3671055	Latin America	Jul, 21	Colombia	2021-07-09
EPI_ISL_3671056	Latin America	Feb, 21	Colombia	2021-02-23
EPI_ISL_3671057	Latin America	Jun, 21	Colombia	2021-06-24
EPI_ISL_3671058	Latin America	Jul, 21	Colombia	2021-07-07
EPI_ISL_3671059	Latin America	Jul, 21	Colombia	2021-07-17
EPI_ISL_3671060	Latin America	Jun, 21	Colombia	2021-06-10
EPI_ISL_3671061	Latin America	Jul, 21	Colombia	2021-07-13
EPI_ISL_3671062	Latin America	Jan, 21	Colombia	2021-01-25
EPI_ISL_3671063	Latin America	Jul, 21	Colombia	2021-07-13
EPI_ISL_3671064	Latin America	Jul, 21	Colombia	2021-07-13
EPI_ISL_3671065	Latin America	Jul, 21	Colombia	2021-07-04
EPI_ISL_3671066	North America	Jun, 21	USA	2021-06-01
EPI_ISL_3671067	North America	Jun, 21	USA	2021-06-02
EPI_ISL_3671068	North America	May, 21	USA	2021-05-27
EPI_ISL_3671069	North America	Jun, 21	USA	2021-06-05
EPI_ISL_3671070	North America	Jun, 21	USA	2021-06-03
EPI_ISL_3671071	North America	Jun, 21	USA	2021-06-02
EPI_ISL_3671072	North America	Jun, 21	USA	2021-06-02
EPI_ISL_3671073	North America	Jun, 21	USA	2021-06-01
EPI_ISL_3671074	North America	Jun, 21	USA	2021-06-05
EPI_ISL_3671075	North America	Jun, 21	USA	2021-06-04
EPI_ISL_3671076	North America	Jan, 21	USA	2021-01-04
EPI_ISL_3671077	North America	Jan, 21	USA	2021-01-04
EPI_ISL_3671078	North America	Jun, 21	USA	2021-06-02
EPI_ISL_3671079	North America	Jan, 21	USA	2021-01-03
EPI_ISL_3671080	North America	Jan, 21	USA	2021-01-03
EPI_ISL_3671081	North America	Jan, 21	USA	2021-01-05
EPI_ISL_3671082	North America	Jun, 21	USA	2021-06-01
EPI_ISL_3671083	North America	Jan, 21	USA	2021-01-04
EPI_ISL_3671084	North America	Jan, 21	USA	2021-01-05
EPI_ISL_3671085	North America	Jan, 21	USA	2021-01-05
EPI_ISL_3671086	North America	Jan, 21	USA	2021-01-05
EPI_ISL_3671087	North America	Jan, 21	USA	2021-01-05
EPI_ISL_3671088	North America	Jan, 21	USA	2021-01-05
EPI_ISL_3671089	North America	Jan, 21	USA	2021-01-05
EPI_ISL_3671090	North America	Jan, 21	USA	2021-01-04
EPI_ISL_3671091	North America	Jun, 21	USA	2021-06-01
EPI_ISL_3671092	North America	Jun, 21	USA	2021-06-05
EPI_ISL_3671093	North America	May, 21	USA	2021-05-29
EPI_ISL_3671094	North America	May, 21	USA	2021-05-29
EPI_ISL_3671095	North America	Jun, 21	USA	2021-06-01
EPI_ISL_3671096	North America	Jun, 21	USA	2021-06-03
EPI_ISL_3671097	North America	May, 21	USA	2021-05-28
EPI_ISL_3671098	North America	May, 21	USA	2021-05-27
EPI_ISL_3671099	North America	Jun, 21	USA	2021-06-01
EPI_ISL_3671100	North America	Jun, 21	USA	2021-06-03
EPI_ISL_3671101	North America	Jun, 21	USA	2021-06-01
EPI_ISL_3671102	North America	Jun, 21	USA	2021-06-01
EPI_ISL_3671103	North America	Jun, 21	USA	2021-06-02
EPI_ISL_3671104	North America	Jun, 21	USA	2021-06-01
EPI_ISL_3671105	North America	Jun, 21	USA	2021-06-01
EPI_ISL_3671106	North America	Jun, 21	USA	2021-06-02
EPI_ISL_3671107	North America	Jun, 21	USA	2021-06-03
EPI_ISL_3671108	North America	Jun, 21	USA	2021-06-03
EPI_ISL_3671109	North America	Jun, 21	USA	2021-06-05
EPI_ISL_3671110	North America	Jun, 21	USA	2021-06-04
EPI_ISL_3671111	North America	Jun, 21	USA	2021-06-02
EPI_ISL_3671112	North America	May, 21	USA	2021-05-28
EPI_ISL_3671113	North America	May, 21	USA	2021-05-27
EPI_ISL_3671114	North America	May, 21	USA	2021-05-27
EPI_ISL_3671115	North America	May, 21	USA	2021-05-26
EPI_ISL_3671116	North America	May, 21	USA	2021-05-27
EPI_ISL_3671117	North America	May, 21	USA	2021-05-28
EPI_ISL_3671118	North America	May, 21	USA	2021-05-28
EPI_ISL_3671119	North America	May, 21	USA	2021-05-29
EPI_ISL_3671120	North America	May, 21	USA	2021-05-28
EPI_ISL_3671121	North America	May, 21	USA	2021-05-29
EPI_ISL_3671122	North America	May, 21	USA	2021-05-29
EPI_ISL_3671123	North America	May, 21	USA	2021-05-29
EPI_ISL_3671124	North America	May, 21	USA	2021-05-28
EPI_ISL_3671125	North America	Jun, 21	USA	2021-06-01
EPI_ISL_3671126	North America	May, 21	USA	2021-05-28
EPI_ISL_3671127	North America	Jun, 21	USA	2021-06-01
EPI_ISL_3671128	North America	May, 21	USA	2021-05-28
EPI_ISL_3671129	North America	May, 21	USA	2021-05-30
EPI_ISL_3671130	North America	Jun, 21	USA	2021-06-01
EPI_ISL_3671131	North America	Jun, 21	USA	2021-06-01
EPI_ISL_3671132	North America	Jun, 21	USA	2021-06-01
EPI_ISL_3671133	North America	Jun, 21	USA	2021-06-01
EPI_ISL_3671134	North America	Jun, 21	USA	2021-06-01
EPI_ISL_3671135	North America	Jun, 21	USA	2021-06-01
EPI_ISL_3671136	North America	Jun, 21	USA	2021-06-01
EPI_ISL_3671137	North America	Jun, 21	USA	2021-06-01
EPI_ISL_3671138	North America	Jun, 21	USA	2021-06-01
EPI_ISL_3671139	North America	Jun, 21	USA	2021-06-01
EPI_ISL_3671140	North America	Jun, 21	USA	2021-06-01
EPI_ISL_3671141	North America	Jun, 21	USA	2021-06-01
EPI_ISL_3671142	North America	Jun, 21	USA	2021-06-01
EPI_ISL_3671143	North America	Jun, 21	USA	2021-06-01
EPI_ISL_3671144	North America	Jun, 21	USA	2021-06-01
EPI_ISL_3671145	North America	Jun, 21	USA	2021-06-02
EPI_ISL_3671146	North America	Jun, 21	USA	2021-06-02
EPI_ISL_3671147	North America	Jun, 21	USA	2021-06-02
EPI_ISL_3671148	North America	Jun, 21	USA	2021-06-02
EPI_ISL_3671149	North America	Jun, 21	USA	2021-06-02
EPI_ISL_3671150	North America	Jun, 21	USA	2021-06-02
EPI_ISL_3671151	North America	Jun, 21	USA	2021-06-02
EPI_ISL_3671152	North America	Jun, 21	USA	2021-06-01
EPI_ISL_3671153	North America	Jun, 21	USA	2021-06-02
EPI_ISL_3671154	North America	Jun, 21	USA	2021-06-02
EPI_ISL_3671155	North America	Jun, 21	USA	2021-06-03
EPI_ISL_3671156	North America	Jun, 21	USA	2021-06-02
EPI_ISL_3671157	North America	Jun, 21	USA	2021-06-04
EPI_ISL_3671158	North America	Jun, 21	USA	2021-06-04
EPI_ISL_3671159	North America	Jun, 21	USA	2021-06-03
EPI_ISL_3671160	North America	Jun, 21	USA	2021-06-05
EPI_ISL_3671161	North America	Jun, 21	USA	2021-06-04
EPI_ISL_3671162	North America	Jun, 21	USA	2021-06-05
EPI_ISL_3671163	North America	Jun, 21	USA	2021-06-04
EPI_ISL_3671164	North America	Jan, 21	USA	2021-01-04
EPI_ISL_3671165	North America	Jan, 21	USA	2021-01-05
EPI_ISL_3671166	North America	Jan, 21	USA	2021-01-05
EPI_ISL_3671167	North America	Jan, 21	USA	2021-01-04
EPI_ISL_3671168	North America	Jun, 21	USA	2021-06-03
EPI_ISL_3671169	North America	Jan, 21	USA	2021-01-03
EPI_ISL_3671170	North America	Jun, 21	USA	2021-06-03
EPI_ISL_3671171	North America	Jun, 21	USA	2021-06-03
EPI_ISL_3671172	North America	May, 21	USA	2021-05-28
EPI_ISL_3671173	North America	May, 21	USA	2021-05-27
EPI_ISL_3671174	North America	May, 21	USA	2021-05-27
EPI_ISL_3671175	North America	May, 21	USA	2021-05-27
EPI_ISL_3671176	North America	May, 21	USA	2021-05-27
EPI_ISL_3671177	North America	May, 21	USA	2021-05-28
EPI_ISL_3671178	North America	May, 21	USA	2021-05-27
EPI_ISL_3671179	North America	May, 21	USA	2021-05-29
EPI_ISL_3671180	North America	May, 21	USA	2021-05-27
EPI_ISL_3671181	North America	May, 21	USA	2021-05-27
EPI_ISL_3671182	North America	May, 21	USA	2021-05-28
EPI_ISL_3671183	North America	May, 21	USA	2021-05-27
EPI_ISL_3671184	North America	May, 21	USA	2021-05-27
EPI_ISL_3671185	North America	Jun, 21	USA	2021-06-01
EPI_ISL_3671186	North America	Jun, 21	USA	2021-06-01
EPI_ISL_3671187	North America	May, 21	USA	2021-05-29
EPI_ISL_3671188	North America	Jun, 21	USA	2021-06-01
EPI_ISL_3671189	North America	Jun, 21	USA	2021-06-01
EPI_ISL_3671190	North America	Jun, 21	USA	2021-06-01
EPI_ISL_3671191	North America	May, 21	USA	2021-05-28
EPI_ISL_3671192	North America	May, 21	USA	2021-05-31
EPI_ISL_3671193	North America	May, 21	USA	2021-05-30
EPI_ISL_3671194	North America	Jun, 21	USA	2021-06-01
EPI_ISL_3671195	North America	Jun, 21	USA	2021-06-02
EPI_ISL_3671196	North America	Jun, 21	USA	2021-06-01
EPI_ISL_3671197	North America	Jun, 21	USA	2021-06-02
EPI_ISL_3671198	North America	Jun, 21	USA	2021-06-01
EPI_ISL_3671199	North America	Jun, 21	USA	2021-06-01
EPI_ISL_3671200	North America	Jun, 21	USA	2021-06-01
EPI_ISL_3671201	North America	Jun, 21	USA	2021-06-01
EPI_ISL_3671202	North America	Jun, 21	USA	2021-06-01
EPI_ISL_3671203	North America	Jun, 21	USA	2021-06-01
EPI_ISL_3671204	North America	Jun, 21	USA	2021-06-02
EPI_ISL_3671205	North America	Jun, 21	USA	2021-06-01
EPI_ISL_3671206	North America	Jun, 21	USA	2021-06-02
EPI_ISL_3671207	North America	Jun, 21	USA	2021-06-03
EPI_ISL_3671208	North America	Jun, 21	USA	2021-06-03
EPI_ISL_3671209	North America	Jun, 21	USA	2021-06-02
EPI_ISL_3671210	North America	Jun, 21	USA	2021-06-02
EPI_ISL_3671211	North America	Jun, 21	USA	2021-06-03
EPI_ISL_3671212	North America	Jun, 21	USA	2021-06-03
EPI_ISL_3671213	North America	Jun, 21	USA	2021-06-02
EPI_ISL_3671214	North America	Jun, 21	USA	2021-06-03
EPI_ISL_3671215	North America	Jun, 21	USA	2021-06-03
EPI_ISL_3671216	North America	Jun, 21	USA	2021-06-03
EPI_ISL_3671217	North America	Jun, 21	USA	2021-06-02
EPI_ISL_3671218	North America	Jun, 21	USA	2021-06-03
EPI_ISL_3671219	North America	Jun, 21	USA	2021-06-03
EPI_ISL_3671220	North America	Jun, 21	USA	2021-06-02
EPI_ISL_3671221	North America	Jun, 21	USA	2021-06-03
EPI_ISL_3671222	North America	Jun, 21	USA	2021-06-03
EPI_ISL_3671223	North America	Jun, 21	USA	2021-06-03
EPI_ISL_3671224	North America	Jun, 21	USA	2021-06-03
EPI_ISL_3671225	North America	Jun, 21	USA	2021-06-03
EPI_ISL_3671226	North America	Jun, 21	USA	2021-06-03
EPI_ISL_3671227	North America	Jun, 21	USA	2021-06-03
EPI_ISL_3671228	North America	Jun, 21	USA	2021-06-03
EPI_ISL_3671229	North America	Jun, 21	USA	2021-06-03
EPI_ISL_3671230	North America	Jun, 21	USA	2021-06-04
EPI_ISL_3671231	North America	Jun, 21	USA	2021-06-04
EPI_ISL_3671232	North America	Jun, 21	USA	2021-06-05
EPI_ISL_3671233	North America	Jun, 21	USA	2021-06-04
EPI_ISL_3671234	North America	Jun, 21	USA	2021-06-05
EPI_ISL_3671235	North America	Jun, 21	USA	2021-06-04
EPI_ISL_3671236	North America	Jun, 21	USA	2021-06-04
EPI_ISL_3671237	North America	Jun, 21	USA	2021-06-05
EPI_ISL_3671238	North America	Jun, 21	USA	2021-06-04
EPI_ISL_3671239	North America	Jan, 21	USA	2021-01-04
EPI_ISL_3671240	North America	Jan, 21	USA	2021-01-05
EPI_ISL_3671241	North America	May, 21	USA	2021-05-27
EPI_ISL_3671242	North America	Jan, 21	USA	2021-01-03
EPI_ISL_3671243	North America	Jun, 21	USA	2021-06-01
EPI_ISL_3671244	North America	Jun, 21	USA	2021-06-01
EPI_ISL_3671245	North America	Jun, 21	USA	2021-06-01
EPI_ISL_3671246	North America	Jan, 21	USA	2021-01-04
EPI_ISL_3671247	North America	May, 21	USA	2021-05-28
EPI_ISL_3671248	North America	Jun, 21	USA	2021-06-02
EPI_ISL_3671249	North America	May, 21	USA	2021-05-30
EPI_ISL_3671250	North America	May, 21	USA	2021-05-28
EPI_ISL_3671251	North America	May, 21	USA	2021-05-28
EPI_ISL_3671252	North America	Jun, 21	USA	2021-06-03
EPI_ISL_3671253	North America	Jun, 21	USA	2021-06-02
EPI_ISL_3671254	North America	Jun, 21	USA	2021-06-01
EPI_ISL_3671255	North America	May, 21	USA	2021-05-27
EPI_ISL_3671256	North America	May, 21	USA	2021-05-28
EPI_ISL_3671257	North America	May, 21	USA	2021-05-27
EPI_ISL_3671258	North America	May, 21	USA	2021-05-27
EPI_ISL_3671259	North America	May, 21	USA	2021-05-28
EPI_ISL_3671260	North America	May, 21	USA	2021-05-28
EPI_ISL_3671261	North America	May, 21	USA	2021-05-27
EPI_ISL_3671262	North America	May, 21	USA	2021-05-28
EPI_ISL_3671263	North America	May, 21	USA	2021-05-28
EPI_ISL_3671264	North America	May, 21	USA	2021-05-30
EPI_ISL_3671265	North America	May, 21	USA	2021-05-29
EPI_ISL_3671266	North America	Jun, 21	USA	2021-06-01
EPI_ISL_3671267	North America	Jun, 21	USA	2021-06-01
EPI_ISL_3671268	North America	Jun, 21	USA	2021-06-01
EPI_ISL_3671269	North America	Jun, 21	USA	2021-06-01
EPI_ISL_3671270	North America	Jun, 21	USA	2021-06-02
EPI_ISL_3671271	North America	Jun, 21	USA	2021-06-02
EPI_ISL_3671272	North America	Jun, 21	USA	2021-06-02
EPI_ISL_3671273	North America	Jun, 21	USA	2021-06-02
EPI_ISL_3671274	North America	Jun, 21	USA	2021-06-03
EPI_ISL_3671275	North America	Jun, 21	USA	2021-06-02
EPI_ISL_3671276	North America	Jun, 21	USA	2021-06-03
EPI_ISL_3671277	North America	Jun, 21	USA	2021-06-02
EPI_ISL_3671278	North America	Jun, 21	USA	2021-06-03
EPI_ISL_3671279	North America	Jun, 21	USA	2021-06-02
EPI_ISL_3671280	North America	Jun, 21	USA	2021-06-04
EPI_ISL_3671281	North America	Jun, 21	USA	2021-06-04
EPI_ISL_3671282	North America	Jun, 21	USA	2021-06-04
EPI_ISL_3671283	North America	Jan, 21	USA	2021-01-03
EPI_ISL_3671284	North America	Jan, 21	USA	2021-01-04
EPI_ISL_3671285	North America	Jan, 21	USA	2021-01-04
EPI_ISL_3671286	North America	Jan, 21	USA	2021-01-05
EPI_ISL_3671287	North America	Jun, 21	USA	2021-06-02
EPI_ISL_3671288	North America	Jan, 21	USA	2021-01-04
EPI_ISL_3671289	North America	Jan, 21	USA	2021-01-04
EPI_ISL_3671290	North America	May, 21	USA	2021-05-28
EPI_ISL_3671291	North America	Jun, 21	USA	2021-06-01
EPI_ISL_3671292	North America	Jun, 21	USA	2021-06-03
EPI_ISL_3671293	North America	Jun, 21	USA	2021-06-03
EPI_ISL_3671294	North America	Jun, 21	USA	2021-06-03
EPI_ISL_3671295	North America	Jun, 21	USA	2021-06-02
EPI_ISL_3671296	North America	Jun, 21	USA	2021-06-02
EPI_ISL_3671297	North America	Jun, 21	USA	2021-06-05
EPI_ISL_3671298	North America	Jan, 21	USA	2021-01-04
EPI_ISL_3671299	North America	Jan, 21	USA	2021-01-03
EPI_ISL_3671300	North America	Jan, 21	USA	2021-01-02
EPI_ISL_3671301	North America	Jan, 21	USA	2021-01-05
EPI_ISL_3671302	North America	Jan, 21	USA	2021-01-05
EPI_ISL_3671303	North America	Jan, 21	USA	2021-01-05
EPI_ISL_3671304	North America	Jan, 21	USA	2021-01-05
EPI_ISL_3671305	North America	Jan, 21	USA	2021-01-04
EPI_ISL_3671306	North America	Jan, 21	USA	2021-01-04
EPI_ISL_3671307	North America	Jan, 21	USA	2021-01-04
EPI_ISL_3671308	North America	Jan, 21	USA	2021-01-05
EPI_ISL_3671309	North America	Jan, 21	USA	2021-01-04
EPI_ISL_3671310	North America	Jan, 21	USA	2021-01-05
EPI_ISL_3671311	North America	Jan, 21	USA	2021-01-05
EPI_ISL_3671312	North America	Jan, 21	USA	2021-01-05
EPI_ISL_3671313	North America	Jun, 21	USA	2021-06-03
EPI_ISL_3671314	North America	Jan, 21	USA	2021-01-04
EPI_ISL_3671315	North America	Jan, 21	USA	2021-01-03
EPI_ISL_3671316	North America	Jan, 21	USA	2021-01-02
EPI_ISL_3671317	North America	Jan, 21	USA	2021-01-02
EPI_ISL_3671318	North America	Jan, 21	USA	2021-01-02
EPI_ISL_3671319	North America	May, 21	USA	2021-05-28
EPI_ISL_3671320	North America	Jun, 21	USA	2021-06-01
EPI_ISL_3671321	North America	Jun, 21	USA	2021-06-01
EPI_ISL_3671322	North America	Jun, 21	USA	2021-06-01
EPI_ISL_3671323	North America	Jun, 21	USA	2021-06-01
EPI_ISL_3671324	North America	Jun, 21	USA	2021-06-03
EPI_ISL_3671325	North America	Jun, 21	USA	2021-06-01
EPI_ISL_3671326	North America	May, 21	USA	2021-05-29
EPI_ISL_3671327	North America	Jun, 21	USA	2021-06-02
EPI_ISL_3671328	North America	Jan, 21	USA	2021-01-05
EPI_ISL_3671329	North America	Jan, 21	USA	2021-01-04
EPI_ISL_3671330	North America	May, 21	USA	2021-05-28
EPI_ISL_3671331	North America	Jun, 21	USA	2021-06-01
EPI_ISL_3671332	North America	Jan, 21	USA	2021-01-03
EPI_ISL_3671333	North America	Jan, 21	USA	2021-01-03
EPI_ISL_3671334	North America	Jan, 21	USA	2021-01-03
EPI_ISL_3671335	North America	Jan, 21	USA	2021-01-04
EPI_ISL_3671336	North America	Jan, 21	USA	2021-01-02
EPI_ISL_3671337	North America	Jan, 21	USA	2021-01-05
EPI_ISL_3671338	North America	Jan, 21	USA	2021-01-04
EPI_ISL_3671339	North America	Jan, 21	USA	2021-01-04
EPI_ISL_3671340	North America	Jun, 21	USA	2021-06-04
EPI_ISL_3671341	North America	Jan, 21	USA	2021-01-02
EPI_ISL_3671342	North America	Jan, 21	USA	2021-01-04
EPI_ISL_3671343	North America	Jan, 21	USA	2021-01-03
EPI_ISL_3671344	North America	Jan, 21	USA	2021-01-03
EPI_ISL_3671345	North America	Jan, 21	USA	2021-01-04
EPI_ISL_3671346	North America	Jun, 21	USA	2021-06-02
EPI_ISL_3671347	North America	Jan, 21	USA	2021-01-05
EPI_ISL_3671348	North America	Jan, 21	USA	2021-01-03
EPI_ISL_3671349	North America	Jan, 21	USA	2021-01-03
EPI_ISL_3671350	North America	May, 21	USA	2021-05-30
EPI_ISL_3671351	North America	May, 21	USA	2021-05-30
EPI_ISL_3671352	North America	May, 21	USA	2021-05-27
EPI_ISL_3671353	North America	May, 21	USA	2021-05-28
EPI_ISL_3671354	North America	May, 21	USA	2021-05-27
EPI_ISL_3671355	North America	May, 21	USA	2021-05-27
EPI_ISL_3671356	North America	May, 21	USA	2021-05-28
EPI_ISL_3671357	North America	May, 21	USA	2021-05-27
EPI_ISL_3671358	North America	May, 21	USA	2021-05-27
EPI_ISL_3671359	North America	May, 21	USA	2021-05-27
EPI_ISL_3671360	North America	May, 21	USA	2021-05-27
EPI_ISL_3671361	North America	May, 21	USA	2021-05-27
EPI_ISL_3671362	North America	Jun, 21	USA	2021-06-01
EPI_ISL_3671363	North America	May, 21	USA	2021-05-30
EPI_ISL_3671364	North America	Jun, 21	USA	2021-06-01
EPI_ISL_3671365	North America	May, 21	USA	2021-05-31
EPI_ISL_3671366	North America	Jun, 21	USA	2021-06-01
EPI_ISL_3671367	North America	May, 21	USA	2021-05-30
EPI_ISL_3671368	North America	Jun, 21	USA	2021-06-01
EPI_ISL_3671369	North America	Jun, 21	USA	2021-06-01
EPI_ISL_3671370	North America	Jun, 21	USA	2021-06-01
EPI_ISL_3671371	North America	Jun, 21	USA	2021-06-01
EPI_ISL_3671372	North America	Jun, 21	USA	2021-06-01
EPI_ISL_3671373	North America	Jun, 21	USA	2021-06-01
EPI_ISL_3671374	North America	Jun, 21	USA	2021-06-01
EPI_ISL_3671375	North America	Jun, 21	USA	2021-06-01
EPI_ISL_3671376	North America	Jun, 21	USA	2021-06-02
EPI_ISL_3671377	North America	Jun, 21	USA	2021-06-02
EPI_ISL_3671378	North America	Jun, 21	USA	2021-06-01
EPI_ISL_3671379	North America	Jun, 21	USA	2021-06-02
EPI_ISL_3671380	North America	Jun, 21	USA	2021-06-03
EPI_ISL_3671381	North America	Jun, 21	USA	2021-06-02
EPI_ISL_3671382	North America	Jun, 21	USA	2021-06-03
EPI_ISL_3671383	North America	Jun, 21	USA	2021-06-04
EPI_ISL_3671384	North America	Jun, 21	USA	2021-06-02
EPI_ISL_3671385	North America	Jun, 21	USA	2021-06-04
EPI_ISL_3671386	North America	Jun, 21	USA	2021-06-02
EPI_ISL_3671387	North America	Jun, 21	USA	2021-06-04
EPI_ISL_3671388	North America	Jun, 21	USA	2021-06-02
EPI_ISL_3671389	North America	Jun, 21	USA	2021-06-03
EPI_ISL_3671390	North America	Jun, 21	USA	2021-06-03
EPI_ISL_3671391	North America	Jun, 21	USA	2021-06-02
EPI_ISL_3671392	North America	Jun, 21	USA	2021-06-03
EPI_ISL_3671393	North America	Jun, 21	USA	2021-06-02
EPI_ISL_3671394	North America	Jun, 21	USA	2021-06-02
EPI_ISL_3671395	North America	Jun, 21	USA	2021-06-03
EPI_ISL_3671396	North America	Jun, 21	USA	2021-06-04
EPI_ISL_3671397	North America	Jun, 21	USA	2021-06-04
EPI_ISL_3671398	North America	Jun, 21	USA	2021-06-04
EPI_ISL_3671399	North America	Jun, 21	USA	2021-06-04
EPI_ISL_3671400	North America	Jun, 21	USA	2021-06-04
EPI_ISL_3671401	North America	Jun, 21	USA	2021-06-05
EPI_ISL_3671402	North America	Jun, 21	USA	2021-06-04
EPI_ISL_3671403	North America	Jun, 21	USA	2021-06-04
EPI_ISL_3671404	North America	Jun, 21	USA	2021-06-05
EPI_ISL_3671405	North America	Jun, 21	USA	2021-06-04
EPI_ISL_3671406	North America	Jun, 21	USA	2021-06-03
EPI_ISL_3671407	North America	Jun, 21	USA	2021-06-04
EPI_ISL_3671408	North America	Jan, 21	USA	2021-01-04
EPI_ISL_3671409	North America	Jan, 21	USA	2021-01-03
EPI_ISL_3671410	North America	Jan, 21	USA	2021-01-04
EPI_ISL_3671411	North America	Jan, 21	USA	2021-01-04
EPI_ISL_3671412	North America	Jun, 21	USA	2021-06-05
EPI_ISL_3671413	North America	May, 21	USA	2021-05-28
EPI_ISL_3671414	North America	Jun, 21	USA	2021-06-03
EPI_ISL_3671415	North America	Jan, 21	USA	2021-01-04
EPI_ISL_3671416	North America	May, 21	USA	2021-05-31
EPI_ISL_3671417	North America	May, 21	USA	2021-05-31
EPI_ISL_3671418	North America	May, 21	USA	2021-05-28
EPI_ISL_3671419	North America	Jun, 21	USA	2021-06-02
EPI_ISL_3671420	North America	Jan, 21	USA	2021-01-05
EPI_ISL_3671421	North America	Jan, 21	USA	2021-01-05
EPI_ISL_3671422	North America	Jan, 21	USA	2021-01-05
EPI_ISL_3671423	North America	Jan, 21	USA	2021-01-03
EPI_ISL_3671424	North America	Jan, 21	USA	2021-01-05
EPI_ISL_3671425	North America	Jan, 21	USA	2021-01-04
EPI_ISL_3671426	North America	Jan, 21	USA	2021-01-04
EPI_ISL_3671427	North America	Jan, 21	USA	2021-01-04
EPI_ISL_3671428	North America	Jan, 21	USA	2021-01-04
EPI_ISL_3671429	North America	Jan, 21	USA	2021-01-04
EPI_ISL_3671430	North America	Jan, 21	USA	2021-01-05
EPI_ISL_3671431	North America	Jan, 21	USA	2021-01-04
EPI_ISL_3671432	North America	Jan, 21	USA	2021-01-05
EPI_ISL_3671433	North America	Jan, 21	USA	2021-01-04
EPI_ISL_3671434	North America	Jan, 21	USA	2021-01-05
EPI_ISL_3671435	North America	Jan, 21	USA	2021-01-04
EPI_ISL_3671436	North America	Jan, 21	USA	2021-01-04
EPI_ISL_3671437	North America	Jan, 21	USA	2021-01-04
EPI_ISL_3671438	North America	Jan, 21	USA	2021-01-04
EPI_ISL_3671439	North America	Jan, 21	USA	2021-01-05
EPI_ISL_3671440	North America	Jan, 21	USA	2021-01-04
EPI_ISL_3671441	North America	Jan, 21	USA	2021-01-04
EPI_ISL_3671442	North America	Jan, 21	USA	2021-01-04
EPI_ISL_3671443	North America	Jan, 21	USA	2021-01-05
EPI_ISL_3671444	North America	Jan, 21	USA	2021-01-04
EPI_ISL_3671445	North America	Jan, 21	USA	2021-01-04
EPI_ISL_3671446	North America	Jan, 21	USA	2021-01-05
EPI_ISL_3671447	North America	Jan, 21	USA	2021-01-05
EPI_ISL_3671448	North America	Jan, 21	USA	2021-01-05
EPI_ISL_3671449	North America	Jan, 21	USA	2021-01-04
EPI_ISL_3671450	North America	Jan, 21	USA	2021-01-05
EPI_ISL_3671451	North America	Jan, 21	USA	2021-01-04
EPI_ISL_3671452	North America	Jan, 21	USA	2021-01-04
EPI_ISL_3671453	North America	Jan, 21	USA	2021-01-04
EPI_ISL_3671454	North America	Jan, 21	USA	2021-01-04
EPI_ISL_3671455	North America	Jan, 21	USA	2021-01-04
EPI_ISL_3671456	North America	Jan, 21	USA	2021-01-05
EPI_ISL_3671457	North America	Jan, 21	USA	2021-01-05
EPI_ISL_3671458	North America	Jan, 21	USA	2021-01-04
EPI_ISL_3671459	North America	Jan, 21	USA	2021-01-05
EPI_ISL_3671460	North America	Jan, 21	USA	2021-01-05
EPI_ISL_3671461	North America	Jan, 21	USA	2021-01-04
EPI_ISL_3671462	North America	Jan, 21	USA	2021-01-04
EPI_ISL_3671463	North America	Jan, 21	USA	2021-01-04
EPI_ISL_3671464	North America	Jan, 21	USA	2021-01-05
EPI_ISL_3671465	North America	Jan, 21	USA	2021-01-04
EPI_ISL_3671466	North America	Jan, 21	USA	2021-01-05
EPI_ISL_3671467	North America	Jan, 21	USA	2021-01-04
EPI_ISL_3671468	North America	Jan, 21	USA	2021-01-04
EPI_ISL_3671469	North America	Jan, 21	USA	2021-01-04
EPI_ISL_3671470	North America	Jan, 21	USA	2021-01-04
EPI_ISL_3671471	North America	Jan, 21	USA	2021-01-04
EPI_ISL_3671472	North America	Jan, 21	USA	2021-01-04
EPI_ISL_3671473	North America	Jan, 21	USA	2021-01-04
EPI_ISL_3671474	North America	Jan, 21	USA	2021-01-04
EPI_ISL_3671475	North America	Jan, 21	USA	2021-01-04
EPI_ISL_3671476	North America	Jan, 21	USA	2021-01-04
EPI_ISL_3671477	North America	Jan, 21	USA	2021-01-04
EPI_ISL_3671478	North America	Jan, 21	USA	2021-01-04
EPI_ISL_3671479	North America	Jan, 21	USA	2021-01-04
EPI_ISL_3671480	North America	Jan, 21	USA	2021-01-04
EPI_ISL_3671481	North America	Jan, 21	USA	2021-01-04
EPI_ISL_3671482	North America	Jan, 21	USA	2021-01-05
EPI_ISL_3671483	North America	Jan, 21	USA	2021-01-05
EPI_ISL_3671484	North America	Jan, 21	USA	2021-01-04
EPI_ISL_3671485	North America	Jan, 21	USA	2021-01-04
EPI_ISL_3671486	North America	Jan, 21	USA	2021-01-05
EPI_ISL_3671487	North America	Jan, 21	USA	2021-01-05
EPI_ISL_3671488	North America	Jan, 21	USA	2021-01-05
EPI_ISL_3671489	North America	Jan, 21	USA	2021-01-05
EPI_ISL_3671490	North America	Jan, 21	USA	2021-01-04
EPI_ISL_3671491	North America	Jan, 21	USA	2021-01-04
EPI_ISL_3671492	North America	Jan, 21	USA	2021-01-04
EPI_ISL_3671493	North America	Jan, 21	USA	2021-01-04
EPI_ISL_3671494	North America	Jan, 21	USA	2021-01-04
EPI_ISL_3671495	North America	Jan, 21	USA	2021-01-04
EPI_ISL_3671496	North America	Jan, 21	USA	2021-01-04
EPI_ISL_3671497	North America	Jan, 21	USA	2021-01-05
EPI_ISL_3671498	North America	Jan, 21	USA	2021-01-04
EPI_ISL_3671499	North America	Jan, 21	USA	2021-01-04
EPI_ISL_3671500	North America	Jan, 21	USA	2021-01-04
EPI_ISL_3671501	North America	Jan, 21	USA	2021-01-04
EPI_ISL_3671502	North America	Jan, 21	USA	2021-01-04
EPI_ISL_3671503	North America	Jan, 21	USA	2021-01-04
EPI_ISL_3671504	North America	Jan, 21	USA	2021-01-04
EPI_ISL_3671505	North America	Jan, 21	USA	2021-01-04
EPI_ISL_3671506	North America	Jan, 21	USA	2021-01-04
EPI_ISL_3671507	North America	Jan, 21	USA	2021-01-04
EPI_ISL_3671508	North America	Jan, 21	USA	2021-01-04
EPI_ISL_3671509	North America	Jan, 21	USA	2021-01-04
EPI_ISL_3671510	North America	Jan, 21	USA	2021-01-04
EPI_ISL_3671511	North America	Jan, 21	USA	2021-01-05
EPI_ISL_3671512	North America	Jan, 21	USA	2021-01-05
EPI_ISL_3671513	North America	Jan, 21	USA	2021-01-04
EPI_ISL_3671514	North America	Jan, 21	USA	2021-01-04
EPI_ISL_3671515	North America	Jan, 21	USA	2021-01-04
EPI_ISL_3671516	North America	Jan, 21	USA	2021-01-04
EPI_ISL_3671517	North America	Jan, 21	USA	2021-01-04
EPI_ISL_3671518	North America	Jan, 21	USA	2021-01-05
EPI_ISL_3671519	North America	Jan, 21	USA	2021-01-04
EPI_ISL_3671520	North America	Jan, 21	USA	2021-01-04
EPI_ISL_3671521	North America	Jan, 21	USA	2021-01-04
EPI_ISL_3671522	North America	Jan, 21	USA	2021-01-04
EPI_ISL_3671523	North America	Jan, 21	USA	2021-01-04
EPI_ISL_3671524	North America	Jan, 21	USA	2021-01-04
EPI_ISL_3671525	North America	Jan, 21	USA	2021-01-04
EPI_ISL_3671526	North America	Jan, 21	USA	2021-01-04
EPI_ISL_3671527	North America	Jan, 21	USA	2021-01-04
EPI_ISL_3671528	North America	Jan, 21	USA	2021-01-04
EPI_ISL_3671529	North America	Jan, 21	USA	2021-01-04
EPI_ISL_3671530	North America	Jan, 21	USA	2021-01-04
EPI_ISL_3671531	North America	Jan, 21	USA	2021-01-05
EPI_ISL_3671532	North America	Jan, 21	USA	2021-01-04
EPI_ISL_3671533	North America	Jan, 21	USA	2021-01-03
EPI_ISL_3671534	North America	Jan, 21	USA	2021-01-03
EPI_ISL_3671535	North America	Jan, 21	USA	2021-01-03
EPI_ISL_3671536	North America	Jan, 21	USA	2021-01-04
EPI_ISL_3671537	North America	Jan, 21	USA	2021-01-03
EPI_ISL_3671538	North America	Jan, 21	USA	2021-01-03
EPI_ISL_3671539	North America	Jan, 21	USA	2021-01-05
EPI_ISL_3671540	North America	Jan, 21	USA	2021-01-05
EPI_ISL_3671541	North America	Jan, 21	USA	2021-01-05
EPI_ISL_3671542	North America	Jan, 21	USA	2021-01-04
EPI_ISL_3671543	North America	Jan, 21	USA	2021-01-05
EPI_ISL_3671544	North America	Jan, 21	USA	2021-01-04
EPI_ISL_3671545	North America	Jan, 21	USA	2021-01-04
EPI_ISL_3671546	North America	Jan, 21	USA	2021-01-04
EPI_ISL_3671547	North America	Jan, 21	USA	2021-01-05
EPI_ISL_3671548	North America	Jan, 21	USA	2021-01-05
EPI_ISL_3671549	North America	Jan, 21	USA	2021-01-04
EPI_ISL_3671550	North America	Jan, 21	USA	2021-01-04
EPI_ISL_3671551	North America	Jan, 21	USA	2021-01-03
EPI_ISL_3671552	North America	Jan, 21	USA	2021-01-04
EPI_ISL_3671553	North America	Jan, 21	USA	2021-01-03
EPI_ISL_3671554	North America	Jan, 21	USA	2021-01-03
EPI_ISL_3671555	North America	Jan, 21	USA	2021-01-03
EPI_ISL_3671556	North America	Jan, 21	USA	2021-01-03
EPI_ISL_3671557	North America	Jan, 21	USA	2021-01-03
EPI_ISL_3671558	North America	Jan, 21	USA	2021-01-04
EPI_ISL_3671559	North America	Jan, 21	USA	2021-01-02
EPI_ISL_3671560	North America	Jan, 21	USA	2021-01-02
EPI_ISL_3671561	North America	Jan, 21	USA	2021-01-04
EPI_ISL_3671562	North America	Jan, 21	USA	2021-01-04
EPI_ISL_3671563	North America	Jan, 21	USA	2021-01-02
EPI_ISL_3671564	North America	Jan, 21	USA	2021-01-02
EPI_ISL_3671565	North America	Jan, 21	USA	2021-01-02
EPI_ISL_3671566	North America	Jan, 21	USA	2021-01-04
EPI_ISL_3671567	North America	Jan, 21	USA	2021-01-04
EPI_ISL_3671568	North America	Jan, 21	USA	2021-01-04
EPI_ISL_3671569	North America	Jan, 21	USA	2021-01-04
EPI_ISL_3671570	North America	Jan, 21	USA	2021-01-04
EPI_ISL_3671571	North America	Jan, 21	USA	2021-01-04
EPI_ISL_3671572	North America	Feb, 20	USA	2020-12-31
EPI_ISL_3671573	North America	Feb, 20	USA	2020-12-31
EPI_ISL_3671574	North America	Feb, 20	USA	2020-12-31
EPI_ISL_3671575	North America	Jan, 21	USA	2021-01-04
EPI_ISL_3671576	North America	Jan, 21	USA	2021-01-04
EPI_ISL_3671577	North America	Feb, 20	USA	2020-12-31
EPI_ISL_3671578	North America	Jan, 21	USA	2021-01-04
EPI_ISL_3671579	North America	Jan, 21	USA	2021-01-04
EPI_ISL_3671580	North America	Jan, 21	USA	2021-01-04
EPI_ISL_3671581	North America	Jan, 21	USA	2021-01-04
EPI_ISL_3671582	North America	Feb, 20	USA	2020-12-31
EPI_ISL_3671583	North America	Jan, 21	USA	2021-01-04
EPI_ISL_3671584	North America	Jan, 21	USA	2021-01-02
EPI_ISL_3671585	North America	Jan, 21	USA	2021-01-04
EPI_ISL_3671586	North America	Feb, 20	USA	2020-12-31
EPI_ISL_3671587	North America	Jan, 21	USA	2021-01-04
EPI_ISL_3671588	North America	Feb, 20	USA	2020-12-31
EPI_ISL_3671589	North America	Jan, 21	USA	2021-01-04
EPI_ISL_3671590	North America	Jan, 21	USA	2021-01-04
EPI_ISL_3671591	North America	Jan, 21	USA	2021-01-04
EPI_ISL_3671592	North America	Jan, 21	USA	2021-01-04
EPI_ISL_3671593	North America	Jan, 21	USA	2021-01-04
EPI_ISL_3671594	North America	Jan, 21	USA	2021-01-05
EPI_ISL_3671595	North America	Jan, 21	USA	2021-01-04
EPI_ISL_3671596	North America	Jan, 21	USA	2021-01-04
EPI_ISL_3671597	North America	Jan, 21	USA	2021-01-04
EPI_ISL_3671598	North America	Jan, 21	USA	2021-01-04
EPI_ISL_3671599	North America	Jan, 21	USA	2021-01-05
EPI_ISL_3671600	North America	Jan, 21	USA	2021-01-04
EPI_ISL_3671601	North America	Jan, 21	USA	2021-01-04
EPI_ISL_3671602	North America	Jan, 21	USA	2021-01-04
EPI_ISL_3671603	North America	Jan, 21	USA	2021-01-05
EPI_ISL_3671604	North America	Jan, 21	USA	2021-01-04
EPI_ISL_3671605	North America	Jan, 21	USA	2021-01-05
EPI_ISL_3671606	North America	Jan, 21	USA	2021-01-05
EPI_ISL_3671607	North America	Jan, 21	USA	2021-01-04
EPI_ISL_3671608	North America	Jan, 21	USA	2021-01-04
EPI_ISL_3671609	North America	Jan, 21	USA	2021-01-04
EPI_ISL_3671610	North America	Jan, 21	USA	2021-01-04
EPI_ISL_3671611	North America	Jan, 21	USA	2021-01-04
EPI_ISL_3671612	North America	Jan, 21	USA	2021-01-05
EPI_ISL_3671613	North America	Jan, 21	USA	2021-01-04
EPI_ISL_3671614	North America	Jan, 21	USA	2021-01-04
EPI_ISL_3671615	North America	Jan, 21	USA	2021-01-05
EPI_ISL_3671616	North America	Jan, 21	USA	2021-01-05
EPI_ISL_3671617	North America	Jan, 21	USA	2021-01-04
EPI_ISL_3671618	North America	Jan, 21	USA	2021-01-04
EPI_ISL_3671619	North America	Jan, 21	USA	2021-01-04
EPI_ISL_3671620	North America	Jan, 21	USA	2021-01-04
EPI_ISL_3671621	North America	Jan, 21	USA	2021-01-04
EPI_ISL_3671622	North America	Jan, 21	USA	2021-01-04
EPI_ISL_3671623	North America	Jan, 21	USA	2021-01-04
EPI_ISL_3671624	North America	Jan, 21	USA	2021-01-04
EPI_ISL_3671625	North America	Jan, 21	USA	2021-01-04
EPI_ISL_3671626	North America	Jan, 21	USA	2021-01-04
EPI_ISL_3671627	North America	Jan, 21	USA	2021-01-04
EPI_ISL_3671628	North America	Jan, 21	USA	2021-01-04
EPI_ISL_3671629	North America	Jan, 21	USA	2021-01-04
EPI_ISL_3671630	North America	Jan, 21	USA	2021-01-04
EPI_ISL_3671631	North America	Jan, 21	USA	2021-01-04
EPI_ISL_3671632	North America	Jan, 21	USA	2021-01-05
EPI_ISL_3671633	North America	Jan, 21	USA	2021-01-04
EPI_ISL_3671634	North America	Jan, 21	USA	2021-01-04
EPI_ISL_3671635	North America	Jan, 21	USA	2021-01-04
EPI_ISL_3671636	North America	Jan, 21	USA	2021-01-04
EPI_ISL_3671637	North America	Jan, 21	USA	2021-01-05
EPI_ISL_3671638	North America	Jan, 21	USA	2021-01-06
EPI_ISL_3671639	North America	Jan, 21	USA	2021-01-05
EPI_ISL_3671640	North America	Jan, 21	USA	2021-01-05
EPI_ISL_3671641	North America	Jan, 21	USA	2021-01-05
EPI_ISL_3671642	North America	Jan, 21	USA	2021-01-06
EPI_ISL_3671643	North America	Jan, 21	USA	2021-01-05
EPI_ISL_3671644	North America	Jan, 21	USA	2021-01-05
EPI_ISL_3671645	North America	Jan, 21	USA	2021-01-05
EPI_ISL_3671646	North America	Jan, 21	USA	2021-01-06
EPI_ISL_3671647	North America	Jan, 21	USA	2021-01-05
EPI_ISL_3671648	North America	Jan, 21	USA	2021-01-05
EPI_ISL_3671649	North America	Jan, 21	USA	2021-01-05
EPI_ISL_3671650	North America	Jan, 21	USA	2021-01-05
EPI_ISL_3671651	North America	Jan, 21	USA	2021-01-05
EPI_ISL_3671652	North America	Jan, 21	USA	2021-01-05
EPI_ISL_3671653	North America	Jan, 21	USA	2021-01-05
EPI_ISL_3671654	North America	Jan, 21	USA	2021-01-05
EPI_ISL_3671655	North America	Jan, 21	USA	2021-01-05
EPI_ISL_3671656	North America	Jan, 21	USA	2021-01-05
EPI_ISL_3671657	North America	Jan, 21	USA	2021-01-05
EPI_ISL_3671658	North America	Jan, 21	USA	2021-01-05
EPI_ISL_3671659	North America	Jan, 21	USA	2021-01-05
EPI_ISL_3671660	North America	Jan, 21	USA	2021-01-05
EPI_ISL_3671661	North America	Jan, 21	USA	2021-01-06
EPI_ISL_3671662	North America	Jan, 21	USA	2021-01-05
EPI_ISL_3671663	North America	Jan, 21	USA	2021-01-05
EPI_ISL_3671664	North America	Jan, 21	USA	2021-01-05
EPI_ISL_3671665	North America	Jan, 21	USA	2021-01-05
EPI_ISL_3671666	North America	Jan, 21	USA	2021-01-05
EPI_ISL_3671667	North America	Jan, 21	USA	2021-01-06
EPI_ISL_3671668	North America	Jan, 21	USA	2021-01-05
EPI_ISL_3671669	North America	Jan, 21	USA	2021-01-06
EPI_ISL_3671670	North America	Jan, 21	USA	2021-01-05
EPI_ISL_3671671	North America	Jan, 21	USA	2021-01-05
EPI_ISL_3671672	North America	Jan, 21	USA	2021-01-05
EPI_ISL_3671673	North America	Jan, 21	USA	2021-01-05
EPI_ISL_3671674	North America	Jan, 21	USA	2021-01-05
EPI_ISL_3671675	North America	Jan, 21	USA	2021-01-06
EPI_ISL_3671676	North America	Jan, 21	USA	2021-01-05
EPI_ISL_3671677	North America	Jan, 21	USA	2021-01-05
EPI_ISL_3671678	North America	Jan, 21	USA	2021-01-05
EPI_ISL_3671679	North America	Jan, 21	USA	2021-01-05
EPI_ISL_3671680	North America	Jan, 21	USA	2021-01-05
EPI_ISL_3671681	North America	Jan, 21	USA	2021-01-05
EPI_ISL_3671682	North America	Jan, 21	USA	2021-01-05
EPI_ISL_3671683	North America	Jan, 21	USA	2021-01-05
EPI_ISL_3671684	North America	Jan, 21	USA	2021-01-05
EPI_ISL_3671685	North America	Jan, 21	USA	2021-01-05
EPI_ISL_3671686	North America	Jan, 21	USA	2021-01-05
EPI_ISL_3671687	North America	Jan, 21	USA	2021-01-05
EPI_ISL_3671688	North America	Jan, 21	USA	2021-01-05
EPI_ISL_3671689	North America	Jan, 21	USA	2021-01-05
EPI_ISL_3671690	North America	Jan, 21	USA	2021-01-05
EPI_ISL_3671691	North America	Jan, 21	USA	2021-01-05
EPI_ISL_3671692	North America	Jan, 21	USA	2021-01-05
EPI_ISL_3671693	North America	Jan, 21	USA	2021-01-06
EPI_ISL_3671694	North America	Jan, 21	USA	2021-01-05
EPI_ISL_3671695	North America	Jan, 21	USA	2021-01-05
EPI_ISL_3671696	North America	Jan, 21	USA	2021-01-05
EPI_ISL_3671697	North America	Jan, 21	USA	2021-01-05
EPI_ISL_3671698	North America	Jan, 21	USA	2021-01-06
EPI_ISL_3671699	North America	Jan, 21	USA	2021-01-05
EPI_ISL_3671700	North America	Jan, 21	USA	2021-01-05
EPI_ISL_3671701	North America	Jan, 21	USA	2021-01-06
EPI_ISL_3671702	North America	Jan, 21	USA	2021-01-06
EPI_ISL_3671703	North America	Jan, 21	USA	2021-01-05
EPI_ISL_3671704	North America	Jan, 21	USA	2021-01-05
EPI_ISL_3671705	North America	Jan, 21	USA	2021-01-05
EPI_ISL_3671706	North America	Jan, 21	USA	2021-01-05
EPI_ISL_3671707	North America	Jan, 21	USA	2021-01-05
EPI_ISL_3671708	North America	Jan, 21	USA	2021-01-05
EPI_ISL_3671709	North America	Jan, 21	USA	2021-01-06
EPI_ISL_3671710	North America	Jan, 21	USA	2021-01-05
EPI_ISL_3671711	North America	Jan, 21	USA	2021-01-05
EPI_ISL_3671712	North America	Jan, 21	USA	2021-01-05
EPI_ISL_3671713	North America	Jan, 21	USA	2021-01-05
EPI_ISL_3671714	North America	Jan, 21	USA	2021-01-05
EPI_ISL_3671715	North America	Jan, 21	USA	2021-01-05
EPI_ISL_3671716	North America	Jan, 21	USA	2021-01-05
EPI_ISL_3671717	North America	Jan, 21	USA	2021-01-05
EPI_ISL_3671718	North America	Jan, 21	USA	2021-01-05
EPI_ISL_3671719	North America	Jan, 21	USA	2021-01-05
EPI_ISL_3671720	North America	Jan, 21	USA	2021-01-05
EPI_ISL_3671721	North America	Jan, 21	USA	2021-01-05
EPI_ISL_3671722	North America	Jan, 21	USA	2021-01-05
EPI_ISL_3671723	North America	Jan, 21	USA	2021-01-05
EPI_ISL_3671724	North America	Jan, 21	USA	2021-01-05
EPI_ISL_3671725	North America	Jan, 21	USA	2021-01-05
EPI_ISL_3671726	North America	Jan, 21	USA	2021-01-05
EPI_ISL_3671727	North America	Jan, 21	USA	2021-01-05
EPI_ISL_3671728	North America	Jan, 21	USA	2021-01-05
EPI_ISL_3671729	North America	Jan, 21	USA	2021-01-05
EPI_ISL_3671730	North America	Jan, 21	USA	2021-01-05
EPI_ISL_3671731	North America	Jan, 21	USA	2021-01-03
EPI_ISL_3671732	North America	Jan, 21	USA	2021-01-03
EPI_ISL_3671733	North America	Jan, 21	USA	2021-01-03
EPI_ISL_3671734	North America	Jan, 21	USA	2021-01-03
EPI_ISL_3671735	North America	Jan, 21	USA	2021-01-03
EPI_ISL_3671736	North America	Jan, 21	USA	2021-01-03
EPI_ISL_3671737	North America	Jan, 21	USA	2021-01-03
EPI_ISL_3671738	North America	Jan, 21	USA	2021-01-03
EPI_ISL_3671739	North America	Jan, 21	USA	2021-01-04
EPI_ISL_3671740	North America	Jan, 21	USA	2021-01-03
EPI_ISL_3671741	North America	Jan, 21	USA	2021-01-03
EPI_ISL_3671742	North America	Jan, 21	USA	2021-01-03
EPI_ISL_3671743	North America	Jan, 21	USA	2021-01-03
EPI_ISL_3671744	North America	Jan, 21	USA	2021-01-03
EPI_ISL_3671745	North America	Jan, 21	USA	2021-01-04
EPI_ISL_3671746	North America	Jan, 21	USA	2021-01-04
EPI_ISL_3671747	North America	Jan, 21	USA	2021-01-04
EPI_ISL_3671748	North America	Jan, 21	USA	2021-01-03
EPI_ISL_3671749	North America	Jan, 21	USA	2021-01-03
EPI_ISL_3671750	North America	Jan, 21	USA	2021-01-03
EPI_ISL_3671751	North America	Jan, 21	USA	2021-01-03
EPI_ISL_3671752	North America	Jan, 21	USA	2021-01-03
EPI_ISL_3671753	North America	Jan, 21	USA	2021-01-03
EPI_ISL_3671754	North America	Jan, 21	USA	2021-01-04
EPI_ISL_3671755	North America	Jan, 21	USA	2021-01-02
EPI_ISL_3671756	North America	Jan, 21	USA	2021-01-02
EPI_ISL_3671757	North America	Jan, 21	USA	2021-01-02
EPI_ISL_3671758	North America	Jan, 21	USA	2021-01-02
EPI_ISL_3671759	North America	Jan, 21	USA	2021-01-03
EPI_ISL_3671760	North America	Jan, 21	USA	2021-01-02
EPI_ISL_3671761	North America	Jan, 21	USA	2021-01-03
EPI_ISL_3671762	North America	Jan, 21	USA	2021-01-02
EPI_ISL_3671763	North America	Jan, 21	USA	2021-01-02
EPI_ISL_3671764	North America	Jan, 21	USA	2021-01-02
EPI_ISL_3671765	North America	Jan, 21	USA	2021-01-02
EPI_ISL_3671766	North America	Jan, 21	USA	2021-01-02
EPI_ISL_3671767	North America	Jan, 21	USA	2021-01-02
EPI_ISL_3671768	North America	Jan, 21	USA	2021-01-02
EPI_ISL_3671769	North America	Jan, 21	USA	2021-01-03
EPI_ISL_3671770	North America	Jan, 21	USA	2021-01-02
EPI_ISL_3671771	North America	Jan, 21	USA	2021-01-02
EPI_ISL_3671772	North America	Jan, 21	USA	2021-01-02
EPI_ISL_3671773	North America	Jan, 21	USA	2021-01-02
EPI_ISL_3671774	North America	Jan, 21	USA	2021-01-02
EPI_ISL_3671775	North America	Jan, 21	USA	2021-01-02
EPI_ISL_3671776	North America	Jan, 21	USA	2021-01-02
EPI_ISL_3671777	North America	Jan, 21	USA	2021-01-02
EPI_ISL_3671778	North America	Jan, 21	USA	2021-01-02
EPI_ISL_3671779	North America	Jan, 21	USA	2021-01-02
EPI_ISL_3671780	North America	Jan, 21	USA	2021-01-02
EPI_ISL_3671781	North America	Jan, 21	USA	2021-01-02
EPI_ISL_3671782	North America	Jan, 21	USA	2021-01-02
EPI_ISL_3671783	North America	Jan, 21	USA	2021-01-02
EPI_ISL_3671784	North America	Jan, 21	USA	2021-01-02
EPI_ISL_3671785	North America	Jan, 21	USA	2021-01-02
EPI_ISL_3671786	North America	Jan, 21	USA	2021-01-02
EPI_ISL_3671787	North America	Jan, 21	USA	2021-01-02
EPI_ISL_3671788	North America	Jan, 21	USA	2021-01-02
EPI_ISL_3671789	North America	Jan, 21	USA	2021-01-02
EPI_ISL_3671790	North America	Jan, 21	USA	2021-01-02
EPI_ISL_3671791	North America	Jan, 21	USA	2021-01-02
EPI_ISL_3671792	North America	Jan, 21	USA	2021-01-02
EPI_ISL_3671793	North America	Jan, 21	USA	2021-01-03
EPI_ISL_3671794	North America	Jan, 21	USA	2021-01-03
EPI_ISL_3671795	North America	Jan, 21	USA	2021-01-03
EPI_ISL_3671796	North America	Jan, 21	USA	2021-01-03
EPI_ISL_3671797	North America	Jan, 21	USA	2021-01-04
EPI_ISL_3671798	North America	Jan, 21	USA	2021-01-03
EPI_ISL_3671799	North America	Jan, 21	USA	2021-01-04
EPI_ISL_3671800	North America	Jan, 21	USA	2021-01-03
EPI_ISL_3671801	North America	Jan, 21	USA	2021-01-03
EPI_ISL_3671802	North America	Jan, 21	USA	2021-01-03
EPI_ISL_3671803	North America	Jan, 21	USA	2021-01-04
EPI_ISL_3671804	North America	Jan, 21	USA	2021-01-03
EPI_ISL_3671805	North America	Jan, 21	USA	2021-01-04
EPI_ISL_3671806	North America	Jan, 21	USA	2021-01-03
EPI_ISL_3671807	North America	Jan, 21	USA	2021-01-04
EPI_ISL_3671808	North America	Jan, 21	USA	2021-01-04
EPI_ISL_3671809	North America	Jan, 21	USA	2021-01-04
