## Supplementary material for "Nucleocapsid 203 mutations enhance SARS-CoV-2 immune evasion": Data S1: SARS2_List.xls (part 154 of 182)

Updated full-length SARS-CoV-2 genomes, collected from December 2019 to September 2021, used in the analyses.
EPI_ISL_3671810	North America	Jan, 21	USA	2021-01-03
EPI_ISL_3671811	North America	Jan, 21	USA	2021-01-03
EPI_ISL_3671812	North America	Jan, 21	USA	2021-01-03
EPI_ISL_3671813	North America	Jan, 21	USA	2021-01-03
EPI_ISL_3671814	North America	Jan, 21	USA	2021-01-03
EPI_ISL_3671815	North America	Jan, 21	USA	2021-01-03
EPI_ISL_3671816	North America	Jan, 21	USA	2021-01-03
EPI_ISL_3671817	North America	Jan, 21	USA	2021-01-03
EPI_ISL_3671818	North America	Jan, 21	USA	2021-01-03
EPI_ISL_3671819	North America	Jan, 21	USA	2021-01-03
EPI_ISL_3671820	North America	Jan, 21	USA	2021-01-03
EPI_ISL_3671821	North America	Jan, 21	USA	2021-01-04
EPI_ISL_3671822	North America	Jan, 21	USA	2021-01-03
EPI_ISL_3671823	North America	Jan, 21	USA	2021-01-03
EPI_ISL_3671824	North America	Jan, 21	USA	2021-01-03
EPI_ISL_3671825	North America	Jan, 21	USA	2021-01-03
EPI_ISL_3671826	North America	Jan, 21	USA	2021-01-04
EPI_ISL_3671827	North America	Jan, 21	USA	2021-01-03
EPI_ISL_3671828	North America	Jan, 21	USA	2021-01-03
EPI_ISL_3671829	North America	Jan, 21	USA	2021-01-04
EPI_ISL_3671830	North America	Jan, 21	USA	2021-01-03
EPI_ISL_3671831	North America	Jan, 21	USA	2021-01-03
EPI_ISL_3671832	North America	Jan, 21	USA	2021-01-03
EPI_ISL_3671833	North America	Jan, 21	USA	2021-01-03
EPI_ISL_3671834	North America	Jan, 21	USA	2021-01-04
EPI_ISL_3671835	North America	Jan, 21	USA	2021-01-04
EPI_ISL_3671836	North America	Jan, 21	USA	2021-01-03
EPI_ISL_3671837	North America	Jan, 21	USA	2021-01-04
EPI_ISL_3671838	North America	Jan, 21	USA	2021-01-03
EPI_ISL_3671839	North America	Jan, 21	USA	2021-01-03
EPI_ISL_3671840	North America	Jan, 21	USA	2021-01-04
EPI_ISL_3671841	North America	Jan, 21	USA	2021-01-04
EPI_ISL_3671842	North America	Jan, 21	USA	2021-01-03
EPI_ISL_3671843	North America	Jan, 21	USA	2021-01-04
EPI_ISL_3671844	North America	Jan, 21	USA	2021-01-03
EPI_ISL_3671845	North America	Jan, 21	USA	2021-01-04
EPI_ISL_3671846	North America	Jan, 21	USA	2021-01-04
EPI_ISL_3671847	North America	Jan, 21	USA	2021-01-04
EPI_ISL_3671848	North America	Jan, 21	USA	2021-01-04
EPI_ISL_3671849	North America	Jan, 21	USA	2021-01-04
EPI_ISL_3671850	North America	Jan, 21	USA	2021-01-03
EPI_ISL_3671851	North America	Jan, 21	USA	2021-01-04
EPI_ISL_3671852	North America	Jan, 21	USA	2021-01-04
EPI_ISL_3671853	North America	Jan, 21	USA	2021-01-03
EPI_ISL_3671854	North America	Jan, 21	USA	2021-01-03
EPI_ISL_3671855	North America	Jan, 21	USA	2021-01-03
EPI_ISL_3671856	North America	Jan, 21	USA	2021-01-03
EPI_ISL_3671857	North America	Jan, 21	USA	2021-01-03
EPI_ISL_3671858	North America	Jan, 21	USA	2021-01-03
EPI_ISL_3671859	North America	Jan, 21	USA	2021-01-03
EPI_ISL_3671860	North America	May, 21	USA	2021-05-27
EPI_ISL_3671861	North America	Jun, 21	USA	2021-06-01
EPI_ISL_3671862	North America	Jun, 21	USA	2021-06-01
EPI_ISL_3671863	North America	May, 21	USA	2021-05-29
EPI_ISL_3671864	North America	Jun, 21	USA	2021-06-03
EPI_ISL_3671865	Latin America	Aug, 21	Brazil	2021-08-02
EPI_ISL_3671866	Latin America	Jun, 21	Brazil	2021-06-08
EPI_ISL_3671867	Latin America	Jun, 21	Brazil	2021-06-12
EPI_ISL_3671868	Latin America	Jun, 21	Brazil	2021-06-12
EPI_ISL_3671869	Latin America	Jun, 21	Brazil	2021-06-13
EPI_ISL_3671870	Latin America	Jun, 21	Brazil	2021-06-15
EPI_ISL_3671871	Latin America	Jun, 21	Brazil	2021-06-18
EPI_ISL_3671872	Latin America	Jun, 21	Brazil	2021-06-21
EPI_ISL_3671873	Latin America	Jun, 21	Brazil	2021-06-21
EPI_ISL_3671874	Latin America	Jun, 21	Brazil	2021-06-22
EPI_ISL_3671875	Latin America	Jun, 21	Brazil	2021-06-22
EPI_ISL_3671876	Latin America	Jun, 21	Brazil	2021-06-23
EPI_ISL_3671877	Latin America	Jul, 21	Brazil	2021-07-04
EPI_ISL_3671878	Latin America	Jun, 21	Brazil	2021-06-28
EPI_ISL_3671879	Latin America	Jun, 21	Brazil	2021-06-09
EPI_ISL_3671880	Latin America	Jun, 21	Brazil	2021-06-09
EPI_ISL_3671881	Latin America	Jun, 21	Brazil	2021-06-10
EPI_ISL_3671882	Latin America	Jun, 21	Brazil	2021-06-10
EPI_ISL_3671883	Latin America	Jun, 21	Brazil	2021-06-10
EPI_ISL_3671884	Latin America	Jun, 21	Brazil	2021-06-11
EPI_ISL_3671885	Latin America	Jun, 21	Brazil	2021-06-11
EPI_ISL_3671886	Latin America	Jun, 21	Brazil	2021-06-11
EPI_ISL_3671887	Latin America	Jun, 21	Brazil	2021-06-12
EPI_ISL_3671888	Latin America	Jun, 21	Brazil	2021-06-12
EPI_ISL_3671889	Latin America	Jun, 21	Brazil	2021-06-12
EPI_ISL_3671890	Latin America	Jun, 21	Brazil	2021-06-13
EPI_ISL_3671891	Latin America	Jun, 21	Brazil	2021-06-14
EPI_ISL_3671892	Latin America	Jun, 21	Brazil	2021-06-14
EPI_ISL_3671893	Latin America	Jun, 21	Brazil	2021-06-16
EPI_ISL_3671894	Latin America	Jun, 21	Brazil	2021-06-23
EPI_ISL_3671895	Latin America	Jun, 21	Brazil	2021-06-23
EPI_ISL_3671896	Latin America	Jun, 21	Brazil	2021-06-25
EPI_ISL_3671897	Latin America	Jun, 21	Brazil	2021-06-25
EPI_ISL_3671898	Latin America	Jun, 21	Brazil	2021-06-25
EPI_ISL_3671899	Latin America	Jun, 21	Brazil	2021-06-26
EPI_ISL_3671900	Latin America	Jun, 21	Brazil	2021-06-26
EPI_ISL_3671901	Latin America	Jun, 21	Brazil	2021-06-26
EPI_ISL_3671902	Latin America	Jun, 21	Brazil	2021-06-27
EPI_ISL_3671903	Latin America	Jun, 21	Brazil	2021-06-27
EPI_ISL_3671904	Latin America	Jun, 21	Brazil	2021-06-27
EPI_ISL_3671905	Latin America	Jun, 21	Brazil	2021-06-28
EPI_ISL_3671906	Latin America	May, 21	Brazil	2021-05-22
EPI_ISL_3671907	Latin America	May, 21	Brazil	2021-05-23
EPI_ISL_3671908	Latin America	Mar, 21	Brazil	2021-03-03
EPI_ISL_3671909	Latin America	Mar, 21	Brazil	2021-03-04
EPI_ISL_3671910	Latin America	Mar, 21	Brazil	2021-03-04
EPI_ISL_3671911	Latin America	Mar, 21	Brazil	2021-03-04
EPI_ISL_3671912	Latin America	Mar, 21	Brazil	2021-03-04
EPI_ISL_3671913	Latin America	Mar, 21	Brazil	2021-03-07
EPI_ISL_3671914	Latin America	Mar, 21	Brazil	2021-03-28
EPI_ISL_3671915	Latin America	Mar, 21	Brazil	2021-03-28
EPI_ISL_3671916	Latin America	Mar, 21	Brazil	2021-03-28
EPI_ISL_3671917	Latin America	Mar, 21	Brazil	2021-03-29
EPI_ISL_3671918	Latin America	Mar, 21	Brazil	2021-03-29
EPI_ISL_3671919	Europe	Jul, 21	United Kingdom	2021-07-18
EPI_ISL_3671920	Europe	Aug, 21	United Kingdom	2021-08-01
EPI_ISL_3671921	Europe	Jul, 21	United Kingdom	2021-07-19
EPI_ISL_3671922	Europe	Jul, 21	United Kingdom	2021-07-28
EPI_ISL_3671923	Europe	Jul, 21	United Kingdom	2021-07-29
EPI_ISL_3671924	Europe	Aug, 21	United Kingdom	2021-08-01
EPI_ISL_3671925	Europe	Jul, 21	United Kingdom	2021-07-16
EPI_ISL_3671926	Europe	Jul, 21	United Kingdom	2021-07-16
EPI_ISL_3671927	Europe	Jul, 21	United Kingdom	2021-07-19
EPI_ISL_3671928	Europe	Jul, 21	United Kingdom	2021-07-29
EPI_ISL_3671929	Europe	Jul, 21	United Kingdom	2021-07-18
EPI_ISL_3671930	Europe	Jul, 21	United Kingdom	2021-07-29
EPI_ISL_3671931	Europe	Aug, 21	United Kingdom	2021-08-01
EPI_ISL_3671932	Europe	Jul, 21	United Kingdom	2021-07-31
EPI_ISL_3671933	Europe	Jul, 21	United Kingdom	2021-07-19
EPI_ISL_3671934	Europe	Jul, 21	United Kingdom	2021-07-19
EPI_ISL_3671935	Europe	Jul, 21	United Kingdom	2021-07-31
EPI_ISL_3671936	Europe	Jul, 21	United Kingdom	2021-07-18
EPI_ISL_3671937	Europe	Jul, 21	United Kingdom	2021-07-31
EPI_ISL_3671938	Europe	Aug, 21	United Kingdom	2021-08-01
EPI_ISL_3671939	Europe	Jul, 21	United Kingdom	2021-07-31
EPI_ISL_3671940	Europe	Jul, 21	United Kingdom	2021-07-30
EPI_ISL_3671941	Europe	Jul, 21	United Kingdom	2021-07-19
EPI_ISL_3671942	Europe	Jul, 21	United Kingdom	2021-07-29
EPI_ISL_3671943	Europe	Jul, 21	United Kingdom	2021-07-31
EPI_ISL_3671944	Europe	Jul, 21	United Kingdom	2021-07-29
EPI_ISL_3671945	Europe	Jul, 21	United Kingdom	2021-07-29
EPI_ISL_3671946	Europe	Jul, 21	United Kingdom	2021-07-29
EPI_ISL_3671947	Europe	Jul, 21	United Kingdom	2021-07-16
EPI_ISL_3671948	Europe	Jul, 21	United Kingdom	2021-07-31
EPI_ISL_3671949	Europe	Jul, 21	United Kingdom	2021-07-31
EPI_ISL_3671950	Europe	Aug, 21	United Kingdom	2021-08-01
EPI_ISL_3671951	Europe	Jul, 21	United Kingdom	2021-07-30
EPI_ISL_3671952	Europe	Jul, 21	United Kingdom	2021-07-31
EPI_ISL_3671953	Europe	Jul, 21	United Kingdom	2021-07-17
EPI_ISL_3671954	Europe	Jul, 21	United Kingdom	2021-07-31
EPI_ISL_3671955	Europe	Jul, 21	United Kingdom	2021-07-28
EPI_ISL_3671956	Europe	Jul, 21	United Kingdom	2021-07-30
EPI_ISL_3671957	Europe	Jul, 21	United Kingdom	2021-07-31
EPI_ISL_3671958	Europe	Jul, 21	United Kingdom	2021-07-18
EPI_ISL_3671959	Europe	Jul, 21	United Kingdom	2021-07-31
EPI_ISL_3671960	Europe	Jul, 21	United Kingdom	2021-07-28
EPI_ISL_3671961	Europe	Jul, 21	United Kingdom	2021-07-28
EPI_ISL_3671962	Europe	Aug, 21	United Kingdom	2021-08-01
EPI_ISL_3671963	Europe	Jul, 21	United Kingdom	2021-07-30
EPI_ISL_3671964	Europe	Jul, 21	United Kingdom	2021-07-28
EPI_ISL_3671965	Europe	Jul, 21	United Kingdom	2021-07-30
EPI_ISL_3671966	Europe	Jul, 21	United Kingdom	2021-07-16
EPI_ISL_3671967	Europe	Jul, 21	United Kingdom	2021-07-31
EPI_ISL_3671968	Europe	Jul, 21	United Kingdom	2021-07-29
EPI_ISL_3671969	Europe	Aug, 21	United Kingdom	2021-08-01
EPI_ISL_3671970	Europe	Jul, 21	United Kingdom	2021-07-31
EPI_ISL_3671971	Europe	Jul, 21	United Kingdom	2021-07-31
EPI_ISL_3671972	Europe	Aug, 21	United Kingdom	2021-08-01
EPI_ISL_3671973	Europe	Aug, 21	United Kingdom	2021-08-01
EPI_ISL_3671974	Europe	Aug, 21	United Kingdom	2021-08-01
EPI_ISL_3671975	Europe	Jul, 21	United Kingdom	2021-07-30
EPI_ISL_3671976	Europe	Jul, 21	United Kingdom	2021-07-18
EPI_ISL_3671977	Europe	Jul, 21	United Kingdom	2021-07-18
EPI_ISL_3671978	Europe	Jul, 21	United Kingdom	2021-07-18
EPI_ISL_3671979	Europe	Jul, 21	United Kingdom	2021-07-16
EPI_ISL_3671980	Europe	Jul, 21	United Kingdom	2021-07-16
EPI_ISL_3671981	Europe	Jul, 21	United Kingdom	2021-07-18
EPI_ISL_3671982	Europe	Jul, 21	United Kingdom	2021-07-19
EPI_ISL_3671983	Europe	Jul, 21	United Kingdom	2021-07-18
EPI_ISL_3671984	Europe	Jul, 21	United Kingdom	2021-07-28
EPI_ISL_3671985	Europe	Jul, 21	United Kingdom	2021-07-28
EPI_ISL_3671986	Europe	Jul, 21	United Kingdom	2021-07-31
EPI_ISL_3671987	Europe	Jul, 21	United Kingdom	2021-07-28
EPI_ISL_3671988	Europe	Jul, 21	United Kingdom	2021-07-28
EPI_ISL_3671989	Europe	Jul, 21	United Kingdom	2021-07-28
EPI_ISL_3671990	Europe	Jul, 21	United Kingdom	2021-07-31
EPI_ISL_3671991	Europe	Jul, 21	United Kingdom	2021-07-31
EPI_ISL_3671992	Europe	Jul, 21	United Kingdom	2021-07-31
EPI_ISL_3671993	Europe	Jul, 21	United Kingdom	2021-07-28
EPI_ISL_3671994	Europe	Jul, 21	United Kingdom	2021-07-31
EPI_ISL_3671995	Europe	Jul, 21	United Kingdom	2021-07-31
EPI_ISL_3671996	Europe	Jul, 21	United Kingdom	2021-07-28
EPI_ISL_3671997	Europe	Jul, 21	United Kingdom	2021-07-31
EPI_ISL_3671998	Europe	Jul, 21	United Kingdom	2021-07-31
EPI_ISL_3671999	Europe	Jul, 21	United Kingdom	2021-07-29
EPI_ISL_3672000	Europe	Aug, 21	United Kingdom	2021-08-01
EPI_ISL_3672001	Europe	Aug, 21	United Kingdom	2021-08-01
EPI_ISL_3672002	Europe	Jul, 21	United Kingdom	2021-07-29
EPI_ISL_3672003	Europe	Aug, 21	United Kingdom	2021-08-01
EPI_ISL_3672004	Europe	Aug, 21	United Kingdom	2021-08-01
EPI_ISL_3672005	Europe	Aug, 21	United Kingdom	2021-08-01
EPI_ISL_3672006	Europe	Jul, 21	United Kingdom	2021-07-28
EPI_ISL_3672007	Europe	Jul, 21	United Kingdom	2021-07-29
EPI_ISL_3672008	Europe	Jul, 21	United Kingdom	2021-07-18
EPI_ISL_3672009	Europe	Jul, 21	United Kingdom	2021-07-19
EPI_ISL_3672010	Europe	Jul, 21	United Kingdom	2021-07-18
EPI_ISL_3672011	Europe	Jul, 21	United Kingdom	2021-07-16
EPI_ISL_3672012	Europe	Jul, 21	United Kingdom	2021-07-18
EPI_ISL_3672013	Europe	Jul, 21	United Kingdom	2021-07-16
EPI_ISL_3672014	Europe	Jul, 21	United Kingdom	2021-07-16
EPI_ISL_3672015	Europe	Jul, 21	United Kingdom	2021-07-16
EPI_ISL_3672016	Europe	Jul, 21	United Kingdom	2021-07-16
EPI_ISL_3672017	Europe	Jul, 21	United Kingdom	2021-07-31
EPI_ISL_3672018	Europe	Jul, 21	United Kingdom	2021-07-28
EPI_ISL_3672019	Europe	Jul, 21	United Kingdom	2021-07-30
EPI_ISL_3672020	Europe	Jul, 21	United Kingdom	2021-07-28
EPI_ISL_3672021	Europe	Jul, 21	United Kingdom	2021-07-31
EPI_ISL_3672022	Europe	Jul, 21	United Kingdom	2021-07-28
EPI_ISL_3672023	Europe	Jul, 21	United Kingdom	2021-07-31
EPI_ISL_3672024	Europe	Jul, 21	United Kingdom	2021-07-30
EPI_ISL_3672025	Europe	Jul, 21	United Kingdom	2021-07-30
EPI_ISL_3672026	Europe	Jul, 21	United Kingdom	2021-07-28
EPI_ISL_3672027	Europe	Jul, 21	United Kingdom	2021-07-28
EPI_ISL_3672028	Europe	Jul, 21	United Kingdom	2021-07-28
EPI_ISL_3672029	Europe	Jul, 21	United Kingdom	2021-07-28
EPI_ISL_3672030	Europe	Jul, 21	United Kingdom	2021-07-30
EPI_ISL_3672031	Europe	Jul, 21	United Kingdom	2021-07-28
EPI_ISL_3672032	Europe	Jul, 21	United Kingdom	2021-07-30
EPI_ISL_3672033	Europe	Jul, 21	United Kingdom	2021-07-30
EPI_ISL_3672034	Europe	Jul, 21	United Kingdom	2021-07-28
EPI_ISL_3672035	Europe	Jul, 21	United Kingdom	2021-07-30
EPI_ISL_3672036	Europe	Aug, 21	United Kingdom	2021-08-01
EPI_ISL_3672037	Europe	Jul, 21	United Kingdom	2021-07-29
EPI_ISL_3672038	Europe	Jul, 21	United Kingdom	2021-07-28
EPI_ISL_3672039	Europe	Jul, 21	United Kingdom	2021-07-29
EPI_ISL_3672040	Europe	Jul, 21	United Kingdom	2021-07-18
EPI_ISL_3672041	Europe	Jul, 21	United Kingdom	2021-07-19
EPI_ISL_3672042	Europe	Jul, 21	United Kingdom	2021-07-19
EPI_ISL_3672043	Europe	Jul, 21	United Kingdom	2021-07-18
EPI_ISL_3672044	Europe	Jul, 21	United Kingdom	2021-07-18
EPI_ISL_3672045	Europe	Jul, 21	United Kingdom	2021-07-19
EPI_ISL_3672046	Europe	Jul, 21	United Kingdom	2021-07-18
EPI_ISL_3672047	Europe	Jul, 21	United Kingdom	2021-07-18
EPI_ISL_3672048	Europe	Jul, 21	United Kingdom	2021-07-18
EPI_ISL_3672049	Europe	Jul, 21	United Kingdom	2021-07-18
EPI_ISL_3672050	Europe	Jul, 21	United Kingdom	2021-07-18
EPI_ISL_3672051	Europe	Jul, 21	United Kingdom	2021-07-16
EPI_ISL_3672052	Europe	Jul, 21	United Kingdom	2021-07-16
EPI_ISL_3672053	Europe	Jul, 21	United Kingdom	2021-07-16
EPI_ISL_3672054	Europe	Jul, 21	United Kingdom	2021-07-29
EPI_ISL_3672055	Europe	Jul, 21	United Kingdom	2021-07-29
EPI_ISL_3672056	Europe	Jul, 21	United Kingdom	2021-07-31
EPI_ISL_3672057	Europe	Jul, 21	United Kingdom	2021-07-29
EPI_ISL_3672058	Europe	Jul, 21	United Kingdom	2021-07-29
EPI_ISL_3672059	Europe	Aug, 21	United Kingdom	2021-08-01
EPI_ISL_3672060	Europe	Aug, 21	United Kingdom	2021-08-01
EPI_ISL_3672061	Europe	Aug, 21	United Kingdom	2021-08-02
EPI_ISL_3672062	Europe	Aug, 21	United Kingdom	2021-08-02
EPI_ISL_3672063	Europe	Aug, 21	United Kingdom	2021-08-01
EPI_ISL_3672064	Europe	Aug, 21	United Kingdom	2021-08-01
EPI_ISL_3672065	Europe	Aug, 21	United Kingdom	2021-08-01
EPI_ISL_3672066	Europe	Aug, 21	United Kingdom	2021-08-01
EPI_ISL_3672067	Europe	Aug, 21	United Kingdom	2021-08-01
EPI_ISL_3672068	Europe	Aug, 21	United Kingdom	2021-08-01
EPI_ISL_3672069	Europe	Aug, 21	United Kingdom	2021-08-01
EPI_ISL_3672070	Europe	Jul, 21	United Kingdom	2021-07-29
EPI_ISL_3672071	Europe	Aug, 21	United Kingdom	2021-08-01
EPI_ISL_3672072	Europe	Aug, 21	United Kingdom	2021-08-01
EPI_ISL_3672073	Europe	Jul, 21	United Kingdom	2021-07-19
EPI_ISL_3672074	Europe	Jul, 21	United Kingdom	2021-07-19
EPI_ISL_3672075	Europe	Jul, 21	United Kingdom	2021-07-19
EPI_ISL_3672076	Europe	Jul, 21	United Kingdom	2021-07-19
EPI_ISL_3672077	Europe	Jul, 21	United Kingdom	2021-07-19
EPI_ISL_3672078	Europe	Jul, 21	United Kingdom	2021-07-19
EPI_ISL_3672079	Europe	Aug, 21	United Kingdom	2021-08-02
EPI_ISL_3672080	Europe	Jul, 21	United Kingdom	2021-07-19
EPI_ISL_3672081	Europe	Jul, 21	United Kingdom	2021-07-19
EPI_ISL_3672082	Europe	Jul, 21	United Kingdom	2021-07-19
EPI_ISL_3672083	Europe	Jul, 21	United Kingdom	2021-07-18
EPI_ISL_3672084	Europe	Jul, 21	United Kingdom	2021-07-16
EPI_ISL_3672085	Europe	Jul, 21	United Kingdom	2021-07-16
EPI_ISL_3672086	Europe	Jul, 21	United Kingdom	2021-07-30
EPI_ISL_3672087	Europe	Jul, 21	United Kingdom	2021-07-29
EPI_ISL_3672088	Europe	Jul, 21	United Kingdom	2021-07-29
EPI_ISL_3672089	Europe	Jul, 21	United Kingdom	2021-07-29
EPI_ISL_3672090	Europe	Jul, 21	United Kingdom	2021-07-30
EPI_ISL_3672091	Europe	Jul, 21	United Kingdom	2021-07-28
EPI_ISL_3672092	Europe	Jul, 21	United Kingdom	2021-07-18
EPI_ISL_3672093	Europe	Jul, 21	United Kingdom	2021-07-19
EPI_ISL_3672094	Europe	Jul, 21	United Kingdom	2021-07-19
EPI_ISL_3672095	Europe	Jul, 21	United Kingdom	2021-07-19
EPI_ISL_3672096	Europe	Jul, 21	United Kingdom	2021-07-30
EPI_ISL_3672097	Europe	Jul, 21	United Kingdom	2021-07-30
EPI_ISL_3672098	Europe	Jul, 21	United Kingdom	2021-07-18
EPI_ISL_3672099	Europe	Jul, 21	United Kingdom	2021-07-19
EPI_ISL_3672100	Europe	Jul, 21	United Kingdom	2021-07-16
EPI_ISL_3672101	Europe	Jul, 21	United Kingdom	2021-07-16
EPI_ISL_3672102	Europe	Jul, 21	United Kingdom	2021-07-29
EPI_ISL_3672103	Europe	Jul, 21	United Kingdom	2021-07-31
EPI_ISL_3672104	Europe	Jul, 21	United Kingdom	2021-07-31
EPI_ISL_3672105	Europe	Jul, 21	United Kingdom	2021-07-31
EPI_ISL_3672106	Europe	Jul, 21	United Kingdom	2021-07-31
EPI_ISL_3672107	Europe	Jul, 21	United Kingdom	2021-07-31
EPI_ISL_3672108	Europe	Jul, 21	United Kingdom	2021-07-31
EPI_ISL_3672109	Europe	Jul, 21	United Kingdom	2021-07-31
EPI_ISL_3672110	Europe	Aug, 21	United Kingdom	2021-08-01
EPI_ISL_3672111	Europe	Jul, 21	United Kingdom	2021-07-30
EPI_ISL_3672112	Europe	Aug, 21	United Kingdom	2021-08-01
EPI_ISL_3672113	Europe	Aug, 21	United Kingdom	2021-08-01
EPI_ISL_3672114	Europe	Aug, 21	United Kingdom	2021-08-01
EPI_ISL_3672115	Europe	Jul, 21	United Kingdom	2021-07-18
EPI_ISL_3672116	Europe	Jul, 21	United Kingdom	2021-07-31
EPI_ISL_3672117	Europe	Jul, 21	United Kingdom	2021-07-31
EPI_ISL_3672118	Europe	Jul, 21	United Kingdom	2021-07-31
EPI_ISL_3672119	Europe	Jul, 21	United Kingdom	2021-07-31
EPI_ISL_3672120	Europe	Jul, 21	United Kingdom	2021-07-31
EPI_ISL_3672121	Europe	Jul, 21	United Kingdom	2021-07-30
EPI_ISL_3672122	Europe	Jul, 21	United Kingdom	2021-07-31
EPI_ISL_3672123	Europe	Jul, 21	United Kingdom	2021-07-30
EPI_ISL_3672124	Europe	Jul, 21	United Kingdom	2021-07-30
EPI_ISL_3672125	Europe	Jul, 21	United Kingdom	2021-07-30
EPI_ISL_3672126	Europe	Jul, 21	United Kingdom	2021-07-30
EPI_ISL_3672127	Europe	Jul, 21	United Kingdom	2021-07-16
EPI_ISL_3672128	Europe	Jul, 21	United Kingdom	2021-07-16
EPI_ISL_3672129	Europe	Jul, 21	United Kingdom	2021-07-16
EPI_ISL_3672130	Europe	Jul, 21	United Kingdom	2021-07-16
EPI_ISL_3672131	Europe	Jul, 21	United Kingdom	2021-07-31
EPI_ISL_3672132	Europe	Jul, 21	United Kingdom	2021-07-18
EPI_ISL_3672133	Europe	Jul, 21	United Kingdom	2021-07-18
EPI_ISL_3672134	Europe	Jul, 21	United Kingdom	2021-07-18
EPI_ISL_3672135	Europe	Jul, 21	United Kingdom	2021-07-18
EPI_ISL_3672136	Europe	Jul, 21	United Kingdom	2021-07-18
EPI_ISL_3672137	Europe	Jul, 21	United Kingdom	2021-07-18
EPI_ISL_3672138	Europe	Aug, 21	United Kingdom	2021-08-01
EPI_ISL_3672139	Europe	Jul, 21	United Kingdom	2021-07-29
EPI_ISL_3672140	Europe	Jul, 21	United Kingdom	2021-07-30
EPI_ISL_3672141	Europe	Jul, 21	United Kingdom	2021-07-30
EPI_ISL_3672142	Europe	Jul, 21	United Kingdom	2021-07-30
EPI_ISL_3672143	Europe	Jul, 21	United Kingdom	2021-07-31
EPI_ISL_3672144	Europe	Jul, 21	United Kingdom	2021-07-28
EPI_ISL_3672145	Europe	Jul, 21	United Kingdom	2021-07-30
EPI_ISL_3672146	Europe	Jul, 21	United Kingdom	2021-07-31
EPI_ISL_3672147	Europe	Jul, 21	United Kingdom	2021-07-31
EPI_ISL_3672148	Europe	Jul, 21	United Kingdom	2021-07-30
EPI_ISL_3672149	Europe	Jul, 21	United Kingdom	2021-07-31
EPI_ISL_3672150	Europe	Jul, 21	United Kingdom	2021-07-28
EPI_ISL_3672151	Europe	Jul, 21	United Kingdom	2021-07-29
EPI_ISL_3672152	Europe	Jul, 21	United Kingdom	2021-07-30
EPI_ISL_3672153	Europe	Jul, 21	United Kingdom	2021-07-29
EPI_ISL_3672154	Europe	Jul, 21	United Kingdom	2021-07-28
EPI_ISL_3672155	Europe	Jul, 21	United Kingdom	2021-07-30
EPI_ISL_3672156	Europe	Jul, 21	United Kingdom	2021-07-28
EPI_ISL_3672157	Europe	Jul, 21	United Kingdom	2021-07-29
EPI_ISL_3672158	Europe	Aug, 21	United Kingdom	2021-08-01
EPI_ISL_3672159	Europe	Jul, 21	United Kingdom	2021-07-28
EPI_ISL_3672160	Europe	Jul, 21	United Kingdom	2021-07-29
EPI_ISL_3672161	Europe	Jul, 21	United Kingdom	2021-07-29
EPI_ISL_3672162	Europe	Aug, 21	United Kingdom	2021-08-01
EPI_ISL_3672163	Europe	Jul, 21	United Kingdom	2021-07-29
EPI_ISL_3672164	Europe	Jul, 21	United Kingdom	2021-07-29
EPI_ISL_3672165	Europe	Jul, 21	United Kingdom	2021-07-28
EPI_ISL_3672166	Europe	Jul, 21	United Kingdom	2021-07-29
EPI_ISL_3672167	Europe	Jul, 21	United Kingdom	2021-07-18
EPI_ISL_3672168	Europe	Jul, 21	United Kingdom	2021-07-19
EPI_ISL_3672169	Europe	Jul, 21	United Kingdom	2021-07-18
EPI_ISL_3672170	Europe	Jul, 21	United Kingdom	2021-07-30
EPI_ISL_3672171	Europe	Jul, 21	United Kingdom	2021-07-31
EPI_ISL_3672172	Europe	Jul, 21	United Kingdom	2021-07-31
EPI_ISL_3672173	Europe	Jul, 21	United Kingdom	2021-07-31
EPI_ISL_3672174	Europe	Jul, 21	United Kingdom	2021-07-31
EPI_ISL_3672175	Europe	Aug, 21	United Kingdom	2021-08-01
EPI_ISL_3672176	Europe	Jul, 21	United Kingdom	2021-07-29
EPI_ISL_3672177	Europe	Jul, 21	United Kingdom	2021-07-19
EPI_ISL_3672178	Europe	Jul, 21	United Kingdom	2021-07-19
EPI_ISL_3672179	Europe	Jul, 21	United Kingdom	2021-07-18
EPI_ISL_3672180	Europe	Jul, 21	United Kingdom	2021-07-31
EPI_ISL_3672181	Europe	Jul, 21	United Kingdom	2021-07-29
EPI_ISL_3672182	Europe	Jul, 21	United Kingdom	2021-07-18
EPI_ISL_3672183	Europe	Jul, 21	United Kingdom	2021-07-18
EPI_ISL_3672184	Europe	Jul, 21	United Kingdom	2021-07-16
EPI_ISL_3672185	Europe	Jul, 21	United Kingdom	2021-07-28
EPI_ISL_3672186	Europe	Aug, 21	United Kingdom	2021-08-01
EPI_ISL_3672187	Europe	Jul, 21	United Kingdom	2021-07-19
EPI_ISL_3672188	Europe	Jul, 21	United Kingdom	2021-07-31
EPI_ISL_3672189	Europe	Aug, 21	United Kingdom	2021-08-01
EPI_ISL_3672190	Europe	Jul, 21	United Kingdom	2021-07-29
EPI_ISL_3672191	Europe	Jul, 21	United Kingdom	2021-07-29
EPI_ISL_3672192	Europe	Aug, 21	United Kingdom	2021-08-01
EPI_ISL_3672193	Europe	Jul, 21	United Kingdom	2021-07-29
EPI_ISL_3672194	Europe	Jul, 21	United Kingdom	2021-07-29
EPI_ISL_3672195	Europe	Aug, 21	United Kingdom	2021-08-01
EPI_ISL_3672196	Europe	Jul, 21	United Kingdom	2021-07-16
EPI_ISL_3672197	Europe	Jul, 21	United Kingdom	2021-07-16
EPI_ISL_3672198	North America	Jun, 21	USA	2021-06-07
EPI_ISL_3672199	North America	Jun, 21	USA	2021-06-10
EPI_ISL_3672200	North America	Jun, 21	USA	2021-06-07
EPI_ISL_3672201	North America	Jan, 21	USA	2021-01-13
EPI_ISL_3672202	North America	Jan, 21	USA	2021-01-15
EPI_ISL_3672203	North America	Jun, 21	USA	2021-06-07
EPI_ISL_3672204	North America	Jun, 21	USA	2021-06-09
EPI_ISL_3672205	North America	Jun, 21	USA	2021-06-07
EPI_ISL_3672206	North America	Jun, 21	USA	2021-06-07
EPI_ISL_3672207	North America	Jun, 21	USA	2021-06-09
EPI_ISL_3672208	North America	Aug, 21	USA	2021-08-04
EPI_ISL_3672209	North America	Aug, 21	USA	2021-08-04
EPI_ISL_3672210	North America	Aug, 21	USA	2021-08-04
EPI_ISL_3672211	North America	Aug, 21	USA	2021-08-02
EPI_ISL_3672212	North America	Jul, 21	USA	2021-07-16
EPI_ISL_3672213	North America	Jul, 21	USA	2021-07-27
EPI_ISL_3672214	North America	Aug, 21	USA	2021-08-03
EPI_ISL_3672215	North America	Aug, 21	USA	2021-08-03
EPI_ISL_3672216	North America	Aug, 21	USA	2021-08-02
EPI_ISL_3672217	North America	Jul, 21	USA	2021-07-31
EPI_ISL_3672218	North America	Jul, 21	USA	2021-07-31
EPI_ISL_3672219	North America	Jul, 21	USA	2021-07-06
EPI_ISL_3672220	North America	Aug, 21	USA	2021-08-05
EPI_ISL_3672221	North America	Aug, 21	USA	2021-08-03
EPI_ISL_3672222	North America	Aug, 21	USA	2021-08-04
EPI_ISL_3672223	North America	Aug, 21	USA	2021-08-01
EPI_ISL_3672224	North America	Aug, 21	USA	2021-08-03
EPI_ISL_3672225	North America	Aug, 21	USA	2021-08-03
EPI_ISL_3672226	North America	Jul, 21	USA	2021-07-19
EPI_ISL_3672227	North America	Aug, 21	USA	2021-08-10
EPI_ISL_3672228	North America	Aug, 21	USA	2021-08-02
EPI_ISL_3672229	North America	Jul, 21	USA	2021-07-11
EPI_ISL_3672230	North America	Aug, 21	USA	2021-08-02
EPI_ISL_3672231	North America	Aug, 21	USA	2021-08-05
EPI_ISL_3672232	North America	Jul, 21	USA	2021-07-29
EPI_ISL_3672233	North America	Jul, 21	USA	2021-07-26
EPI_ISL_3672234	North America	Aug, 21	USA	2021-08-09
EPI_ISL_3672235	North America	Aug, 21	USA	2021-08-01
EPI_ISL_3672236	North America	Jul, 21	USA	2021-07-31
EPI_ISL_3672237	North America	Jul, 21	USA	2021-07-14
EPI_ISL_3672238	North America	Aug, 21	USA	2021-08-05
EPI_ISL_3672239	North America	Jul, 21	USA	2021-07-20
EPI_ISL_3672240	North America	Jul, 21	USA	2021-07-28
EPI_ISL_3672241	North America	Aug, 21	USA	2021-08-03
EPI_ISL_3672242	North America	Jul, 21	USA	2021-07-29
EPI_ISL_3672243	North America	Aug, 21	USA	2021-08-06
EPI_ISL_3672244	North America	Jul, 21	USA	2021-07-29
EPI_ISL_3672245	North America	Aug, 21	USA	2021-08-02
EPI_ISL_3672246	North America	Jul, 21	USA	2021-07-30
EPI_ISL_3672247	North America	Jul, 21	USA	2021-07-31
EPI_ISL_3672248	North America	Aug, 21	USA	2021-08-03
EPI_ISL_3672249	North America	Aug, 21	USA	2021-08-04
EPI_ISL_3672250	North America	Aug, 21	USA	2021-08-03
EPI_ISL_3672251	North America	Aug, 21	USA	2021-08-02
EPI_ISL_3672252	North America	Aug, 21	USA	2021-08-03
EPI_ISL_3672253	North America	Jun, 21	USA	2021-06-30
EPI_ISL_3672254	North America	Jul, 21	USA	2021-07-28
EPI_ISL_3672255	North America	Aug, 21	USA	2021-08-01
EPI_ISL_3672256	North America	Aug, 21	USA	2021-08-02
EPI_ISL_3672257	North America	Aug, 21	USA	2021-08-03
EPI_ISL_3672258	North America	Aug, 21	USA	2021-08-03
EPI_ISL_3672259	North America	Aug, 21	USA	2021-08-03
EPI_ISL_3672260	North America	Aug, 21	USA	2021-08-04
EPI_ISL_3672261	North America	Aug, 21	USA	2021-08-02
EPI_ISL_3672262	North America	Aug, 21	USA	2021-08-04
EPI_ISL_3672263	North America	Jul, 21	USA	2021-07-28
EPI_ISL_3672264	North America	Jul, 21	USA	2021-07-12
EPI_ISL_3672265	North America	Jul, 21	USA	2021-07-25
EPI_ISL_3672266	North America	Jul, 21	USA	2021-07-25
EPI_ISL_3672267	North America	Jul, 21	USA	2021-07-09
EPI_ISL_3672268	North America	Jul, 21	USA	2021-07-21
EPI_ISL_3672269	North America	Jul, 21	USA	2021-07-08
EPI_ISL_3672270	North America	Jul, 21	USA	2021-07-29
EPI_ISL_3672271	North America	Jul, 21	USA	2021-07-27
EPI_ISL_3672272	North America	Jul, 21	USA	2021-07-27
EPI_ISL_3672273	North America	Jul, 21	USA	2021-07-30
EPI_ISL_3672274	North America	Aug, 21	USA	2021-08-04
EPI_ISL_3672275	North America	Jul, 21	USA	2021-07-30
EPI_ISL_3672276	North America	Aug, 21	USA	2021-08-02
EPI_ISL_3672277	North America	Aug, 21	USA	2021-08-05
EPI_ISL_3672278	North America	Aug, 21	USA	2021-08-02
EPI_ISL_3672279	North America	Aug, 21	USA	2021-08-06
EPI_ISL_3672280	North America	Jun, 21	USA	2021-06-01
EPI_ISL_3672281	North America	May, 21	USA	2021-05-30
EPI_ISL_3672282	North America	Jun, 21	USA	2021-06-03
EPI_ISL_3672283	North America	Jun, 21	USA	2021-06-01
EPI_ISL_3672284	North America	Jan, 21	USA	2021-01-05
EPI_ISL_3672285	North America	Jan, 21	USA	2021-01-04
EPI_ISL_3672286	North America	Jun, 21	USA	2021-06-03
EPI_ISL_3672287	North America	Jun, 21	USA	2021-06-02
EPI_ISL_3672288	North America	May, 21	USA	2021-05-28
EPI_ISL_3672289	North America	Jun, 21	USA	2021-06-03
EPI_ISL_3672290	North America	Jul, 21	USA	2021-07-27
EPI_ISL_3672291	North America	Aug, 21	USA	2021-08-13
EPI_ISL_3672292	North America	Aug, 21	USA	2021-08-09
EPI_ISL_3672293	North America	Aug, 21	USA	2021-08-08
EPI_ISL_3672294	North America	Aug, 21	USA	2021-08-12
EPI_ISL_3672295	North America	Aug, 21	USA	2021-08-04
EPI_ISL_3672296	North America	Aug, 21	USA	2021-08-02
EPI_ISL_3672297	North America	Aug, 21	USA	2021-08-03
EPI_ISL_3672298	North America	Aug, 21	USA	2021-08-05
EPI_ISL_3672299	North America	Aug, 21	USA	2021-08-13
EPI_ISL_3672300	North America	Aug, 21	USA	2021-08-10
EPI_ISL_3672301	North America	Aug, 21	USA	2021-08-05
EPI_ISL_3672302	North America	Aug, 21	USA	2021-08-09
EPI_ISL_3672303	North America	Aug, 21	USA	2021-08-07
EPI_ISL_3672304	North America	Aug, 21	USA	2021-08-05
EPI_ISL_3672305	North America	Aug, 21	USA	2021-08-07
EPI_ISL_3672306	North America	Aug, 21	USA	2021-08-10
EPI_ISL_3672307	North America	Aug, 21	USA	2021-08-11
EPI_ISL_3672308	North America	Aug, 21	USA	2021-08-05
EPI_ISL_3672309	North America	Aug, 21	USA	2021-08-05
EPI_ISL_3672310	North America	Aug, 21	USA	2021-08-06
EPI_ISL_3672311	North America	Aug, 21	USA	2021-08-03
EPI_ISL_3672312	North America	Aug, 21	USA	2021-08-04
EPI_ISL_3672313	North America	Aug, 21	USA	2021-08-05
EPI_ISL_3672314	North America	Aug, 21	USA	2021-08-05
EPI_ISL_3672315	North America	Aug, 21	USA	2021-08-05
EPI_ISL_3672316	North America	Aug, 21	USA	2021-08-05
EPI_ISL_3672317	North America	Aug, 21	USA	2021-08-09
EPI_ISL_3672318	North America	Aug, 21	USA	2021-08-10
EPI_ISL_3672319	North America	Aug, 21	USA	2021-08-12
EPI_ISL_3672320	North America	Aug, 21	USA	2021-08-04
EPI_ISL_3672321	North America	Aug, 21	USA	2021-08-05
EPI_ISL_3672322	North America	Aug, 21	USA	2021-08-06
EPI_ISL_3672323	North America	Aug, 21	USA	2021-08-06
EPI_ISL_3672324	North America	Aug, 21	USA	2021-08-06
EPI_ISL_3672325	North America	Aug, 21	USA	2021-08-07
EPI_ISL_3672326	North America	Aug, 21	USA	2021-08-12
EPI_ISL_3672327	North America	Aug, 21	USA	2021-08-09
EPI_ISL_3672328	North America	Aug, 21	USA	2021-08-06
EPI_ISL_3672329	North America	Aug, 21	USA	2021-08-07
EPI_ISL_3672330	North America	Aug, 21	USA	2021-08-07
EPI_ISL_3672331	North America	Aug, 21	USA	2021-08-09
EPI_ISL_3672332	North America	Aug, 21	USA	2021-08-12
EPI_ISL_3672333	North America	Aug, 21	USA	2021-08-13
EPI_ISL_3672334	North America	Aug, 21	USA	2021-08-10
EPI_ISL_3672335	North America	Aug, 21	USA	2021-08-09
EPI_ISL_3672336	North America	Jun, 21	USA	2021-06-28
EPI_ISL_3672337	North America	Jun, 21	USA	2021-06-28
EPI_ISL_3672338	North America	Jun, 21	USA	2021-06-30
EPI_ISL_3672339	North America	Jun, 21	USA	2021-06-24
EPI_ISL_3672340	North America	Jun, 21	USA	2021-06-25
EPI_ISL_3672341	North America	Jun, 21	USA	2021-06-29
EPI_ISL_3672342	North America	Jul, 21	USA	2021-07-01
EPI_ISL_3672343	North America	Jul, 21	USA	2021-07-01
EPI_ISL_3672344	North America	Jul, 21	USA	2021-07-01
EPI_ISL_3672345	North America	Jul, 21	USA	2021-07-02
EPI_ISL_3672346	North America	Jul, 21	USA	2021-07-01
EPI_ISL_3672347	North America	Jul, 21	USA	2021-07-01
EPI_ISL_3672348	North America	Jul, 21	USA	2021-07-03
EPI_ISL_3672349	North America	Jul, 21	USA	2021-07-03
EPI_ISL_3672350	North America	Jul, 21	USA	2021-07-01
EPI_ISL_3672351	North America	Jul, 21	USA	2021-07-02
EPI_ISL_3672352	North America	Jul, 21	USA	2021-07-02
EPI_ISL_3672353	North America	Jul, 21	USA	2021-07-05
EPI_ISL_3672354	North America	Jul, 21	USA	2021-07-05
EPI_ISL_3672355	North America	Jul, 21	USA	2021-07-02
EPI_ISL_3672356	North America	Jul, 21	USA	2021-07-03
EPI_ISL_3672357	North America	Jul, 21	USA	2021-07-02
EPI_ISL_3672358	North America	Jul, 21	USA	2021-07-03
EPI_ISL_3672359	North America	Jul, 21	USA	2021-07-03
EPI_ISL_3672360	North America	Aug, 21	USA	2021-08-03
EPI_ISL_3672361	North America	Jul, 21	USA	2021-07-16
EPI_ISL_3672362	North America	Jul, 21	USA	2021-07-17
EPI_ISL_3672363	North America	Jul, 21	USA	2021-07-20
EPI_ISL_3672364	North America	Jul, 21	USA	2021-07-20
EPI_ISL_3672365	North America	Jul, 21	USA	2021-07-20
EPI_ISL_3672366	North America	Jul, 21	USA	2021-07-20
EPI_ISL_3672367	North America	Jul, 21	USA	2021-07-20
EPI_ISL_3672368	North America	Jul, 21	USA	2021-07-19
EPI_ISL_3672369	North America	Jul, 21	USA	2021-07-19
EPI_ISL_3672370	North America	Jul, 21	USA	2021-07-19
EPI_ISL_3672371	North America	Jul, 21	USA	2021-07-19
EPI_ISL_3672372	North America	Jul, 21	USA	2021-07-17
EPI_ISL_3672373	North America	Jul, 21	USA	2021-07-16
EPI_ISL_3672374	North America	Jul, 21	USA	2021-07-16
EPI_ISL_3672375	North America	Jul, 21	USA	2021-07-19
EPI_ISL_3672376	North America	Jul, 21	USA	2021-07-25
EPI_ISL_3672377	North America	Jul, 21	USA	2021-07-24
EPI_ISL_3672378	North America	Jul, 21	USA	2021-07-26
EPI_ISL_3672379	North America	Jul, 21	USA	2021-07-25
EPI_ISL_3672380	North America	Jul, 21	USA	2021-07-26
EPI_ISL_3672381	North America	Jul, 21	USA	2021-07-26
EPI_ISL_3672382	North America	Jul, 21	USA	2021-07-26
EPI_ISL_3672383	North America	Jul, 21	USA	2021-07-25
EPI_ISL_3672384	North America	Jul, 21	USA	2021-07-26
EPI_ISL_3672385	North America	Jul, 21	USA	2021-07-25
EPI_ISL_3672386	North America	Jul, 21	USA	2021-07-25
EPI_ISL_3672387	North America	Jul, 21	USA	2021-07-25
EPI_ISL_3672388	North America	Jul, 21	USA	2021-07-24
EPI_ISL_3672389	North America	Jul, 21	USA	2021-07-25
EPI_ISL_3672390	North America	Jul, 21	USA	2021-07-25
EPI_ISL_3672391	North America	Jul, 21	USA	2021-07-22
EPI_ISL_3672392	North America	Jul, 21	USA	2021-07-22
EPI_ISL_3672393	North America	Jul, 21	USA	2021-07-24
EPI_ISL_3672394	North America	Jul, 21	USA	2021-07-23
EPI_ISL_3672395	North America	Jul, 21	USA	2021-07-25
EPI_ISL_3672396	North America	Jul, 21	USA	2021-07-23
EPI_ISL_3672397	North America	Jul, 21	USA	2021-07-23
EPI_ISL_3672398	North America	Jul, 21	USA	2021-07-23
EPI_ISL_3672399	North America	Jul, 21	USA	2021-07-23
EPI_ISL_3672400	North America	Jul, 21	USA	2021-07-25
EPI_ISL_3672401	North America	Jul, 21	USA	2021-07-18
EPI_ISL_3672402	North America	Jul, 21	USA	2021-07-25
EPI_ISL_3672403	North America	Jul, 21	USA	2021-07-22
EPI_ISL_3672404	North America	Jul, 21	USA	2021-07-25
EPI_ISL_3672405	North America	Jul, 21	USA	2021-07-23
EPI_ISL_3672406	Latin America	May, 21	Peru	2021-05-11
EPI_ISL_3672407	Latin America	Jun, 21	Peru	2021-06-09
EPI_ISL_3672408	Latin America	Jun, 21	Peru	2021-06-09
EPI_ISL_3672409	Latin America	Jun, 21	Peru	2021-06-10
EPI_ISL_3672410	Latin America	May, 21	Peru	2021-05-17
EPI_ISL_3672411	Latin America	Jun, 21	Peru	2021-06-09
EPI_ISL_3672412	Latin America	Jun, 21	Peru	2021-06-09
EPI_ISL_3672413	Latin America	May, 21	Peru	2021-05-04
EPI_ISL_3672414	Latin America	May, 21	Peru	2021-05-11
EPI_ISL_3672415	Latin America	May, 21	Peru	2021-05-11
EPI_ISL_3672416	Latin America	May, 21	Peru	2021-05-19
EPI_ISL_3672417	Latin America	May, 21	Peru	2021-05-19
EPI_ISL_3672418	Latin America	May, 21	Peru	2021-05-11
EPI_ISL_3672419	Latin America	Apr, 21	Peru	2021-04-29
EPI_ISL_3672420	Latin America	May, 21	Peru	2021-05-04
EPI_ISL_3672421	Latin America	May, 21	Peru	2021-05-20
EPI_ISL_3672422	Latin America	May, 21	Peru	2021-05-20
EPI_ISL_3672423	Latin America	May, 21	Peru	2021-05-27
EPI_ISL_3672424	Latin America	Jun, 21	Peru	2021-06-08
EPI_ISL_3672425	Latin America	Jun, 21	Peru	2021-06-01
EPI_ISL_3672426	Latin America	Jun, 21	Peru	2021-06-02
EPI_ISL_3672427	Latin America	Jun, 21	Peru	2021-06-08
EPI_ISL_3672428	Latin America	Jun, 21	Peru	2021-06-01
EPI_ISL_3672429	Latin America	Jun, 21	Peru	2021-06-02
EPI_ISL_3672430	Latin America	Jun, 21	Peru	2021-06-04
EPI_ISL_3672431	Latin America	Jun, 21	Peru	2021-06-09
EPI_ISL_3672432	Latin America	Jun, 21	Peru	2021-06-09
EPI_ISL_3672433	Latin America	Jun, 21	Peru	2021-06-10
EPI_ISL_3672434	Latin America	Jun, 21	Peru	2021-06-10
EPI_ISL_3672435	Latin America	Jun, 21	Peru	2021-06-01
EPI_ISL_3672436	Latin America	May, 21	Peru	2021-05-27
EPI_ISL_3672437	Latin America	May, 21	Peru	2021-05-31
EPI_ISL_3672438	Latin America	Jun, 21	Peru	2021-06-10
EPI_ISL_3672439	Latin America	Jun, 21	Peru	2021-06-10
EPI_ISL_3672440	North America	Aug, 21	USA	2021-08-04
EPI_ISL_3672441	North America	Aug, 21	USA	2021-08-04
EPI_ISL_3672442	North America	Aug, 21	USA	2021-08-02
EPI_ISL_3672443	North America	Aug, 21	USA	2021-08-03
EPI_ISL_3672444	North America	Aug, 21	USA	2021-08-08
EPI_ISL_3672445	North America	Aug, 21	USA	2021-08-06
EPI_ISL_3672446	North America	Aug, 21	USA	2021-08-03
EPI_ISL_3672447	North America	Jul, 21	USA	2021-07-16
EPI_ISL_3672448	North America	Aug, 21	USA	2021-08-06
EPI_ISL_3672449	North America	Aug, 21	USA	2021-08-07
EPI_ISL_3672450	North America	Aug, 21	USA	2021-08-12
EPI_ISL_3672451	North America	Aug, 21	USA	2021-08-06
EPI_ISL_3672452	North America	Aug, 21	USA	2021-08-08
EPI_ISL_3672453	North America	Aug, 21	USA	2021-08-07
EPI_ISL_3672454	North America	Aug, 21	USA	2021-08-07
EPI_ISL_3672455	North America	Aug, 21	USA	2021-08-03
EPI_ISL_3672456	North America	Aug, 21	USA	2021-08-09
EPI_ISL_3672457	North America	Aug, 21	USA	2021-08-03
EPI_ISL_3672458	North America	Aug, 21	USA	2021-08-04
EPI_ISL_3672459	North America	Aug, 21	USA	2021-08-07
EPI_ISL_3672460	North America	Aug, 21	USA	2021-08-04
EPI_ISL_3672461	North America	Aug, 21	USA	2021-08-04
EPI_ISL_3672462	North America	Aug, 21	USA	2021-08-04
EPI_ISL_3672463	North America	Aug, 21	USA	2021-08-02
EPI_ISL_3672464	North America	Aug, 21	USA	2021-08-08
EPI_ISL_3672465	North America	Aug, 21	USA	2021-08-04
EPI_ISL_3672466	North America	Aug, 21	USA	2021-08-02
EPI_ISL_3672467	North America	Aug, 21	USA	2021-08-06
EPI_ISL_3672468	North America	Aug, 21	USA	2021-08-03
EPI_ISL_3672469	North America	Jul, 21	USA	2021-07-12
EPI_ISL_3672470	North America	Jul, 21	USA	2021-07-12
EPI_ISL_3672471	North America	Jul, 21	USA	2021-07-24
EPI_ISL_3672472	North America	Aug, 21	USA	2021-08-06
EPI_ISL_3672473	North America	Jul, 21	USA	2021-07-23
EPI_ISL_3672474	North America	Aug, 21	USA	2021-08-04
EPI_ISL_3672475	North America	Aug, 21	USA	2021-08-11
EPI_ISL_3672476	North America	Aug, 21	USA	2021-08-07
EPI_ISL_3672477	North America	Jul, 21	USA	2021-07-03
EPI_ISL_3672478	North America	Aug, 21	USA	2021-08-12
EPI_ISL_3672479	North America	Aug, 21	USA	2021-08-03
EPI_ISL_3672480	North America	Aug, 21	USA	2021-08-04
EPI_ISL_3672481	North America	Aug, 21	USA	2021-08-02
EPI_ISL_3672482	North America	Aug, 21	USA	2021-08-02
EPI_ISL_3672483	North America	Aug, 21	USA	2021-08-02
EPI_ISL_3672484	North America	Jul, 21	USA	2021-07-15
EPI_ISL_3672485	North America	Aug, 21	USA	2021-08-08
EPI_ISL_3672486	North America	Aug, 21	USA	2021-08-07
EPI_ISL_3672487	North America	Aug, 21	USA	2021-08-09
EPI_ISL_3672488	North America	Jul, 21	USA	2021-07-23
EPI_ISL_3672489	North America	Aug, 21	USA	2021-08-09
EPI_ISL_3672490	North America	Aug, 21	USA	2021-08-03
EPI_ISL_3672491	North America	Aug, 21	USA	2021-08-03
EPI_ISL_3672492	North America	Aug, 21	USA	2021-08-04
EPI_ISL_3672493	North America	Aug, 21	USA	2021-08-04
EPI_ISL_3672494	North America	Aug, 21	USA	2021-08-04
EPI_ISL_3672495	North America	Aug, 21	USA	2021-08-04
EPI_ISL_3672496	North America	Aug, 21	USA	2021-08-02
EPI_ISL_3672497	North America	Aug, 21	USA	2021-08-02
EPI_ISL_3672498	North America	Jul, 21	USA	2021-07-12
EPI_ISL_3672499	North America	Jul, 21	USA	2021-07-15
EPI_ISL_3672500	North America	May, 21	USA	2021-05-03
EPI_ISL_3672501	North America	Aug, 21	USA	2021-08-06
EPI_ISL_3672502	North America	Aug, 21	USA	2021-08-06
EPI_ISL_3672503	North America	Aug, 21	USA	2021-08-08
EPI_ISL_3672504	North America	Aug, 21	USA	2021-08-09
EPI_ISL_3672505	North America	Aug, 21	USA	2021-08-03
EPI_ISL_3672506	North America	Aug, 21	USA	2021-08-03
EPI_ISL_3672507	North America	Aug, 21	USA	2021-08-03
EPI_ISL_3672508	North America	Aug, 21	USA	2021-08-03
EPI_ISL_3672509	North America	Aug, 21	USA	2021-08-03
EPI_ISL_3672510	North America	Aug, 21	USA	2021-08-04
EPI_ISL_3672511	North America	Aug, 21	USA	2021-08-04
EPI_ISL_3672512	North America	Aug, 21	USA	2021-08-03
EPI_ISL_3672513	Latin America	May, 21	Peru	2021-05-21
EPI_ISL_3672514	Latin America	May, 21	Peru	2021-05-24
EPI_ISL_3672515	Latin America	Jun, 21	Peru	2021-06-05
EPI_ISL_3672516	Latin America	Jun, 21	Peru	2021-06-11
EPI_ISL_3672517	Latin America	Jan, 21	Peru	2021-01-29
EPI_ISL_3672518	Latin America	Jun, 21	Peru	2021-06-02
EPI_ISL_3672519	Latin America	Jun, 21	Peru	2021-06-02
EPI_ISL_3672520	Latin America	Jun, 21	Peru	2021-06-04
EPI_ISL_3672521	Latin America	Jun, 21	Peru	2021-06-04
EPI_ISL_3672522	Latin America	Jun, 21	Peru	2021-06-09
EPI_ISL_3672523	Latin America	Jun, 21	Peru	2021-06-09
EPI_ISL_3672524	Latin America	Jun, 21	Peru	2021-06-09
EPI_ISL_3672525	Latin America	Jun, 21	Peru	2021-06-10
EPI_ISL_3672526	Latin America	Jun, 21	Peru	2021-06-10
EPI_ISL_3672527	Latin America	Jun, 21	Peru	2021-06-11
EPI_ISL_3672528	Latin America	Jun, 21	Peru	2021-06-11
EPI_ISL_3672529	Latin America	May, 21	Peru	2021-05-25
EPI_ISL_3672530	Latin America	May, 21	Peru	2021-05-24
EPI_ISL_3672531	Latin America	May, 21	Peru	2021-05-25
EPI_ISL_3672532	Latin America	May, 21	Peru	2021-05-25
EPI_ISL_3672533	Latin America	May, 21	Peru	2021-05-26
EPI_ISL_3672534	Latin America	May, 21	Peru	2021-05-25
EPI_ISL_3672535	Latin America	May, 21	Peru	2021-05-26
EPI_ISL_3672536	Latin America	May, 21	Peru	2021-05-27
EPI_ISL_3672537	Latin America	May, 21	Peru	2021-05-31
EPI_ISL_3672538	Latin America	Jun, 21	Peru	2021-06-02
EPI_ISL_3672539	Latin America	Jun, 21	Peru	2021-06-02
EPI_ISL_3672540	Latin America	Jun, 21	Peru	2021-06-02
EPI_ISL_3672541	Latin America	Jun, 21	Peru	2021-06-03
EPI_ISL_3672542	Latin America	Jun, 21	Peru	2021-06-03
EPI_ISL_3672543	Latin America	Jun, 21	Peru	2021-06-03
EPI_ISL_3672544	Latin America	Jun, 21	Peru	2021-06-03
EPI_ISL_3672545	Latin America	Jun, 21	Peru	2021-06-02
EPI_ISL_3672546	Latin America	Jun, 21	Peru	2021-06-04
EPI_ISL_3672547	Latin America	Jun, 21	Peru	2021-06-04
EPI_ISL_3672548	Latin America	Jun, 21	Peru	2021-06-04
EPI_ISL_3672549	Latin America	Jun, 21	Peru	2021-06-04
EPI_ISL_3672550	Latin America	Jun, 21	Peru	2021-06-04
EPI_ISL_3672551	Latin America	Jun, 21	Peru	2021-06-05
EPI_ISL_3672552	Latin America	Jun, 21	Peru	2021-06-06
EPI_ISL_3672553	Latin America	Jun, 21	Peru	2021-06-07
EPI_ISL_3672554	Latin America	Apr, 21	Peru	2021-04-28
EPI_ISL_3672555	Latin America	Apr, 21	Peru	2021-04-28
EPI_ISL_3672556	Latin America	Apr, 21	Peru	2021-04-28
EPI_ISL_3672557	Latin America	May, 21	Peru	2021-05-03
EPI_ISL_3672558	Latin America	May, 21	Peru	2021-05-03
EPI_ISL_3672559	Latin America	May, 21	Peru	2021-05-04
EPI_ISL_3672560	Latin America	May, 21	Peru	2021-05-05
EPI_ISL_3672561	Latin America	May, 21	Peru	2021-05-19
EPI_ISL_3672562	Latin America	May, 21	Peru	2021-05-19
EPI_ISL_3672563	Latin America	May, 21	Peru	2021-05-20
EPI_ISL_3672564	Latin America	May, 21	Peru	2021-05-20
EPI_ISL_3672565	Latin America	May, 21	Peru	2021-05-21
EPI_ISL_3672566	Latin America	May, 21	Peru	2021-05-25
EPI_ISL_3672567	Latin America	May, 21	Peru	2021-05-22
EPI_ISL_3672568	Latin America	May, 21	Peru	2021-05-10
EPI_ISL_3672569	Latin America	May, 21	Peru	2021-05-10
EPI_ISL_3672570	Latin America	May, 21	Peru	2021-05-21
EPI_ISL_3672571	Latin America	May, 21	Peru	2021-05-21
EPI_ISL_3672572	Latin America	May, 21	Peru	2021-05-20
EPI_ISL_3672573	Latin America	May, 21	Peru	2021-05-10
EPI_ISL_3672574	Latin America	May, 21	Peru	2021-05-12
EPI_ISL_3672575	Latin America	May, 21	Peru	2021-05-12
EPI_ISL_3672576	Latin America	May, 21	Peru	2021-05-13
EPI_ISL_3672577	Latin America	May, 21	Peru	2021-05-13
EPI_ISL_3672578	Latin America	May, 21	Peru	2021-05-14
EPI_ISL_3672579	Latin America	May, 21	Peru	2021-05-14
EPI_ISL_3672580	Latin America	May, 21	Peru	2021-05-14
EPI_ISL_3672581	Latin America	May, 21	Peru	2021-05-15
EPI_ISL_3672582	Latin America	May, 21	Peru	2021-05-15
EPI_ISL_3672583	Latin America	May, 21	Peru	2021-05-17
EPI_ISL_3672584	Latin America	May, 21	Peru	2021-05-17
EPI_ISL_3672585	Latin America	May, 21	Peru	2021-05-06
EPI_ISL_3672586	Latin America	May, 21	Peru	2021-05-15
EPI_ISL_3672587	Latin America	May, 21	Peru	2021-05-15
EPI_ISL_3672588	Latin America	May, 21	Peru	2021-05-15
EPI_ISL_3672589	Latin America	May, 21	Peru	2021-05-16
EPI_ISL_3672590	Latin America	May, 21	Peru	2021-05-16
EPI_ISL_3672591	Latin America	May, 21	Peru	2021-05-17
EPI_ISL_3672592	Latin America	May, 21	Peru	2021-05-24
EPI_ISL_3672593	Latin America	May, 21	Peru	2021-05-24
EPI_ISL_3672594	Latin America	May, 21	Peru	2021-05-23
EPI_ISL_3672595	Latin America	May, 21	Peru	2021-05-22
EPI_ISL_3672596	Latin America	May, 21	Peru	2021-05-19
EPI_ISL_3672597	Latin America	May, 21	Peru	2021-05-17
EPI_ISL_3672598	Latin America	May, 21	Peru	2021-05-24
EPI_ISL_3672599	Latin America	May, 21	Peru	2021-05-22
EPI_ISL_3672600	Latin America	May, 21	Peru	2021-05-24
EPI_ISL_3672601	Latin America	May, 21	Peru	2021-05-24
EPI_ISL_3672602	Latin America	May, 21	Peru	2021-05-25
EPI_ISL_3672603	Latin America	May, 21	Peru	2021-05-25
EPI_ISL_3672604	Latin America	May, 21	Peru	2021-05-26
EPI_ISL_3672605	Latin America	May, 21	Peru	2021-05-06
EPI_ISL_3672606	Latin America	May, 21	Peru	2021-05-12
EPI_ISL_3672607	Latin America	Jun, 21	Peru	2021-06-07
EPI_ISL_3672608	Latin America	Jun, 21	Peru	2021-06-14
EPI_ISL_3672609	Latin America	Jun, 21	Peru	2021-06-14
EPI_ISL_3672610	Latin America	Jun, 21	Peru	2021-06-15
EPI_ISL_3672611	Latin America	Jun, 21	Peru	2021-06-15
EPI_ISL_3672612	Latin America	Jun, 21	Peru	2021-06-14
EPI_ISL_3672613	Latin America	Jun, 21	Peru	2021-06-26
EPI_ISL_3672614	Latin America	Jun, 21	Peru	2021-06-26
EPI_ISL_3672615	Latin America	Jun, 21	Peru	2021-06-26
EPI_ISL_3672616	Latin America	Jun, 21	Peru	2021-06-26
EPI_ISL_3672617	Latin America	Jun, 21	Peru	2021-06-26
EPI_ISL_3672618	North America	Mar, 21	USA	2021-03-30
EPI_ISL_3672619	North America	Mar, 21	USA	2021-03-31
EPI_ISL_3672620	North America	Apr, 21	USA	2021-04-07
EPI_ISL_3672621	North America	Apr, 21	USA	2021-04-05
EPI_ISL_3672622	North America	Apr, 21	USA	2021-04-05
EPI_ISL_3672623	North America	Apr, 21	USA	2021-04-07
EPI_ISL_3672624	North America	Apr, 21	USA	2021-04-07
EPI_ISL_3672625	North America	Apr, 21	USA	2021-04-05
EPI_ISL_3672626	North America	Apr, 21	USA	2021-04-06
EPI_ISL_3672627	North America	Mar, 21	USA	2021-03-31
EPI_ISL_3672628	North America	Mar, 21	USA	2021-03-31
EPI_ISL_3672629	North America	Mar, 21	USA	2021-03-31
EPI_ISL_3672630	North America	Mar, 21	USA	2021-03-30
EPI_ISL_3672631	North America	Apr, 21	USA	2021-04-06
EPI_ISL_3672632	North America	Mar, 21	USA	2021-03-18
EPI_ISL_3672633	North America	Apr, 21	USA	2021-04-05
EPI_ISL_3672634	North America	Mar, 21	USA	2021-03-30
EPI_ISL_3672635	North America	Mar, 21	USA	2021-03-31
EPI_ISL_3672636	North America	Mar, 21	USA	2021-03-31
EPI_ISL_3672637	North America	Mar, 21	USA	2021-03-31
EPI_ISL_3672638	North America	Mar, 21	USA	2021-03-31
EPI_ISL_3672639	North America	Mar, 21	USA	2021-03-26
EPI_ISL_3672640	North America	Mar, 21	USA	2021-03-29
EPI_ISL_3672641	North America	Apr, 21	USA	2021-04-07
EPI_ISL_3672642	North America	Apr, 21	USA	2021-04-07
EPI_ISL_3672643	North America	Mar, 21	USA	2021-03-27
EPI_ISL_3672644	North America	Apr, 21	USA	2021-04-07
EPI_ISL_3672645	North America	Mar, 21	USA	2021-03-26
EPI_ISL_3672646	North America	Apr, 21	USA	2021-04-01
EPI_ISL_3672647	North America	Mar, 21	USA	2021-03-23
EPI_ISL_3672648	North America	Mar, 21	USA	2021-03-27
EPI_ISL_3672649	North America	Mar, 21	USA	2021-03-31
EPI_ISL_3672650	North America	Mar, 21	USA	2021-03-24
EPI_ISL_3672651	North America	Jul, 21	USA	2021-07-23
EPI_ISL_3672652	North America	Jul, 21	USA	2021-07-24
EPI_ISL_3672653	North America	Jul, 21	USA	2021-07-24
EPI_ISL_3672654	North America	Jul, 21	USA	2021-07-24
EPI_ISL_3672655	North America	Jul, 21	USA	2021-07-24
EPI_ISL_3672656	North America	Jul, 21	USA	2021-07-23
EPI_ISL_3672657	North America	Jul, 21	USA	2021-07-27
EPI_ISL_3672658	North America	Jul, 21	USA	2021-07-26
EPI_ISL_3672659	North America	Jul, 21	USA	2021-07-24
EPI_ISL_3672660	North America	Jul, 21	USA	2021-07-27
EPI_ISL_3672661	North America	Jul, 21	USA	2021-07-24
EPI_ISL_3672662	North America	Jul, 21	USA	2021-07-23
EPI_ISL_3672663	North America	Jul, 21	USA	2021-07-23
EPI_ISL_3672664	North America	Jul, 21	USA	2021-07-26
EPI_ISL_3672665	North America	Jul, 21	USA	2021-07-26
EPI_ISL_3672666	North America	Jul, 21	USA	2021-07-26
EPI_ISL_3672667	North America	Jul, 21	USA	2021-07-23
EPI_ISL_3672668	North America	Jul, 21	USA	2021-07-25
EPI_ISL_3672669	North America	Jul, 21	USA	2021-07-24
EPI_ISL_3672670	North America	Jul, 21	USA	2021-07-25
EPI_ISL_3672671	North America	Jul, 21	USA	2021-07-25
EPI_ISL_3672672	North America	Jul, 21	USA	2021-07-21
EPI_ISL_3672673	North America	Jul, 21	USA	2021-07-21
EPI_ISL_3672674	North America	Jul, 21	USA	2021-07-26
EPI_ISL_3672675	North America	Jul, 21	USA	2021-07-26
EPI_ISL_3672676	North America	Jul, 21	USA	2021-07-25
EPI_ISL_3672677	North America	Jul, 21	USA	2021-07-25
EPI_ISL_3672678	North America	Jul, 21	USA	2021-07-23
EPI_ISL_3672679	North America	Jul, 21	USA	2021-07-23
EPI_ISL_3672680	North America	Jul, 21	USA	2021-07-26
EPI_ISL_3672681	North America	Jul, 21	USA	2021-07-25
EPI_ISL_3672682	North America	Aug, 21	USA	2021-08-06
EPI_ISL_3672683	North America	Aug, 21	USA	2021-08-06
EPI_ISL_3672684	North America	Aug, 21	USA	2021-08-05
EPI_ISL_3672685	North America	Aug, 21	USA	2021-08-06
EPI_ISL_3672686	North America	Aug, 21	USA	2021-08-06
EPI_ISL_3672687	North America	Aug, 21	USA	2021-08-02
EPI_ISL_3672688	North America	Aug, 21	USA	2021-08-06
EPI_ISL_3672689	North America	Aug, 21	USA	2021-08-05
EPI_ISL_3672690	North America	Jul, 21	USA	2021-07-28
EPI_ISL_3672691	North America	Aug, 21	USA	2021-08-06
EPI_ISL_3672692	North America	Aug, 21	USA	2021-08-06
EPI_ISL_3672693	North America	Aug, 21	USA	2021-08-06
EPI_ISL_3672694	North America	Aug, 21	USA	2021-08-06
EPI_ISL_3672695	North America	Aug, 21	USA	2021-08-06
EPI_ISL_3672696	North America	Aug, 21	USA	2021-08-06
EPI_ISL_3672697	North America	Aug, 21	USA	2021-08-06
EPI_ISL_3672698	North America	Aug, 21	USA	2021-08-09
EPI_ISL_3672699	North America	Aug, 21	USA	2021-08-09
EPI_ISL_3672700	North America	Aug, 21	USA	2021-08-09
EPI_ISL_3672701	North America	Aug, 21	USA	2021-08-09
EPI_ISL_3672702	North America	Aug, 21	USA	2021-08-10
EPI_ISL_3672703	North America	Aug, 21	USA	2021-08-09
EPI_ISL_3672704	North America	Aug, 21	USA	2021-08-09
EPI_ISL_3672705	North America	Aug, 21	USA	2021-08-08
EPI_ISL_3672706	North America	Aug, 21	USA	2021-08-09
EPI_ISL_3672707	North America	Aug, 21	USA	2021-08-09
EPI_ISL_3672708	North America	Aug, 21	USA	2021-08-09
EPI_ISL_3672709	North America	Aug, 21	USA	2021-08-09
EPI_ISL_3672710	North America	Aug, 21	USA	2021-08-09
EPI_ISL_3672711	North America	Aug, 21	USA	2021-08-09
EPI_ISL_3672712	North America	Aug, 21	USA	2021-08-09
EPI_ISL_3672713	North America	Aug, 21	USA	2021-08-09
EPI_ISL_3672714	North America	Aug, 21	USA	2021-08-05
EPI_ISL_3672715	North America	Aug, 21	USA	2021-08-09
EPI_ISL_3672716	North America	Aug, 21	USA	2021-08-09
EPI_ISL_3672717	North America	Aug, 21	USA	2021-08-09
EPI_ISL_3672718	North America	Aug, 21	USA	2021-08-10
EPI_ISL_3672719	North America	Aug, 21	USA	2021-08-10
EPI_ISL_3672720	North America	Aug, 21	USA	2021-08-10
EPI_ISL_3672721	North America	Aug, 21	USA	2021-08-09
EPI_ISL_3672722	North America	Aug, 21	USA	2021-08-10
EPI_ISL_3672723	North America	Aug, 21	USA	2021-08-10
EPI_ISL_3672724	North America	Aug, 21	USA	2021-08-10
EPI_ISL_3672725	North America	Aug, 21	USA	2021-08-10
EPI_ISL_3672726	North America	Aug, 21	USA	2021-08-09
EPI_ISL_3672727	North America	Aug, 21	USA	2021-08-10
EPI_ISL_3672728	North America	Aug, 21	USA	2021-08-09
EPI_ISL_3672729	North America	Aug, 21	USA	2021-08-10
EPI_ISL_3672730	North America	Aug, 21	USA	2021-08-10
EPI_ISL_3672731	North America	Jun, 21	USA	2021-06-29
EPI_ISL_3672732	North America	Jun, 21	USA	2021-06-29
EPI_ISL_3672733	North America	Jun, 21	USA	2021-06-28
EPI_ISL_3672734	North America	Jun, 21	USA	2021-06-28
EPI_ISL_3672735	North America	Jun, 21	USA	2021-06-28
EPI_ISL_3672736	North America	Jun, 21	USA	2021-06-28
EPI_ISL_3672737	North America	Jun, 21	USA	2021-06-28
EPI_ISL_3672738	North America	Jun, 21	USA	2021-06-28
EPI_ISL_3672739	North America	Jun, 21	USA	2021-06-28
EPI_ISL_3672740	North America	Jun, 21	USA	2021-06-28
EPI_ISL_3672741	North America	Jun, 21	USA	2021-06-29
EPI_ISL_3672742	North America	Jun, 21	USA	2021-06-27
EPI_ISL_3672743	North America	Jun, 21	USA	2021-06-26
EPI_ISL_3672744	North America	Jul, 21	USA	2021-07-02
EPI_ISL_3672745	North America	Jul, 21	USA	2021-07-01
EPI_ISL_3672746	North America	Jul, 21	USA	2021-07-01
EPI_ISL_3672747	North America	Jul, 21	USA	2021-07-01
EPI_ISL_3672748	North America	Jul, 21	USA	2021-07-01
EPI_ISL_3672749	North America	Jul, 21	USA	2021-07-02
EPI_ISL_3672750	North America	Jul, 21	USA	2021-07-01
EPI_ISL_3672751	North America	Jul, 21	USA	2021-07-01
EPI_ISL_3672752	North America	Jul, 21	USA	2021-07-01
EPI_ISL_3672753	Europe	Aug, 21	Turkey	2021-08-21
EPI_ISL_3672754	Europe	Aug, 21	Turkey	2021-08-21
EPI_ISL_3672755	Europe	Aug, 21	Turkey	2021-08-21
EPI_ISL_3672756	Europe	Aug, 21	Turkey	2021-08-21
EPI_ISL_3672757	Europe	Aug, 21	Turkey	2021-08-21
EPI_ISL_3672758	Europe	Aug, 21	Turkey	2021-08-21
EPI_ISL_3672759	Europe	Aug, 21	Turkey	2021-08-21
EPI_ISL_3672760	Europe	Aug, 21	Turkey	2021-08-21
EPI_ISL_3672761	Europe	Aug, 21	Turkey	2021-08-21
EPI_ISL_3672762	Europe	Aug, 21	Turkey	2021-08-21
EPI_ISL_3672763	Europe	Aug, 21	Turkey	2021-08-21
EPI_ISL_3672764	Europe	Aug, 21	Turkey	2021-08-21
EPI_ISL_3672765	Europe	Aug, 21	Turkey	2021-08-21
EPI_ISL_3672766	Europe	Aug, 21	Turkey	2021-08-21
EPI_ISL_3672767	Europe	Aug, 21	Turkey	2021-08-21
EPI_ISL_3672768	Europe	Aug, 21	Turkey	2021-08-21
EPI_ISL_3672769	Europe	Aug, 21	Turkey	2021-08-21
EPI_ISL_3672770	Europe	Aug, 21	Turkey	2021-08-21
EPI_ISL_3672771	Europe	Aug, 21	Turkey	2021-08-21
EPI_ISL_3672772	Europe	Aug, 21	Turkey	2021-08-21
EPI_ISL_3672773	Europe	Aug, 21	Turkey	2021-08-21
EPI_ISL_3672774	Europe	Aug, 21	Turkey	2021-08-21
EPI_ISL_3672775	Europe	Aug, 21	Turkey	2021-08-21
EPI_ISL_3672776	Europe	Aug, 21	Turkey	2021-08-21
EPI_ISL_3672777	Europe	Aug, 21	Turkey	2021-08-21
EPI_ISL_3672778	Europe	Aug, 21	Turkey	2021-08-21
EPI_ISL_3672779	Europe	Aug, 21	Turkey	2021-08-21
EPI_ISL_3672780	Europe	Aug, 21	Turkey	2021-08-21
EPI_ISL_3672781	Europe	Aug, 21	Turkey	2021-08-21
EPI_ISL_3672782	Europe	Aug, 21	Turkey	2021-08-21
EPI_ISL_3672783	Europe	Aug, 21	Turkey	2021-08-21
EPI_ISL_3672784	Europe	Aug, 21	Turkey	2021-08-21
EPI_ISL_3672785	Europe	Aug, 21	Turkey	2021-08-21
EPI_ISL_3672786	Europe	Aug, 21	Turkey	2021-08-21
EPI_ISL_3672787	Europe	Aug, 21	Turkey	2021-08-21
EPI_ISL_3672788	Europe	Aug, 21	Turkey	2021-08-21
EPI_ISL_3672789	Europe	Aug, 21	Turkey	2021-08-21
EPI_ISL_3672790	Europe	Aug, 21	Turkey	2021-08-21
EPI_ISL_3672791	Europe	Aug, 21	Turkey	2021-08-21
EPI_ISL_3672792	Europe	Aug, 21	Turkey	2021-08-21
EPI_ISL_3672793	Europe	Aug, 21	Turkey	2021-08-21
EPI_ISL_3672794	Europe	Aug, 21	Turkey	2021-08-21
EPI_ISL_3672795	Europe	Aug, 21	Turkey	2021-08-21
EPI_ISL_3672796	Europe	Aug, 21	Turkey	2021-08-21
EPI_ISL_3672797	Europe	Aug, 21	Turkey	2021-08-21
EPI_ISL_3672798	Europe	Aug, 21	Turkey	2021-08-21
EPI_ISL_3672799	Europe	Aug, 21	Turkey	2021-08-21
EPI_ISL_3672800	Europe	Aug, 21	Turkey	2021-08-21
EPI_ISL_3672801	Europe	Aug, 21	Turkey	2021-08-21
EPI_ISL_3672802	Europe	Aug, 21	Turkey	2021-08-21
EPI_ISL_3672803	Europe	Aug, 21	Turkey	2021-08-21
EPI_ISL_3672804	Europe	Aug, 21	Turkey	2021-08-21
EPI_ISL_3672805	Europe	Aug, 21	Turkey	2021-08-21
EPI_ISL_3672806	Europe	Aug, 21	Turkey	2021-08-21
EPI_ISL_3672807	Europe	Aug, 21	Turkey	2021-08-21
EPI_ISL_3672808	Europe	Aug, 21	Turkey	2021-08-21
EPI_ISL_3672809	Europe	Aug, 21	Turkey	2021-08-21
EPI_ISL_3672810	Europe	Aug, 21	Turkey	2021-08-21
EPI_ISL_3672811	Europe	Aug, 21	Turkey	2021-08-21
EPI_ISL_3672812	Europe	Aug, 21	Turkey	2021-08-21
EPI_ISL_3672813	Europe	Aug, 21	Turkey	2021-08-21
EPI_ISL_3672814	Europe	Aug, 21	Turkey	2021-08-21
EPI_ISL_3672815	Europe	Aug, 21	Turkey	2021-08-21
EPI_ISL_3672816	Europe	Aug, 21	Turkey	2021-08-21
EPI_ISL_3672817	Europe	Aug, 21	Turkey	2021-08-21
EPI_ISL_3672818	Europe	Aug, 21	Turkey	2021-08-21
EPI_ISL_3672819	Europe	Aug, 21	Turkey	2021-08-21
EPI_ISL_3672820	Europe	Aug, 21	Turkey	2021-08-21
EPI_ISL_3672821	Europe	Aug, 21	Turkey	2021-08-21
EPI_ISL_3672822	Europe	Aug, 21	Turkey	2021-08-21
EPI_ISL_3672823	Europe	Aug, 21	Turkey	2021-08-21
EPI_ISL_3672824	Europe	Aug, 21	Turkey	2021-08-21
EPI_ISL_3672825	Europe	Aug, 21	Turkey	2021-08-21
EPI_ISL_3672826	Europe	Aug, 21	Turkey	2021-08-21
EPI_ISL_3672827	Europe	Aug, 21	Turkey	2021-08-21
EPI_ISL_3672828	Europe	Aug, 21	Turkey	2021-08-21
EPI_ISL_3672829	Europe	Aug, 21	Turkey	2021-08-21
EPI_ISL_3672830	Europe	Aug, 21	Turkey	2021-08-21
EPI_ISL_3672831	Europe	Aug, 21	Turkey	2021-08-21
EPI_ISL_3672832	Europe	Aug, 21	Turkey	2021-08-21
EPI_ISL_3672833	Europe	Aug, 21	Turkey	2021-08-21
EPI_ISL_3672834	Europe	Aug, 21	Turkey	2021-08-21
EPI_ISL_3672835	Europe	Aug, 21	Turkey	2021-08-21
EPI_ISL_3672836	Europe	Aug, 21	Turkey	2021-08-21
EPI_ISL_3672837	Europe	Aug, 21	Turkey	2021-08-21
EPI_ISL_3672838	Europe	Aug, 21	Turkey	2021-08-21
EPI_ISL_3672839	Europe	Aug, 21	Turkey	2021-08-21
EPI_ISL_3672840	Europe	Aug, 21	Turkey	2021-08-21
EPI_ISL_3672841	Europe	Aug, 21	Turkey	2021-08-21
EPI_ISL_3672842	Europe	Aug, 21	Turkey	2021-08-21
EPI_ISL_3672843	Europe	Aug, 21	Turkey	2021-08-21
EPI_ISL_3672844	Europe	Aug, 21	Turkey	2021-08-21
EPI_ISL_3672845	Europe	Aug, 21	Turkey	2021-08-21
EPI_ISL_3672846	Europe	Aug, 21	Turkey	2021-08-21
EPI_ISL_3672847	Europe	Aug, 21	Turkey	2021-08-21
EPI_ISL_3672848	Europe	Aug, 21	Turkey	2021-08-21
EPI_ISL_3672849	Europe	Aug, 21	Turkey	2021-08-21
EPI_ISL_3672850	Europe	Aug, 21	Turkey	2021-08-21
EPI_ISL_3672851	Europe	Aug, 21	Turkey	2021-08-21
EPI_ISL_3672852	Europe	Aug, 21	Turkey	2021-08-21
EPI_ISL_3672853	Europe	Aug, 21	Turkey	2021-08-21
EPI_ISL_3672854	Europe	Aug, 21	Turkey	2021-08-21
EPI_ISL_3672855	Europe	Aug, 21	Turkey	2021-08-21
EPI_ISL_3672856	Europe	Aug, 21	Turkey	2021-08-21
EPI_ISL_3672857	Europe	Aug, 21	Turkey	2021-08-21
EPI_ISL_3672858	Europe	Aug, 21	Turkey	2021-08-21
EPI_ISL_3672859	Europe	Aug, 21	Turkey	2021-08-21
EPI_ISL_3672860	Europe	Aug, 21	Turkey	2021-08-21
EPI_ISL_3672861	Europe	Aug, 21	Turkey	2021-08-21
EPI_ISL_3672862	Europe	Aug, 21	Turkey	2021-08-21
EPI_ISL_3672863	Europe	Aug, 21	Turkey	2021-08-21
EPI_ISL_3672864	Europe	Aug, 21	Turkey	2021-08-21
EPI_ISL_3672865	Europe	Aug, 21	Turkey	2021-08-21
EPI_ISL_3672866	Europe	Aug, 21	Turkey	2021-08-21
EPI_ISL_3672867	Europe	Aug, 21	Turkey	2021-08-21
EPI_ISL_3672868	Europe	Aug, 21	Turkey	2021-08-21
EPI_ISL_3672869	Europe	Aug, 21	Turkey	2021-08-21
EPI_ISL_3672870	Europe	Aug, 21	Turkey	2021-08-21
EPI_ISL_3672871	Europe	Aug, 21	Turkey	2021-08-21
EPI_ISL_3672872	Europe	Aug, 21	Turkey	2021-08-21
EPI_ISL_3672873	Europe	Aug, 21	Turkey	2021-08-21
EPI_ISL_3672874	Europe	Aug, 21	Turkey	2021-08-21
EPI_ISL_3672875	Europe	Aug, 21	Turkey	2021-08-21
EPI_ISL_3672876	Europe	Aug, 21	Turkey	2021-08-21
EPI_ISL_3672877	Europe	Aug, 21	Turkey	2021-08-21
EPI_ISL_3672878	Europe	Aug, 21	Turkey	2021-08-21
EPI_ISL_3672879	Europe	Aug, 21	Turkey	2021-08-21
EPI_ISL_3672880	Europe	Aug, 21	Turkey	2021-08-21
EPI_ISL_3672881	Europe	Aug, 21	Turkey	2021-08-21
EPI_ISL_3672882	Europe	Aug, 21	Turkey	2021-08-21
EPI_ISL_3672883	Europe	Aug, 21	Turkey	2021-08-21
EPI_ISL_3672884	Europe	Aug, 21	Turkey	2021-08-21
EPI_ISL_3672885	Europe	Aug, 21	Turkey	2021-08-21
EPI_ISL_3672886	Europe	Aug, 21	Turkey	2021-08-21
EPI_ISL_3672887	Europe	Aug, 21	Turkey	2021-08-21
EPI_ISL_3672888	Europe	Aug, 21	Turkey	2021-08-21
EPI_ISL_3672889	Europe	Aug, 21	Turkey	2021-08-21
EPI_ISL_3672890	Europe	Aug, 21	Turkey	2021-08-21
EPI_ISL_3672891	Europe	Aug, 21	Turkey	2021-08-21
EPI_ISL_3672892	Europe	Aug, 21	Turkey	2021-08-21
EPI_ISL_3672893	Europe	Aug, 21	Turkey	2021-08-21
EPI_ISL_3672894	Europe	Aug, 21	Turkey	2021-08-21
EPI_ISL_3672895	Europe	Aug, 21	Turkey	2021-08-21
EPI_ISL_3672896	Europe	Aug, 21	Turkey	2021-08-21
EPI_ISL_3672897	Europe	Aug, 21	Turkey	2021-08-21
EPI_ISL_3672898	Europe	Aug, 21	Turkey	2021-08-21
EPI_ISL_3672899	Europe	Aug, 21	Turkey	2021-08-21
EPI_ISL_3672900	Europe	Aug, 21	Turkey	2021-08-21
EPI_ISL_3672901	Europe	Aug, 21	Turkey	2021-08-21
EPI_ISL_3672902	Europe	Aug, 21	Turkey	2021-08-21
EPI_ISL_3672903	Europe	Aug, 21	Turkey	2021-08-21
EPI_ISL_3672904	Europe	Aug, 21	Turkey	2021-08-21
EPI_ISL_3672905	Europe	Aug, 21	Turkey	2021-08-21
EPI_ISL_3672906	Europe	Aug, 21	Turkey	2021-08-21
EPI_ISL_3672907	Europe	Aug, 21	Turkey	2021-08-21
EPI_ISL_3672908	Europe	Aug, 21	Turkey	2021-08-21
EPI_ISL_3672909	Europe	Aug, 21	Turkey	2021-08-21
EPI_ISL_3672910	Europe	Aug, 21	Turkey	2021-08-21
EPI_ISL_3672911	Europe	Aug, 21	Turkey	2021-08-21
EPI_ISL_3672912	Europe	Aug, 21	Turkey	2021-08-21
EPI_ISL_3672913	Europe	Aug, 21	Turkey	2021-08-21
EPI_ISL_3672914	Europe	Aug, 21	Turkey	2021-08-21
EPI_ISL_3672915	Europe	Aug, 21	Turkey	2021-08-21
EPI_ISL_3672916	Europe	Aug, 21	Turkey	2021-08-21
EPI_ISL_3672917	Europe	Aug, 21	Turkey	2021-08-21
EPI_ISL_3672918	Europe	Aug, 21	Turkey	2021-08-21
EPI_ISL_3672919	Europe	Aug, 21	Turkey	2021-08-21
EPI_ISL_3672920	Europe	Aug, 21	Turkey	2021-08-21
EPI_ISL_3672921	Europe	Aug, 21	Turkey	2021-08-21
EPI_ISL_3672922	Europe	Aug, 21	Turkey	2021-08-21
EPI_ISL_3672923	Europe	Aug, 21	Turkey	2021-08-21
EPI_ISL_3672924	Europe	Aug, 21	Turkey	2021-08-21
EPI_ISL_3672925	Europe	Aug, 21	Turkey	2021-08-21
EPI_ISL_3672926	Europe	Aug, 21	Turkey	2021-08-21
EPI_ISL_3672927	Europe	Aug, 21	Turkey	2021-08-21
EPI_ISL_3672928	Europe	Aug, 21	Turkey	2021-08-21
EPI_ISL_3672929	Europe	Aug, 21	Turkey	2021-08-21
EPI_ISL_3672930	Europe	Aug, 21	Turkey	2021-08-21
EPI_ISL_3672931	Europe	Aug, 21	Turkey	2021-08-21
EPI_ISL_3672932	Europe	Aug, 21	Turkey	2021-08-21
EPI_ISL_3672933	Europe	Aug, 21	Turkey	2021-08-21
EPI_ISL_3672934	Europe	Aug, 21	Turkey	2021-08-21
EPI_ISL_3672935	Europe	Aug, 21	Turkey	2021-08-21
EPI_ISL_3672936	Europe	Aug, 21	Turkey	2021-08-21
EPI_ISL_3672937	Europe	Aug, 21	Turkey	2021-08-21
EPI_ISL_3672938	Europe	Aug, 21	Turkey	2021-08-21
EPI_ISL_3672939	Europe	Aug, 21	Turkey	2021-08-21
EPI_ISL_3672940	Europe	Aug, 21	Turkey	2021-08-21
EPI_ISL_3672941	Europe	Aug, 21	Turkey	2021-08-21
EPI_ISL_3672942	Europe	Aug, 21	Turkey	2021-08-21
EPI_ISL_3672943	Europe	Aug, 21	Turkey	2021-08-21
EPI_ISL_3672944	Europe	Aug, 21	Turkey	2021-08-21
EPI_ISL_3672945	Europe	Aug, 21	Turkey	2021-08-21
EPI_ISL_3672946	Europe	Aug, 21	Turkey	2021-08-21
EPI_ISL_3672947	Europe	Aug, 21	Turkey	2021-08-21
EPI_ISL_3672948	Europe	Aug, 21	Turkey	2021-08-21
EPI_ISL_3672949	Europe	Aug, 21	Turkey	2021-08-21
EPI_ISL_3672950	Europe	Aug, 21	Turkey	2021-08-21
EPI_ISL_3672951	Europe	Aug, 21	Turkey	2021-08-21
EPI_ISL_3672952	Europe	Aug, 21	Turkey	2021-08-21
EPI_ISL_3672953	Europe	Aug, 21	Turkey	2021-08-21
EPI_ISL_3672954	Europe	Aug, 21	Turkey	2021-08-21
EPI_ISL_3672955	Europe	Aug, 21	Turkey	2021-08-21
EPI_ISL_3672956	Europe	Aug, 21	Turkey	2021-08-21
EPI_ISL_3672957	Europe	Aug, 21	Turkey	2021-08-21
EPI_ISL_3672958	Europe	Aug, 21	Turkey	2021-08-21
EPI_ISL_3672959	Europe	Aug, 21	Turkey	2021-08-21
EPI_ISL_3672960	Europe	Aug, 21	Turkey	2021-08-21
EPI_ISL_3672961	Europe	Aug, 21	Turkey	2021-08-21
EPI_ISL_3672962	Europe	Aug, 21	Turkey	2021-08-21
EPI_ISL_3672963	Europe	Aug, 21	Turkey	2021-08-21
EPI_ISL_3672964	Europe	Aug, 21	Turkey	2021-08-21
EPI_ISL_3672965	Europe	Aug, 21	Turkey	2021-08-21
EPI_ISL_3672966	Europe	Aug, 21	Turkey	2021-08-21
EPI_ISL_3672967	Europe	Aug, 21	Turkey	2021-08-21
EPI_ISL_3672968	Europe	Aug, 21	Turkey	2021-08-21
EPI_ISL_3672969	Europe	Aug, 21	Turkey	2021-08-21
EPI_ISL_3672970	Europe	Aug, 21	Turkey	2021-08-21
EPI_ISL_3672971	Europe	Aug, 21	Turkey	2021-08-21
EPI_ISL_3672972	Europe	Aug, 21	Turkey	2021-08-21
EPI_ISL_3672973	Europe	Aug, 21	Turkey	2021-08-21
EPI_ISL_3672974	Europe	Aug, 21	Turkey	2021-08-21
EPI_ISL_3672975	Europe	Aug, 21	Turkey	2021-08-21
EPI_ISL_3672976	Europe	Aug, 21	Turkey	2021-08-21
EPI_ISL_3672977	Europe	Aug, 21	Turkey	2021-08-21
EPI_ISL_3672978	Europe	Aug, 21	Turkey	2021-08-21
EPI_ISL_3672979	Europe	Aug, 21	Turkey	2021-08-21
EPI_ISL_3672980	Europe	Aug, 21	Turkey	2021-08-21
EPI_ISL_3672981	Europe	Aug, 21	Turkey	2021-08-21
EPI_ISL_3672982	Europe	Aug, 21	Turkey	2021-08-21
EPI_ISL_3672983	Europe	Aug, 21	Turkey	2021-08-21
EPI_ISL_3672984	Europe	Aug, 21	Turkey	2021-08-21
EPI_ISL_3672985	Europe	Aug, 21	Turkey	2021-08-21
EPI_ISL_3672986	Europe	Aug, 21	Turkey	2021-08-21
EPI_ISL_3672987	Europe	Aug, 21	Turkey	2021-08-21
EPI_ISL_3672988	Europe	Aug, 21	Turkey	2021-08-21
EPI_ISL_3672989	Europe	Aug, 21	Turkey	2021-08-21
EPI_ISL_3672990	Europe	Aug, 21	Turkey	2021-08-21
EPI_ISL_3672991	Europe	Aug, 21	Turkey	2021-08-21
EPI_ISL_3672992	Europe	Aug, 21	Turkey	2021-08-21
EPI_ISL_3672993	Europe	Aug, 21	Turkey	2021-08-21
EPI_ISL_3672994	Europe	Aug, 21	Turkey	2021-08-21
EPI_ISL_3672995	Europe	Aug, 21	Turkey	2021-08-21
EPI_ISL_3672996	Europe	Aug, 21	Turkey	2021-08-21
EPI_ISL_3672997	Europe	Aug, 21	Turkey	2021-08-21
EPI_ISL_3672998	Europe	Aug, 21	Turkey	2021-08-21
EPI_ISL_3672999	Europe	Aug, 21	Turkey	2021-08-21
EPI_ISL_3673000	Europe	Aug, 21	Turkey	2021-08-21
EPI_ISL_3673001	Europe	Aug, 21	Turkey	2021-08-21
EPI_ISL_3673002	Europe	Aug, 21	Turkey	2021-08-21
EPI_ISL_3673003	Europe	Aug, 21	Turkey	2021-08-21
EPI_ISL_3673004	Europe	Aug, 21	Turkey	2021-08-21
EPI_ISL_3673005	Europe	Aug, 21	Turkey	2021-08-21
EPI_ISL_3673006	Europe	Aug, 21	Turkey	2021-08-21
EPI_ISL_3673007	Europe	Aug, 21	Turkey	2021-08-21
EPI_ISL_3673008	Europe	Aug, 21	Turkey	2021-08-21
EPI_ISL_3673009	Europe	Aug, 21	Turkey	2021-08-21
EPI_ISL_3673010	Europe	Aug, 21	Turkey	2021-08-21
EPI_ISL_3673011	Europe	Aug, 21	Turkey	2021-08-21
EPI_ISL_3673012	Europe	Aug, 21	Turkey	2021-08-21
EPI_ISL_3673013	Europe	Aug, 21	Turkey	2021-08-21
EPI_ISL_3673014	Europe	Aug, 21	Turkey	2021-08-21
EPI_ISL_3673015	Europe	Aug, 21	Turkey	2021-08-21
EPI_ISL_3673016	Europe	Aug, 21	Turkey	2021-08-21
EPI_ISL_3673017	Europe	Aug, 21	Turkey	2021-08-21
EPI_ISL_3673018	Europe	Aug, 21	Turkey	2021-08-21
EPI_ISL_3673019	Europe	Aug, 21	Turkey	2021-08-21
EPI_ISL_3673020	Europe	Aug, 21	Turkey	2021-08-21
EPI_ISL_3673021	Europe	Aug, 21	Turkey	2021-08-21
EPI_ISL_3673022	Europe	Aug, 21	Turkey	2021-08-21
EPI_ISL_3673023	Europe	Aug, 21	Turkey	2021-08-21
EPI_ISL_3673024	Europe	Aug, 21	Turkey	2021-08-21
EPI_ISL_3673025	Europe	Aug, 21	Turkey	2021-08-21
EPI_ISL_3673026	Europe	Aug, 21	Turkey	2021-08-21
EPI_ISL_3673027	Europe	Aug, 21	Turkey	2021-08-21
EPI_ISL_3673028	Europe	Aug, 21	Turkey	2021-08-21
EPI_ISL_3673029	Europe	Aug, 21	Turkey	2021-08-21
EPI_ISL_3673030	Europe	Aug, 21	Turkey	2021-08-21
EPI_ISL_3673031	Europe	Aug, 21	Turkey	2021-08-21
EPI_ISL_3673032	Europe	Aug, 21	Turkey	2021-08-21
EPI_ISL_3673033	Europe	Aug, 21	Turkey	2021-08-21
EPI_ISL_3673034	Europe	Aug, 21	Turkey	2021-08-21
EPI_ISL_3673035	Europe	Aug, 21	Turkey	2021-08-21
EPI_ISL_3673036	Europe	Aug, 21	Turkey	2021-08-21
EPI_ISL_3673037	Europe	Aug, 21	Turkey	2021-08-21
EPI_ISL_3673038	Europe	Aug, 21	Turkey	2021-08-21
EPI_ISL_3673039	Europe	Aug, 21	Turkey	2021-08-21
EPI_ISL_3673040	Europe	Aug, 21	Turkey	2021-08-21
EPI_ISL_3673041	Europe	Aug, 21	Turkey	2021-08-21
EPI_ISL_3673042	Europe	Aug, 21	Turkey	2021-08-21
EPI_ISL_3673043	Europe	Aug, 21	Turkey	2021-08-21
EPI_ISL_3673044	Europe	Aug, 21	Turkey	2021-08-21
EPI_ISL_3673045	Europe	Aug, 21	Turkey	2021-08-21
EPI_ISL_3673046	Europe	Aug, 21	Turkey	2021-08-21
EPI_ISL_3673047	Europe	Aug, 21	Turkey	2021-08-21
EPI_ISL_3673048	Europe	Aug, 21	Turkey	2021-08-21
EPI_ISL_3673049	Europe	Aug, 21	Turkey	2021-08-21
EPI_ISL_3673050	Europe	Aug, 21	Turkey	2021-08-21
EPI_ISL_3673051	Europe	Aug, 21	Turkey	2021-08-21
EPI_ISL_3673052	Europe	Aug, 21	Turkey	2021-08-21
EPI_ISL_3673053	Europe	Aug, 21	Turkey	2021-08-21
EPI_ISL_3673054	Europe	Aug, 21	Turkey	2021-08-21
EPI_ISL_3673055	Europe	Aug, 21	Turkey	2021-08-21
EPI_ISL_3673056	Europe	Aug, 21	Turkey	2021-08-21
EPI_ISL_3673057	Europe	Aug, 21	Turkey	2021-08-21
EPI_ISL_3673058	Europe	Aug, 21	Turkey	2021-08-21
EPI_ISL_3673059	Europe	Aug, 21	Turkey	2021-08-21
EPI_ISL_3673060	Europe	Aug, 21	Turkey	2021-08-21
EPI_ISL_3673061	Europe	Aug, 21	Turkey	2021-08-21
EPI_ISL_3673062	Europe	Aug, 21	Turkey	2021-08-21
EPI_ISL_3673063	Europe	Aug, 21	Turkey	2021-08-21
EPI_ISL_3673064	Europe	Aug, 21	Turkey	2021-08-21
EPI_ISL_3673065	Europe	Aug, 21	Turkey	2021-08-21
EPI_ISL_3673066	Europe	Aug, 21	Turkey	2021-08-21
EPI_ISL_3673067	Europe	Aug, 21	Turkey	2021-08-21
EPI_ISL_3673068	Europe	Aug, 21	Turkey	2021-08-21
EPI_ISL_3673069	Europe	Aug, 21	Turkey	2021-08-21
EPI_ISL_3673070	Europe	Aug, 21	Turkey	2021-08-21
EPI_ISL_3673071	Europe	Aug, 21	Turkey	2021-08-21
EPI_ISL_3673072	Europe	Aug, 21	Turkey	2021-08-21
EPI_ISL_3673073	Europe	Aug, 21	Turkey	2021-08-21
EPI_ISL_3673074	Europe	Aug, 21	Turkey	2021-08-21
EPI_ISL_3673075	Europe	Aug, 21	Turkey	2021-08-21
EPI_ISL_3673076	Europe	Aug, 21	Turkey	2021-08-21
EPI_ISL_3673077	Europe	Aug, 21	Turkey	2021-08-21
EPI_ISL_3673078	Europe	Aug, 21	Turkey	2021-08-21
EPI_ISL_3673079	Europe	Aug, 21	Turkey	2021-08-21
EPI_ISL_3673080	Europe	Aug, 21	Turkey	2021-08-21
EPI_ISL_3673081	Europe	Aug, 21	Turkey	2021-08-21
EPI_ISL_3673082	Europe	Aug, 21	Turkey	2021-08-21
EPI_ISL_3673083	Europe	Aug, 21	Turkey	2021-08-21
EPI_ISL_3673084	Europe	Aug, 21	Turkey	2021-08-21
EPI_ISL_3673085	Europe	Aug, 21	Turkey	2021-08-21
EPI_ISL_3673086	Europe	Aug, 21	Turkey	2021-08-21
EPI_ISL_3673087	Europe	Aug, 21	Turkey	2021-08-21
EPI_ISL_3673088	Europe	Aug, 21	Turkey	2021-08-21
EPI_ISL_3673089	Europe	Aug, 21	Turkey	2021-08-21
EPI_ISL_3673090	Europe	Aug, 21	Turkey	2021-08-21
EPI_ISL_3673091	Europe	Aug, 21	Turkey	2021-08-21
EPI_ISL_3673092	Europe	Aug, 21	Turkey	2021-08-21
EPI_ISL_3673093	Europe	Aug, 21	Turkey	2021-08-21
EPI_ISL_3673094	Europe	Aug, 21	Turkey	2021-08-21
EPI_ISL_3673095	Europe	Aug, 21	Turkey	2021-08-21
EPI_ISL_3673096	Europe	Aug, 21	Turkey	2021-08-21
EPI_ISL_3673097	Europe	Aug, 21	Turkey	2021-08-21
EPI_ISL_3673098	Europe	Aug, 21	Turkey	2021-08-21
EPI_ISL_3673099	Europe	Aug, 21	Turkey	2021-08-21
EPI_ISL_3673100	Europe	Aug, 21	Turkey	2021-08-21
EPI_ISL_3673101	Europe	Aug, 21	Turkey	2021-08-21
EPI_ISL_3673102	Europe	Aug, 21	Turkey	2021-08-21
EPI_ISL_3673103	Europe	Aug, 21	Turkey	2021-08-21
EPI_ISL_3673104	Europe	Aug, 21	Turkey	2021-08-21
EPI_ISL_3673105	Europe	Aug, 21	Turkey	2021-08-21
EPI_ISL_3673106	Europe	Aug, 21	Turkey	2021-08-21
EPI_ISL_3673107	Europe	Aug, 21	Turkey	2021-08-21
EPI_ISL_3673108	Europe	Aug, 21	Turkey	2021-08-21
EPI_ISL_3673109	Europe	Aug, 21	Turkey	2021-08-21
EPI_ISL_3673110	Europe	Aug, 21	Turkey	2021-08-21
EPI_ISL_3673111	Europe	Aug, 21	Turkey	2021-08-21
EPI_ISL_3673112	Europe	Aug, 21	Turkey	2021-08-21
EPI_ISL_3673113	Europe	Aug, 21	Turkey	2021-08-21
EPI_ISL_3673114	Europe	Aug, 21	Turkey	2021-08-21
EPI_ISL_3673115	Europe	Aug, 21	Turkey	2021-08-21
EPI_ISL_3673116	Europe	Aug, 21	Turkey	2021-08-21
EPI_ISL_3673117	Europe	Aug, 21	Turkey	2021-08-21
EPI_ISL_3673118	Europe	Aug, 21	Turkey	2021-08-21
EPI_ISL_3673119	Europe	Aug, 21	Turkey	2021-08-21
EPI_ISL_3673120	Europe	Aug, 21	Turkey	2021-08-21
EPI_ISL_3673121	Europe	Aug, 21	Turkey	2021-08-21
EPI_ISL_3673122	Europe	Aug, 21	Turkey	2021-08-21
EPI_ISL_3673123	Europe	Aug, 21	Turkey	2021-08-21
EPI_ISL_3673124	Europe	Aug, 21	Turkey	2021-08-21
EPI_ISL_3673125	Europe	Aug, 21	Turkey	2021-08-21
EPI_ISL_3673126	Europe	Aug, 21	Turkey	2021-08-21
EPI_ISL_3673127	Europe	Aug, 21	Turkey	2021-08-21
EPI_ISL_3673128	Europe	Aug, 21	Turkey	2021-08-21
EPI_ISL_3673129	Europe	Aug, 21	Turkey	2021-08-21
EPI_ISL_3673130	Europe	Aug, 21	Turkey	2021-08-21
EPI_ISL_3673131	Europe	Aug, 21	Turkey	2021-08-21
EPI_ISL_3673132	Europe	Aug, 21	Turkey	2021-08-21
EPI_ISL_3673133	Europe	Aug, 21	Turkey	2021-08-21
EPI_ISL_3673134	Europe	Aug, 21	Turkey	2021-08-21
EPI_ISL_3673135	Europe	Aug, 21	Turkey	2021-08-21
EPI_ISL_3673136	Europe	Aug, 21	Turkey	2021-08-21
EPI_ISL_3673137	Europe	Aug, 21	Turkey	2021-08-21
EPI_ISL_3673138	Europe	Aug, 21	Turkey	2021-08-21
EPI_ISL_3673139	Europe	Aug, 21	Turkey	2021-08-21
EPI_ISL_3673140	Europe	Aug, 21	Turkey	2021-08-21
EPI_ISL_3673141	Europe	Aug, 21	Turkey	2021-08-21
EPI_ISL_3673142	Europe	Aug, 21	Turkey	2021-08-21
EPI_ISL_3673143	Europe	Aug, 21	Turkey	2021-08-21
EPI_ISL_3673144	Europe	Aug, 21	Turkey	2021-08-21
EPI_ISL_3673145	Europe	Aug, 21	Turkey	2021-08-21
EPI_ISL_3673146	Europe	Aug, 21	Turkey	2021-08-21
EPI_ISL_3673147	Europe	Aug, 21	Turkey	2021-08-21
EPI_ISL_3673148	Europe	Aug, 21	Turkey	2021-08-21
EPI_ISL_3673149	Europe	Aug, 21	Turkey	2021-08-21
EPI_ISL_3673150	Europe	Aug, 21	Turkey	2021-08-21
EPI_ISL_3673151	Europe	Aug, 21	Turkey	2021-08-21
EPI_ISL_3673152	Europe	Aug, 21	Turkey	2021-08-21
EPI_ISL_3673153	Europe	Aug, 21	Turkey	2021-08-21
EPI_ISL_3673154	Europe	Aug, 21	Turkey	2021-08-21
EPI_ISL_3673155	Europe	Aug, 21	Turkey	2021-08-21
EPI_ISL_3673156	Europe	Aug, 21	Turkey	2021-08-21
EPI_ISL_3673157	Europe	Aug, 21	Turkey	2021-08-21
EPI_ISL_3673158	Europe	Aug, 21	Turkey	2021-08-21
EPI_ISL_3673159	Europe	Aug, 21	Turkey	2021-08-21
EPI_ISL_3673160	Europe	Aug, 21	Turkey	2021-08-21
EPI_ISL_3673161	Europe	Aug, 21	Turkey	2021-08-21
EPI_ISL_3673162	Europe	Aug, 21	Turkey	2021-08-21
EPI_ISL_3673163	Europe	Aug, 21	Turkey	2021-08-21
EPI_ISL_3673164	Europe	Aug, 21	Turkey	2021-08-21
EPI_ISL_3673165	Europe	Aug, 21	Turkey	2021-08-21
EPI_ISL_3673166	Europe	Aug, 21	Turkey	2021-08-21
EPI_ISL_3673167	Europe	Aug, 21	Turkey	2021-08-21
EPI_ISL_3673168	Europe	Aug, 21	Turkey	2021-08-21
EPI_ISL_3673169	Europe	Aug, 21	Turkey	2021-08-21
EPI_ISL_3673170	Europe	Aug, 21	Turkey	2021-08-21
EPI_ISL_3673171	Europe	Aug, 21	Turkey	2021-08-21
EPI_ISL_3673172	Europe	Aug, 21	Turkey	2021-08-21
EPI_ISL_3673173	Europe	Aug, 21	Turkey	2021-08-21
EPI_ISL_3673174	Europe	Aug, 21	Turkey	2021-08-21
EPI_ISL_3673175	Europe	Aug, 21	Turkey	2021-08-21
EPI_ISL_3673176	Europe	Aug, 21	Turkey	2021-08-21
EPI_ISL_3673177	Europe	Aug, 21	Turkey	2021-08-21
EPI_ISL_3673178	Europe	Aug, 21	Turkey	2021-08-21
EPI_ISL_3673179	Europe	Aug, 21	Turkey	2021-08-21
EPI_ISL_3673180	Europe	Aug, 21	Turkey	2021-08-21
EPI_ISL_3673181	Europe	Aug, 21	Turkey	2021-08-21
EPI_ISL_3673182	Europe	Aug, 21	Turkey	2021-08-21
EPI_ISL_3673183	Europe	Aug, 21	Turkey	2021-08-21
EPI_ISL_3673184	Europe	Aug, 21	Turkey	2021-08-21
EPI_ISL_3673185	Europe	Aug, 21	Turkey	2021-08-21
EPI_ISL_3673186	Europe	Aug, 21	Turkey	2021-08-21
EPI_ISL_3673187	Europe	Aug, 21	Turkey	2021-08-21
EPI_ISL_3673188	Europe	Aug, 21	Turkey	2021-08-21
EPI_ISL_3673189	Europe	Aug, 21	Turkey	2021-08-21
EPI_ISL_3673190	Europe	Aug, 21	Turkey	2021-08-21
EPI_ISL_3673191	Europe	Aug, 21	Turkey	2021-08-21
EPI_ISL_3673192	Europe	Aug, 21	Turkey	2021-08-21
EPI_ISL_3673193	Europe	Aug, 21	Turkey	2021-08-21
EPI_ISL_3673194	Europe	Aug, 21	Turkey	2021-08-21
EPI_ISL_3673195	Europe	Aug, 21	Turkey	2021-08-21
EPI_ISL_3673196	Europe	Aug, 21	Turkey	2021-08-21
EPI_ISL_3673197	Europe	Aug, 21	Turkey	2021-08-21
EPI_ISL_3673198	Europe	Aug, 21	Turkey	2021-08-21
EPI_ISL_3673199	Europe	Aug, 21	Turkey	2021-08-21
EPI_ISL_3673200	Europe	Aug, 21	Turkey	2021-08-21
EPI_ISL_3673201	Europe	Aug, 21	Turkey	2021-08-21
EPI_ISL_3673202	Europe	Aug, 21	Turkey	2021-08-21
EPI_ISL_3673203	Europe	Aug, 21	Turkey	2021-08-21
EPI_ISL_3673204	Europe	Aug, 21	Turkey	2021-08-21
EPI_ISL_3673205	Europe	Aug, 21	Turkey	2021-08-21
EPI_ISL_3673206	Europe	Aug, 21	Turkey	2021-08-21
EPI_ISL_3673207	Europe	Aug, 21	Turkey	2021-08-21
EPI_ISL_3673208	Europe	Aug, 21	Turkey	2021-08-21
EPI_ISL_3673209	Europe	Aug, 21	Turkey	2021-08-21
EPI_ISL_3673210	Europe	Aug, 21	Turkey	2021-08-21
EPI_ISL_3673211	Europe	Aug, 21	Turkey	2021-08-21
EPI_ISL_3673212	Europe	Aug, 21	Turkey	2021-08-21
EPI_ISL_3673213	Europe	Aug, 21	Turkey	2021-08-21
EPI_ISL_3673214	Europe	Aug, 21	Turkey	2021-08-21
EPI_ISL_3673215	Europe	Aug, 21	Turkey	2021-08-21
EPI_ISL_3673216	Europe	Aug, 21	Turkey	2021-08-21
EPI_ISL_3673217	Europe	Aug, 21	Turkey	2021-08-21
EPI_ISL_3673218	Europe	Aug, 21	Turkey	2021-08-21
EPI_ISL_3673219	Europe	Aug, 21	Turkey	2021-08-21
EPI_ISL_3673220	Europe	Aug, 21	Turkey	2021-08-21
EPI_ISL_3673221	Europe	Aug, 21	Turkey	2021-08-21
EPI_ISL_3673222	Europe	Aug, 21	Turkey	2021-08-21
EPI_ISL_3673223	Europe	Aug, 21	Turkey	2021-08-21
EPI_ISL_3673224	Europe	Aug, 21	Turkey	2021-08-21
EPI_ISL_3673225	Europe	Aug, 21	Turkey	2021-08-21
EPI_ISL_3673226	Europe	Aug, 21	Turkey	2021-08-21
EPI_ISL_3673227	Europe	Aug, 21	Turkey	2021-08-21
EPI_ISL_3673228	Europe	Aug, 21	Turkey	2021-08-21
EPI_ISL_3673229	Europe	Aug, 21	Turkey	2021-08-21
EPI_ISL_3673230	Europe	Aug, 21	Turkey	2021-08-21
EPI_ISL_3673231	Europe	Aug, 21	Turkey	2021-08-21
EPI_ISL_3673232	Europe	Aug, 21	Turkey	2021-08-21
EPI_ISL_3673233	Europe	Aug, 21	Turkey	2021-08-21
EPI_ISL_3673234	Europe	Aug, 21	Turkey	2021-08-21
EPI_ISL_3673235	Europe	Aug, 21	Turkey	2021-08-21
EPI_ISL_3673236	Europe	Aug, 21	Turkey	2021-08-21
EPI_ISL_3673237	Europe	Aug, 21	Turkey	2021-08-21
EPI_ISL_3673238	Europe	Aug, 21	Turkey	2021-08-21
EPI_ISL_3673239	Europe	Aug, 21	Turkey	2021-08-21
EPI_ISL_3673240	Europe	Aug, 21	Turkey	2021-08-21
EPI_ISL_3673241	Europe	Aug, 21	Turkey	2021-08-21
EPI_ISL_3673242	Europe	Aug, 21	Turkey	2021-08-21
EPI_ISL_3673243	Europe	Aug, 21	Turkey	2021-08-21
EPI_ISL_3673244	Europe	Aug, 21	Turkey	2021-08-21
EPI_ISL_3673245	Europe	Aug, 21	Turkey	2021-08-21
EPI_ISL_3673246	Europe	Aug, 21	Turkey	2021-08-21
EPI_ISL_3673247	Europe	Aug, 21	Turkey	2021-08-21
EPI_ISL_3673248	Europe	Aug, 21	Turkey	2021-08-21
EPI_ISL_3673249	Europe	Aug, 21	Turkey	2021-08-21
EPI_ISL_3673250	Europe	Aug, 21	Turkey	2021-08-21
EPI_ISL_3673251	Europe	Aug, 21	Turkey	2021-08-21
EPI_ISL_3673252	Europe	Aug, 21	Turkey	2021-08-21
EPI_ISL_3673253	Europe	Aug, 21	Turkey	2021-08-21
EPI_ISL_3673254	Europe	Aug, 21	Turkey	2021-08-21
EPI_ISL_3673255	Europe	Aug, 21	Turkey	2021-08-21
EPI_ISL_3673256	Europe	Aug, 21	Turkey	2021-08-21
EPI_ISL_3673257	Europe	Aug, 21	Turkey	2021-08-21
EPI_ISL_3673258	Europe	Aug, 21	Turkey	2021-08-21
EPI_ISL_3673259	Europe	Aug, 21	Turkey	2021-08-21
EPI_ISL_3673260	Europe	Aug, 21	Turkey	2021-08-21
EPI_ISL_3673261	Europe	Aug, 21	Turkey	2021-08-21
EPI_ISL_3673262	Europe	Aug, 21	Turkey	2021-08-21
EPI_ISL_3673263	Europe	Aug, 21	Turkey	2021-08-21
EPI_ISL_3673264	Europe	Aug, 21	Turkey	2021-08-21
EPI_ISL_3673265	Europe	Aug, 21	Turkey	2021-08-21
EPI_ISL_3673266	Europe	Aug, 21	Turkey	2021-08-21
EPI_ISL_3673267	Europe	Aug, 21	Turkey	2021-08-21
EPI_ISL_3673268	Europe	Aug, 21	Turkey	2021-08-21
EPI_ISL_3673269	Europe	Aug, 21	Turkey	2021-08-21
EPI_ISL_3673270	Europe	Aug, 21	Turkey	2021-08-21
EPI_ISL_3673271	Europe	Aug, 21	Turkey	2021-08-21
EPI_ISL_3673272	Europe	Aug, 21	Turkey	2021-08-21
EPI_ISL_3673273	Europe	Aug, 21	Turkey	2021-08-21
EPI_ISL_3673274	Europe	Aug, 21	Turkey	2021-08-21
EPI_ISL_3673275	Europe	Aug, 21	Turkey	2021-08-21
EPI_ISL_3673276	Europe	Aug, 21	Turkey	2021-08-21
EPI_ISL_3673277	Europe	Aug, 21	Turkey	2021-08-21
EPI_ISL_3673278	Europe	Aug, 21	Turkey	2021-08-21
EPI_ISL_3673279	Europe	Aug, 21	Turkey	2021-08-21
EPI_ISL_3673280	Europe	Aug, 21	Turkey	2021-08-21
EPI_ISL_3673281	Europe	Aug, 21	Turkey	2021-08-21
EPI_ISL_3673282	Europe	Aug, 21	Turkey	2021-08-21
EPI_ISL_3673283	Europe	Aug, 21	Turkey	2021-08-21
EPI_ISL_3673284	Europe	Aug, 21	Turkey	2021-08-21
EPI_ISL_3673285	Europe	Aug, 21	Turkey	2021-08-21
EPI_ISL_3673286	Europe	Aug, 21	Turkey	2021-08-21
EPI_ISL_3673287	Europe	Aug, 21	Turkey	2021-08-21
EPI_ISL_3673288	Europe	Aug, 21	Turkey	2021-08-21
EPI_ISL_3673289	Europe	Aug, 21	Turkey	2021-08-21
EPI_ISL_3673290	Europe	Aug, 21	Turkey	2021-08-21
EPI_ISL_3673291	Europe	Aug, 21	Turkey	2021-08-21
EPI_ISL_3673292	Europe	Aug, 21	Turkey	2021-08-21
EPI_ISL_3673293	Europe	Aug, 21	Turkey	2021-08-21
EPI_ISL_3673294	Europe	Aug, 21	Turkey	2021-08-21
EPI_ISL_3673295	Europe	Aug, 21	Turkey	2021-08-21
EPI_ISL_3673296	Europe	Aug, 21	Turkey	2021-08-21
EPI_ISL_3673297	Europe	Aug, 21	Turkey	2021-08-21
EPI_ISL_3673298	Europe	Aug, 21	Turkey	2021-08-21
EPI_ISL_3673299	Europe	Aug, 21	Turkey	2021-08-21
EPI_ISL_3673300	Europe	Aug, 21	Turkey	2021-08-21
EPI_ISL_3673301	Europe	Aug, 21	Turkey	2021-08-21
EPI_ISL_3673302	Europe	Aug, 21	Turkey	2021-08-21
EPI_ISL_3673303	Europe	Aug, 21	Turkey	2021-08-21
EPI_ISL_3673304	Europe	Aug, 21	Turkey	2021-08-21
EPI_ISL_3673305	Europe	Aug, 21	Turkey	2021-08-21
EPI_ISL_3673306	Europe	Aug, 21	Turkey	2021-08-21
EPI_ISL_3673307	Europe	Aug, 21	Turkey	2021-08-21
EPI_ISL_3673308	Europe	Aug, 21	Turkey	2021-08-21
EPI_ISL_3673309	Europe	Aug, 21	Turkey	2021-08-21
EPI_ISL_3673310	Europe	Aug, 21	Turkey	2021-08-21
EPI_ISL_3673311	Europe	Aug, 21	Turkey	2021-08-21
EPI_ISL_3673312	Europe	Aug, 21	Turkey	2021-08-21
EPI_ISL_3673313	Europe	Aug, 21	Turkey	2021-08-21
EPI_ISL_3673314	Europe	Aug, 21	Turkey	2021-08-21
EPI_ISL_3673315	Europe	Aug, 21	Turkey	2021-08-21
EPI_ISL_3673316	Europe	Aug, 21	Turkey	2021-08-21
EPI_ISL_3673317	Europe	Aug, 21	Turkey	2021-08-21
EPI_ISL_3673318	Europe	Aug, 21	Turkey	2021-08-21
EPI_ISL_3673319	Europe	Aug, 21	Turkey	2021-08-21
EPI_ISL_3673320	Europe	Aug, 21	Turkey	2021-08-21
EPI_ISL_3673321	Europe	Aug, 21	Turkey	2021-08-21
EPI_ISL_3673322	Europe	Aug, 21	Turkey	2021-08-21
EPI_ISL_3673323	Europe	Aug, 21	Turkey	2021-08-21
EPI_ISL_3673324	Europe	Aug, 21	Turkey	2021-08-21
EPI_ISL_3673325	Europe	Aug, 21	Turkey	2021-08-21
EPI_ISL_3673326	Europe	Aug, 21	Turkey	2021-08-21
EPI_ISL_3673327	Europe	Aug, 21	Turkey	2021-08-21
EPI_ISL_3673328	Europe	Aug, 21	Turkey	2021-08-21
EPI_ISL_3673329	Europe	Aug, 21	Turkey	2021-08-21
EPI_ISL_3673330	Europe	Aug, 21	Turkey	2021-08-21
EPI_ISL_3673331	Europe	Aug, 21	Turkey	2021-08-21
EPI_ISL_3673332	Europe	Aug, 21	Turkey	2021-08-21
EPI_ISL_3673333	Europe	Aug, 21	Turkey	2021-08-21
EPI_ISL_3673334	Europe	Aug, 21	Turkey	2021-08-21
EPI_ISL_3673335	Europe	Aug, 21	Turkey	2021-08-21
EPI_ISL_3673336	Europe	Aug, 21	Turkey	2021-08-21
EPI_ISL_3673337	Europe	Aug, 21	Turkey	2021-08-21
EPI_ISL_3673338	Europe	Aug, 21	Turkey	2021-08-21
EPI_ISL_3673339	Europe	Aug, 21	Turkey	2021-08-21
EPI_ISL_3673340	Europe	Aug, 21	Turkey	2021-08-21
EPI_ISL_3673341	Europe	Aug, 21	Turkey	2021-08-21
EPI_ISL_3673342	Europe	Aug, 21	Turkey	2021-08-21
EPI_ISL_3673343	Europe	Aug, 21	Turkey	2021-08-21
EPI_ISL_3673344	Europe	Aug, 21	Turkey	2021-08-21
EPI_ISL_3673345	Europe	Aug, 21	Turkey	2021-08-21
EPI_ISL_3673346	Europe	Aug, 21	Turkey	2021-08-21
EPI_ISL_3673347	Europe	Aug, 21	Turkey	2021-08-21
EPI_ISL_3673348	Europe	Aug, 21	Turkey	2021-08-21
EPI_ISL_3673349	Europe	Aug, 21	Turkey	2021-08-21
EPI_ISL_3673350	Europe	Aug, 21	Turkey	2021-08-21
EPI_ISL_3673351	Europe	Aug, 21	Turkey	2021-08-21
EPI_ISL_3673352	Europe	Aug, 21	Turkey	2021-08-21
EPI_ISL_3673353	Europe	Aug, 21	Turkey	2021-08-21
EPI_ISL_3673354	Europe	Aug, 21	Turkey	2021-08-21
EPI_ISL_3673355	Europe	Aug, 21	Turkey	2021-08-21
EPI_ISL_3673356	Europe	Aug, 21	Turkey	2021-08-21
EPI_ISL_3673357	Europe	Aug, 21	Turkey	2021-08-21
EPI_ISL_3673358	Europe	Aug, 21	Turkey	2021-08-21
EPI_ISL_3673359	Europe	Aug, 21	Turkey	2021-08-21
EPI_ISL_3673360	Europe	Aug, 21	Turkey	2021-08-21
EPI_ISL_3673361	Europe	Aug, 21	Turkey	2021-08-21
EPI_ISL_3673362	Europe	Aug, 21	Turkey	2021-08-21
EPI_ISL_3673363	Europe	Aug, 21	Turkey	2021-08-21
EPI_ISL_3673364	Europe	Aug, 21	Turkey	2021-08-21
EPI_ISL_3673365	Europe	Aug, 21	Turkey	2021-08-21
EPI_ISL_3673366	Europe	Aug, 21	Turkey	2021-08-21
EPI_ISL_3673367	Europe	Aug, 21	Turkey	2021-08-21
EPI_ISL_3673368	Europe	Aug, 21	Turkey	2021-08-21
EPI_ISL_3673369	Europe	Aug, 21	Turkey	2021-08-21
EPI_ISL_3673370	Europe	Aug, 21	Turkey	2021-08-21
EPI_ISL_3673371	Europe	Aug, 21	Turkey	2021-08-21
EPI_ISL_3673372	Europe	Aug, 21	Turkey	2021-08-21
EPI_ISL_3673373	Europe	Aug, 21	Turkey	2021-08-21
EPI_ISL_3673374	Europe	Aug, 21	Turkey	2021-08-21
EPI_ISL_3673375	Europe	Aug, 21	Turkey	2021-08-21
EPI_ISL_3673376	Europe	Aug, 21	Turkey	2021-08-21
EPI_ISL_3673377	Europe	Aug, 21	Turkey	2021-08-21
EPI_ISL_3673378	Europe	Aug, 21	Turkey	2021-08-21
EPI_ISL_3673379	Europe	Aug, 21	Turkey	2021-08-21
EPI_ISL_3673380	Europe	Aug, 21	Turkey	2021-08-21
EPI_ISL_3673381	Europe	Aug, 21	Turkey	2021-08-21
EPI_ISL_3673382	Europe	Aug, 21	Turkey	2021-08-21
EPI_ISL_3673383	Europe	Aug, 21	Turkey	2021-08-21
EPI_ISL_3673384	Europe	Aug, 21	Turkey	2021-08-21
EPI_ISL_3673385	Europe	Aug, 21	Turkey	2021-08-21
EPI_ISL_3673386	Europe	Aug, 21	Turkey	2021-08-21
EPI_ISL_3673387	Europe	Aug, 21	Turkey	2021-08-21
EPI_ISL_3673388	Europe	Aug, 21	Turkey	2021-08-21
EPI_ISL_3673389	Europe	Aug, 21	Turkey	2021-08-21
EPI_ISL_3673390	Europe	Aug, 21	Turkey	2021-08-21
EPI_ISL_3673391	Europe	Aug, 21	Turkey	2021-08-21
EPI_ISL_3673392	Europe	Aug, 21	Turkey	2021-08-21
EPI_ISL_3673393	Europe	Aug, 21	Turkey	2021-08-21
EPI_ISL_3673394	Europe	Aug, 21	Turkey	2021-08-21
EPI_ISL_3673395	Europe	Aug, 21	Turkey	2021-08-21
EPI_ISL_3673396	Europe	Aug, 21	Turkey	2021-08-21
EPI_ISL_3673397	Europe	Aug, 21	Turkey	2021-08-21
EPI_ISL_3673398	Europe	Aug, 21	Turkey	2021-08-21
EPI_ISL_3673399	Europe	Aug, 21	Turkey	2021-08-21
EPI_ISL_3673400	Europe	Aug, 21	Turkey	2021-08-21
EPI_ISL_3673401	Europe	Aug, 21	Turkey	2021-08-21
EPI_ISL_3673402	Europe	Aug, 21	Turkey	2021-08-21
EPI_ISL_3673403	Europe	Aug, 21	Turkey	2021-08-21
EPI_ISL_3673404	Europe	Aug, 21	Turkey	2021-08-21
EPI_ISL_3673405	Europe	Aug, 21	Turkey	2021-08-21
EPI_ISL_3673406	Europe	Aug, 21	Turkey	2021-08-21
EPI_ISL_3673407	Europe	Aug, 21	Turkey	2021-08-21
EPI_ISL_3673408	Europe	Aug, 21	Turkey	2021-08-21
EPI_ISL_3673409	Europe	Aug, 21	Turkey	2021-08-21
EPI_ISL_3673410	Europe	Aug, 21	Turkey	2021-08-21
EPI_ISL_3673411	Europe	Aug, 21	Turkey	2021-08-21
EPI_ISL_3673412	Europe	Aug, 21	Turkey	2021-08-21
EPI_ISL_3673413	Europe	Aug, 21	Turkey	2021-08-21
EPI_ISL_3673414	Europe	Aug, 21	Turkey	2021-08-21
EPI_ISL_3673415	Europe	Aug, 21	Turkey	2021-08-21
EPI_ISL_3673416	Europe	Aug, 21	Turkey	2021-08-21
EPI_ISL_3673417	Europe	Aug, 21	Turkey	2021-08-21
EPI_ISL_3673418	Europe	Aug, 21	Turkey	2021-08-21
EPI_ISL_3673419	Europe	Aug, 21	Turkey	2021-08-21
EPI_ISL_3673420	Europe	Aug, 21	Turkey	2021-08-21
EPI_ISL_3673421	Europe	Aug, 21	Turkey	2021-08-21
EPI_ISL_3673422	Europe	Aug, 21	Turkey	2021-08-21
EPI_ISL_3673423	Europe	Aug, 21	Turkey	2021-08-21
EPI_ISL_3673424	Europe	Aug, 21	Turkey	2021-08-21
EPI_ISL_3673425	Europe	Aug, 21	Turkey	2021-08-21
EPI_ISL_3673426	Europe	Aug, 21	Turkey	2021-08-21
EPI_ISL_3673427	Europe	Aug, 21	Turkey	2021-08-21
EPI_ISL_3673428	Europe	Aug, 21	Turkey	2021-08-21
EPI_ISL_3673429	Europe	Aug, 21	Turkey	2021-08-21
EPI_ISL_3673430	Europe	Aug, 21	Turkey	2021-08-21
EPI_ISL_3673431	Europe	Aug, 21	Turkey	2021-08-21
EPI_ISL_3673432	Europe	Aug, 21	Turkey	2021-08-21
EPI_ISL_3673433	Europe	Aug, 21	Turkey	2021-08-21
EPI_ISL_3673434	Europe	Aug, 21	Turkey	2021-08-21
EPI_ISL_3673435	Europe	Aug, 21	Turkey	2021-08-21
EPI_ISL_3673436	Europe	Aug, 21	Turkey	2021-08-21
EPI_ISL_3673437	Europe	Aug, 21	Turkey	2021-08-21
EPI_ISL_3673438	Europe	Aug, 21	Turkey	2021-08-21
EPI_ISL_3673439	Europe	Aug, 21	Turkey	2021-08-21
EPI_ISL_3673440	Europe	Aug, 21	Turkey	2021-08-21
EPI_ISL_3673441	Europe	Aug, 21	Turkey	2021-08-21
EPI_ISL_3673442	Europe	Aug, 21	Turkey	2021-08-21
EPI_ISL_3673443	Europe	Aug, 21	Turkey	2021-08-21
EPI_ISL_3673444	Europe	Aug, 21	Turkey	2021-08-21
EPI_ISL_3673445	Europe	Aug, 21	Turkey	2021-08-21
EPI_ISL_3673446	Europe	Aug, 21	Turkey	2021-08-21
EPI_ISL_3673447	Europe	Aug, 21	Turkey	2021-08-21
EPI_ISL_3673448	Europe	Aug, 21	Turkey	2021-08-21
EPI_ISL_3673449	Europe	Aug, 21	Turkey	2021-08-21
EPI_ISL_3673450	Europe	Aug, 21	Turkey	2021-08-21
EPI_ISL_3673451	Europe	Aug, 21	Turkey	2021-08-21
EPI_ISL_3673452	Europe	Aug, 21	Turkey	2021-08-21
EPI_ISL_3673453	Europe	Aug, 21	Turkey	2021-08-21
EPI_ISL_3673454	Europe	Aug, 21	Turkey	2021-08-21
EPI_ISL_3673455	Europe	Aug, 21	Turkey	2021-08-21
EPI_ISL_3673456	Europe	Aug, 21	Turkey	2021-08-21
EPI_ISL_3673457	Europe	Aug, 21	Turkey	2021-08-21
EPI_ISL_3673458	Europe	Aug, 21	Turkey	2021-08-21
EPI_ISL_3673459	Europe	Aug, 21	Turkey	2021-08-21
EPI_ISL_3673460	Europe	Aug, 21	Turkey	2021-08-21
EPI_ISL_3673461	Europe	Aug, 21	Turkey	2021-08-21
EPI_ISL_3673462	Europe	Aug, 21	Turkey	2021-08-21
EPI_ISL_3673463	Europe	Aug, 21	Turkey	2021-08-21
EPI_ISL_3673464	Europe	Aug, 21	Turkey	2021-08-21
EPI_ISL_3673465	Europe	Aug, 21	Turkey	2021-08-21
EPI_ISL_3673466	Europe	Aug, 21	Turkey	2021-08-21
EPI_ISL_3673467	Europe	Aug, 21	Turkey	2021-08-21
EPI_ISL_3673468	Europe	Aug, 21	Turkey	2021-08-21
EPI_ISL_3673469	Europe	Aug, 21	Turkey	2021-08-21
EPI_ISL_3673470	Europe	Aug, 21	Turkey	2021-08-21
EPI_ISL_3673471	Europe	Aug, 21	Turkey	2021-08-21
EPI_ISL_3673472	Europe	Aug, 21	Turkey	2021-08-21
EPI_ISL_3673473	Europe	Aug, 21	Turkey	2021-08-21
EPI_ISL_3673474	Europe	Aug, 21	Turkey	2021-08-21
EPI_ISL_3673475	Europe	Aug, 21	Turkey	2021-08-21
EPI_ISL_3673476	Europe	Aug, 21	Turkey	2021-08-21
EPI_ISL_3673477	Europe	Aug, 21	Turkey	2021-08-21
EPI_ISL_3673478	Europe	Aug, 21	Turkey	2021-08-21
EPI_ISL_3673479	Europe	Aug, 21	Turkey	2021-08-21
EPI_ISL_3673480	Europe	Aug, 21	Turkey	2021-08-21
EPI_ISL_3673481	Europe	Aug, 21	Turkey	2021-08-21
EPI_ISL_3673482	Europe	Aug, 21	Turkey	2021-08-21
EPI_ISL_3673483	Europe	Aug, 21	Turkey	2021-08-21
EPI_ISL_3673484	Europe	Aug, 21	Turkey	2021-08-21
EPI_ISL_3673485	Europe	Aug, 21	Turkey	2021-08-21
EPI_ISL_3673486	Europe	Aug, 21	Turkey	2021-08-21
EPI_ISL_3673487	Europe	Aug, 21	Turkey	2021-08-21
EPI_ISL_3673488	Europe	Aug, 21	Turkey	2021-08-21
EPI_ISL_3673489	Europe	Aug, 21	Turkey	2021-08-21
EPI_ISL_3673490	Europe	Aug, 21	Turkey	2021-08-21
EPI_ISL_3673491	Europe	Aug, 21	Turkey	2021-08-21
EPI_ISL_3673492	Europe	Aug, 21	Turkey	2021-08-21
EPI_ISL_3673493	Europe	Aug, 21	Turkey	2021-08-21
EPI_ISL_3673494	Europe	Aug, 21	Turkey	2021-08-21
EPI_ISL_3673495	Europe	Aug, 21	Turkey	2021-08-21
EPI_ISL_3673496	Europe	Aug, 21	Turkey	2021-08-21
EPI_ISL_3673497	Europe	Aug, 21	Turkey	2021-08-21
EPI_ISL_3673498	Europe	Aug, 21	Turkey	2021-08-21
EPI_ISL_3673499	Europe	Aug, 21	Turkey	2021-08-21
EPI_ISL_3673500	Europe	Aug, 21	Turkey	2021-08-21
EPI_ISL_3673501	Europe	Aug, 21	Turkey	2021-08-21
EPI_ISL_3673502	Europe	Aug, 21	Turkey	2021-08-21
EPI_ISL_3673503	Europe	Aug, 21	Turkey	2021-08-21
EPI_ISL_3673504	Europe	Aug, 21	Turkey	2021-08-21
EPI_ISL_3673505	Europe	Aug, 21	Turkey	2021-08-21
EPI_ISL_3673506	Europe	Aug, 21	Turkey	2021-08-21
EPI_ISL_3673507	Europe	Aug, 21	Turkey	2021-08-21
EPI_ISL_3673508	Europe	Aug, 21	Turkey	2021-08-21
EPI_ISL_3673509	Europe	Aug, 21	Turkey	2021-08-21
EPI_ISL_3673510	Europe	Aug, 21	Turkey	2021-08-21
EPI_ISL_3673511	Europe	Aug, 21	Turkey	2021-08-21
EPI_ISL_3673512	Europe	Aug, 21	Turkey	2021-08-21
EPI_ISL_3673513	Europe	Aug, 21	Turkey	2021-08-21
EPI_ISL_3673514	Europe	Aug, 21	Turkey	2021-08-21
EPI_ISL_3673515	Europe	Aug, 21	Turkey	2021-08-21
EPI_ISL_3673516	Europe	Aug, 21	Turkey	2021-08-21
EPI_ISL_3673517	Europe	Aug, 21	Turkey	2021-08-21
EPI_ISL_3673518	Europe	Aug, 21	Turkey	2021-08-21
EPI_ISL_3673519	Europe	Aug, 21	Turkey	2021-08-21
EPI_ISL_3673520	Europe	Aug, 21	Turkey	2021-08-21
EPI_ISL_3673521	Europe	Aug, 21	Turkey	2021-08-21
EPI_ISL_3673522	Europe	Aug, 21	Turkey	2021-08-21
EPI_ISL_3673523	Europe	Aug, 21	Turkey	2021-08-21
EPI_ISL_3673524	Europe	Aug, 21	Turkey	2021-08-21
EPI_ISL_3673525	Europe	Aug, 21	Turkey	2021-08-21
EPI_ISL_3673526	Europe	Aug, 21	Turkey	2021-08-21
EPI_ISL_3673527	Europe	Aug, 21	Turkey	2021-08-21
EPI_ISL_3673528	Europe	Aug, 21	Turkey	2021-08-21
EPI_ISL_3673529	Europe	Aug, 21	Turkey	2021-08-21
EPI_ISL_3673530	Europe	Aug, 21	Turkey	2021-08-21
EPI_ISL_3673531	Europe	Aug, 21	Turkey	2021-08-21
EPI_ISL_3673532	Europe	Aug, 21	Turkey	2021-08-21
EPI_ISL_3673533	Europe	Aug, 21	Turkey	2021-08-21
EPI_ISL_3673534	Europe	Aug, 21	Turkey	2021-08-21
EPI_ISL_3673535	Europe	Aug, 21	Turkey	2021-08-21
EPI_ISL_3673536	Europe	Aug, 21	Turkey	2021-08-21
EPI_ISL_3673537	Europe	Aug, 21	Turkey	2021-08-21
EPI_ISL_3673538	Europe	Aug, 21	Turkey	2021-08-21
EPI_ISL_3673539	Europe	Aug, 21	Turkey	2021-08-21
EPI_ISL_3673540	Europe	Aug, 21	Turkey	2021-08-21
EPI_ISL_3673541	Europe	Aug, 21	Turkey	2021-08-21
EPI_ISL_3673542	Europe	Aug, 21	Turkey	2021-08-21
EPI_ISL_3673543	Europe	Aug, 21	Turkey	2021-08-21
EPI_ISL_3673544	Europe	Aug, 21	Turkey	2021-08-21
EPI_ISL_3673545	Europe	Aug, 21	Turkey	2021-08-21
EPI_ISL_3673546	Europe	Aug, 21	Turkey	2021-08-21
EPI_ISL_3673547	Europe	Aug, 21	Turkey	2021-08-21
EPI_ISL_3673548	Europe	Aug, 21	Turkey	2021-08-21
EPI_ISL_3673549	Europe	Aug, 21	Turkey	2021-08-21
EPI_ISL_3673550	Europe	Aug, 21	Turkey	2021-08-21
EPI_ISL_3673551	Europe	Aug, 21	Turkey	2021-08-21
EPI_ISL_3673552	Europe	Aug, 21	Turkey	2021-08-21
EPI_ISL_3673553	Europe	Aug, 21	Turkey	2021-08-21
EPI_ISL_3673554	Europe	Aug, 21	Turkey	2021-08-21
EPI_ISL_3673555	Europe	Aug, 21	Turkey	2021-08-21
EPI_ISL_3673556	Europe	Aug, 21	Turkey	2021-08-21
EPI_ISL_3673557	Europe	Aug, 21	Turkey	2021-08-21
EPI_ISL_3673558	Europe	Aug, 21	Turkey	2021-08-21
EPI_ISL_3673559	Europe	Aug, 21	Turkey	2021-08-21
EPI_ISL_3673560	Europe	Aug, 21	Turkey	2021-08-21
EPI_ISL_3673561	Europe	Aug, 21	Turkey	2021-08-21
EPI_ISL_3673562	Europe	Aug, 21	Turkey	2021-08-21
EPI_ISL_3673563	Europe	Aug, 21	Turkey	2021-08-21
EPI_ISL_3673564	Europe	Aug, 21	Turkey	2021-08-21
EPI_ISL_3673565	Europe	Aug, 21	Turkey	2021-08-21
EPI_ISL_3673566	Europe	Aug, 21	Turkey	2021-08-21
EPI_ISL_3673567	Europe	Aug, 21	Turkey	2021-08-21
EPI_ISL_3673568	Europe	Aug, 21	Turkey	2021-08-21
EPI_ISL_3673569	Europe	Aug, 21	Turkey	2021-08-21
EPI_ISL_3673570	Europe	Aug, 21	Turkey	2021-08-21
EPI_ISL_3673571	Europe	Aug, 21	Turkey	2021-08-21
EPI_ISL_3673572	Europe	Aug, 21	Turkey	2021-08-21
EPI_ISL_3673573	Europe	Aug, 21	Turkey	2021-08-21
EPI_ISL_3673574	Europe	Aug, 21	Turkey	2021-08-21
EPI_ISL_3673575	Europe	Aug, 21	Turkey	2021-08-21
EPI_ISL_3673576	Europe	Aug, 21	Turkey	2021-08-21
EPI_ISL_3673577	Europe	Aug, 21	Turkey	2021-08-21
EPI_ISL_3673578	Europe	Aug, 21	Turkey	2021-08-21
EPI_ISL_3673579	Europe	Aug, 21	Turkey	2021-08-21
EPI_ISL_3673580	Europe	Aug, 21	Turkey	2021-08-21
EPI_ISL_3673581	Europe	Aug, 21	Turkey	2021-08-21
EPI_ISL_3673582	Europe	Aug, 21	Turkey	2021-08-21
EPI_ISL_3673583	Europe	Aug, 21	Turkey	2021-08-21
EPI_ISL_3673584	Europe	Aug, 21	Turkey	2021-08-21
EPI_ISL_3673585	Europe	Aug, 21	Turkey	2021-08-21
EPI_ISL_3673586	Europe	Aug, 21	Turkey	2021-08-21
EPI_ISL_3673587	Europe	Aug, 21	Turkey	2021-08-21
EPI_ISL_3673588	Europe	Aug, 21	Turkey	2021-08-21
EPI_ISL_3673589	Europe	Aug, 21	Turkey	2021-08-21
EPI_ISL_3673590	Europe	Aug, 21	Turkey	2021-08-21
EPI_ISL_3673591	Europe	Aug, 21	Turkey	2021-08-21
EPI_ISL_3673592	Europe	Aug, 21	Turkey	2021-08-21
EPI_ISL_3673593	Europe	Aug, 21	Turkey	2021-08-21
EPI_ISL_3673594	Europe	Aug, 21	Turkey	2021-08-21
EPI_ISL_3673595	Europe	Aug, 21	Turkey	2021-08-21
EPI_ISL_3673596	Europe	Aug, 21	Turkey	2021-08-21
EPI_ISL_3673597	Europe	Aug, 21	Turkey	2021-08-21
EPI_ISL_3673598	Europe	Aug, 21	Turkey	2021-08-21
EPI_ISL_3673599	Europe	Aug, 21	Turkey	2021-08-21
EPI_ISL_3673600	Europe	Aug, 21	Turkey	2021-08-21
EPI_ISL_3673601	Europe	Aug, 21	Turkey	2021-08-21
EPI_ISL_3673602	Europe	Aug, 21	Turkey	2021-08-21
EPI_ISL_3673603	Europe	Aug, 21	Turkey	2021-08-21
EPI_ISL_3673604	Europe	Aug, 21	Turkey	2021-08-21
EPI_ISL_3673605	Europe	Aug, 21	Turkey	2021-08-21
EPI_ISL_3673606	Europe	Aug, 21	Turkey	2021-08-21
EPI_ISL_3673607	Europe	Aug, 21	Turkey	2021-08-21
EPI_ISL_3673608	Europe	Aug, 21	Turkey	2021-08-21
EPI_ISL_3673609	Europe	Aug, 21	Turkey	2021-08-21
EPI_ISL_3673610	Europe	Aug, 21	Turkey	2021-08-21
EPI_ISL_3673611	Europe	Aug, 21	Turkey	2021-08-21
EPI_ISL_3673612	Europe	Aug, 21	Turkey	2021-08-21
EPI_ISL_3673613	Europe	Aug, 21	Turkey	2021-08-21
EPI_ISL_3673614	Europe	Aug, 21	Turkey	2021-08-21
EPI_ISL_3673615	Europe	Aug, 21	Turkey	2021-08-21
EPI_ISL_3673616	Europe	Aug, 21	Turkey	2021-08-21
EPI_ISL_3673617	Europe	Aug, 21	Turkey	2021-08-21
EPI_ISL_3673618	Europe	Aug, 21	Turkey	2021-08-21
EPI_ISL_3673619	Europe	Aug, 21	Turkey	2021-08-21
EPI_ISL_3673620	Europe	Aug, 21	Turkey	2021-08-21
EPI_ISL_3673621	Europe	Aug, 21	Turkey	2021-08-21
EPI_ISL_3673622	Europe	Aug, 21	Turkey	2021-08-21
EPI_ISL_3673623	Europe	Aug, 21	Turkey	2021-08-21
EPI_ISL_3673624	Europe	Aug, 21	Turkey	2021-08-21
EPI_ISL_3673625	Europe	Aug, 21	Turkey	2021-08-21
EPI_ISL_3673626	Europe	Aug, 21	Turkey	2021-08-21
EPI_ISL_3673627	Europe	Aug, 21	Turkey	2021-08-21
EPI_ISL_3673628	Europe	Aug, 21	Turkey	2021-08-21
EPI_ISL_3673629	Europe	Aug, 21	Turkey	2021-08-21
EPI_ISL_3673630	Europe	Aug, 21	Turkey	2021-08-21
EPI_ISL_3673631	Europe	Aug, 21	Turkey	2021-08-21
EPI_ISL_3673632	Europe	Aug, 21	Turkey	2021-08-21
EPI_ISL_3673633	Europe	Aug, 21	Turkey	2021-08-21
EPI_ISL_3673634	Europe	Aug, 21	Turkey	2021-08-21
EPI_ISL_3673635	Europe	Aug, 21	Turkey	2021-08-21
EPI_ISL_3673636	Europe	Aug, 21	Turkey	2021-08-21
EPI_ISL_3673637	Europe	Aug, 21	Turkey	2021-08-21
EPI_ISL_3673638	Europe	Aug, 21	Turkey	2021-08-21
EPI_ISL_3673639	Europe	Aug, 21	Turkey	2021-08-21
EPI_ISL_3673640	Europe	Aug, 21	Turkey	2021-08-21
EPI_ISL_3673641	Europe	Aug, 21	Turkey	2021-08-21
EPI_ISL_3673642	Europe	Aug, 21	Turkey	2021-08-21
EPI_ISL_3673643	Europe	Aug, 21	Turkey	2021-08-21
EPI_ISL_3673644	Europe	Aug, 21	Turkey	2021-08-21
EPI_ISL_3673645	Europe	Aug, 21	Turkey	2021-08-21
EPI_ISL_3673646	Europe	Aug, 21	Turkey	2021-08-21
EPI_ISL_3673647	Europe	Aug, 21	Turkey	2021-08-21
EPI_ISL_3673648	Europe	Aug, 21	Turkey	2021-08-21
EPI_ISL_3673649	Europe	Aug, 21	Turkey	2021-08-21
EPI_ISL_3673650	Europe	Aug, 21	Turkey	2021-08-21
EPI_ISL_3673651	Europe	Aug, 21	Turkey	2021-08-21
EPI_ISL_3673652	Europe	Aug, 21	Turkey	2021-08-21
EPI_ISL_3673653	Europe	Aug, 21	Turkey	2021-08-21
EPI_ISL_3673654	Europe	Aug, 21	Turkey	2021-08-21
EPI_ISL_3673655	Europe	Aug, 21	Turkey	2021-08-21
EPI_ISL_3673656	Europe	Aug, 21	Turkey	2021-08-21
EPI_ISL_3673657	Europe	Aug, 21	Turkey	2021-08-21
EPI_ISL_3673658	Europe	Aug, 21	Turkey	2021-08-21
EPI_ISL_3673659	Europe	Aug, 21	Turkey	2021-08-21
EPI_ISL_3673660	Europe	Aug, 21	Turkey	2021-08-21
EPI_ISL_3673661	Europe	Aug, 21	Turkey	2021-08-21
EPI_ISL_3673662	Europe	Aug, 21	Turkey	2021-08-21
EPI_ISL_3673663	Europe	Aug, 21	Turkey	2021-08-21
EPI_ISL_3673664	Europe	Aug, 21	Turkey	2021-08-21
EPI_ISL_3673665	Europe	Aug, 21	Turkey	2021-08-21
EPI_ISL_3673666	Asia	Jul, 21	Uzbekistan	2021-07-23
EPI_ISL_3673667	Asia	Jul, 21	Uzbekistan	2021-07-23
EPI_ISL_3673668	Asia	Jul, 21	Uzbekistan	2021-07-23
EPI_ISL_3673669	Asia	Jul, 21	Uzbekistan	2021-07-23
EPI_ISL_3673670	Asia	Jul, 21	Uzbekistan	2021-07-23
EPI_ISL_3673671	Asia	Jul, 21	Uzbekistan	2021-07-23
EPI_ISL_3673672	Asia	Jul, 21	Uzbekistan	2021-07-23
EPI_ISL_3673673	Asia	Jul, 21	Uzbekistan	2021-07-23
EPI_ISL_3673674	Latin America	Jul, 21	Colombia	2021-07-16
EPI_ISL_3673675	Latin America	Jul, 21	Colombia	2021-07-16
EPI_ISL_3673676	Latin America	Jul, 21	Colombia	2021-07-08
EPI_ISL_3673677	Latin America	Jul, 21	Colombia	2021-07-19
EPI_ISL_3673678	Latin America	Jul, 21	Colombia	2021-07-07
EPI_ISL_3673679	Europe	Aug, 21	Belgium	2021-08-10
EPI_ISL_3673680	Europe	Aug, 21	Belgium	2021-08-11
EPI_ISL_3673681	Europe	Aug, 21	Belgium	2021-08-09
EPI_ISL_3673682	Asia	Jul, 21	Japan	2021-07
EPI_ISL_3673683	Asia	Jul, 21	Japan	2021-07
EPI_ISL_3673684	Asia	Jul, 21	Japan	2021-07
EPI_ISL_3673685	Asia	Jul, 21	Japan	2021-07
EPI_ISL_3673686	Asia	Jul, 21	Japan	2021-07
EPI_ISL_3673687	Asia	Jul, 21	Japan	2021-07
EPI_ISL_3673688	Asia	Jul, 21	Japan	2021-07
EPI_ISL_3673689	Asia	Jul, 21	Japan	2021-07
EPI_ISL_3673690	Asia	Jul, 21	Japan	2021-07
EPI_ISL_3673691	Asia	Jul, 21	Japan	2021-07
EPI_ISL_3673692	Asia	Jul, 21	Japan	2021-07
EPI_ISL_3673693	Asia	Jul, 21	Japan	2021-07
EPI_ISL_3673694	Asia	Jul, 21	Japan	2021-07
EPI_ISL_3673695	Asia	Jul, 21	Japan	2021-07
EPI_ISL_3673696	Asia	Jul, 21	Japan	2021-07
EPI_ISL_3673697	Asia	Aug, 21	Japan	2021-08
EPI_ISL_3673698	Asia	Aug, 21	Japan	2021-08
EPI_ISL_3673699	Asia	Aug, 21	Japan	2021-08
EPI_ISL_3673700	Asia	Aug, 21	Japan	2021-08
EPI_ISL_3673701	Asia	Aug, 21	Japan	2021-08
EPI_ISL_3673702	Asia	Aug, 21	Japan	2021-08
EPI_ISL_3673703	Asia	Aug, 21	Japan	2021-08
EPI_ISL_3673704	Asia	Aug, 21	Japan	2021-08
EPI_ISL_3673705	Europe	Aug, 21	Belgium	2021-08-12
EPI_ISL_3673706	Europe	Aug, 21	Belgium	2021-08-13
EPI_ISL_3673707	Europe	Aug, 21	Belgium	2021-08-13
EPI_ISL_3673708	Europe	Aug, 21	Belgium	2021-08-13
EPI_ISL_3673709	Europe	Aug, 21	Belgium	2021-08-13
EPI_ISL_3673710	Europe	Aug, 21	Belgium	2021-08-13
EPI_ISL_3673711	Europe	Aug, 21	Belgium	2021-08-13
EPI_ISL_3673712	Europe	Aug, 21	Belgium	2021-08-13
EPI_ISL_3673713	Europe	Aug, 21	Belgium	2021-08-13
EPI_ISL_3673714	Europe	Aug, 21	Belgium	2021-08-16
EPI_ISL_3673715	Europe	Aug, 21	Belgium	2021-08-14
EPI_ISL_3673716	Europe	Aug, 21	Belgium	2021-08-14
EPI_ISL_3673717	Europe	Aug, 21	Belgium	2021-08-14
EPI_ISL_3673718	Europe	Aug, 21	Belgium	2021-08-15
EPI_ISL_3673719	Europe	Aug, 21	Belgium	2021-08-15
EPI_ISL_3673720	Europe	Aug, 21	Belgium	2021-08-15
EPI_ISL_3673721	Europe	Aug, 21	Belgium	2021-08-12
EPI_ISL_3673722	Europe	Aug, 21	Belgium	2021-08-12
EPI_ISL_3673723	Europe	Aug, 21	Belgium	2021-08-12
EPI_ISL_3673724	Europe	Aug, 21	Belgium	2021-08-12
EPI_ISL_3673725	Europe	Aug, 21	Belgium	2021-08-16
EPI_ISL_3673726	Europe	Aug, 21	Belgium	2021-08-16
EPI_ISL_3673727	Europe	Aug, 21	Belgium	2021-08-16
EPI_ISL_3673728	Europe	Aug, 21	Belgium	2021-08-16
EPI_ISL_3673729	Europe	Aug, 21	Belgium	2021-08-16
EPI_ISL_3673730	Europe	Aug, 21	Belgium	2021-08-16
EPI_ISL_3673731	Europe	Aug, 21	Belgium	2021-08-16
EPI_ISL_3673732	Europe	Aug, 21	Belgium	2021-08-16
EPI_ISL_3673733	Europe	Aug, 21	Belgium	2021-08-15
EPI_ISL_3673734	Europe	Aug, 21	Belgium	2021-08-15
EPI_ISL_3673735	Europe	Aug, 21	Belgium	2021-08-15
EPI_ISL_3673736	Europe	Aug, 21	Belgium	2021-08-14
EPI_ISL_3673737	Europe	Aug, 21	Belgium	2021-08-14
EPI_ISL_3673738	Europe	Aug, 21	Belgium	2021-08-14
EPI_ISL_3673739	Europe	Aug, 21	Belgium	2021-08-14
EPI_ISL_3673740	Europe	Aug, 21	Belgium	2021-08-14
EPI_ISL_3673741	Europe	Aug, 21	Belgium	2021-08-14
EPI_ISL_3673742	Europe	Aug, 21	Belgium	2021-08-14
EPI_ISL_3673743	Europe	Aug, 21	Belgium	2021-08-14
EPI_ISL_3673744	Europe	Aug, 21	Belgium	2021-08-14
EPI_ISL_3673745	Europe	Aug, 21	Belgium	2021-08-14
EPI_ISL_3673746	Europe	Aug, 21	Belgium	2021-08-14
EPI_ISL_3673747	Europe	Aug, 21	Belgium	2021-08-14
EPI_ISL_3673748	Europe	Aug, 21	Belgium	2021-08-14
EPI_ISL_3673749	Europe	Aug, 21	Belgium	2021-08-13
EPI_ISL_3673750	Europe	Aug, 21	Belgium	2021-08-14
EPI_ISL_3673751	Europe	Aug, 21	Belgium	2021-08-14
EPI_ISL_3673752	Europe	Aug, 21	Belgium	2021-08-13
EPI_ISL_3673753	Europe	Aug, 21	Belgium	2021-08-14
EPI_ISL_3673754	Europe	Aug, 21	Belgium	2021-08-13
EPI_ISL_3673755	Europe	Aug, 21	Belgium	2021-08-13
EPI_ISL_3673756	Europe	Aug, 21	Belgium	2021-08-13
EPI_ISL_3673757	Europe	Aug, 21	Belgium	2021-08-13
EPI_ISL_3673758	Europe	Aug, 21	Belgium	2021-08-13
EPI_ISL_3673759	Europe	Aug, 21	Belgium	2021-08-13
EPI_ISL_3673760	Europe	Aug, 21	Belgium	2021-08-17
EPI_ISL_3673761	Europe	Aug, 21	Belgium	2021-08-17
EPI_ISL_3673762	Europe	Aug, 21	Belgium	2021-08-17
EPI_ISL_3673763	Europe	Aug, 21	Belgium	2021-08-17
EPI_ISL_3673764	Europe	Aug, 21	Belgium	2021-08-17
EPI_ISL_3673765	Europe	Aug, 21	Belgium	2021-08-17
EPI_ISL_3673766	Europe	Aug, 21	Belgium	2021-08-17
EPI_ISL_3673767	Europe	Aug, 21	Belgium	2021-08-17
EPI_ISL_3673768	Europe	Aug, 21	Belgium	2021-08-17
EPI_ISL_3673769	Europe	Aug, 21	Belgium	2021-08-17
EPI_ISL_3673770	Europe	Aug, 21	Belgium	2021-08-17
EPI_ISL_3673771	Europe	Aug, 21	Belgium	2021-08-12
EPI_ISL_3673772	Europe	Aug, 21	Belgium	2021-08-12
EPI_ISL_3673773	Europe	Aug, 21	Belgium	2021-08-12
EPI_ISL_3673774	Europe	Aug, 21	Belgium	2021-08-14
EPI_ISL_3673775	Europe	Aug, 21	Belgium	2021-08-15
EPI_ISL_3673776	Europe	Aug, 21	Belgium	2021-08-17
EPI_ISL_3673777	Europe	Aug, 21	Belgium	2021-08-13
EPI_ISL_3673778	Europe	Aug, 21	Belgium	2021-08-15
EPI_ISL_3673779	Europe	Aug, 21	Belgium	2021-08-14
EPI_ISL_3673780	Europe	Aug, 21	Belgium	2021-08-12
EPI_ISL_3673781	Europe	Aug, 21	Belgium	2021-08-17
EPI_ISL_3673782	Europe	Aug, 21	Belgium	2021-08-17
EPI_ISL_3673783	Europe	Aug, 21	Belgium	2021-08-12
EPI_ISL_3673784	Europe	Aug, 21	Belgium	2021-08-16
EPI_ISL_3673785	Europe	Aug, 21	Belgium	2021-08-17
EPI_ISL_3673786	Europe	Aug, 21	Belgium	2021-08-17
EPI_ISL_3673787	Europe	Aug, 21	Belgium	2021-08-14
EPI_ISL_3673788	Europe	Aug, 21	Belgium	2021-08-17
EPI_ISL_3673789	Europe	Aug, 21	Belgium	2021-08-13
EPI_ISL_3673790	Europe	Aug, 21	Belgium	2021-08-13
EPI_ISL_3673791	Europe	Aug, 21	Belgium	2021-08-13
EPI_ISL_3673792	Europe	Aug, 21	Belgium	2021-08-13
EPI_ISL_3673793	Europe	Aug, 21	Belgium	2021-08-14
EPI_ISL_3673794	Europe	Aug, 21	Belgium	2021-08-17
EPI_ISL_3673795	Europe	Aug, 21	Belgium	2021-08-14
EPI_ISL_3673796	North America	Apr, 21	USA	2021-04-30
EPI_ISL_3673797	North America	May, 21	USA	2021-05-01
EPI_ISL_3673798	North America	May, 21	USA	2021-05-03
EPI_ISL_3673799	North America	May, 21	USA	2021-05-03
EPI_ISL_3673800	North America	May, 21	USA	2021-05-03
EPI_ISL_3673801	North America	May, 21	USA	2021-05-04
EPI_ISL_3673802	North America	May, 21	USA	2021-05-04
EPI_ISL_3673803	North America	May, 21	USA	2021-05-04
EPI_ISL_3673804	North America	May, 21	USA	2021-05-04
EPI_ISL_3673805	North America	May, 21	USA	2021-05-04
EPI_ISL_3673806	North America	May, 21	USA	2021-05-05
EPI_ISL_3673807	North America	May, 21	USA	2021-05-05
EPI_ISL_3673808	North America	May, 21	USA	2021-05-05
EPI_ISL_3673809	North America	May, 21	USA	2021-05-06
EPI_ISL_3673810	North America	May, 21	USA	2021-05-06
EPI_ISL_3673811	North America	May, 21	USA	2021-05-06
EPI_ISL_3673812	North America	May, 21	USA	2021-05-06
EPI_ISL_3673813	North America	May, 21	USA	2021-05-05
EPI_ISL_3673814	North America	May, 21	USA	2021-05-07
EPI_ISL_3673829	North America	Aug, 21	USA	2021-08-01
EPI_ISL_3673830	North America	Aug, 21	USA	2021-08-02
EPI_ISL_3673831	Europe	Aug, 21	Norway	2021-08-04
EPI_ISL_3673832	Europe	Aug, 21	Norway	2021-08-03
EPI_ISL_3673833	Europe	Aug, 21	Norway	2021-08-04
EPI_ISL_3673834	Europe	Aug, 21	Norway	2021-08-04
EPI_ISL_3673835	Europe	Aug, 21	Norway	2021-08-05
EPI_ISL_3673836	Europe	Aug, 21	Norway	2021-08-04
EPI_ISL_3673837	Europe	Aug, 21	Norway	2021-08-03
EPI_ISL_3673838	Europe	Aug, 21	Norway	2021-08-02
EPI_ISL_3673839	Europe	Aug, 21	Norway	2021-08-07
EPI_ISL_3673840	Europe	Aug, 21	Norway	2021-08-06
EPI_ISL_3673841	Europe	Aug, 21	Norway	2021-08-02
EPI_ISL_3673842	Europe	Aug, 21	Norway	2021-08-07
EPI_ISL_3673843	Europe	Aug, 21	Norway	2021-08-03
EPI_ISL_3673844	Europe	Aug, 21	Norway	2021-08-06
EPI_ISL_3673845	Europe	Aug, 21	Norway	2021-08-06
EPI_ISL_3673846	Europe	Aug, 21	Norway	2021-08-02
EPI_ISL_3673847	Europe	Aug, 21	Norway	2021-08-06
EPI_ISL_3673848	Europe	Aug, 21	Norway	2021-08-01
EPI_ISL_3673849	Europe	Jul, 21	Norway	2021-07-31
EPI_ISL_3673850	Europe	Aug, 21	Norway	2021-08-01
EPI_ISL_3673851	Europe	Aug, 21	Norway	2021-08-03
EPI_ISL_3673852	Europe	Aug, 21	Norway	2021-08-02
EPI_ISL_3673853	Europe	Aug, 21	Norway	2021-08-04
EPI_ISL_3673854	Europe	Aug, 21	Norway	2021-08-03
EPI_ISL_3673855	Europe	Aug, 21	Norway	2021-08-03
EPI_ISL_3673856	Europe	Aug, 21	Norway	2021-08-04
EPI_ISL_3673857	Europe	Aug, 21	Norway	2021-08-04
EPI_ISL_3673858	Europe	Aug, 21	Norway	2021-08-04
EPI_ISL_3673859	Europe	Aug, 21	Norway	2021-08-06
EPI_ISL_3673860	Europe	Jul, 21	Norway	2021-07-31
EPI_ISL_3673861	Europe	Aug, 21	Norway	2021-08-03
EPI_ISL_3673862	Europe	Aug, 21	Norway	2021-08-02
EPI_ISL_3673863	Europe	Aug, 21	Norway	2021-08-02
EPI_ISL_3673864	Europe	Aug, 21	Norway	2021-08-04
EPI_ISL_3673865	Europe	May, 21	Norway	2021-05-27
EPI_ISL_3673866	Europe	Jun, 21	Norway	2021-06-04
EPI_ISL_3673867	Europe	Jun, 21	Norway	2021-06-10
EPI_ISL_3673868	Europe	Jul, 21	Norway	2021-07-14
EPI_ISL_3673869	Europe	Jul, 21	Norway	2021-07-25
EPI_ISL_3673870	Europe	Jul, 21	Norway	2021-07-26
EPI_ISL_3673871	Europe	Jul, 21	Norway	2021-07-30
EPI_ISL_3673872	Europe	Jul, 21	Norway	2021-07-30
EPI_ISL_3673873	Europe	Jun, 21	Norway	2021-06-04
EPI_ISL_3673874	Europe	Jun, 21	Norway	2021-06-15
EPI_ISL_3673875	Europe	Jul, 21	Norway	2021-07-25
EPI_ISL_3673876	Europe	Jul, 21	Norway	2021-07-26
EPI_ISL_3673877	Europe	Aug, 21	Norway	2021-08-03
EPI_ISL_3673878	Europe	Aug, 21	Norway	2021-08-02
EPI_ISL_3673879	Europe	Aug, 21	Norway	2021-08-03
EPI_ISL_3673880	Europe	Aug, 21	Norway	2021-08-03
EPI_ISL_3673881	Europe	Aug, 21	Norway	2021-08-02
EPI_ISL_3673882	Europe	Aug, 21	Norway	2021-08-06
EPI_ISL_3673883	Europe	Aug, 21	Norway	2021-08-02
EPI_ISL_3673884	Europe	Aug, 21	Norway	2021-08-03
EPI_ISL_3673885	Europe	Aug, 21	Norway	2021-08-05
EPI_ISL_3673886	Europe	Aug, 21	Norway	2021-08-06
EPI_ISL_3673887	Europe	Aug, 21	Norway	2021-08-01
EPI_ISL_3673888	Europe	Aug, 21	Norway	2021-08-01
EPI_ISL_3673889	Europe	Aug, 21	Norway	2021-08-01
EPI_ISL_3673890	Europe	Aug, 21	Norway	2021-08-01
EPI_ISL_3673891	Europe	Aug, 21	Norway	2021-08-01
EPI_ISL_3673892	Europe	Aug, 21	Norway	2021-08-01
EPI_ISL_3673893	Europe	Aug, 21	Norway	2021-08-03
EPI_ISL_3673894	Europe	Aug, 21	Norway	2021-08-03
EPI_ISL_3673895	Europe	Aug, 21	Norway	2021-08-03
EPI_ISL_3673896	Europe	Jul, 21	Norway	2021-07-31
EPI_ISL_3673897	Europe	Aug, 21	Norway	2021-08-01
EPI_ISL_3673898	Europe	Aug, 21	Norway	2021-08-03
EPI_ISL_3673899	Europe	Jul, 21	Norway	2021-07-31
EPI_ISL_3673900	Europe	Jul, 21	Norway	2021-07-31
EPI_ISL_3673901	Europe	Jul, 21	Norway	2021-07-31
EPI_ISL_3673902	Europe	Aug, 21	Norway	2021-08-06
EPI_ISL_3673903	Europe	Aug, 21	Norway	2021-08-02
EPI_ISL_3673904	Europe	Aug, 21	Norway	2021-08-03
EPI_ISL_3673905	Europe	Aug, 21	Norway	2021-08-05
EPI_ISL_3673906	Europe	Aug, 21	Norway	2021-08-04
EPI_ISL_3673907	Europe	Aug, 21	Norway	2021-08-05
EPI_ISL_3673908	Europe	Aug, 21	Norway	2021-08-07
EPI_ISL_3673909	Europe	Aug, 21	Norway	2021-08-02
EPI_ISL_3673910	Europe	Aug, 21	Norway	2021-08-04
EPI_ISL_3673911	Europe	Aug, 21	Norway	2021-08-05
EPI_ISL_3673912	Europe	Aug, 21	Norway	2021-08-05
EPI_ISL_3673913	Latin America	Jun, 21	British Virgin Islands	2021-06-28
EPI_ISL_3673914	Latin America	Jun, 21	British Virgin Islands	2021-06-30
EPI_ISL_3673915	Latin America	Jun, 21	British Virgin Islands	2021-06-30
EPI_ISL_3673916	Latin America	Jul, 21	British Virgin Islands	2021-07-01
EPI_ISL_3673917	Latin America	Jul, 21	British Virgin Islands	2021-07-01
EPI_ISL_3673918	Latin America	Jul, 21	British Virgin Islands	2021-07-01
EPI_ISL_3673919	Latin America	Jul, 21	British Virgin Islands	2021-07-01
EPI_ISL_3673920	Latin America	Jul, 21	British Virgin Islands	2021-07-01
EPI_ISL_3673921	Latin America	Jul, 21	British Virgin Islands	2021-07-01
EPI_ISL_3673922	Latin America	Jul, 21	British Virgin Islands	2021-07-01
EPI_ISL_3673923	Latin America	Jul, 21	British Virgin Islands	2021-07-02
EPI_ISL_3673924	Latin America	Jul, 21	British Virgin Islands	2021-07-02
EPI_ISL_3673925	Latin America	Jul, 21	British Virgin Islands	2021-07-02
EPI_ISL_3673926	Latin America	Jul, 21	British Virgin Islands	2021-07-02
EPI_ISL_3673927	Latin America	Jul, 21	British Virgin Islands	2021-07-02
EPI_ISL_3673928	Latin America	Jul, 21	British Virgin Islands	2021-07-02
EPI_ISL_3673929	Latin America	Jul, 21	British Virgin Islands	2021-07-02
EPI_ISL_3673930	Latin America	Jul, 21	British Virgin Islands	2021-07-02
EPI_ISL_3673931	Latin America	Jul, 21	British Virgin Islands	2021-07-02
EPI_ISL_3673932	Latin America	Jul, 21	British Virgin Islands	2021-07-02
EPI_ISL_3673933	Latin America	Jul, 21	British Virgin Islands	2021-07-02
EPI_ISL_3673936	North America	Jul, 21	USA	2021-07-31
EPI_ISL_3673938	North America	Aug, 21	USA	2021-08-01
EPI_ISL_3673941	North America	Jul, 21	USA	2021-07-31
EPI_ISL_3673943	North America	Jul, 21	USA	2021-07-31
EPI_ISL_3673946	North America	Jul, 21	USA	2021-07-31
EPI_ISL_3673949	North America	Jul, 21	USA	2021-07-31
EPI_ISL_3673952	North America	Jul, 21	USA	2021-07-31
EPI_ISL_3673954	North America	Jul, 21	USA	2021-07-31
EPI_ISL_3673957	North America	Aug, 21	USA	2021-08-01
EPI_ISL_3673960	North America	Aug, 21	USA	2021-08-01
EPI_ISL_3673963	North America	Jul, 21	USA	2021-07-31
EPI_ISL_3673966	North America	Jul, 21	USA	2021-07-31
EPI_ISL_3673969	North America	Aug, 21	USA	2021-08-01
EPI_ISL_3673972	North America	Jul, 21	USA	2021-07-31
EPI_ISL_3673974	North America	Aug, 21	USA	2021-08-01
EPI_ISL_3673977	North America	Aug, 21	USA	2021-08-01
EPI_ISL_3673980	North America	Aug, 21	USA	2021-08-01
EPI_ISL_3673982	North America	Jul, 21	USA	2021-07-31
EPI_ISL_3673985	North America	Aug, 21	USA	2021-08-01
EPI_ISL_3673987	North America	Aug, 21	USA	2021-08-01
EPI_ISL_3673990	North America	Aug, 21	USA	2021-08-01
EPI_ISL_3673993	North America	Aug, 21	USA	2021-08-01
EPI_ISL_3673996	North America	Aug, 21	USA	2021-08-01
EPI_ISL_3673999	North America	Aug, 21	USA	2021-08-01
EPI_ISL_3674001	North America	Jul, 21	USA	2021-07-31
EPI_ISL_3674004	North America	Jul, 21	USA	2021-07-31
EPI_ISL_3674007	North America	Jul, 21	USA	2021-07-31
EPI_ISL_3674010	North America	Aug, 21	USA	2021-08-01
EPI_ISL_3674012	North America	Aug, 21	USA	2021-08-01
EPI_ISL_3674015	North America	Jul, 21	USA	2021-07-30
EPI_ISL_3674018	North America	Aug, 21	USA	2021-08-01
EPI_ISL_3674021	North America	Aug, 21	USA	2021-08-01
EPI_ISL_3674023	North America	Aug, 21	USA	2021-08-01
EPI_ISL_3674026	North America	Jul, 21	USA	2021-07-31
EPI_ISL_3674029	North America	Jul, 21	USA	2021-07-31
EPI_ISL_3674032	North America	Jul, 21	USA	2021-07-31
EPI_ISL_3674035	North America	Jul, 21	USA	2021-07-31
EPI_ISL_3674038	North America	Aug, 21	USA	2021-08-01
EPI_ISL_3674041	North America	Aug, 21	USA	2021-08-01
EPI_ISL_3674043	North America	Jul, 21	USA	2021-07-31
EPI_ISL_3674045	Asia	Jul, 21	South Korea	2021-07-12
EPI_ISL_3674047	Asia	Jul, 21	South Korea	2021-07-13
EPI_ISL_3674048	North America	Aug, 21	USA	2021-08-01
EPI_ISL_3674050	Asia	Jul, 21	South Korea	2021-07-13
EPI_ISL_3674052	North America	Jul, 21	USA	2021-07-31
EPI_ISL_3674054	Asia	Jul, 21	South Korea	2021-07-13
EPI_ISL_3674056	Asia	Jul, 21	South Korea	2021-07-13
EPI_ISL_3674059	North America	Jul, 21	USA	2021-07-31
EPI_ISL_3674061	Asia	Jul, 21	South Korea	2021-07-13
EPI_ISL_3674063	North America	Aug, 21	USA	2021-08-01
EPI_ISL_3674064	Asia	Jul, 21	South Korea	2021-07-13
EPI_ISL_3674066	Asia	Jul, 21	South Korea	2021-07-12
EPI_ISL_3674068	North America	Aug, 21	USA	2021-08-01
EPI_ISL_3674069	Asia	Jul, 21	South Korea	2021-07-13
EPI_ISL_3674071	North America	Aug, 21	USA	2021-08-01
EPI_ISL_3674073	Asia	Jul, 21	South Korea	2021-07-13
EPI_ISL_3674075	Asia	Jul, 21	South Korea	2021-07-13
EPI_ISL_3674077	North America	Aug, 21	USA	2021-08-01
EPI_ISL_3674078	Asia	Jul, 21	South Korea	2021-07-13
EPI_ISL_3674080	North America	Aug, 21	USA	2021-08-01
EPI_ISL_3674081	Asia	Jul, 21	South Korea	2021-07-13
EPI_ISL_3674084	Asia	Jul, 21	South Korea	2021-07-13
EPI_ISL_3674086	North America	Aug, 21	USA	2021-08-01
EPI_ISL_3674087	Asia	Jul, 21	South Korea	2021-07-13
EPI_ISL_3674089	Asia	Jul, 21	South Korea	2021-07-13
EPI_ISL_3674091	North America	Jul, 21	USA	2021-07-31
EPI_ISL_3674092	Asia	Jul, 21	South Korea	2021-07-13
EPI_ISL_3674094	Asia	Jul, 21	South Korea	2021-07-13
EPI_ISL_3674096	North America	Aug, 21	USA	2021-08-01
EPI_ISL_3674097	Asia	Jul, 21	South Korea	2021-07-13
EPI_ISL_3674100	North America	Aug, 21	USA	2021-08-01
EPI_ISL_3674101	Asia	Jul, 21	South Korea	2021-07-13
EPI_ISL_3674103	Asia	Jul, 21	South Korea	2021-07-13
EPI_ISL_3674105	North America	Jul, 21	USA	2021-07-31
EPI_ISL_3674106	Asia	Jul, 21	South Korea	2021-07-13
EPI_ISL_3674108	North America	Jul, 21	USA	2021-07-31
EPI_ISL_3674110	Asia	Jul, 21	South Korea	2021-07-13
EPI_ISL_3674112	North America	Aug, 21	USA	2021-08-01
EPI_ISL_3674113	Asia	Jul, 21	South Korea	2021-07-13
EPI_ISL_3674116	Asia	Jul, 21	South Korea	2021-07-13
EPI_ISL_3674117	North America	Aug, 21	USA	2021-08-01
EPI_ISL_3674119	Asia	Jul, 21	South Korea	2021-07-13
EPI_ISL_3674121	Asia	Jul, 21	South Korea	2021-07-13
EPI_ISL_3674122	North America	Aug, 21	USA	2021-08-01
EPI_ISL_3674124	Asia	Jul, 21	South Korea	2021-07-13
EPI_ISL_3674126	North America	Aug, 21	USA	2021-08-01
EPI_ISL_3674128	Asia	Jul, 21	South Korea	2021-07-13
EPI_ISL_3674130	Asia	Jul, 21	South Korea	2021-07-13
EPI_ISL_3674131	North America	Aug, 21	USA	2021-08-01
EPI_ISL_3674133	Asia	Jul, 21	South Korea	2021-07-13
EPI_ISL_3674135	North America	Aug, 21	USA	2021-08-01
EPI_ISL_3674136	Asia	Jul, 21	South Korea	2021-07-13
EPI_ISL_3674138	Asia	Jul, 21	South Korea	2021-07-13
EPI_ISL_3674140	North America	Aug, 21	USA	2021-08-01
EPI_ISL_3674142	Asia	Jul, 21	South Korea	2021-07-13
EPI_ISL_3674143	North America	Aug, 21	USA	2021-08-01
EPI_ISL_3674145	Asia	Jul, 21	South Korea	2021-07-13
EPI_ISL_3674147	Asia	Jul, 21	South Korea	2021-07-13
EPI_ISL_3674148	North America	Aug, 21	USA	2021-08-01
EPI_ISL_3674150	Asia	Jul, 21	South Korea	2021-07-13
EPI_ISL_3674152	North America	Aug, 21	USA	2021-08-01
EPI_ISL_3674153	Asia	Jul, 21	South Korea	2021-07-13
EPI_ISL_3674156	Asia	Jul, 21	South Korea	2021-07-13
EPI_ISL_3674157	North America	Aug, 21	USA	2021-08-01
EPI_ISL_3674159	Asia	Jul, 21	South Korea	2021-07-13
EPI_ISL_3674161	North America	Aug, 21	USA	2021-08-01
EPI_ISL_3674162	Asia	Jul, 21	South Korea	2021-07-13
EPI_ISL_3674165	Asia	Jul, 21	South Korea	2021-07-13
EPI_ISL_3674166	North America	Aug, 21	USA	2021-08-01
EPI_ISL_3674168	Asia	Jul, 21	South Korea	2021-07-12
EPI_ISL_3674170	North America	Aug, 21	USA	2021-08-01
EPI_ISL_3674171	Asia	Jul, 21	South Korea	2021-07-12
EPI_ISL_3674173	Asia	Jul, 21	South Korea	2021-07-16
EPI_ISL_3674174	North America	Aug, 21	USA	2021-08-01
EPI_ISL_3674176	Asia	Jul, 21	South Korea	2021-07-15
EPI_ISL_3674178	North America	Aug, 21	USA	2021-08-01
EPI_ISL_3674180	Asia	Jul, 21	South Korea	2021-07-16
EPI_ISL_3674182	Asia	Jul, 21	South Korea	2021-07-16
EPI_ISL_3674183	North America	Aug, 21	USA	2021-08-01
EPI_ISL_3674185	Asia	Jul, 21	South Korea	2021-07-15
EPI_ISL_3674187	North America	Aug, 21	USA	2021-08-01
EPI_ISL_3674189	Asia	Jul, 21	South Korea	2021-07-16
EPI_ISL_3674191	North America	Aug, 21	USA	2021-08-01
EPI_ISL_3674192	Asia	Jul, 21	South Korea	2021-07-16
EPI_ISL_3674194	Asia	Jul, 21	South Korea	2021-07-16
EPI_ISL_3674195	North America	Aug, 21	USA	2021-08-01
EPI_ISL_3674197	Asia	Jul, 21	South Korea	2021-07-16
EPI_ISL_3674199	North America	Aug, 21	USA	2021-08-01
EPI_ISL_3674201	Asia	Jul, 21	South Korea	2021-07-16
EPI_ISL_3674203	North America	Aug, 21	USA	2021-08-01
EPI_ISL_3674204	Asia	Jul, 21	South Korea	2021-07-16
EPI_ISL_3674206	Asia	Jul, 21	South Korea	2021-07-16
EPI_ISL_3674208	North America	Aug, 21	USA	2021-08-01
EPI_ISL_3674209	Asia	Jul, 21	South Korea	2021-07-16
EPI_ISL_3674211	North America	Jul, 21	USA	2021-07-31
EPI_ISL_3674213	Asia	Jul, 21	South Korea	2021-07-16
EPI_ISL_3674215	Asia	Jul, 21	South Korea	2021-07-16
EPI_ISL_3674216	North America	Jul, 21	USA	2021-07-31
EPI_ISL_3674218	Asia	Jul, 21	South Korea	2021-07-16
EPI_ISL_3674220	North America	Jul, 21	USA	2021-07-31
EPI_ISL_3674222	Asia	Jul, 21	South Korea	2021-07-16
EPI_ISL_3674224	Asia	Jul, 21	South Korea	2021-07-16
EPI_ISL_3674225	North America	Jul, 21	USA	2021-07-31
EPI_ISL_3674228	North America	Jul, 21	USA	2021-07-31
EPI_ISL_3674229	Asia	Jul, 21	South Korea	2021-07-16
EPI_ISL_3674231	Asia	Jul, 21	South Korea	2021-07-16
EPI_ISL_3674233	North America	Jul, 21	USA	2021-07-31
EPI_ISL_3674235	Asia	Jul, 21	South Korea	2021-07-16
EPI_ISL_3674237	North America	Aug, 21	USA	2021-08-01
EPI_ISL_3674238	Asia	Jul, 21	South Korea	2021-07-16
EPI_ISL_3674240	Asia	Jul, 21	South Korea	2021-07-16
EPI_ISL_3674242	North America	Aug, 21	USA	2021-08-01
EPI_ISL_3674244	Asia	Jul, 21	South Korea	2021-07-16
EPI_ISL_3674246	North America	Aug, 21	USA	2021-08-01
EPI_ISL_3674247	Asia	Jul, 21	South Korea	2021-07-16
EPI_ISL_3674249	Asia	Jul, 21	South Korea	2021-07-16
EPI_ISL_3674250	North America	Aug, 21	USA	2021-08-01
EPI_ISL_3674252	Asia	Jul, 21	South Korea	2021-07-16
EPI_ISL_3674254	North America	Jul, 21	USA	2021-07-31
EPI_ISL_3674255	Asia	Jul, 21	South Korea	2021-07-16
EPI_ISL_3674258	Asia	Jul, 21	South Korea	2021-07-16
EPI_ISL_3674259	North America	Jul, 21	USA	2021-07-31
EPI_ISL_3674261	Asia	Jul, 21	South Korea	2021-07-16
EPI_ISL_3674263	North America	Aug, 21	USA	2021-08-01
EPI_ISL_3674264	Asia	Jul, 21	South Korea	2021-07-16
EPI_ISL_3674265	North America	Jul, 21	USA	2021-07-24
EPI_ISL_3674267	Asia	Jul, 21	South Korea	2021-07-16
EPI_ISL_3674269	North America	Aug, 21	USA	2021-08-01
EPI_ISL_3674270	Asia	Jul, 21	South Korea	2021-07-16
EPI_ISL_3674296	North America	Aug, 21	USA	2021-08-01
EPI_ISL_3674298	Asia	Jul, 21	South Korea	2021-07-16
EPI_ISL_3674300	North America	Aug, 21	USA	2021-08-01
EPI_ISL_3674301	Asia	Jul, 21	South Korea	2021-07-16
EPI_ISL_3674303	Asia	Jul, 21	South Korea	2021-07-16
EPI_ISL_3674305	North America	Aug, 21	USA	2021-08-01
EPI_ISL_3674307	Asia	Jul, 21	South Korea	2021-07-16
EPI_ISL_3674308	North America	Aug, 21	USA	2021-08-01
EPI_ISL_3674310	Asia	Jul, 21	South Korea	2021-07-16
EPI_ISL_3674312	Asia	Jul, 21	South Korea	2021-07-16
EPI_ISL_3674313	North America	Aug, 21	USA	2021-08-01
EPI_ISL_3674315	Asia	Jul, 21	South Korea	2021-07-16
EPI_ISL_3674317	North America	Aug, 21	USA	2021-08-01
EPI_ISL_3674318	Asia	Jul, 21	South Korea	2021-07-16
EPI_ISL_3674319	Asia	Jul, 21	South Korea	2021-07-16
EPI_ISL_3674321	North America	Jul, 21	USA	2021-07-31
EPI_ISL_3674323	Asia	Jul, 21	South Korea	2021-07-16
EPI_ISL_3674325	North America	Jul, 21	USA	2021-07-31
EPI_ISL_3674326	Asia	Jul, 21	South Korea	2021-07-16
EPI_ISL_3674328	Asia	Jul, 21	South Korea	2021-07-16
EPI_ISL_3674329	North America	Jul, 21	USA	2021-07-31
EPI_ISL_3674331	Asia	Jul, 21	South Korea	2021-07-16
EPI_ISL_3674333	Asia	Jul, 21	South Korea	2021-07-15
EPI_ISL_3674334	North America	Aug, 21	USA	2021-08-01
EPI_ISL_3674337	North America	Aug, 21	USA	2021-08-01
EPI_ISL_3674338	Asia	Jul, 21	South Korea	2021-07-22
EPI_ISL_3674341	Asia	Jul, 21	South Korea	2021-07-22
EPI_ISL_3674342	North America	Aug, 21	USA	2021-08-01
EPI_ISL_3674344	Asia	Jul, 21	South Korea	2021-07-22
EPI_ISL_3674346	Asia	Jul, 21	South Korea	2021-07-23
EPI_ISL_3674347	North America	Aug, 21	USA	2021-08-01
EPI_ISL_3674349	Asia	Jul, 21	South Korea	2021-07-22
EPI_ISL_3674351	North America	Aug, 21	USA	2021-08-01
EPI_ISL_3674353	Asia	Jul, 21	South Korea	2021-07-23
EPI_ISL_3674355	Asia	Jul, 21	South Korea	2021-07-23
EPI_ISL_3674356	North America	Aug, 21	USA	2021-08-01
EPI_ISL_3674359	Asia	Jul, 21	South Korea	2021-07-23
EPI_ISL_3674360	North America	Aug, 21	USA	2021-08-01
EPI_ISL_3674362	Asia	Jul, 21	South Korea	2021-07-22
EPI_ISL_3674364	North America	Aug, 21	USA	2021-08-01
EPI_ISL_3674365	Asia	Jul, 21	South Korea	2021-07-22
EPI_ISL_3674368	Asia	Jul, 21	South Korea	2021-07-23
EPI_ISL_3674369	North America	Aug, 21	USA	2021-08-01
EPI_ISL_3674371	Asia	Jul, 21	South Korea	2021-07-23
EPI_ISL_3674373	North America	Aug, 21	USA	2021-08-01
EPI_ISL_3674374	Asia	Jul, 21	South Korea	2021-07-23
EPI_ISL_3674377	North America	Aug, 21	USA	2021-08-01
EPI_ISL_3674378	Asia	Jul, 21	South Korea	2021-07-22
EPI_ISL_3674380	Asia	Jul, 21	South Korea	2021-07-22
EPI_ISL_3674382	North America	Jul, 21	USA	2021-07-31
EPI_ISL_3674383	Asia	Jul, 21	South Korea	2021-07-22
EPI_ISL_3674386	North America	Jul, 21	USA	2021-07-31
EPI_ISL_3674387	Asia	Jul, 21	South Korea	2021-07-22
EPI_ISL_3674389	Asia	Jul, 21	South Korea	2021-07-22
EPI_ISL_3674390	North America	Aug, 21	USA	2021-08-01
EPI_ISL_3674392	Asia	Jul, 21	South Korea	2021-07-22
EPI_ISL_3674394	North America	Jul, 21	USA	2021-07-30
EPI_ISL_3674396	Asia	Jul, 21	South Korea	2021-07-22
EPI_ISL_3674398	Asia	Jul, 21	South Korea	2021-07-23
EPI_ISL_3674399	North America	Aug, 21	USA	2021-08-01
EPI_ISL_3674401	Asia	Jul, 21	South Korea	2021-07-22
EPI_ISL_3674403	North America	Aug, 21	USA	2021-08-01
EPI_ISL_3674404	Asia	Jul, 21	South Korea	2021-07-23
EPI_ISL_3674406	Asia	Jul, 21	South Korea	2021-07-23
EPI_ISL_3674408	North America	Jul, 21	USA	2021-07-31
EPI_ISL_3674409	Asia	Jul, 21	South Korea	2021-07-23
EPI_ISL_3674412	Asia	Jul, 21	South Korea	2021-07-22
EPI_ISL_3674413	North America	Aug, 21	USA	2021-08-01
EPI_ISL_3674415	Asia	Jul, 21	South Korea	2021-07-22
EPI_ISL_3674417	North America	Jul, 21	USA	2021-07-31
EPI_ISL_3674418	Asia	Jul, 21	South Korea	2021-07-22
EPI_ISL_3674421	Asia	Jul, 21	South Korea	2021-07-30
EPI_ISL_3674422	North America	Aug, 21	USA	2021-08-01
EPI_ISL_3674424	Asia	Jul, 21	South Korea	2021-07-29
EPI_ISL_3674426	North America	Aug, 21	USA	2021-08-01
EPI_ISL_3674427	Asia	Jul, 21	South Korea	2021-07-30
EPI_ISL_3674430	Asia	Jul, 21	South Korea	2021-07-30
EPI_ISL_3674431	North America	Aug, 21	USA	2021-08-01
EPI_ISL_3674433	Asia	Jul, 21	South Korea	2021-07-29
EPI_ISL_3674435	North America	Jul, 21	USA	2021-07-31
EPI_ISL_3674437	Asia	Jul, 21	South Korea	2021-07-30
EPI_ISL_3674439	Asia	Jul, 21	South Korea	2021-07-29
EPI_ISL_3674440	North America	Aug, 21	USA	2021-08-01
EPI_ISL_3674442	Asia	Jul, 21	South Korea	2021-07-29
EPI_ISL_3674444	North America	Jul, 21	USA	2021-07-31
EPI_ISL_3674445	Asia	Jul, 21	South Korea	2021-07-29
EPI_ISL_3674448	North America	Aug, 21	USA	2021-08-01
EPI_ISL_3674449	Asia	Jul, 21	South Korea	2021-07-29
EPI_ISL_3674451	Asia	Jul, 21	South Korea	2021-07-29
EPI_ISL_3674452	North America	Aug, 21	USA	2021-08-01
EPI_ISL_3674454	Asia	Jul, 21	South Korea	2021-07-30
EPI_ISL_3674456	North America	Jul, 21	USA	2021-07-31
EPI_ISL_3674458	Asia	Jul, 21	South Korea	2021-07-30
EPI_ISL_3674460	Asia	Jul, 21	South Korea	2021-07-30
EPI_ISL_3674461	North America	Aug, 21	USA	2021-08-01
EPI_ISL_3674463	Asia	Jul, 21	South Korea	2021-07-30
EPI_ISL_3674465	North America	Aug, 21	USA	2021-08-01
EPI_ISL_3674467	Asia	Jul, 21	South Korea	2021-07-30
EPI_ISL_3674469	Asia	Jul, 21	South Korea	2021-07-30
EPI_ISL_3674470	North America	Jul, 21	USA	2021-07-31
EPI_ISL_3674472	Asia	Jul, 21	South Korea	2021-07-29
EPI_ISL_3674474	North America	Aug, 21	USA	2021-08-01
EPI_ISL_3674475	Asia	Jul, 21	South Korea	2021-07-30
EPI_ISL_3674477	Asia	Jul, 21	South Korea	2021-07-30
EPI_ISL_3674479	North America	Aug, 21	USA	2021-08-01
EPI_ISL_3674481	Asia	Jul, 21	South Korea	2021-07-30
EPI_ISL_3674483	North America	Aug, 21	USA	2021-08-01
EPI_ISL_3674484	Asia	Jul, 21	South Korea	2021-07-30
EPI_ISL_3674486	Asia	Jul, 21	South Korea	2021-07-30
EPI_ISL_3674488	North America	Aug, 21	USA	2021-08-01
EPI_ISL_3674490	Asia	Jul, 21	South Korea	2021-07-29
EPI_ISL_3674492	North America	Jul, 21	USA	2021-07-30
EPI_ISL_3674493	Asia	Jul, 21	South Korea	2021-07-29
EPI_ISL_3674495	Asia	Jul, 21	South Korea	2021-07-29
EPI_ISL_3674496	North America	Aug, 21	USA	2021-08-01
EPI_ISL_3674498	Asia	Jul, 21	South Korea	2021-07-29
EPI_ISL_3674500	North America	Aug, 21	USA	2021-08-01
EPI_ISL_3674501	Asia	Jul, 21	South Korea	2021-07-30
EPI_ISL_3674503	Asia	Jul, 21	South Korea	2021-07-30
EPI_ISL_3674504	North America	Aug, 21	USA	2021-08-01
EPI_ISL_3674506	Asia	Jul, 21	South Korea	2021-07-30
EPI_ISL_3674508	North America	Aug, 21	USA	2021-08-01
EPI_ISL_3674510	Asia	Jul, 21	South Korea	2021-07-30
EPI_ISL_3674512	North America	Jul, 21	USA	2021-07-31
EPI_ISL_3674513	Asia	Jul, 21	South Korea	2021-07-30
EPI_ISL_3674515	Asia	Jul, 21	South Korea	2021-07-30
EPI_ISL_3674517	North America	Jul, 21	USA	2021-07-31
EPI_ISL_3674519	Asia	Jul, 21	South Korea	2021-07-30
EPI_ISL_3674520	North America	Aug, 21	USA	2021-08-02
EPI_ISL_3674522	Asia	Jul, 21	South Korea	2021-07-29
EPI_ISL_3674524	Asia	Jul, 21	South Korea	2021-07-30
EPI_ISL_3674525	North America	Aug, 21	USA	2021-08-02
EPI_ISL_3674527	Asia	Jul, 21	South Korea	2021-07-29
EPI_ISL_3674529	North America	Aug, 21	USA	2021-08-02
EPI_ISL_3674531	Asia	Jul, 21	South Korea	2021-07-30
EPI_ISL_3674533	Asia	Jul, 21	South Korea	2021-07-30
EPI_ISL_3674534	North America	Aug, 21	USA	2021-08-02
EPI_ISL_3674536	Asia	Jul, 21	South Korea	2021-07-22
EPI_ISL_3674538	North America	Aug, 21	USA	2021-08-02
EPI_ISL_3674540	Asia	Jul, 21	South Korea	2021-07-30
EPI_ISL_3674542	Asia	Jul, 21	South Korea	2021-07-30
EPI_ISL_3674543	North America	Aug, 21	USA	2021-08-02
EPI_ISL_3674545	Asia	Jul, 21	South Korea	2021-07-30
EPI_ISL_3674547	North America	Aug, 21	USA	2021-08-02
EPI_ISL_3674548	Asia	Jul, 21	South Korea	2021-07-30
EPI_ISL_3674551	North America	Aug, 21	USA	2021-08-02
EPI_ISL_3674552	Asia	Jul, 21	South Korea	2021-07-29
EPI_ISL_3674554	Asia	Jul, 21	South Korea	2021-07-23
EPI_ISL_3674555	North America	Aug, 21	USA	2021-08-02
EPI_ISL_3674557	Asia	Jul, 21	South Korea	2021-07-27
EPI_ISL_3674560	North America	Aug, 21	USA	2021-08-02
EPI_ISL_3674561	Asia	Jul, 21	South Korea	2021-07-29
EPI_ISL_3674563	Asia	Jul, 21	South Korea	2021-07-29
EPI_ISL_3674565	North America	Aug, 21	USA	2021-08-02
EPI_ISL_3674566	Asia	Jul, 21	South Korea	2021-07-28
EPI_ISL_3674568	North America	Aug, 21	USA	2021-08-02
EPI_ISL_3674570	Asia	Jul, 21	South Korea	2021-07-28
EPI_ISL_3674572	Asia	Jul, 21	South Korea	2021-07-22
EPI_ISL_3674573	North America	Aug, 21	USA	2021-08-02
EPI_ISL_3674576	Asia	Jul, 21	South Korea	2021-07-24
EPI_ISL_3674577	North America	Aug, 21	USA	2021-08-02
EPI_ISL_3674579	Asia	Jul, 21	South Korea	2021-07-24
EPI_ISL_3674580	North America	Aug, 21	USA	2021-08-02
EPI_ISL_3674582	Asia	Jul, 21	South Korea	2021-07-24
EPI_ISL_3674584	Asia	Jul, 21	South Korea	2021-07-23
EPI_ISL_3674586	North America	Aug, 21	USA	2021-08-02
EPI_ISL_3674587	Asia	Jul, 21	South Korea	2021-07-29
EPI_ISL_3674589	North America	Aug, 21	USA	2021-08-02
EPI_ISL_3674591	Asia	Jul, 21	South Korea	2021-07-16
EPI_ISL_3674593	North America	Aug, 21	USA	2021-08-02
EPI_ISL_3674594	Asia	Jul, 21	South Korea	2021-07-20
EPI_ISL_3674597	Asia	Jul, 21	South Korea	2021-07-21
EPI_ISL_3674598	North America	Aug, 21	USA	2021-08-02
EPI_ISL_3674600	Asia	Jul, 21	South Korea	2021-07-21
EPI_ISL_3674602	North America	Aug, 21	USA	2021-08-02
EPI_ISL_3674603	Asia	Jul, 21	South Korea	2021-07-21
EPI_ISL_3674605	North America	Aug, 21	USA	2021-08-02
EPI_ISL_3674607	Asia	Jul, 21	South Korea	2021-07-22
EPI_ISL_3674609	Asia	Jul, 21	South Korea	2021-07-19
EPI_ISL_3674610	North America	Aug, 21	USA	2021-08-02
EPI_ISL_3674613	Asia	Jul, 21	South Korea	2021-07-19
EPI_ISL_3674614	North America	Aug, 21	USA	2021-08-02
EPI_ISL_3674616	Asia	Jul, 21	South Korea	2021-07-28
EPI_ISL_3674618	North America	Aug, 21	USA	2021-08-02
EPI_ISL_3674620	Asia	Jul, 21	South Korea	2021-07-28
EPI_ISL_3674622	Asia	Jul, 21	South Korea	2021-07-28
EPI_ISL_3674623	North America	Aug, 21	USA	2021-08-02
EPI_ISL_3674625	Asia	Jul, 21	South Korea	2021-07-26
EPI_ISL_3674627	North America	Aug, 21	USA	2021-08-02
EPI_ISL_3674628	Asia	Jul, 21	South Korea	2021-07-25
EPI_ISL_3674631	North America	Aug, 21	USA	2021-08-02
EPI_ISL_3674632	Asia	Jul, 21	South Korea	2021-07-24
EPI_ISL_3674634	Asia	Jul, 21	South Korea	2021-07-23
EPI_ISL_3674636	North America	Aug, 21	USA	2021-08-02
EPI_ISL_3674637	Asia	Jul, 21	South Korea	2021-07-23
EPI_ISL_3674640	Asia	Jul, 21	South Korea	2021-07-23
EPI_ISL_3674641	North America	Aug, 21	USA	2021-08-02
EPI_ISL_3674643	Asia	Jul, 21	South Korea	2021-07-28
EPI_ISL_3674645	North America	Aug, 21	USA	2021-08-02
EPI_ISL_3674646	Asia	Jul, 21	South Korea	2021-07-28
EPI_ISL_3674649	Asia	Jul, 21	South Korea	2021-07-28
EPI_ISL_3674650	North America	Aug, 21	USA	2021-08-02
EPI_ISL_3674652	Asia	Jul, 21	South Korea	2021-07-28
EPI_ISL_3674654	North America	Aug, 21	USA	2021-08-01
EPI_ISL_3674655	Asia	Jul, 21	South Korea	2021-07-26
EPI_ISL_3674657	North America	Aug, 21	USA	2021-08-01
EPI_ISL_3674659	Asia	Jul, 21	South Korea	2021-07-24
EPI_ISL_3674661	Asia	Jul, 21	South Korea	2021-07-24
EPI_ISL_3674662	North America	Aug, 21	USA	2021-08-02
EPI_ISL_3674664	Asia	Jul, 21	South Korea	2021-07-29
EPI_ISL_3674666	North America	Aug, 21	USA	2021-08-02
EPI_ISL_3674667	Asia	Jul, 21	South Korea	2021-07-28
EPI_ISL_3674669	Asia	Jul, 21	South Korea	2021-07-28
EPI_ISL_3674671	North America	Aug, 21	USA	2021-08-02
EPI_ISL_3674673	Asia	Jul, 21	South Korea	2021-07-28
EPI_ISL_3674675	North America	Aug, 21	USA	2021-08-02
EPI_ISL_3674676	Asia	Jul, 21	South Korea	2021-07-27
EPI_ISL_3674678	Asia	Jul, 21	South Korea	2021-07-29
EPI_ISL_3674680	North America	Aug, 21	USA	2021-08-02
EPI_ISL_3674682	Asia	Jul, 21	South Korea	2021-07-29
EPI_ISL_3674683	North America	Aug, 21	USA	2021-08-02
EPI_ISL_3674685	Asia	Jul, 21	South Korea	2021-07-28
EPI_ISL_3674687	Asia	Jul, 21	South Korea	2021-07-28
EPI_ISL_3674688	North America	Aug, 21	USA	2021-08-02
EPI_ISL_3674690	Asia	Jul, 21	South Korea	2021-07-28
EPI_ISL_3674692	North America	Aug, 21	USA	2021-08-02
EPI_ISL_3674694	Asia	Jul, 21	South Korea	2021-07-28
EPI_ISL_3674696	North America	Aug, 21	USA	2021-08-01
EPI_ISL_3674697	Asia	Jul, 21	South Korea	2021-07-28
EPI_ISL_3674699	Asia	Jul, 21	South Korea	2021-07-28
EPI_ISL_3674701	North America	Aug, 21	USA	2021-08-02
EPI_ISL_3674703	Asia	Jul, 21	South Korea	2021-07-28
EPI_ISL_3674705	North America	Aug, 21	USA	2021-08-02
EPI_ISL_3674706	Asia	Jul, 21	South Korea	2021-07-28
EPI_ISL_3674708	North America	Aug, 21	USA	2021-08-02
EPI_ISL_3674709	Asia	Jul, 21	South Korea	2021-07-27
EPI_ISL_3674711	Asia	Jul, 21	South Korea	2021-07-27
EPI_ISL_3674712	North America	Aug, 21	USA	2021-08-02
EPI_ISL_3674714	Asia	Jul, 21	South Korea	2021-07-27
EPI_ISL_3674716	North America	Aug, 21	USA	2021-08-01
EPI_ISL_3674717	Asia	Jul, 21	South Korea	2021-07-27
EPI_ISL_3674720	Asia	Jul, 21	South Korea	2021-07-25
EPI_ISL_3674721	North America	Aug, 21	USA	2021-08-01
EPI_ISL_3674723	Asia	Jul, 21	South Korea	2021-07-24
EPI_ISL_3674725	North America	Aug, 21	USA	2021-08-02
EPI_ISL_3674726	Asia	Jul, 21	South Korea	2021-07-23
EPI_ISL_3674729	Asia	Jul, 21	South Korea	2021-07-23
EPI_ISL_3674731	North America	Aug, 21	USA	2021-08-01
EPI_ISL_3674732	Asia	Jul, 21	South Korea	2021-07-23
EPI_ISL_3674734	Asia	Jul, 21	South Korea	2021-07-23
EPI_ISL_3674735	North America	Aug, 21	USA	2021-08-02
EPI_ISL_3674737	Asia	Jul, 21	South Korea	2021-07-23
EPI_ISL_3674739	North America	Aug, 21	USA	2021-08-02
EPI_ISL_3674740	Asia	Jul, 21	South Korea	2021-07-29
EPI_ISL_3674743	Asia	Jul, 21	South Korea	2021-07-23
EPI_ISL_3674744	North America	Aug, 21	USA	2021-08-02
EPI_ISL_3674746	Asia	Jul, 21	South Korea	2021-07-29
EPI_ISL_3674748	Asia	Jul, 21	South Korea	2021-07-28
EPI_ISL_3674750	Asia	Jul, 21	South Korea	2021-07-27
EPI_ISL_3674752	North America	Aug, 21	USA	2021-08-02
EPI_ISL_3674754	Asia	Jul, 21	South Korea	2021-07-26
EPI_ISL_3674756	North America	Aug, 21	USA	2021-08-02
EPI_ISL_3674758	Asia	Jul, 21	South Korea	2021-07-23
EPI_ISL_3674760	North America	Aug, 21	USA	2021-08-02
EPI_ISL_3674761	Asia	Jul, 21	South Korea	2021-07-23
EPI_ISL_3674763	Asia	Jul, 21	South Korea	2021-07-22
EPI_ISL_3674765	North America	Aug, 21	USA	2021-08-02
EPI_ISL_3674766	Asia	Jul, 21	South Korea	2021-07-29
EPI_ISL_3674769	North America	Aug, 21	USA	2021-08-02
EPI_ISL_3674770	Asia	Jul, 21	South Korea	2021-07-29
EPI_ISL_3674772	Asia	Jul, 21	South Korea	2021-07-28
EPI_ISL_3674773	North America	Aug, 21	USA	2021-08-02
EPI_ISL_3674775	Asia	Jul, 21	South Korea	2021-07-29
EPI_ISL_3674777	North America	Aug, 21	USA	2021-08-02
EPI_ISL_3674779	Asia	Jul, 21	South Korea	2021-07-27
EPI_ISL_3674782	North America	Aug, 21	USA	2021-08-02
EPI_ISL_3674783	Asia	Jul, 21	South Korea	2021-07-24
EPI_ISL_3674785	Asia	Jul, 21	South Korea	2021-07-24
EPI_ISL_3674786	North America	Aug, 21	USA	2021-08-02
EPI_ISL_3674788	Asia	Jul, 21	South Korea	2021-07-29
EPI_ISL_3674790	North America	Aug, 21	USA	2021-08-02
EPI_ISL_3674793	North America	Aug, 21	USA	2021-08-02
EPI_ISL_3674796	North America	Aug, 21	USA	2021-08-02
EPI_ISL_3674800	North America	Aug, 21	USA	2021-08-02
EPI_ISL_3674812	North America	Aug, 21	USA	2021-08-01
EPI_ISL_3674815	North America	Aug, 21	USA	2021-08-02
EPI_ISL_3674818	North America	Aug, 21	USA	2021-08-02
EPI_ISL_3674821	North America	Aug, 21	USA	2021-08-01
EPI_ISL_3674824	North America	Aug, 21	USA	2021-08-02
EPI_ISL_3674828	North America	Jul, 21	USA	2021-07-30
EPI_ISL_3674830	North America	Jul, 21	USA	2021-07-31
EPI_ISL_3674834	North America	Aug, 21	USA	2021-08-02
EPI_ISL_3674837	North America	Aug, 21	USA	2021-08-02
EPI_ISL_3674839	North America	Aug, 21	USA	2021-08-01
EPI_ISL_3674842	North America	Jul, 21	USA	2021-07-31
EPI_ISL_3674845	North America	Aug, 21	USA	2021-08-02
EPI_ISL_3674848	North America	Aug, 21	USA	2021-08-02
EPI_ISL_3674851	North America	Aug, 21	USA	2021-08-02
EPI_ISL_3674854	North America	Aug, 21	USA	2021-08-02
EPI_ISL_3674857	North America	Aug, 21	USA	2021-08-02
EPI_ISL_3674859	North America	Aug, 21	USA	2021-08-02
EPI_ISL_3674862	North America	Aug, 21	USA	2021-08-02
EPI_ISL_3674865	North America	Aug, 21	USA	2021-08-02
EPI_ISL_3674868	North America	Aug, 21	USA	2021-08-02
EPI_ISL_3674871	North America	Aug, 21	USA	2021-08-02
EPI_ISL_3674873	North America	Aug, 21	USA	2021-08-02
EPI_ISL_3674876	North America	Aug, 21	USA	2021-08-02
EPI_ISL_3674879	North America	Aug, 21	USA	2021-08-02
EPI_ISL_3674881	North America	Jul, 21	USA	2021-07-31
EPI_ISL_3674885	North America	Aug, 21	USA	2021-08-01
EPI_ISL_3674887	North America	Jul, 21	USA	2021-07-30
EPI_ISL_3674890	North America	Aug, 21	USA	2021-08-02
EPI_ISL_3674893	North America	Aug, 21	USA	2021-08-01
EPI_ISL_3674896	North America	Aug, 21	USA	2021-08-02
EPI_ISL_3674899	North America	Aug, 21	USA	2021-08-02
EPI_ISL_3674901	North America	Aug, 21	USA	2021-08-02
EPI_ISL_3674904	North America	Aug, 21	USA	2021-08-01
EPI_ISL_3674906	North America	Aug, 21	USA	2021-08-02
EPI_ISL_3674909	North America	Aug, 21	USA	2021-08-02
EPI_ISL_3674912	North America	Aug, 21	USA	2021-08-02
EPI_ISL_3674914	North America	Aug, 21	USA	2021-08-02
EPI_ISL_3674917	North America	Aug, 21	USA	2021-08-01
EPI_ISL_3674920	North America	Aug, 21	USA	2021-08-01
EPI_ISL_3674923	North America	Aug, 21	USA	2021-08-02
EPI_ISL_3674926	North America	Aug, 21	USA	2021-08-02
EPI_ISL_3674928	North America	Aug, 21	USA	2021-08-02
EPI_ISL_3674929	North America	Aug, 21	USA	2021-08-02
EPI_ISL_3674930	North America	Aug, 21	USA	2021-08-02
EPI_ISL_3674932	North America	Aug, 21	USA	2021-08-02
EPI_ISL_3674936	North America	Aug, 21	USA	2021-08-02
EPI_ISL_3674938	North America	Aug, 21	USA	2021-08-02
EPI_ISL_3674942	North America	Aug, 21	USA	2021-08-02
EPI_ISL_3674945	North America	Aug, 21	USA	2021-08-02
EPI_ISL_3674947	North America	Aug, 21	USA	2021-08-02
EPI_ISL_3674950	North America	Aug, 21	USA	2021-08-02
EPI_ISL_3674953	North America	Aug, 21	USA	2021-08-02
EPI_ISL_3674956	North America	Aug, 21	USA	2021-08-02
EPI_ISL_3674957	North America	Aug, 21	USA	2021-08-02
EPI_ISL_3674960	North America	Aug, 21	USA	2021-08-02
EPI_ISL_3674963	North America	Aug, 21	USA	2021-08-02
EPI_ISL_3674966	North America	Aug, 21	USA	2021-08-02
EPI_ISL_3674969	North America	Aug, 21	USA	2021-08-02
EPI_ISL_3674972	North America	Aug, 21	USA	2021-08-02
EPI_ISL_3674974	North America	Aug, 21	USA	2021-08-02
EPI_ISL_3674977	North America	Aug, 21	USA	2021-08-02
EPI_ISL_3674980	North America	Aug, 21	USA	2021-08-02
EPI_ISL_3674983	North America	Aug, 21	USA	2021-08-02
EPI_ISL_3674985	North America	Aug, 21	USA	2021-08-02
EPI_ISL_3674988	North America	Aug, 21	USA	2021-08-02
EPI_ISL_3674991	North America	Aug, 21	USA	2021-08-02
EPI_ISL_3674994	North America	Aug, 21	USA	2021-08-02
EPI_ISL_3674997	North America	Aug, 21	USA	2021-08-02
EPI_ISL_3674999	North America	Aug, 21	USA	2021-08-02
EPI_ISL_3675002	North America	Aug, 21	USA	2021-08-02
EPI_ISL_3675004	North America	Aug, 21	USA	2021-08-02
EPI_ISL_3675007	North America	Aug, 21	USA	2021-08-02
EPI_ISL_3675010	North America	Aug, 21	USA	2021-08-02
EPI_ISL_3675013	North America	Aug, 21	USA	2021-08-01
EPI_ISL_3675016	North America	Aug, 21	USA	2021-08-02
EPI_ISL_3675019	North America	Aug, 21	USA	2021-08-02
EPI_ISL_3675021	North America	Aug, 21	USA	2021-08-02
EPI_ISL_3675024	North America	Aug, 21	USA	2021-08-02
EPI_ISL_3675027	North America	Jul, 21	USA	2021-07-30
EPI_ISL_3675030	North America	Aug, 21	USA	2021-08-02
EPI_ISL_3675033	North America	Aug, 21	USA	2021-08-02
EPI_ISL_3675035	North America	Aug, 21	USA	2021-08-02
EPI_ISL_3675038	North America	Aug, 21	USA	2021-08-02
EPI_ISL_3675041	North America	Aug, 21	USA	2021-08-02
EPI_ISL_3675044	North America	Aug, 21	USA	2021-08-02
EPI_ISL_3675046	North America	Aug, 21	USA	2021-08-02
EPI_ISL_3675049	North America	Aug, 21	USA	2021-08-02
EPI_ISL_3675053	North America	Aug, 21	USA	2021-08-02
EPI_ISL_3675056	North America	Aug, 21	USA	2021-08-02
EPI_ISL_3675059	North America	Aug, 21	USA	2021-08-02
EPI_ISL_3675062	North America	Aug, 21	USA	2021-08-02
EPI_ISL_3675065	North America	Aug, 21	USA	2021-08-02
EPI_ISL_3675067	North America	Aug, 21	USA	2021-08-02
EPI_ISL_3675069	North America	Aug, 21	USA	2021-08-02
EPI_ISL_3675072	North America	Aug, 21	USA	2021-08-02
EPI_ISL_3675075	North America	Aug, 21	USA	2021-08-02
EPI_ISL_3675078	North America	Aug, 21	USA	2021-08-02
EPI_ISL_3675082	North America	Jul, 21	USA	2021-07-31
EPI_ISL_3675085	North America	Jul, 21	USA	2021-07-31
EPI_ISL_3675087	North America	Aug, 21	USA	2021-08-02
EPI_ISL_3675089	North America	Aug, 21	USA	2021-08-02
EPI_ISL_3675092	North America	Aug, 21	USA	2021-08-02
EPI_ISL_3675095	North America	Aug, 21	USA	2021-08-02
EPI_ISL_3675098	North America	Aug, 21	USA	2021-08-02
EPI_ISL_3675099	North America	Aug, 21	USA	2021-08-02
EPI_ISL_3675102	North America	Aug, 21	USA	2021-08-02
EPI_ISL_3675105	North America	Aug, 21	USA	2021-08-01
EPI_ISL_3675107	North America	Aug, 21	USA	2021-08-02
EPI_ISL_3675110	North America	Aug, 21	USA	2021-08-02
EPI_ISL_3675113	North America	Aug, 21	USA	2021-08-02
EPI_ISL_3675116	North America	Aug, 21	USA	2021-08-02
EPI_ISL_3675119	North America	Aug, 21	USA	2021-08-01
EPI_ISL_3675121	North America	Aug, 21	USA	2021-08-01
EPI_ISL_3675124	North America	Aug, 21	USA	2021-08-02
EPI_ISL_3675127	North America	Aug, 21	USA	2021-08-02
EPI_ISL_3675130	North America	Aug, 21	USA	2021-08-02
EPI_ISL_3675133	North America	Aug, 21	USA	2021-08-01
EPI_ISL_3675135	North America	Aug, 21	USA	2021-08-02
EPI_ISL_3675138	North America	Aug, 21	USA	2021-08-02
EPI_ISL_3675141	North America	Jul, 21	USA	2021-07-31
EPI_ISL_3675143	North America	Aug, 21	USA	2021-08-03
EPI_ISL_3675146	North America	Aug, 21	USA	2021-08-03
EPI_ISL_3675149	North America	Aug, 21	USA	2021-08-03
EPI_ISL_3675152	North America	Aug, 21	USA	2021-08-03
EPI_ISL_3675154	North America	Aug, 21	USA	2021-08-02
EPI_ISL_3675157	North America	Aug, 21	USA	2021-08-03
EPI_ISL_3675160	North America	Aug, 21	USA	2021-08-02
EPI_ISL_3675163	North America	Aug, 21	USA	2021-08-01
EPI_ISL_3675166	North America	Aug, 21	USA	2021-08-03
EPI_ISL_3675168	North America	Aug, 21	USA	2021-08-03
EPI_ISL_3675172	North America	Aug, 21	USA	2021-08-03
EPI_ISL_3675175	North America	Aug, 21	USA	2021-08-03
EPI_ISL_3675178	North America	Aug, 21	USA	2021-08-03
EPI_ISL_3675181	North America	Aug, 21	USA	2021-08-03
EPI_ISL_3675183	North America	Aug, 21	USA	2021-08-03
EPI_ISL_3675186	North America	Aug, 21	USA	2021-08-03
EPI_ISL_3675189	North America	Aug, 21	USA	2021-08-03
EPI_ISL_3675192	North America	Aug, 21	USA	2021-08-02
EPI_ISL_3675194	North America	Aug, 21	USA	2021-08-03
EPI_ISL_3675197	North America	Aug, 21	USA	2021-08-02
EPI_ISL_3675200	North America	Aug, 21	USA	2021-08-03
EPI_ISL_3675202	North America	Aug, 21	USA	2021-08-03
EPI_ISL_3675206	North America	Aug, 21	USA	2021-08-02
EPI_ISL_3675208	North America	Aug, 21	USA	2021-08-02
EPI_ISL_3675211	North America	Aug, 21	USA	2021-08-03
EPI_ISL_3675214	North America	Aug, 21	USA	2021-08-03
EPI_ISL_3675216	North America	Aug, 21	USA	2021-08-03
EPI_ISL_3675219	North America	Aug, 21	USA	2021-08-03
EPI_ISL_3675222	North America	Aug, 21	USA	2021-08-03
EPI_ISL_3675225	North America	Aug, 21	USA	2021-08-03
EPI_ISL_3675228	North America	Aug, 21	USA	2021-08-03
EPI_ISL_3675231	North America	Aug, 21	USA	2021-08-03
EPI_ISL_3675233	North America	Aug, 21	USA	2021-08-03
EPI_ISL_3675236	North America	Aug, 21	USA	2021-08-02
EPI_ISL_3675239	North America	Aug, 21	USA	2021-08-03
EPI_ISL_3675242	North America	Aug, 21	USA	2021-08-03
EPI_ISL_3675245	North America	Aug, 21	USA	2021-08-03
EPI_ISL_3675247	North America	Aug, 21	USA	2021-08-03
EPI_ISL_3675250	North America	Aug, 21	USA	2021-08-02
EPI_ISL_3675253	North America	Aug, 21	USA	2021-08-02
EPI_ISL_3675256	North America	Aug, 21	USA	2021-08-02
EPI_ISL_3675259	North America	Aug, 21	USA	2021-08-02
EPI_ISL_3675262	North America	Aug, 21	USA	2021-08-02
EPI_ISL_3675265	North America	Aug, 21	USA	2021-08-02
EPI_ISL_3675268	North America	Aug, 21	USA	2021-08-02
EPI_ISL_3675271	North America	Aug, 21	USA	2021-08-02
EPI_ISL_3675274	North America	Aug, 21	USA	2021-08-02
EPI_ISL_3675277	North America	Aug, 21	USA	2021-08-02
EPI_ISL_3675280	North America	Aug, 21	USA	2021-08-01
EPI_ISL_3675283	North America	Aug, 21	USA	2021-08-02
EPI_ISL_3675286	North America	Aug, 21	USA	2021-08-02
EPI_ISL_3675288	North America	Aug, 21	USA	2021-08-02
EPI_ISL_3675292	North America	Aug, 21	USA	2021-08-01
EPI_ISL_3675294	North America	Aug, 21	USA	2021-08-02
EPI_ISL_3675297	North America	Aug, 21	USA	2021-08-02
EPI_ISL_3675300	North America	Aug, 21	USA	2021-08-02
EPI_ISL_3675303	North America	Aug, 21	USA	2021-08-02
EPI_ISL_3675306	North America	Aug, 21	USA	2021-08-02
EPI_ISL_3675308	North America	Aug, 21	USA	2021-08-02
EPI_ISL_3675311	North America	Aug, 21	USA	2021-08-02
EPI_ISL_3675314	North America	Aug, 21	USA	2021-08-01
EPI_ISL_3675317	North America	Aug, 21	USA	2021-08-02
EPI_ISL_3675319	North America	Aug, 21	USA	2021-08-02
EPI_ISL_3675321	North America	Aug, 21	USA	2021-08-02
EPI_ISL_3675324	North America	Aug, 21	USA	2021-08-02
EPI_ISL_3675327	North America	Aug, 21	USA	2021-08-02
EPI_ISL_3675330	North America	Jul, 21	USA	2021-07-31
EPI_ISL_3675333	North America	Aug, 21	USA	2021-08-02
EPI_ISL_3675336	North America	Aug, 21	USA	2021-08-02
EPI_ISL_3675338	North America	Aug, 21	USA	2021-08-02
EPI_ISL_3675341	North America	Aug, 21	USA	2021-08-02
EPI_ISL_3675344	North America	Aug, 21	USA	2021-08-02
EPI_ISL_3675347	North America	Aug, 21	USA	2021-08-02
EPI_ISL_3675350	North America	Aug, 21	USA	2021-08-02
EPI_ISL_3675353	North America	Aug, 21	USA	2021-08-02
EPI_ISL_3675356	North America	Aug, 21	USA	2021-08-02
EPI_ISL_3675358	North America	Aug, 21	USA	2021-08-02
EPI_ISL_3675361	North America	Aug, 21	USA	2021-08-02
EPI_ISL_3675364	North America	Aug, 21	USA	2021-08-02
EPI_ISL_3675367	North America	Aug, 21	USA	2021-08-02
EPI_ISL_3675370	North America	Aug, 21	USA	2021-08-02
EPI_ISL_3675373	North America	Aug, 21	USA	2021-08-02
EPI_ISL_3675375	North America	Aug, 21	USA	2021-08-02
EPI_ISL_3675378	North America	Aug, 21	USA	2021-08-02
EPI_ISL_3675381	North America	Aug, 21	USA	2021-08-02
EPI_ISL_3675384	North America	Aug, 21	USA	2021-08-02
EPI_ISL_3675386	North America	Aug, 21	USA	2021-08-02
EPI_ISL_3675389	North America	Aug, 21	USA	2021-08-02
EPI_ISL_3675392	North America	Aug, 21	USA	2021-08-02
EPI_ISL_3675395	North America	Aug, 21	USA	2021-08-02
EPI_ISL_3675397	North America	Aug, 21	USA	2021-08-02
EPI_ISL_3675400	North America	Aug, 21	USA	2021-08-02
EPI_ISL_3675403	North America	Aug, 21	USA	2021-08-02
EPI_ISL_3675406	North America	Aug, 21	USA	2021-08-02
EPI_ISL_3675409	North America	Aug, 21	USA	2021-08-02
EPI_ISL_3675412	North America	Aug, 21	USA	2021-08-02
EPI_ISL_3675414	North America	Aug, 21	USA	2021-08-02
EPI_ISL_3675417	North America	Aug, 21	USA	2021-08-01
EPI_ISL_3675420	North America	Aug, 21	USA	2021-08-02
EPI_ISL_3675423	North America	Aug, 21	USA	2021-08-02
EPI_ISL_3675426	North America	Aug, 21	USA	2021-08-02
EPI_ISL_3675428	North America	Aug, 21	USA	2021-08-01
EPI_ISL_3675431	North America	Aug, 21	USA	2021-08-02
EPI_ISL_3675433	North America	Aug, 21	USA	2021-08-01
EPI_ISL_3675436	North America	Aug, 21	USA	2021-08-02
EPI_ISL_3675439	North America	Aug, 21	USA	2021-08-02
EPI_ISL_3675442	North America	Aug, 21	USA	2021-08-02
EPI_ISL_3675445	North America	Aug, 21	USA	2021-08-02
EPI_ISL_3675448	North America	Aug, 21	USA	2021-08-02
EPI_ISL_3675451	North America	Aug, 21	USA	2021-08-02
EPI_ISL_3675453	North America	Aug, 21	USA	2021-08-02
EPI_ISL_3675456	North America	Aug, 21	USA	2021-08-01
EPI_ISL_3675459	North America	Aug, 21	USA	2021-08-01
EPI_ISL_3675462	North America	Aug, 21	USA	2021-08-02
EPI_ISL_3675464	North America	Aug, 21	USA	2021-08-01
EPI_ISL_3675465	North America	Aug, 21	USA	2021-08-02
EPI_ISL_3675466	North America	Aug, 21	USA	2021-08-02
EPI_ISL_3675467	North America	Aug, 21	USA	2021-08-02
EPI_ISL_3675468	North America	Aug, 21	USA	2021-08-02
EPI_ISL_3675469	North America	Aug, 21	USA	2021-08-02
EPI_ISL_3675470	North America	Aug, 21	USA	2021-08-02
EPI_ISL_3675471	North America	Aug, 21	USA	2021-08-02
EPI_ISL_3675472	North America	Aug, 21	USA	2021-08-02
EPI_ISL_3675473	North America	Jul, 21	USA	2021-07-31
EPI_ISL_3675474	North America	Aug, 21	USA	2021-08-02
EPI_ISL_3675475	North America	Aug, 21	USA	2021-08-02
EPI_ISL_3675476	North America	Jul, 21	USA	2021-07-30
EPI_ISL_3675477	North America	Aug, 21	USA	2021-08-02
EPI_ISL_3675478	North America	Aug, 21	USA	2021-08-02
EPI_ISL_3675479	North America	Aug, 21	USA	2021-08-02
EPI_ISL_3675480	North America	Aug, 21	USA	2021-08-02
EPI_ISL_3675481	North America	Aug, 21	USA	2021-08-02
EPI_ISL_3675482	North America	Aug, 21	USA	2021-08-02
EPI_ISL_3675483	North America	Aug, 21	USA	2021-08-02
EPI_ISL_3675484	North America	Aug, 21	USA	2021-08-02
EPI_ISL_3675485	North America	Aug, 21	USA	2021-08-02
EPI_ISL_3675486	North America	Aug, 21	USA	2021-08-02
EPI_ISL_3675487	North America	Aug, 21	USA	2021-08-02
EPI_ISL_3675488	North America	Aug, 21	USA	2021-08-02
EPI_ISL_3675489	North America	Aug, 21	USA	2021-08-01
EPI_ISL_3675490	North America	Aug, 21	USA	2021-08-02
EPI_ISL_3675491	North America	Aug, 21	USA	2021-08-02
EPI_ISL_3675492	North America	Aug, 21	USA	2021-08-02
EPI_ISL_3675493	North America	Aug, 21	USA	2021-08-02
EPI_ISL_3675494	North America	Aug, 21	USA	2021-08-02
EPI_ISL_3675495	North America	Aug, 21	USA	2021-08-02
EPI_ISL_3675496	North America	Aug, 21	USA	2021-08-02
EPI_ISL_3675497	North America	Aug, 21	USA	2021-08-02
EPI_ISL_3675498	North America	Aug, 21	USA	2021-08-02
EPI_ISL_3675499	North America	Aug, 21	USA	2021-08-02
EPI_ISL_3675500	North America	Aug, 21	USA	2021-08-02
EPI_ISL_3675501	North America	Aug, 21	USA	2021-08-02
EPI_ISL_3675502	North America	Aug, 21	USA	2021-08-02
EPI_ISL_3675503	North America	Aug, 21	USA	2021-08-01
EPI_ISL_3675504	North America	Aug, 21	USA	2021-08-02
EPI_ISL_3675505	North America	Aug, 21	USA	2021-08-02
EPI_ISL_3675506	North America	Aug, 21	USA	2021-08-02
EPI_ISL_3675507	North America	Aug, 21	USA	2021-08-02
EPI_ISL_3675508	North America	Aug, 21	USA	2021-08-02
EPI_ISL_3675509	North America	Aug, 21	USA	2021-08-02
EPI_ISL_3675510	North America	Aug, 21	USA	2021-08-02
EPI_ISL_3675511	North America	Aug, 21	USA	2021-08-02
EPI_ISL_3675512	North America	Aug, 21	USA	2021-08-02
EPI_ISL_3675513	North America	Aug, 21	USA	2021-08-02
EPI_ISL_3675514	North America	Aug, 21	USA	2021-08-02
EPI_ISL_3675515	North America	Aug, 21	USA	2021-08-02
EPI_ISL_3675516	North America	Aug, 21	USA	2021-08-02
EPI_ISL_3675517	North America	Aug, 21	USA	2021-08-02
EPI_ISL_3675518	North America	Aug, 21	USA	2021-08-02
EPI_ISL_3675519	North America	Aug, 21	USA	2021-08-01
EPI_ISL_3675520	North America	Aug, 21	USA	2021-08-02
EPI_ISL_3675521	North America	Aug, 21	USA	2021-08-01
EPI_ISL_3675522	North America	Aug, 21	USA	2021-08-01
EPI_ISL_3675523	North America	Aug, 21	USA	2021-08-01
EPI_ISL_3675524	North America	Aug, 21	USA	2021-08-02
EPI_ISL_3675525	North America	Aug, 21	USA	2021-08-01
EPI_ISL_3675526	North America	Aug, 21	USA	2021-08-02
EPI_ISL_3675527	North America	Aug, 21	USA	2021-08-02
EPI_ISL_3675528	North America	Aug, 21	USA	2021-08-02
EPI_ISL_3675529	North America	Aug, 21	USA	2021-08-02
EPI_ISL_3675530	North America	Aug, 21	USA	2021-08-02
EPI_ISL_3675531	North America	Aug, 21	USA	2021-08-02
EPI_ISL_3675532	North America	Aug, 21	USA	2021-08-01
EPI_ISL_3675533	North America	Aug, 21	USA	2021-08-02
EPI_ISL_3675534	North America	Aug, 21	USA	2021-08-02
EPI_ISL_3675535	North America	Aug, 21	USA	2021-08-02
EPI_ISL_3675536	North America	Aug, 21	USA	2021-08-02
EPI_ISL_3675537	North America	Aug, 21	USA	2021-08-02
EPI_ISL_3675538	North America	Aug, 21	USA	2021-08-02
EPI_ISL_3675539	North America	Aug, 21	USA	2021-08-02
EPI_ISL_3675540	North America	Aug, 21	USA	2021-08-02
EPI_ISL_3675541	North America	Aug, 21	USA	2021-08-02
EPI_ISL_3675542	North America	Aug, 21	USA	2021-08-02
EPI_ISL_3675543	North America	Aug, 21	USA	2021-08-02
EPI_ISL_3675544	North America	Aug, 21	USA	2021-08-02
EPI_ISL_3675545	North America	Aug, 21	USA	2021-08-02
EPI_ISL_3675546	North America	Aug, 21	USA	2021-08-02
EPI_ISL_3675547	North America	Aug, 21	USA	2021-08-02
EPI_ISL_3675548	North America	Aug, 21	USA	2021-08-02
EPI_ISL_3675549	North America	Aug, 21	USA	2021-08-02
EPI_ISL_3675550	North America	Aug, 21	USA	2021-08-02
EPI_ISL_3675551	North America	Aug, 21	USA	2021-08-02
EPI_ISL_3675552	North America	Aug, 21	USA	2021-08-02
EPI_ISL_3675553	North America	Aug, 21	USA	2021-08-02
EPI_ISL_3675554	North America	Aug, 21	USA	2021-08-02
EPI_ISL_3675555	North America	Aug, 21	USA	2021-08-02
EPI_ISL_3675557	North America	Aug, 21	USA	2021-08-02
EPI_ISL_3675560	North America	Aug, 21	USA	2021-08-02
EPI_ISL_3675563	North America	Aug, 21	USA	2021-08-02
EPI_ISL_3675566	North America	Aug, 21	USA	2021-08-02
EPI_ISL_3675569	North America	Aug, 21	USA	2021-08-02
EPI_ISL_3675571	North America	Aug, 21	USA	2021-08-02
EPI_ISL_3675575	North America	Aug, 21	USA	2021-08-02
EPI_ISL_3675578	North America	Aug, 21	USA	2021-08-02
EPI_ISL_3675580	North America	Aug, 21	USA	2021-08-02
EPI_ISL_3675583	North America	Aug, 21	USA	2021-08-02
EPI_ISL_3675586	North America	Aug, 21	USA	2021-08-02
EPI_ISL_3675589	North America	Aug, 21	USA	2021-08-01
EPI_ISL_3675592	North America	Aug, 21	USA	2021-08-01
EPI_ISL_3675595	North America	Aug, 21	USA	2021-08-02
EPI_ISL_3675598	North America	Aug, 21	USA	2021-08-02
EPI_ISL_3675601	North America	Aug, 21	USA	2021-08-02
EPI_ISL_3675603	North America	Aug, 21	USA	2021-08-02
EPI_ISL_3675606	North America	Aug, 21	USA	2021-08-02
EPI_ISL_3675609	North America	Aug, 21	USA	2021-08-02
EPI_ISL_3675612	North America	Aug, 21	USA	2021-08-02
EPI_ISL_3675615	North America	Aug, 21	USA	2021-08-02
EPI_ISL_3675618	North America	Aug, 21	USA	2021-08-02
EPI_ISL_3675620	North America	Aug, 21	USA	2021-08-02
EPI_ISL_3675623	North America	Aug, 21	USA	2021-08-02
EPI_ISL_3675626	North America	Aug, 21	USA	2021-08-02
EPI_ISL_3675629	North America	Aug, 21	USA	2021-08-02
EPI_ISL_3675631	North America	Aug, 21	USA	2021-08-02
EPI_ISL_3675634	North America	Aug, 21	USA	2021-08-02
EPI_ISL_3675637	North America	Aug, 21	USA	2021-08-02
EPI_ISL_3675640	North America	Aug, 21	USA	2021-08-02
EPI_ISL_3675643	North America	Aug, 21	USA	2021-08-02
EPI_ISL_3675646	North America	Jul, 21	USA	2021-07-31
EPI_ISL_3675649	North America	Aug, 21	USA	2021-08-02
EPI_ISL_3675652	North America	Aug, 21	USA	2021-08-02
EPI_ISL_3675654	North America	Aug, 21	USA	2021-08-02
EPI_ISL_3675656	North America	Jul, 21	USA	2021-07-30
EPI_ISL_3675660	North America	Jul, 21	USA	2021-07-31
EPI_ISL_3675662	North America	Aug, 21	USA	2021-08-01
EPI_ISL_3675665	North America	Aug, 21	USA	2021-08-02
EPI_ISL_3675668	North America	Aug, 21	USA	2021-08-01
EPI_ISL_3675671	North America	Aug, 21	USA	2021-08-01
EPI_ISL_3675673	North America	Aug, 21	USA	2021-08-02
EPI_ISL_3675676	North America	Aug, 21	USA	2021-08-01
EPI_ISL_3675679	North America	Aug, 21	USA	2021-08-02
EPI_ISL_3675682	North America	Aug, 21	USA	2021-08-02
EPI_ISL_3675684	North America	Aug, 21	USA	2021-08-01
EPI_ISL_3675687	North America	Aug, 21	USA	2021-08-01
EPI_ISL_3675690	North America	Aug, 21	USA	2021-08-02
EPI_ISL_3675692	North America	Aug, 21	USA	2021-08-01
EPI_ISL_3675695	North America	Aug, 21	USA	2021-08-02
EPI_ISL_3675698	North America	Aug, 21	USA	2021-08-02
EPI_ISL_3675700	North America	Aug, 21	USA	2021-08-02
EPI_ISL_3675703	North America	Aug, 21	USA	2021-08-03
EPI_ISL_3675706	North America	Aug, 21	USA	2021-08-02
EPI_ISL_3675710	North America	Aug, 21	USA	2021-08-01
EPI_ISL_3675712	North America	Aug, 21	USA	2021-08-02
EPI_ISL_3675715	North America	Aug, 21	USA	2021-08-01
EPI_ISL_3675718	North America	Aug, 21	USA	2021-08-02
EPI_ISL_3675721	North America	Aug, 21	USA	2021-08-02
EPI_ISL_3675724	North America	Aug, 21	USA	2021-08-01
EPI_ISL_3675727	North America	Jul, 21	USA	2021-07-31
EPI_ISL_3675729	North America	Jul, 21	USA	2021-07-31
EPI_ISL_3675732	North America	Aug, 21	USA	2021-08-03
EPI_ISL_3675735	North America	Aug, 21	USA	2021-08-02
EPI_ISL_3675738	North America	Aug, 21	USA	2021-08-02
EPI_ISL_3675740	North America	Aug, 21	USA	2021-08-02
EPI_ISL_3675743	North America	Aug, 21	USA	2021-08-03
EPI_ISL_3675745	North America	Aug, 21	USA	2021-08-03
EPI_ISL_3675748	North America	Aug, 21	USA	2021-08-03
EPI_ISL_3675751	North America	Aug, 21	USA	2021-08-03
EPI_ISL_3675754	North America	Aug, 21	USA	2021-08-03
EPI_ISL_3675757	North America	Aug, 21	USA	2021-08-03
EPI_ISL_3675759	North America	Aug, 21	USA	2021-08-03
EPI_ISL_3675762	North America	Aug, 21	USA	2021-08-03
EPI_ISL_3675765	North America	Aug, 21	USA	2021-08-03
EPI_ISL_3675767	North America	Aug, 21	USA	2021-08-03
EPI_ISL_3675770	North America	Aug, 21	USA	2021-08-03
EPI_ISL_3675773	North America	Aug, 21	USA	2021-08-03
EPI_ISL_3675776	North America	Aug, 21	USA	2021-08-03
EPI_ISL_3675779	North America	Aug, 21	USA	2021-08-04
EPI_ISL_3675781	North America	Aug, 21	USA	2021-08-02
EPI_ISL_3675782	North America	Aug, 21	USA	2021-08-02
EPI_ISL_3675783	North America	Aug, 21	USA	2021-08-03
EPI_ISL_3675784	North America	Aug, 21	USA	2021-08-03
EPI_ISL_3675785	North America	Aug, 21	USA	2021-08-03
EPI_ISL_3675786	North America	Aug, 21	USA	2021-08-03
EPI_ISL_3675787	North America	Aug, 21	USA	2021-08-03
EPI_ISL_3675788	North America	Aug, 21	USA	2021-08-03
EPI_ISL_3675789	North America	Aug, 21	USA	2021-08-03
EPI_ISL_3675790	North America	Aug, 21	USA	2021-08-03
EPI_ISL_3675791	North America	Aug, 21	USA	2021-08-02
EPI_ISL_3675792	North America	Aug, 21	USA	2021-08-03
EPI_ISL_3675793	North America	Aug, 21	USA	2021-08-03
EPI_ISL_3675794	North America	Aug, 21	USA	2021-08-02
EPI_ISL_3675795	North America	Aug, 21	USA	2021-08-03
EPI_ISL_3675796	North America	Aug, 21	USA	2021-08-03
EPI_ISL_3675797	North America	Aug, 21	USA	2021-08-03
EPI_ISL_3675799	North America	Aug, 21	USA	2021-08-03
EPI_ISL_3675802	North America	Aug, 21	USA	2021-08-03
EPI_ISL_3675805	North America	Aug, 21	USA	2021-08-02
EPI_ISL_3675807	North America	Aug, 21	USA	2021-08-03
EPI_ISL_3675810	North America	Aug, 21	USA	2021-08-03
EPI_ISL_3675813	North America	Aug, 21	USA	2021-08-03
EPI_ISL_3675816	North America	Aug, 21	USA	2021-08-03
EPI_ISL_3675819	North America	Aug, 21	USA	2021-08-03
EPI_ISL_3675822	North America	Aug, 21	USA	2021-08-03
EPI_ISL_3675824	North America	Aug, 21	USA	2021-08-03
EPI_ISL_3675827	North America	Aug, 21	USA	2021-08-02
EPI_ISL_3675830	North America	Aug, 21	USA	2021-08-03
EPI_ISL_3675833	North America	Aug, 21	USA	2021-08-03
EPI_ISL_3675835	North America	Aug, 21	USA	2021-08-03
EPI_ISL_3675838	North America	Aug, 21	USA	2021-08-03
EPI_ISL_3675841	North America	Aug, 21	USA	2021-08-03
EPI_ISL_3675844	North America	Aug, 21	USA	2021-08-02
EPI_ISL_3675847	North America	Aug, 21	USA	2021-08-03
EPI_ISL_3675850	North America	Aug, 21	USA	2021-08-03
EPI_ISL_3675853	North America	Aug, 21	USA	2021-08-03
EPI_ISL_3675855	North America	Aug, 21	USA	2021-08-03
EPI_ISL_3675859	North America	Aug, 21	USA	2021-08-03
EPI_ISL_3675861	North America	Aug, 21	USA	2021-08-02
EPI_ISL_3675864	North America	Aug, 21	USA	2021-08-03
EPI_ISL_3675867	North America	Aug, 21	USA	2021-08-03
EPI_ISL_3675870	North America	Aug, 21	USA	2021-08-03
EPI_ISL_3675873	North America	Aug, 21	USA	2021-08-03
EPI_ISL_3675875	North America	Aug, 21	USA	2021-08-03
EPI_ISL_3675878	North America	Aug, 21	USA	2021-08-03
EPI_ISL_3675881	North America	Aug, 21	USA	2021-08-02
EPI_ISL_3675884	North America	Aug, 21	USA	2021-08-03
EPI_ISL_3675886	North America	Aug, 21	USA	2021-08-03
EPI_ISL_3675889	North America	Aug, 21	USA	2021-08-03
EPI_ISL_3675892	North America	Aug, 21	USA	2021-08-03
EPI_ISL_3675895	North America	Aug, 21	USA	2021-08-03
EPI_ISL_3675898	North America	Aug, 21	USA	2021-08-03
EPI_ISL_3675901	North America	Aug, 21	USA	2021-08-03
EPI_ISL_3675903	North America	Aug, 21	USA	2021-08-03
EPI_ISL_3675906	North America	Aug, 21	USA	2021-08-03
EPI_ISL_3675909	North America	Aug, 21	USA	2021-08-03
EPI_ISL_3675912	North America	Aug, 21	USA	2021-08-03
EPI_ISL_3675915	North America	Aug, 21	USA	2021-08-03
EPI_ISL_3675918	North America	Aug, 21	USA	2021-08-03
EPI_ISL_3675920	North America	Aug, 21	USA	2021-08-03
EPI_ISL_3675923	North America	Aug, 21	USA	2021-08-03
EPI_ISL_3675926	North America	Aug, 21	USA	2021-08-03
EPI_ISL_3675929	North America	Aug, 21	USA	2021-08-03
EPI_ISL_3675931	North America	Aug, 21	USA	2021-08-03
EPI_ISL_3675934	North America	Aug, 21	USA	2021-08-03
EPI_ISL_3675937	North America	Aug, 21	USA	2021-08-03
EPI_ISL_3675940	North America	Aug, 21	USA	2021-08-02
EPI_ISL_3675943	North America	Aug, 21	USA	2021-08-02
EPI_ISL_3675946	North America	Aug, 21	USA	2021-08-02
EPI_ISL_3675949	North America	Aug, 21	USA	2021-08-03
EPI_ISL_3675952	North America	Aug, 21	USA	2021-08-03
EPI_ISL_3675955	North America	Aug, 21	USA	2021-08-03
EPI_ISL_3675958	North America	Aug, 21	USA	2021-08-03
EPI_ISL_3675960	North America	Aug, 21	USA	2021-08-03
EPI_ISL_3675964	North America	Aug, 21	USA	2021-08-03
EPI_ISL_3675966	North America	Aug, 21	USA	2021-08-03
EPI_ISL_3675969	North America	Aug, 21	USA	2021-08-03
EPI_ISL_3675972	North America	Aug, 21	USA	2021-08-03
EPI_ISL_3675975	North America	Aug, 21	USA	2021-08-03
EPI_ISL_3675977	North America	Aug, 21	USA	2021-08-03
EPI_ISL_3675980	North America	Aug, 21	USA	2021-08-03
EPI_ISL_3675983	North America	Aug, 21	USA	2021-08-03
EPI_ISL_3675986	North America	Aug, 21	USA	2021-08-03
EPI_ISL_3675989	North America	Aug, 21	USA	2021-08-03
EPI_ISL_3675992	North America	Aug, 21	USA	2021-08-03
EPI_ISL_3675995	North America	Aug, 21	USA	2021-08-02
EPI_ISL_3675998	North America	Aug, 21	USA	2021-08-02
EPI_ISL_3676000	North America	Aug, 21	USA	2021-08-03
EPI_ISL_3676003	North America	Aug, 21	USA	2021-08-03
EPI_ISL_3676006	North America	Aug, 21	USA	2021-08-03
EPI_ISL_3676009	North America	Aug, 21	USA	2021-08-03
EPI_ISL_3676011	North America	Aug, 21	USA	2021-08-03
EPI_ISL_3676014	North America	Aug, 21	USA	2021-08-03
EPI_ISL_3676017	North America	Aug, 21	USA	2021-08-03
EPI_ISL_3676020	North America	Aug, 21	USA	2021-08-03
EPI_ISL_3676023	North America	Aug, 21	USA	2021-08-03
EPI_ISL_3676025	North America	Aug, 21	USA	2021-08-03
EPI_ISL_3676028	North America	Aug, 21	USA	2021-08-03
EPI_ISL_3676031	North America	Aug, 21	USA	2021-08-03
EPI_ISL_3676034	North America	Aug, 21	USA	2021-08-03
EPI_ISL_3676036	North America	Aug, 21	USA	2021-08-03
EPI_ISL_3676039	North America	Aug, 21	USA	2021-08-03
EPI_ISL_3676042	North America	Aug, 21	USA	2021-08-03
EPI_ISL_3676045	North America	Aug, 21	USA	2021-08-03
EPI_ISL_3676047	North America	Aug, 21	USA	2021-08-03
EPI_ISL_3676050	North America	Aug, 21	USA	2021-08-02
EPI_ISL_3676053	North America	Aug, 21	USA	2021-08-03
EPI_ISL_3676056	North America	Aug, 21	USA	2021-08-02
EPI_ISL_3676058	North America	Aug, 21	USA	2021-08-03
EPI_ISL_3676061	North America	Aug, 21	USA	2021-08-03
EPI_ISL_3676064	North America	Aug, 21	USA	2021-08-03
EPI_ISL_3676067	North America	Aug, 21	USA	2021-08-03
EPI_ISL_3676069	North America	Aug, 21	USA	2021-08-03
EPI_ISL_3676072	North America	Aug, 21	USA	2021-08-02
EPI_ISL_3676074	North America	Aug, 21	USA	2021-08-03
EPI_ISL_3676077	North America	Aug, 21	USA	2021-08-03
EPI_ISL_3676080	North America	Aug, 21	USA	2021-08-03
EPI_ISL_3676083	North America	Aug, 21	USA	2021-08-03
EPI_ISL_3676086	North America	Aug, 21	USA	2021-08-03
EPI_ISL_3676088	North America	Aug, 21	USA	2021-08-03
EPI_ISL_3676091	North America	Aug, 21	USA	2021-08-03
EPI_ISL_3676094	North America	Aug, 21	USA	2021-08-03
EPI_ISL_3676097	North America	Aug, 21	USA	2021-08-03
EPI_ISL_3676100	North America	Aug, 21	USA	2021-08-03
EPI_ISL_3676102	North America	Aug, 21	USA	2021-08-03
EPI_ISL_3676105	North America	Aug, 21	USA	2021-08-03
EPI_ISL_3676108	North America	Aug, 21	USA	2021-08-03
EPI_ISL_3676111	North America	Aug, 21	USA	2021-08-03
EPI_ISL_3676113	North America	Aug, 21	USA	2021-08-03
EPI_ISL_3676116	North America	Aug, 21	USA	2021-08-03
EPI_ISL_3676119	North America	Aug, 21	USA	2021-08-02
EPI_ISL_3676120	North America	Aug, 21	USA	2021-08-03
EPI_ISL_3676121	North America	Aug, 21	USA	2021-08-03
EPI_ISL_3676124	North America	Aug, 21	USA	2021-08-03
EPI_ISL_3676126	North America	Aug, 21	USA	2021-08-03
EPI_ISL_3676129	North America	Aug, 21	USA	2021-08-03
EPI_ISL_3676132	North America	Aug, 21	USA	2021-08-02
EPI_ISL_3676135	North America	Aug, 21	USA	2021-08-03
EPI_ISL_3676138	North America	Aug, 21	USA	2021-08-03
EPI_ISL_3676141	North America	Aug, 21	USA	2021-08-03
EPI_ISL_3676144	North America	Aug, 21	USA	2021-08-03
EPI_ISL_3676147	North America	Aug, 21	USA	2021-08-03
EPI_ISL_3676150	North America	Aug, 21	USA	2021-08-03
EPI_ISL_3676152	North America	Aug, 21	USA	2021-08-03
EPI_ISL_3676155	North America	Aug, 21	USA	2021-08-03
EPI_ISL_3676158	North America	Aug, 21	USA	2021-08-03
EPI_ISL_3676161	North America	Aug, 21	USA	2021-08-03
EPI_ISL_3676163	North America	Aug, 21	USA	2021-08-03
EPI_ISL_3676166	North America	Aug, 21	USA	2021-08-03
EPI_ISL_3676169	North America	Aug, 21	USA	2021-08-03
EPI_ISL_3676172	North America	Aug, 21	USA	2021-08-03
EPI_ISL_3676175	North America	Aug, 21	USA	2021-08-03
EPI_ISL_3676177	North America	Aug, 21	USA	2021-08-03
EPI_ISL_3676181	North America	Aug, 21	USA	2021-08-03
EPI_ISL_3676184	North America	Aug, 21	USA	2021-08-02
EPI_ISL_3676186	North America	Aug, 21	USA	2021-08-02
EPI_ISL_3676189	North America	Aug, 21	USA	2021-08-03
EPI_ISL_3676192	North America	Aug, 21	USA	2021-08-03
EPI_ISL_3676194	North America	Aug, 21	USA	2021-08-03
EPI_ISL_3676197	North America	Aug, 21	USA	2021-08-03
EPI_ISL_3676199	North America	Aug, 21	USA	2021-08-03
EPI_ISL_3676202	North America	Aug, 21	USA	2021-08-03
EPI_ISL_3676205	North America	Aug, 21	USA	2021-08-03
EPI_ISL_3676207	North America	Aug, 21	USA	2021-08-03
EPI_ISL_3676210	North America	Aug, 21	USA	2021-08-03
EPI_ISL_3676213	North America	Aug, 21	USA	2021-08-03
EPI_ISL_3676216	North America	Aug, 21	USA	2021-08-03
EPI_ISL_3676219	North America	Aug, 21	USA	2021-08-03
EPI_ISL_3676222	North America	Aug, 21	USA	2021-08-03
EPI_ISL_3676225	North America	Aug, 21	USA	2021-08-03
EPI_ISL_3676229	North America	Aug, 21	USA	2021-08-03
EPI_ISL_3676232	North America	Aug, 21	USA	2021-08-03
EPI_ISL_3676234	North America	Aug, 21	USA	2021-08-03
EPI_ISL_3676237	North America	Aug, 21	USA	2021-08-03
EPI_ISL_3676239	North America	Aug, 21	USA	2021-08-03
EPI_ISL_3676242	North America	Aug, 21	USA	2021-08-03
EPI_ISL_3676245	North America	Aug, 21	USA	2021-08-03
EPI_ISL_3676248	North America	Aug, 21	USA	2021-08-03
EPI_ISL_3676251	North America	Aug, 21	USA	2021-08-03
EPI_ISL_3676254	North America	Aug, 21	USA	2021-08-03
EPI_ISL_3676256	North America	Aug, 21	USA	2021-08-03
EPI_ISL_3676259	North America	Aug, 21	USA	2021-08-03
EPI_ISL_3676262	North America	Aug, 21	USA	2021-08-02
EPI_ISL_3676265	North America	Aug, 21	USA	2021-08-03
EPI_ISL_3676267	North America	Aug, 21	USA	2021-08-04
EPI_ISL_3676270	North America	Aug, 21	USA	2021-08-04
EPI_ISL_3676273	North America	Aug, 21	USA	2021-08-04
EPI_ISL_3676276	North America	Aug, 21	USA	2021-08-04
EPI_ISL_3676279	North America	Aug, 21	USA	2021-08-04
EPI_ISL_3676281	North America	Aug, 21	USA	2021-08-04
EPI_ISL_3676284	North America	Aug, 21	USA	2021-08-04
EPI_ISL_3676287	North America	Aug, 21	USA	2021-08-04
EPI_ISL_3676290	North America	Aug, 21	USA	2021-08-04
EPI_ISL_3676293	North America	Aug, 21	USA	2021-08-04
EPI_ISL_3676295	North America	Aug, 21	USA	2021-08-04
EPI_ISL_3676298	North America	Aug, 21	USA	2021-08-04
EPI_ISL_3676301	North America	Aug, 21	USA	2021-08-04
EPI_ISL_3676304	North America	Aug, 21	USA	2021-08-04
EPI_ISL_3676307	North America	Aug, 21	USA	2021-08-04
EPI_ISL_3676310	North America	Aug, 21	USA	2021-08-04
EPI_ISL_3676312	North America	Aug, 21	USA	2021-08-04
EPI_ISL_3676315	North America	Aug, 21	USA	2021-08-04
EPI_ISL_3676318	North America	Aug, 21	USA	2021-08-03
EPI_ISL_3676321	North America	Aug, 21	USA	2021-08-04
EPI_ISL_3676324	North America	Aug, 21	USA	2021-08-04
EPI_ISL_3676327	North America	Aug, 21	USA	2021-08-04
EPI_ISL_3676330	North America	Aug, 21	USA	2021-08-03
EPI_ISL_3676332	North America	Aug, 21	USA	2021-08-04
EPI_ISL_3676335	North America	Aug, 21	USA	2021-08-04
EPI_ISL_3676338	North America	Aug, 21	USA	2021-08-04
EPI_ISL_3676341	North America	Aug, 21	USA	2021-08-04
EPI_ISL_3676343	North America	Aug, 21	USA	2021-08-04
EPI_ISL_3676346	North America	Aug, 21	USA	2021-08-04
EPI_ISL_3676349	North America	Aug, 21	USA	2021-08-04
EPI_ISL_3676352	North America	Aug, 21	USA	2021-08-04
EPI_ISL_3676355	North America	Aug, 21	USA	2021-08-04
EPI_ISL_3676357	North America	Aug, 21	USA	2021-08-04
EPI_ISL_3676360	North America	Aug, 21	USA	2021-08-04
EPI_ISL_3676363	North America	Aug, 21	USA	2021-08-04
EPI_ISL_3676365	North America	Aug, 21	USA	2021-08-04
EPI_ISL_3676368	North America	Aug, 21	USA	2021-08-04
EPI_ISL_3676370	North America	Aug, 21	USA	2021-08-04
EPI_ISL_3676371	North America	Aug, 21	USA	2021-08-03
EPI_ISL_3676372	North America	Aug, 21	USA	2021-08-03
EPI_ISL_3676373	North America	Aug, 21	USA	2021-08-04
EPI_ISL_3676374	North America	Aug, 21	USA	2021-08-04
EPI_ISL_3676375	North America	Aug, 21	USA	2021-08-04
EPI_ISL_3676376	North America	Aug, 21	USA	2021-08-04
EPI_ISL_3676377	North America	Aug, 21	USA	2021-08-04
EPI_ISL_3676378	North America	Aug, 21	USA	2021-08-04
EPI_ISL_3676379	North America	Aug, 21	USA	2021-08-04
EPI_ISL_3676380	North America	Aug, 21	USA	2021-08-04
EPI_ISL_3676381	North America	Aug, 21	USA	2021-08-04
EPI_ISL_3676384	North America	Aug, 21	USA	2021-08-04
EPI_ISL_3676387	North America	Aug, 21	USA	2021-08-04
EPI_ISL_3676389	North America	Aug, 21	USA	2021-08-04
EPI_ISL_3676392	North America	Aug, 21	USA	2021-08-04
EPI_ISL_3676395	North America	Aug, 21	USA	2021-08-04
EPI_ISL_3676398	North America	Aug, 21	USA	2021-08-03
EPI_ISL_3676401	North America	Aug, 21	USA	2021-08-04
EPI_ISL_3676404	North America	Aug, 21	USA	2021-08-04
EPI_ISL_3676407	North America	Aug, 21	USA	2021-08-04
EPI_ISL_3676409	North America	Aug, 21	USA	2021-08-04
EPI_ISL_3676412	North America	Aug, 21	USA	2021-08-04
EPI_ISL_3676415	North America	Aug, 21	USA	2021-08-04
EPI_ISL_3676418	North America	Aug, 21	USA	2021-08-03
EPI_ISL_3676421	North America	Aug, 21	USA	2021-08-04
EPI_ISL_3676424	North America	Aug, 21	USA	2021-08-04
EPI_ISL_3676427	North America	Aug, 21	USA	2021-08-04
EPI_ISL_3676430	North America	Aug, 21	USA	2021-08-04
EPI_ISL_3676433	North America	Aug, 21	USA	2021-08-04
EPI_ISL_3676435	North America	Aug, 21	USA	2021-08-04
EPI_ISL_3676438	North America	Aug, 21	USA	2021-08-04
EPI_ISL_3676441	North America	Aug, 21	USA	2021-08-03
EPI_ISL_3676444	North America	Aug, 21	USA	2021-08-04
EPI_ISL_3676446	North America	Aug, 21	USA	2021-08-04
EPI_ISL_3676449	North America	Aug, 21	USA	2021-08-04
EPI_ISL_3676452	North America	Aug, 21	USA	2021-08-05
EPI_ISL_3676455	North America	Aug, 21	USA	2021-08-05
EPI_ISL_3676457	North America	Aug, 21	USA	2021-08-05
EPI_ISL_3676460	North America	Aug, 21	USA	2021-08-05
EPI_ISL_3676463	North America	Aug, 21	USA	2021-08-05
EPI_ISL_3676466	North America	Aug, 21	USA	2021-08-04
EPI_ISL_3676469	North America	Aug, 21	USA	2021-08-05
EPI_ISL_3676472	North America	Aug, 21	USA	2021-08-04
EPI_ISL_3676474	North America	Aug, 21	USA	2021-08-05
EPI_ISL_3676477	North America	Aug, 21	USA	2021-08-05
EPI_ISL_3676480	North America	Aug, 21	USA	2021-08-05
EPI_ISL_3676483	North America	Aug, 21	USA	2021-08-05
EPI_ISL_3676485	North America	Aug, 21	USA	2021-08-05
EPI_ISL_3676489	North America	Aug, 21	USA	2021-08-05
EPI_ISL_3676492	North America	Aug, 21	USA	2021-08-05
EPI_ISL_3676495	North America	Aug, 21	USA	2021-08-04
EPI_ISL_3676497	North America	Aug, 21	USA	2021-08-05
EPI_ISL_3676500	North America	Aug, 21	USA	2021-08-05
EPI_ISL_3676503	North America	Aug, 21	USA	2021-08-05
EPI_ISL_3676506	North America	Aug, 21	USA	2021-08-05
EPI_ISL_3676509	North America	Aug, 21	USA	2021-08-05
EPI_ISL_3676512	North America	Aug, 21	USA	2021-08-05
EPI_ISL_3676515	North America	Aug, 21	USA	2021-08-05
EPI_ISL_3676518	North America	Aug, 21	USA	2021-08-05
EPI_ISL_3676520	North America	Aug, 21	USA	2021-08-05
EPI_ISL_3676524	North America	Aug, 21	USA	2021-08-04
EPI_ISL_3676527	North America	Aug, 21	USA	2021-08-05
EPI_ISL_3676529	North America	Aug, 21	USA	2021-08-05
EPI_ISL_3676532	North America	Aug, 21	USA	2021-08-05
EPI_ISL_3676535	North America	Aug, 21	USA	2021-08-05
EPI_ISL_3676538	North America	Aug, 21	USA	2021-08-05
EPI_ISL_3676541	North America	Aug, 21	USA	2021-08-05
EPI_ISL_3676543	North America	Aug, 21	USA	2021-08-05
EPI_ISL_3676546	North America	Aug, 21	USA	2021-08-05
EPI_ISL_3676549	North America	Aug, 21	USA	2021-08-05
EPI_ISL_3676552	North America	Aug, 21	USA	2021-08-05
EPI_ISL_3676555	North America	Aug, 21	USA	2021-08-04
EPI_ISL_3676557	North America	Aug, 21	USA	2021-08-04
EPI_ISL_3676560	North America	Aug, 21	USA	2021-08-05
EPI_ISL_3676563	North America	Aug, 21	USA	2021-08-05
EPI_ISL_3676566	North America	Aug, 21	USA	2021-08-04
EPI_ISL_3676568	North America	Aug, 21	USA	2021-08-04
EPI_ISL_3676571	North America	Aug, 21	USA	2021-08-05
EPI_ISL_3676574	North America	Aug, 21	USA	2021-08-05
EPI_ISL_3676577	North America	Aug, 21	USA	2021-08-05
EPI_ISL_3676579	North America	Aug, 21	USA	2021-08-05
EPI_ISL_3676583	North America	Aug, 21	USA	2021-08-05
EPI_ISL_3676585	North America	Aug, 21	USA	2021-08-05
EPI_ISL_3676587	North America	Aug, 21	USA	2021-08-05
EPI_ISL_3676590	North America	Aug, 21	USA	2021-08-05
EPI_ISL_3676593	North America	Aug, 21	USA	2021-08-05
EPI_ISL_3676596	North America	Aug, 21	USA	2021-08-05
EPI_ISL_3676599	North America	Aug, 21	USA	2021-08-05
EPI_ISL_3676601	North America	Aug, 21	USA	2021-08-05
EPI_ISL_3676604	North America	Aug, 21	USA	2021-08-05
EPI_ISL_3676607	North America	Aug, 21	USA	2021-08-05
EPI_ISL_3676608	North America	Aug, 21	USA	2021-08-05
EPI_ISL_3676609	North America	Aug, 21	USA	2021-08-05
EPI_ISL_3676611	North America	Aug, 21	USA	2021-08-05
EPI_ISL_3676612	North America	Aug, 21	USA	2021-08-05
EPI_ISL_3676613	North America	Aug, 21	USA	2021-08-05
EPI_ISL_3676616	North America	Aug, 21	USA	2021-08-05
EPI_ISL_3676618	North America	Aug, 21	USA	2021-08-05
EPI_ISL_3676621	North America	Aug, 21	USA	2021-08-05
EPI_ISL_3676624	North America	Aug, 21	USA	2021-08-05
EPI_ISL_3676626	North America	Aug, 21	USA	2021-08-05
EPI_ISL_3676629	North America	Aug, 21	USA	2021-08-05
EPI_ISL_3676631	North America	Aug, 21	USA	2021-08-05
EPI_ISL_3676634	North America	Aug, 21	USA	2021-08-04
EPI_ISL_3676637	North America	Aug, 21	USA	2021-08-05
EPI_ISL_3676640	North America	Aug, 21	USA	2021-08-05
EPI_ISL_3676643	North America	Aug, 21	USA	2021-08-05
EPI_ISL_3676646	North America	Aug, 21	USA	2021-08-05
EPI_ISL_3676648	North America	Aug, 21	USA	2021-08-05
EPI_ISL_3676651	North America	Aug, 21	USA	2021-08-05
EPI_ISL_3676654	North America	Aug, 21	USA	2021-08-05
EPI_ISL_3676656	North America	Aug, 21	USA	2021-08-05
EPI_ISL_3676659	North America	Aug, 21	USA	2021-08-04
EPI_ISL_3676662	North America	Aug, 21	USA	2021-08-05
EPI_ISL_3676665	North America	Aug, 21	USA	2021-08-05
EPI_ISL_3676668	North America	Aug, 21	USA	2021-08-06
EPI_ISL_3676670	North America	Aug, 21	USA	2021-08-06
EPI_ISL_3676673	North America	Aug, 21	USA	2021-08-06
EPI_ISL_3676676	North America	Aug, 21	USA	2021-08-06
EPI_ISL_3676679	North America	Aug, 21	USA	2021-08-06
EPI_ISL_3676682	North America	Aug, 21	USA	2021-08-06
EPI_ISL_3676685	North America	Aug, 21	USA	2021-08-06
EPI_ISL_3676687	North America	Aug, 21	USA	2021-08-06
EPI_ISL_3676690	North America	Aug, 21	USA	2021-08-06
EPI_ISL_3676693	North America	Aug, 21	USA	2021-08-06
EPI_ISL_3676695	North America	Aug, 21	USA	2021-08-05
EPI_ISL_3676698	North America	Aug, 21	USA	2021-08-06
EPI_ISL_3676701	North America	Aug, 21	USA	2021-08-06
EPI_ISL_3676703	North America	Aug, 21	USA	2021-08-06
EPI_ISL_3676705	North America	Aug, 21	USA	2021-08-06
EPI_ISL_3676708	North America	Aug, 21	USA	2021-08-06
EPI_ISL_3676711	North America	Aug, 21	USA	2021-08-06
EPI_ISL_3676713	North America	Aug, 21	USA	2021-08-06
EPI_ISL_3676716	North America	Aug, 21	USA	2021-08-06
EPI_ISL_3676718	North America	Aug, 21	USA	2021-08-06
EPI_ISL_3676721	North America	Aug, 21	USA	2021-08-06
EPI_ISL_3676724	North America	Aug, 21	USA	2021-08-06
EPI_ISL_3676727	North America	Aug, 21	USA	2021-08-06
EPI_ISL_3676730	North America	Aug, 21	USA	2021-08-06
EPI_ISL_3676732	North America	Aug, 21	USA	2021-08-06
EPI_ISL_3676735	North America	Aug, 21	USA	2021-08-06
EPI_ISL_3676738	North America	Aug, 21	USA	2021-08-06
EPI_ISL_3676741	North America	Aug, 21	USA	2021-08-06
EPI_ISL_3676743	North America	Aug, 21	USA	2021-08-06
EPI_ISL_3676746	North America	Aug, 21	USA	2021-08-06
EPI_ISL_3676749	North America	Aug, 21	USA	2021-08-06
EPI_ISL_3676751	North America	Aug, 21	USA	2021-08-06
EPI_ISL_3676754	North America	Aug, 21	USA	2021-08-06
EPI_ISL_3676756	North America	Aug, 21	USA	2021-08-06
EPI_ISL_3676759	North America	Aug, 21	USA	2021-08-06
EPI_ISL_3676762	North America	Aug, 21	USA	2021-08-06
EPI_ISL_3676764	North America	Aug, 21	USA	2021-08-06
EPI_ISL_3676767	North America	Aug, 21	USA	2021-08-06
EPI_ISL_3676770	North America	Aug, 21	USA	2021-08-06
EPI_ISL_3676772	North America	Aug, 21	USA	2021-08-06
EPI_ISL_3676775	North America	Aug, 21	USA	2021-08-06
EPI_ISL_3676778	North America	Aug, 21	USA	2021-08-06
EPI_ISL_3676780	North America	Aug, 21	USA	2021-08-06
EPI_ISL_3676783	North America	Aug, 21	USA	2021-08-06
EPI_ISL_3676785	North America	Aug, 21	USA	2021-08-06
EPI_ISL_3676788	North America	Aug, 21	USA	2021-08-06
EPI_ISL_3676791	North America	Aug, 21	USA	2021-08-06
EPI_ISL_3676798	North America	Aug, 21	USA	2021-08-06
EPI_ISL_3676801	North America	Aug, 21	USA	2021-08-06
EPI_ISL_3676804	North America	Aug, 21	USA	2021-08-06
EPI_ISL_3676807	North America	Aug, 21	USA	2021-08-06
EPI_ISL_3676810	North America	Aug, 21	USA	2021-08-05
EPI_ISL_3676812	North America	Aug, 21	USA	2021-08-06
EPI_ISL_3676815	North America	Aug, 21	USA	2021-08-06
EPI_ISL_3676818	North America	Aug, 21	USA	2021-08-06
EPI_ISL_3676820	North America	Aug, 21	USA	2021-08-06
EPI_ISL_3676822	North America	Aug, 21	USA	2021-08-06
EPI_ISL_3676825	North America	Aug, 21	USA	2021-08-06
EPI_ISL_3676828	North America	Aug, 21	USA	2021-08-06
EPI_ISL_3676830	North America	Aug, 21	USA	2021-08-06
EPI_ISL_3676833	North America	Aug, 21	USA	2021-08-06
EPI_ISL_3676835	North America	Aug, 21	USA	2021-08-06
EPI_ISL_3676838	North America	Aug, 21	USA	2021-08-06
EPI_ISL_3676841	North America	Aug, 21	USA	2021-08-06
EPI_ISL_3676844	North America	Aug, 21	USA	2021-08-06
EPI_ISL_3676847	North America	Aug, 21	USA	2021-08-06
EPI_ISL_3676848	North America	Aug, 21	USA	2021-08-06
EPI_ISL_3676849	North America	Aug, 21	USA	2021-08-06
EPI_ISL_3676851	North America	Aug, 21	USA	2021-08-06
EPI_ISL_3676854	North America	Aug, 21	USA	2021-08-06
EPI_ISL_3676856	North America	Aug, 21	USA	2021-08-06
EPI_ISL_3676859	North America	Aug, 21	USA	2021-08-06
EPI_ISL_3676862	North America	Aug, 21	USA	2021-08-06
EPI_ISL_3676865	North America	Aug, 21	USA	2021-08-06
EPI_ISL_3676868	North America	Aug, 21	USA	2021-08-06
EPI_ISL_3676871	North America	Aug, 21	USA	2021-08-06
EPI_ISL_3676873	North America	Aug, 21	USA	2021-08-06
EPI_ISL_3676876	North America	Aug, 21	USA	2021-08-05
EPI_ISL_3676879	North America	Aug, 21	USA	2021-08-06
EPI_ISL_3676882	North America	Aug, 21	USA	2021-08-06
EPI_ISL_3676884	North America	Aug, 21	USA	2021-08-05
EPI_ISL_3676887	North America	Aug, 21	USA	2021-08-06
EPI_ISL_3676890	North America	Aug, 21	USA	2021-08-06
EPI_ISL_3676893	North America	Aug, 21	USA	2021-08-06
EPI_ISL_3676896	North America	Aug, 21	USA	2021-08-06
EPI_ISL_3676899	North America	Aug, 21	USA	2021-08-06
EPI_ISL_3676902	North America	Aug, 21	USA	2021-08-05
EPI_ISL_3676904	North America	Aug, 21	USA	2021-08-05
EPI_ISL_3676907	North America	Aug, 21	USA	2021-08-05
EPI_ISL_3676910	North America	Aug, 21	USA	2021-08-06
EPI_ISL_3676913	North America	Aug, 21	USA	2021-08-06
EPI_ISL_3676915	North America	Aug, 21	USA	2021-08-06
EPI_ISL_3676917	North America	Aug, 21	USA	2021-08-06
EPI_ISL_3676920	North America	Aug, 21	USA	2021-08-06
EPI_ISL_3676922	North America	Aug, 21	USA	2021-08-06
EPI_ISL_3676926	North America	Aug, 21	USA	2021-08-06
EPI_ISL_3676929	North America	Aug, 21	USA	2021-08-06
EPI_ISL_3676932	North America	Aug, 21	USA	2021-08-06
EPI_ISL_3676934	North America	Aug, 21	USA	2021-08-06
EPI_ISL_3676937	North America	Aug, 21	USA	2021-08-06
EPI_ISL_3676939	North America	Aug, 21	USA	2021-08-05
EPI_ISL_3676942	North America	Aug, 21	USA	2021-08-06
EPI_ISL_3676945	North America	Aug, 21	USA	2021-08-05
EPI_ISL_3676948	North America	Aug, 21	USA	2021-08-06
EPI_ISL_3676950	North America	Aug, 21	USA	2021-08-06
EPI_ISL_3676953	North America	Aug, 21	USA	2021-08-06
EPI_ISL_3676956	North America	Aug, 21	USA	2021-08-06
EPI_ISL_3676958	North America	Aug, 21	USA	2021-08-06
EPI_ISL_3676961	North America	Aug, 21	USA	2021-08-06
EPI_ISL_3676963	North America	Aug, 21	USA	2021-08-06
EPI_ISL_3676966	North America	Aug, 21	USA	2021-08-05
EPI_ISL_3676969	North America	Aug, 21	USA	2021-08-06
EPI_ISL_3676972	North America	Aug, 21	USA	2021-08-06
EPI_ISL_3676975	North America	Aug, 21	USA	2021-08-06
EPI_ISL_3676977	North America	Aug, 21	USA	2021-08-06
EPI_ISL_3676980	North America	Aug, 21	USA	2021-08-06
EPI_ISL_3676983	North America	Aug, 21	USA	2021-08-05
EPI_ISL_3676986	North America	Aug, 21	USA	2021-08-06
EPI_ISL_3676989	North America	Aug, 21	USA	2021-08-06
EPI_ISL_3676991	North America	Aug, 21	USA	2021-08-06
EPI_ISL_3676994	North America	Aug, 21	USA	2021-08-06
EPI_ISL_3676997	North America	Aug, 21	USA	2021-08-06
EPI_ISL_3677000	North America	Aug, 21	USA	2021-08-05
EPI_ISL_3677003	North America	Aug, 21	USA	2021-08-06
EPI_ISL_3677006	North America	Aug, 21	USA	2021-08-06
EPI_ISL_3677009	North America	Aug, 21	USA	2021-08-06
EPI_ISL_3677012	North America	Aug, 21	USA	2021-08-06
EPI_ISL_3677014	North America	Aug, 21	USA	2021-08-06
EPI_ISL_3677018	North America	Aug, 21	USA	2021-08-06
EPI_ISL_3677020	North America	Aug, 21	USA	2021-08-05
EPI_ISL_3677023	North America	Aug, 21	USA	2021-08-06
EPI_ISL_3677025	North America	Aug, 21	USA	2021-08-05
EPI_ISL_3677028	North America	Aug, 21	USA	2021-08-06
EPI_ISL_3677030	North America	Aug, 21	USA	2021-08-06
EPI_ISL_3677033	North America	Aug, 21	USA	2021-08-06
EPI_ISL_3677036	North America	Aug, 21	USA	2021-08-06
EPI_ISL_3677039	North America	Aug, 21	USA	2021-08-06
EPI_ISL_3677041	North America	Aug, 21	USA	2021-08-06
EPI_ISL_3677044	North America	Aug, 21	USA	2021-08-06
EPI_ISL_3677047	North America	Aug, 21	USA	2021-08-05
EPI_ISL_3677050	North America	Aug, 21	USA	2021-08-06
EPI_ISL_3677053	North America	Aug, 21	USA	2021-08-05
EPI_ISL_3677055	North America	Aug, 21	USA	2021-08-06
EPI_ISL_3677058	North America	Aug, 21	USA	2021-08-06
EPI_ISL_3677061	North America	Aug, 21	USA	2021-08-06
EPI_ISL_3677064	North America	Aug, 21	USA	2021-08-06
EPI_ISL_3677067	North America	Aug, 21	USA	2021-08-06
EPI_ISL_3677070	North America	Aug, 21	USA	2021-08-06
EPI_ISL_3677072	North America	Aug, 21	USA	2021-08-06
EPI_ISL_3677075	North America	Aug, 21	USA	2021-08-06
EPI_ISL_3677078	North America	Aug, 21	USA	2021-08-05
EPI_ISL_3677080	North America	Aug, 21	USA	2021-08-06
EPI_ISL_3677083	North America	Aug, 21	USA	2021-08-06
EPI_ISL_3677085	North America	Aug, 21	USA	2021-08-06
EPI_ISL_3677088	North America	Aug, 21	USA	2021-08-06
EPI_ISL_3677091	North America	Aug, 21	USA	2021-08-06
EPI_ISL_3677093	North America	Aug, 21	USA	2021-08-06
EPI_ISL_3677096	North America	Aug, 21	USA	2021-08-06
EPI_ISL_3677099	North America	Aug, 21	USA	2021-08-05
EPI_ISL_3677102	North America	Aug, 21	USA	2021-08-06
EPI_ISL_3677105	North America	Aug, 21	USA	2021-08-06
EPI_ISL_3677108	North America	Aug, 21	USA	2021-08-06
EPI_ISL_3677111	North America	Aug, 21	USA	2021-08-06
EPI_ISL_3677113	North America	Aug, 21	USA	2021-08-06
EPI_ISL_3677116	North America	Aug, 21	USA	2021-08-06
EPI_ISL_3677119	North America	Aug, 21	USA	2021-08-06
EPI_ISL_3677122	North America	Aug, 21	USA	2021-08-06
EPI_ISL_3677124	North America	Aug, 21	USA	2021-08-06
EPI_ISL_3677127	North America	Aug, 21	USA	2021-08-06
EPI_ISL_3677130	North America	Aug, 21	USA	2021-08-05
EPI_ISL_3677133	North America	Aug, 21	USA	2021-08-05
EPI_ISL_3677135	North America	Aug, 21	USA	2021-08-05
EPI_ISL_3677138	North America	Aug, 21	USA	2021-08-05
EPI_ISL_3677141	North America	Aug, 21	USA	2021-08-05
EPI_ISL_3677144	North America	Aug, 21	USA	2021-08-05
EPI_ISL_3677147	North America	Aug, 21	USA	2021-08-05
EPI_ISL_3677148	North America	Aug, 21	USA	2021-08-06
EPI_ISL_3677149	North America	Aug, 21	USA	2021-08-06
EPI_ISL_3677150	North America	Aug, 21	USA	2021-08-06
EPI_ISL_3677151	North America	Aug, 21	USA	2021-08-06
EPI_ISL_3677152	North America	Aug, 21	USA	2021-08-06
EPI_ISL_3677153	North America	Aug, 21	USA	2021-08-06
EPI_ISL_3677154	North America	Aug, 21	USA	2021-08-06
EPI_ISL_3677155	North America	Aug, 21	USA	2021-08-06
EPI_ISL_3677156	North America	Aug, 21	USA	2021-08-06
EPI_ISL_3677157	North America	Aug, 21	USA	2021-08-05
EPI_ISL_3677158	North America	Aug, 21	USA	2021-08-06
EPI_ISL_3677159	North America	Aug, 21	USA	2021-08-06
EPI_ISL_3677160	North America	Aug, 21	USA	2021-08-06
EPI_ISL_3677161	North America	Aug, 21	USA	2021-08-05
EPI_ISL_3677162	North America	Aug, 21	USA	2021-08-06
EPI_ISL_3677163	North America	Aug, 21	USA	2021-08-06
EPI_ISL_3677164	North America	Aug, 21	USA	2021-08-05
EPI_ISL_3677165	North America	Aug, 21	USA	2021-08-06
EPI_ISL_3677166	North America	Aug, 21	USA	2021-08-06
EPI_ISL_3677167	North America	Aug, 21	USA	2021-08-05
EPI_ISL_3677168	North America	Aug, 21	USA	2021-08-06
EPI_ISL_3677169	North America	Aug, 21	USA	2021-08-06
EPI_ISL_3677170	North America	Aug, 21	USA	2021-08-05
EPI_ISL_3677171	North America	Aug, 21	USA	2021-08-06
EPI_ISL_3677172	North America	Aug, 21	USA	2021-08-05
EPI_ISL_3677173	North America	Aug, 21	USA	2021-08-06
EPI_ISL_3677174	North America	Aug, 21	USA	2021-08-06
EPI_ISL_3677175	North America	Aug, 21	USA	2021-08-06
EPI_ISL_3677176	North America	Aug, 21	USA	2021-08-05
EPI_ISL_3677177	North America	Aug, 21	USA	2021-08-06
EPI_ISL_3677178	North America	Aug, 21	USA	2021-08-05
EPI_ISL_3677179	North America	Aug, 21	USA	2021-08-06
EPI_ISL_3677180	North America	Aug, 21	USA	2021-08-05
EPI_ISL_3677181	North America	Aug, 21	USA	2021-08-06
EPI_ISL_3677182	North America	Aug, 21	USA	2021-08-06
EPI_ISL_3677183	North America	Aug, 21	USA	2021-08-05
EPI_ISL_3677184	North America	Aug, 21	USA	2021-08-05
EPI_ISL_3677185	North America	Aug, 21	USA	2021-08-06
EPI_ISL_3677186	North America	Aug, 21	USA	2021-08-06
EPI_ISL_3677187	North America	Aug, 21	USA	2021-08-05
EPI_ISL_3677188	North America	Aug, 21	USA	2021-08-03
EPI_ISL_3677189	North America	Aug, 21	USA	2021-08-03
EPI_ISL_3677190	North America	Aug, 21	USA	2021-08-04
EPI_ISL_3677191	North America	Aug, 21	USA	2021-08-04
EPI_ISL_3677192	North America	Aug, 21	USA	2021-08-04
EPI_ISL_3677193	North America	Aug, 21	USA	2021-08-04
EPI_ISL_3677194	North America	Aug, 21	USA	2021-08-04
EPI_ISL_3677195	North America	Aug, 21	USA	2021-08-04
EPI_ISL_3677196	North America	Aug, 21	USA	2021-08-04
EPI_ISL_3677197	North America	Aug, 21	USA	2021-08-04
EPI_ISL_3677198	North America	Aug, 21	USA	2021-08-04
EPI_ISL_3677199	North America	Aug, 21	USA	2021-08-04
EPI_ISL_3677200	North America	Aug, 21	USA	2021-08-04
EPI_ISL_3677201	North America	Aug, 21	USA	2021-08-04
EPI_ISL_3677202	North America	Aug, 21	USA	2021-08-04
EPI_ISL_3677203	North America	Aug, 21	USA	2021-08-04
EPI_ISL_3677204	North America	Aug, 21	USA	2021-08-04
EPI_ISL_3677205	North America	Aug, 21	USA	2021-08-03
EPI_ISL_3677206	North America	Aug, 21	USA	2021-08-04
EPI_ISL_3677207	North America	Aug, 21	USA	2021-08-03
EPI_ISL_3677208	North America	Aug, 21	USA	2021-08-04
EPI_ISL_3677209	North America	Aug, 21	USA	2021-08-04
EPI_ISL_3677210	North America	Aug, 21	USA	2021-08-04
EPI_ISL_3677211	North America	Aug, 21	USA	2021-08-04
EPI_ISL_3677212	North America	Aug, 21	USA	2021-08-04
EPI_ISL_3677213	North America	Aug, 21	USA	2021-08-04
EPI_ISL_3677214	North America	Aug, 21	USA	2021-08-03
EPI_ISL_3677215	North America	Aug, 21	USA	2021-08-04
EPI_ISL_3677216	North America	Aug, 21	USA	2021-08-03
EPI_ISL_3677217	North America	Aug, 21	USA	2021-08-04
EPI_ISL_3677218	North America	Aug, 21	USA	2021-08-04
EPI_ISL_3677219	North America	Aug, 21	USA	2021-08-04
EPI_ISL_3677220	North America	Aug, 21	USA	2021-08-04
EPI_ISL_3677221	North America	Aug, 21	USA	2021-08-04
EPI_ISL_3677222	North America	Aug, 21	USA	2021-08-04
EPI_ISL_3677223	North America	Aug, 21	USA	2021-08-04
EPI_ISL_3677224	North America	Aug, 21	USA	2021-08-04
EPI_ISL_3677225	North America	Aug, 21	USA	2021-08-04
EPI_ISL_3677226	North America	Aug, 21	USA	2021-08-04
EPI_ISL_3677227	North America	Aug, 21	USA	2021-08-04
EPI_ISL_3677228	North America	Aug, 21	USA	2021-08-04
EPI_ISL_3677229	North America	Aug, 21	USA	2021-08-04
EPI_ISL_3677230	North America	Aug, 21	USA	2021-08-04
EPI_ISL_3677231	North America	Aug, 21	USA	2021-08-04
EPI_ISL_3677232	North America	Aug, 21	USA	2021-08-04
EPI_ISL_3677233	North America	Aug, 21	USA	2021-08-04
EPI_ISL_3677234	North America	Aug, 21	USA	2021-08-04
EPI_ISL_3677235	North America	Aug, 21	USA	2021-08-04
EPI_ISL_3677236	North America	Aug, 21	USA	2021-08-04
EPI_ISL_3677237	North America	Aug, 21	USA	2021-08-04
EPI_ISL_3677238	North America	Aug, 21	USA	2021-08-04
EPI_ISL_3677239	North America	Aug, 21	USA	2021-08-03
EPI_ISL_3677240	North America	Aug, 21	USA	2021-08-04
EPI_ISL_3677241	North America	Aug, 21	USA	2021-08-04
EPI_ISL_3677242	North America	Aug, 21	USA	2021-08-04
EPI_ISL_3677243	North America	Aug, 21	USA	2021-08-04
EPI_ISL_3677244	North America	Aug, 21	USA	2021-08-04
EPI_ISL_3677245	North America	Aug, 21	USA	2021-08-04
EPI_ISL_3677246	North America	Aug, 21	USA	2021-08-04
EPI_ISL_3677247	North America	Aug, 21	USA	2021-08-04
EPI_ISL_3677248	North America	Aug, 21	USA	2021-08-04
EPI_ISL_3677249	North America	Jul, 21	USA	2021-07-19
EPI_ISL_3677250	North America	Jul, 21	USA	2021-07-16
EPI_ISL_3677251	North America	Aug, 21	USA	2021-08-04
EPI_ISL_3677252	North America	Jul, 21	USA	2021-07-16
EPI_ISL_3677253	North America	Aug, 21	USA	2021-08-04
EPI_ISL_3677254	North America	Jul, 21	USA	2021-07-16
EPI_ISL_3677255	North America	Jul, 21	USA	2021-07-17
EPI_ISL_3677256	North America	Aug, 21	USA	2021-08-04
EPI_ISL_3677257	North America	Jul, 21	USA	2021-07-17
EPI_ISL_3677258	North America	Jul, 21	USA	2021-07-18
EPI_ISL_3677259	North America	Aug, 21	USA	2021-08-04
EPI_ISL_3677260	North America	Jul, 21	USA	2021-07-18
EPI_ISL_3677261	North America	Aug, 21	USA	2021-08-04
EPI_ISL_3677262	North America	Jul, 21	USA	2021-07-18
EPI_ISL_3677263	North America	Jul, 21	USA	2021-07-18
EPI_ISL_3677264	North America	Aug, 21	USA	2021-08-04
EPI_ISL_3677265	North America	Jul, 21	USA	2021-07-19
EPI_ISL_3677266	North America	Jul, 21	USA	2021-07-19
EPI_ISL_3677267	North America	Aug, 21	USA	2021-08-04
EPI_ISL_3677268	North America	Jul, 21	USA	2021-07-19
EPI_ISL_3677269	North America	Aug, 21	USA	2021-08-04
EPI_ISL_3677270	North America	Jul, 21	USA	2021-07-19
EPI_ISL_3677271	North America	Jul, 21	USA	2021-07-19
EPI_ISL_3677272	North America	Aug, 21	USA	2021-08-04
EPI_ISL_3677273	North America	Jul, 21	USA	2021-07-19
EPI_ISL_3677274	North America	Jul, 21	USA	2021-07-20
EPI_ISL_3677275	North America	Aug, 21	USA	2021-08-04
EPI_ISL_3677276	North America	Jul, 21	USA	2021-07-20
EPI_ISL_3677277	North America	Jul, 21	USA	2021-07-21
EPI_ISL_3677278	North America	Aug, 21	USA	2021-08-04
EPI_ISL_3677279	North America	Jul, 21	USA	2021-07-21
EPI_ISL_3677280	North America	Aug, 21	USA	2021-08-04
EPI_ISL_3677281	North America	Aug, 21	USA	2021-08-04
EPI_ISL_3677282	North America	Aug, 21	USA	2021-08-03
EPI_ISL_3677283	North America	Aug, 21	USA	2021-08-03
EPI_ISL_3677284	North America	Aug, 21	USA	2021-08-03
EPI_ISL_3677285	North America	Aug, 21	USA	2021-08-04
EPI_ISL_3677286	North America	Aug, 21	USA	2021-08-04
EPI_ISL_3677287	North America	Aug, 21	USA	2021-08-04
EPI_ISL_3677288	North America	Aug, 21	USA	2021-08-04
EPI_ISL_3677289	North America	Aug, 21	USA	2021-08-04
EPI_ISL_3677290	North America	Aug, 21	USA	2021-08-04
EPI_ISL_3677291	North America	Aug, 21	USA	2021-08-04
EPI_ISL_3677292	North America	Aug, 21	USA	2021-08-04
EPI_ISL_3677293	North America	Aug, 21	USA	2021-08-05
EPI_ISL_3677294	North America	Aug, 21	USA	2021-08-04
EPI_ISL_3677295	North America	Aug, 21	USA	2021-08-05
EPI_ISL_3677296	North America	Aug, 21	USA	2021-08-05
EPI_ISL_3677297	North America	Aug, 21	USA	2021-08-05
EPI_ISL_3677298	North America	Aug, 21	USA	2021-08-05
EPI_ISL_3677299	North America	Aug, 21	USA	2021-08-05
EPI_ISL_3677300	North America	Aug, 21	USA	2021-08-05
EPI_ISL_3677301	North America	Aug, 21	USA	2021-08-05
EPI_ISL_3677302	North America	Aug, 21	USA	2021-08-05
EPI_ISL_3677303	North America	Aug, 21	USA	2021-08-05
EPI_ISL_3677304	North America	Aug, 21	USA	2021-08-05
EPI_ISL_3677305	North America	Aug, 21	USA	2021-08-04
EPI_ISL_3677306	North America	Aug, 21	USA	2021-08-05
EPI_ISL_3677307	North America	Aug, 21	USA	2021-08-04
EPI_ISL_3677308	North America	Aug, 21	USA	2021-08-05
EPI_ISL_3677309	North America	Aug, 21	USA	2021-08-05
EPI_ISL_3677310	North America	Aug, 21	USA	2021-08-05
EPI_ISL_3677311	North America	Aug, 21	USA	2021-08-05
EPI_ISL_3677312	North America	Aug, 21	USA	2021-08-05
EPI_ISL_3677313	North America	Aug, 21	USA	2021-08-05
EPI_ISL_3677314	North America	Aug, 21	USA	2021-08-05
EPI_ISL_3677315	North America	Aug, 21	USA	2021-08-05
EPI_ISL_3677316	North America	Aug, 21	USA	2021-08-05
EPI_ISL_3677317	North America	Aug, 21	USA	2021-08-05
EPI_ISL_3677318	North America	Aug, 21	USA	2021-08-05
EPI_ISL_3677319	North America	Aug, 21	USA	2021-08-05
EPI_ISL_3677320	North America	Aug, 21	USA	2021-08-05
EPI_ISL_3677321	North America	Aug, 21	USA	2021-08-05
EPI_ISL_3677322	North America	Aug, 21	USA	2021-08-05
EPI_ISL_3677323	North America	Aug, 21	USA	2021-08-05
EPI_ISL_3677324	North America	Aug, 21	USA	2021-08-05
EPI_ISL_3677325	North America	Aug, 21	USA	2021-08-05
EPI_ISL_3677326	North America	Aug, 21	USA	2021-08-05
EPI_ISL_3677327	North America	Aug, 21	USA	2021-08-05
EPI_ISL_3677328	North America	Aug, 21	USA	2021-08-05
EPI_ISL_3677329	North America	Aug, 21	USA	2021-08-05
EPI_ISL_3677331	North America	Aug, 21	USA	2021-08-05
EPI_ISL_3677334	North America	Aug, 21	USA	2021-08-05
EPI_ISL_3677336	North America	Aug, 21	USA	2021-08-05
EPI_ISL_3677344	North America	Aug, 21	USA	2021-08-05
EPI_ISL_3677345	North America	Aug, 21	USA	2021-08-05
EPI_ISL_3677346	North America	Aug, 21	USA	2021-08-05
EPI_ISL_3677347	North America	Aug, 21	USA	2021-08-05
EPI_ISL_3677349	North America	Aug, 21	USA	2021-08-05
EPI_ISL_3677351	North America	Aug, 21	USA	2021-08-05
EPI_ISL_3677354	North America	Aug, 21	USA	2021-08-04
EPI_ISL_3677357	North America	Aug, 21	USA	2021-08-04
EPI_ISL_3677360	North America	Aug, 21	USA	2021-08-05
EPI_ISL_3677362	North America	Aug, 21	USA	2021-08-04
EPI_ISL_3677365	North America	Aug, 21	USA	2021-08-04
EPI_ISL_3677368	North America	Aug, 21	USA	2021-08-04
EPI_ISL_3677370	North America	Aug, 21	USA	2021-08-05
EPI_ISL_3677373	North America	Aug, 21	USA	2021-08-04
EPI_ISL_3677376	North America	Aug, 21	USA	2021-08-04
EPI_ISL_3677379	North America	Aug, 21	USA	2021-08-05
EPI_ISL_3677382	North America	Aug, 21	USA	2021-08-05
EPI_ISL_3677384	North America	Aug, 21	USA	2021-08-05
EPI_ISL_3677387	North America	Aug, 21	USA	2021-08-05
EPI_ISL_3677390	North America	Aug, 21	USA	2021-08-05
EPI_ISL_3677391	North America	Aug, 21	USA	2021-08-04
EPI_ISL_3677392	North America	Aug, 21	USA	2021-08-05
EPI_ISL_3677393	North America	Aug, 21	USA	2021-08-05
EPI_ISL_3677394	North America	Aug, 21	USA	2021-08-05
EPI_ISL_3677395	North America	Aug, 21	USA	2021-08-05
EPI_ISL_3677396	North America	Aug, 21	USA	2021-08-05
EPI_ISL_3677397	North America	Aug, 21	USA	2021-08-05
EPI_ISL_3677398	North America	Aug, 21	USA	2021-08-05
EPI_ISL_3677399	North America	Aug, 21	USA	2021-08-04
EPI_ISL_3677400	North America	Aug, 21	USA	2021-08-05
EPI_ISL_3677401	North America	Aug, 21	USA	2021-08-04
EPI_ISL_3677402	North America	Aug, 21	USA	2021-08-05
EPI_ISL_3677403	North America	Aug, 21	USA	2021-08-05
EPI_ISL_3677404	North America	Aug, 21	USA	2021-08-05
EPI_ISL_3677405	North America	Aug, 21	USA	2021-08-05
EPI_ISL_3677406	North America	Aug, 21	USA	2021-08-05
EPI_ISL_3677407	North America	Aug, 21	USA	2021-08-05
EPI_ISL_3677408	North America	Aug, 21	USA	2021-08-05
EPI_ISL_3677409	North America	Aug, 21	USA	2021-08-05
EPI_ISL_3677410	North America	Aug, 21	USA	2021-08-05
EPI_ISL_3677411	North America	Aug, 21	USA	2021-08-05
EPI_ISL_3677412	North America	Aug, 21	USA	2021-08-05
EPI_ISL_3677413	North America	Aug, 21	USA	2021-08-05
EPI_ISL_3677414	North America	Aug, 21	USA	2021-08-05
EPI_ISL_3677415	North America	Aug, 21	USA	2021-08-04
EPI_ISL_3677416	North America	Aug, 21	USA	2021-08-05
EPI_ISL_3677417	North America	Aug, 21	USA	2021-08-05
EPI_ISL_3677418	North America	Aug, 21	USA	2021-08-05
EPI_ISL_3677419	North America	Aug, 21	USA	2021-08-05
EPI_ISL_3677420	North America	Aug, 21	USA	2021-08-05
EPI_ISL_3677421	North America	Aug, 21	USA	2021-08-05
EPI_ISL_3677422	North America	Aug, 21	USA	2021-08-05
EPI_ISL_3677423	North America	Aug, 21	USA	2021-08-05
EPI_ISL_3677424	North America	Aug, 21	USA	2021-08-05
EPI_ISL_3677425	North America	Aug, 21	USA	2021-08-05
EPI_ISL_3677426	North America	Aug, 21	USA	2021-08-05
EPI_ISL_3677427	North America	Aug, 21	USA	2021-08-05
EPI_ISL_3677428	North America	Aug, 21	USA	2021-08-05
EPI_ISL_3677429	North America	Aug, 21	USA	2021-08-05
EPI_ISL_3677430	North America	Aug, 21	USA	2021-08-05
EPI_ISL_3677431	North America	Aug, 21	USA	2021-08-05
EPI_ISL_3677432	North America	Aug, 21	USA	2021-08-05
EPI_ISL_3677433	North America	Aug, 21	USA	2021-08-05
EPI_ISL_3677434	North America	Aug, 21	USA	2021-08-05
EPI_ISL_3677435	North America	Aug, 21	USA	2021-08-05
EPI_ISL_3677436	North America	Aug, 21	USA	2021-08-04
EPI_ISL_3677437	North America	Aug, 21	USA	2021-08-04
EPI_ISL_3677438	North America	Aug, 21	USA	2021-08-05
EPI_ISL_3677439	North America	Aug, 21	USA	2021-08-05
EPI_ISL_3677440	North America	Aug, 21	USA	2021-08-05
EPI_ISL_3677441	North America	Aug, 21	USA	2021-08-05
EPI_ISL_3677442	North America	Aug, 21	USA	2021-08-05
EPI_ISL_3677443	North America	Aug, 21	USA	2021-08-05
EPI_ISL_3677444	North America	Aug, 21	USA	2021-08-05
EPI_ISL_3677445	North America	Aug, 21	USA	2021-08-05
EPI_ISL_3677446	North America	Aug, 21	USA	2021-08-05
EPI_ISL_3677447	North America	Aug, 21	USA	2021-08-05
EPI_ISL_3677448	North America	Aug, 21	USA	2021-08-05
EPI_ISL_3677449	North America	Aug, 21	USA	2021-08-05
EPI_ISL_3677450	North America	Aug, 21	USA	2021-08-05
EPI_ISL_3677451	North America	Aug, 21	USA	2021-08-04
EPI_ISL_3677452	North America	Aug, 21	USA	2021-08-05
EPI_ISL_3677453	North America	Aug, 21	USA	2021-08-05
EPI_ISL_3677454	North America	Aug, 21	USA	2021-08-05
EPI_ISL_3677455	North America	Aug, 21	USA	2021-08-05
EPI_ISL_3677456	North America	Aug, 21	USA	2021-08-04
EPI_ISL_3677457	North America	Aug, 21	USA	2021-08-05
EPI_ISL_3677458	North America	Aug, 21	USA	2021-08-05
EPI_ISL_3677459	North America	Aug, 21	USA	2021-08-05
EPI_ISL_3677460	North America	Aug, 21	USA	2021-08-04
EPI_ISL_3677461	North America	Aug, 21	USA	2021-08-05
EPI_ISL_3677462	North America	Aug, 21	USA	2021-08-05
EPI_ISL_3677463	North America	Aug, 21	USA	2021-08-05
EPI_ISL_3677464	North America	Aug, 21	USA	2021-08-05
EPI_ISL_3677465	North America	Aug, 21	USA	2021-08-06
EPI_ISL_3677466	North America	Aug, 21	USA	2021-08-04
EPI_ISL_3677467	North America	Aug, 21	USA	2021-08-04
EPI_ISL_3677468	North America	Aug, 21	USA	2021-08-04
EPI_ISL_3677469	North America	Aug, 21	USA	2021-08-05
EPI_ISL_3677470	North America	Aug, 21	USA	2021-08-05
EPI_ISL_3677471	North America	Aug, 21	USA	2021-08-05
EPI_ISL_3677472	North America	Aug, 21	USA	2021-08-05
EPI_ISL_3677473	North America	Aug, 21	USA	2021-08-05
EPI_ISL_3677474	North America	Aug, 21	USA	2021-08-05
EPI_ISL_3677475	North America	Aug, 21	USA	2021-08-05
EPI_ISL_3677476	North America	Aug, 21	USA	2021-08-05
EPI_ISL_3677477	North America	Aug, 21	USA	2021-08-05
EPI_ISL_3677478	North America	Aug, 21	USA	2021-08-05
EPI_ISL_3677479	North America	Aug, 21	USA	2021-08-05
EPI_ISL_3677480	North America	Aug, 21	USA	2021-08-04
EPI_ISL_3677481	North America	Aug, 21	USA	2021-08-05
EPI_ISL_3677482	North America	Aug, 21	USA	2021-08-05
EPI_ISL_3677483	North America	Aug, 21	USA	2021-08-05
EPI_ISL_3677484	North America	Aug, 21	USA	2021-08-05
EPI_ISL_3677485	North America	Aug, 21	USA	2021-08-05
EPI_ISL_3677486	North America	Aug, 21	USA	2021-08-05
EPI_ISL_3677487	North America	Aug, 21	USA	2021-08-04
EPI_ISL_3677488	North America	Aug, 21	USA	2021-08-05
EPI_ISL_3677489	North America	Aug, 21	USA	2021-08-05
EPI_ISL_3677490	North America	Aug, 21	USA	2021-08-05
EPI_ISL_3677491	North America	Aug, 21	USA	2021-08-05
EPI_ISL_3677492	North America	Aug, 21	USA	2021-08-05
EPI_ISL_3677493	North America	Aug, 21	USA	2021-08-05
EPI_ISL_3677494	North America	Aug, 21	USA	2021-08-05
EPI_ISL_3677495	North America	Aug, 21	USA	2021-08-05
EPI_ISL_3677496	North America	Aug, 21	USA	2021-08-05
EPI_ISL_3677497	North America	Aug, 21	USA	2021-08-05
EPI_ISL_3677498	North America	Aug, 21	USA	2021-08-05
EPI_ISL_3677499	North America	Aug, 21	USA	2021-08-05
EPI_ISL_3677500	North America	Aug, 21	USA	2021-08-05
EPI_ISL_3677501	North America	Aug, 21	USA	2021-08-05
EPI_ISL_3677502	North America	Aug, 21	USA	2021-08-05
EPI_ISL_3677503	North America	Aug, 21	USA	2021-08-05
EPI_ISL_3677504	North America	Aug, 21	USA	2021-08-05
EPI_ISL_3677505	North America	Aug, 21	USA	2021-08-05
EPI_ISL_3677506	North America	Aug, 21	USA	2021-08-05
EPI_ISL_3677507	North America	Aug, 21	USA	2021-08-05
EPI_ISL_3677508	North America	Aug, 21	USA	2021-08-05
EPI_ISL_3677509	North America	Aug, 21	USA	2021-08-05
EPI_ISL_3677510	North America	Aug, 21	USA	2021-08-05
EPI_ISL_3677511	North America	Aug, 21	USA	2021-08-05
EPI_ISL_3677512	North America	Aug, 21	USA	2021-08-05
EPI_ISL_3677513	North America	Aug, 21	USA	2021-08-05
EPI_ISL_3677514	North America	Aug, 21	USA	2021-08-05
EPI_ISL_3677515	North America	Aug, 21	USA	2021-08-05
EPI_ISL_3677516	North America	Aug, 21	USA	2021-08-05
EPI_ISL_3677517	North America	Aug, 21	USA	2021-08-05
EPI_ISL_3677518	North America	Aug, 21	USA	2021-08-05
EPI_ISL_3677519	North America	Aug, 21	USA	2021-08-05
EPI_ISL_3677520	North America	Aug, 21	USA	2021-08-05
EPI_ISL_3677521	North America	Aug, 21	USA	2021-08-05
EPI_ISL_3677522	North America	Aug, 21	USA	2021-08-05
EPI_ISL_3677523	North America	Aug, 21	USA	2021-08-05
EPI_ISL_3677524	North America	Aug, 21	USA	2021-08-05
EPI_ISL_3677525	North America	Aug, 21	USA	2021-08-05
EPI_ISL_3677526	North America	Aug, 21	USA	2021-08-04
EPI_ISL_3677527	North America	Aug, 21	USA	2021-08-04
EPI_ISL_3677528	North America	Aug, 21	USA	2021-08-05
EPI_ISL_3677529	North America	Aug, 21	USA	2021-08-06
EPI_ISL_3677530	North America	Aug, 21	USA	2021-08-06
EPI_ISL_3677531	North America	Aug, 21	USA	2021-08-06
EPI_ISL_3677532	North America	Aug, 21	USA	2021-08-06
EPI_ISL_3677533	North America	Aug, 21	USA	2021-08-05
EPI_ISL_3677534	North America	Aug, 21	USA	2021-08-06
EPI_ISL_3677535	North America	Aug, 21	USA	2021-08-06
EPI_ISL_3677536	North America	Aug, 21	USA	2021-08-06
EPI_ISL_3677537	North America	Aug, 21	USA	2021-08-06
EPI_ISL_3677538	North America	Aug, 21	USA	2021-08-06
EPI_ISL_3677539	North America	Aug, 21	USA	2021-08-06
EPI_ISL_3677540	North America	Aug, 21	USA	2021-08-06
EPI_ISL_3677541	North America	Aug, 21	USA	2021-08-06
EPI_ISL_3677542	North America	Aug, 21	USA	2021-08-06
EPI_ISL_3677543	North America	Aug, 21	USA	2021-08-06
EPI_ISL_3677546	North America	Aug, 21	USA	2021-08-06
EPI_ISL_3677549	North America	Aug, 21	USA	2021-08-06
EPI_ISL_3677551	North America	Aug, 21	USA	2021-08-06
EPI_ISL_3677554	North America	Aug, 21	USA	2021-08-06
EPI_ISL_3677557	North America	Aug, 21	USA	2021-08-06
EPI_ISL_3677559	North America	Aug, 21	USA	2021-08-05
EPI_ISL_3677562	North America	Aug, 21	USA	2021-08-06
EPI_ISL_3677565	North America	Aug, 21	USA	2021-08-06
EPI_ISL_3677568	North America	Aug, 21	USA	2021-08-06
EPI_ISL_3677571	North America	Aug, 21	USA	2021-08-06
EPI_ISL_3677574	North America	Aug, 21	USA	2021-08-06
EPI_ISL_3677577	North America	Aug, 21	USA	2021-08-06
EPI_ISL_3677580	North America	Aug, 21	USA	2021-08-06
EPI_ISL_3677582	North America	Aug, 21	USA	2021-08-06
EPI_ISL_3677585	North America	Aug, 21	USA	2021-08-06
EPI_ISL_3677587	North America	Aug, 21	USA	2021-08-06
EPI_ISL_3677590	North America	Aug, 21	USA	2021-08-06
EPI_ISL_3677593	North America	Aug, 21	USA	2021-08-06
EPI_ISL_3677595	North America	Aug, 21	USA	2021-08-06
EPI_ISL_3677598	North America	Aug, 21	USA	2021-08-05
EPI_ISL_3677601	North America	Aug, 21	USA	2021-08-05
EPI_ISL_3677604	North America	Aug, 21	USA	2021-08-06
EPI_ISL_3677607	North America	Aug, 21	USA	2021-08-06
EPI_ISL_3677609	North America	Aug, 21	USA	2021-08-06
EPI_ISL_3677612	North America	Aug, 21	USA	2021-08-06
EPI_ISL_3677615	North America	Aug, 21	USA	2021-08-05
EPI_ISL_3677618	North America	Aug, 21	USA	2021-08-06
EPI_ISL_3677620	North America	Aug, 21	USA	2021-08-06
EPI_ISL_3677623	North America	Aug, 21	USA	2021-08-06
EPI_ISL_3677625	North America	Aug, 21	USA	2021-08-06
EPI_ISL_3677628	North America	Aug, 21	USA	2021-08-06
EPI_ISL_3677631	North America	Aug, 21	USA	2021-08-06
EPI_ISL_3677634	North America	Aug, 21	USA	2021-08-06
EPI_ISL_3677637	North America	Aug, 21	USA	2021-08-06
EPI_ISL_3677640	North America	Aug, 21	USA	2021-08-05
EPI_ISL_3677643	North America	Aug, 21	USA	2021-08-06
EPI_ISL_3677646	North America	Aug, 21	USA	2021-08-05
EPI_ISL_3677648	North America	Aug, 21	USA	2021-08-06
EPI_ISL_3677651	North America	Aug, 21	USA	2021-08-06
EPI_ISL_3677654	North America	Aug, 21	USA	2021-08-06
EPI_ISL_3677656	North America	Aug, 21	USA	2021-08-06
EPI_ISL_3677659	North America	Aug, 21	USA	2021-08-06
EPI_ISL_3677662	North America	Aug, 21	USA	2021-08-06
EPI_ISL_3677665	North America	Aug, 21	USA	2021-08-05
EPI_ISL_3677668	North America	Aug, 21	USA	2021-08-05
EPI_ISL_3677670	North America	Aug, 21	USA	2021-08-05
EPI_ISL_3677673	North America	Aug, 21	USA	2021-08-06
EPI_ISL_3677676	North America	Aug, 21	USA	2021-08-06
EPI_ISL_3677678	North America	Aug, 21	USA	2021-08-05
EPI_ISL_3677681	North America	Aug, 21	USA	2021-08-06
EPI_ISL_3677684	North America	Aug, 21	USA	2021-08-06
EPI_ISL_3677686	North America	Aug, 21	USA	2021-08-06
EPI_ISL_3677687	North America	Aug, 21	USA	2021-08-06
EPI_ISL_3677688	North America	Jul, 21	USA	2021-07-20
EPI_ISL_3677689	North America	Aug, 21	USA	2021-08-06
EPI_ISL_3677690	North America	Jul, 21	USA	2021-07-20
EPI_ISL_3677691	North America	Aug, 21	USA	2021-08-06
EPI_ISL_3677692	North America	Jul, 21	USA	2021-07-20
EPI_ISL_3677693	North America	Jul, 21	USA	2021-07-20
EPI_ISL_3677694	North America	Aug, 21	USA	2021-08-05
EPI_ISL_3677695	North America	Jul, 21	USA	2021-07-20
EPI_ISL_3677696	North America	Aug, 21	USA	2021-08-05
EPI_ISL_3677697	North America	Jul, 21	USA	2021-07-20
EPI_ISL_3677698	North America	Jul, 21	USA	2021-07-20
EPI_ISL_3677699	North America	Aug, 21	USA	2021-08-06
EPI_ISL_3677700	North America	Jul, 21	USA	2021-07-20
EPI_ISL_3677701	North America	Jul, 21	USA	2021-07-20
EPI_ISL_3677702	North America	Aug, 21	USA	2021-08-06
EPI_ISL_3677703	North America	Jul, 21	USA	2021-07-19
EPI_ISL_3677704	North America	Jul, 21	USA	2021-07-20
EPI_ISL_3677705	North America	Aug, 21	USA	2021-08-06
EPI_ISL_3677706	North America	Jul, 21	USA	2021-07-20
EPI_ISL_3677707	North America	Aug, 21	USA	2021-08-06
EPI_ISL_3677708	North America	Jul, 21	USA	2021-07-21
EPI_ISL_3677709	North America	Jul, 21	USA	2021-07-21
EPI_ISL_3677710	North America	Aug, 21	USA	2021-08-06
EPI_ISL_3677711	North America	Jul, 21	USA	2021-07-21
EPI_ISL_3677712	North America	Jul, 21	USA	2021-07-21
EPI_ISL_3677713	North America	Aug, 21	USA	2021-08-06
EPI_ISL_3677714	North America	Jul, 21	USA	2021-07-21
EPI_ISL_3677715	North America	Jul, 21	USA	2021-07-21
EPI_ISL_3677716	North America	Aug, 21	USA	2021-08-06
EPI_ISL_3677717	North America	Jul, 21	USA	2021-07-21
EPI_ISL_3677718	North America	Aug, 21	USA	2021-08-05
EPI_ISL_3677719	North America	Jul, 21	USA	2021-07-21
EPI_ISL_3677720	North America	Jul, 21	USA	2021-07-21
EPI_ISL_3677721	North America	Aug, 21	USA	2021-08-05
EPI_ISL_3677722	North America	Jul, 21	USA	2021-07-21
EPI_ISL_3677723	North America	Aug, 21	USA	2021-08-05
EPI_ISL_3677724	North America	Aug, 21	USA	2021-08-06
EPI_ISL_3677725	North America	Aug, 21	USA	2021-08-06
EPI_ISL_3677726	North America	Aug, 21	USA	2021-08-05
EPI_ISL_3677727	North America	Aug, 21	USA	2021-08-06
EPI_ISL_3677728	North America	Aug, 21	USA	2021-08-06
EPI_ISL_3677729	North America	Aug, 21	USA	2021-08-06
EPI_ISL_3677730	North America	Aug, 21	USA	2021-08-05
EPI_ISL_3677731	North America	Aug, 21	USA	2021-08-06
EPI_ISL_3677732	North America	Aug, 21	USA	2021-08-06
EPI_ISL_3677733	North America	Aug, 21	USA	2021-08-06
EPI_ISL_3677734	North America	Aug, 21	USA	2021-08-06
EPI_ISL_3677735	North America	Aug, 21	USA	2021-08-06
EPI_ISL_3677736	North America	Aug, 21	USA	2021-08-06
EPI_ISL_3677737	North America	Aug, 21	USA	2021-08-06
EPI_ISL_3677738	North America	Aug, 21	USA	2021-08-06
EPI_ISL_3677739	North America	Aug, 21	USA	2021-08-05
EPI_ISL_3677740	North America	Aug, 21	USA	2021-08-06
EPI_ISL_3677741	North America	Aug, 21	USA	2021-08-06
EPI_ISL_3677742	North America	Aug, 21	USA	2021-08-06
EPI_ISL_3677743	North America	Aug, 21	USA	2021-08-06
EPI_ISL_3677744	North America	Aug, 21	USA	2021-08-06
EPI_ISL_3677745	North America	Aug, 21	USA	2021-08-06
EPI_ISL_3677746	North America	Aug, 21	USA	2021-08-06
EPI_ISL_3677747	North America	Aug, 21	USA	2021-08-06
EPI_ISL_3677748	North America	Aug, 21	USA	2021-08-06
EPI_ISL_3677749	North America	Aug, 21	USA	2021-08-06
EPI_ISL_3677750	North America	Aug, 21	USA	2021-08-05
EPI_ISL_3677751	North America	Aug, 21	USA	2021-08-06
EPI_ISL_3677752	North America	Aug, 21	USA	2021-08-06
EPI_ISL_3677753	North America	Aug, 21	USA	2021-08-06
EPI_ISL_3677754	North America	Aug, 21	USA	2021-08-06
EPI_ISL_3677755	North America	Aug, 21	USA	2021-08-06
EPI_ISL_3677756	North America	Aug, 21	USA	2021-08-05
EPI_ISL_3677757	North America	Aug, 21	USA	2021-08-05
EPI_ISL_3677758	North America	Aug, 21	USA	2021-08-05
EPI_ISL_3677759	North America	Aug, 21	USA	2021-08-06
EPI_ISL_3677760	North America	Aug, 21	USA	2021-08-06
EPI_ISL_3677761	North America	Aug, 21	USA	2021-08-06
EPI_ISL_3677762	North America	Aug, 21	USA	2021-08-06
EPI_ISL_3677763	North America	Aug, 21	USA	2021-08-06
EPI_ISL_3677764	North America	Aug, 21	USA	2021-08-06
EPI_ISL_3677765	North America	Aug, 21	USA	2021-08-06
EPI_ISL_3677766	North America	Aug, 21	USA	2021-08-06
EPI_ISL_3677767	North America	Aug, 21	USA	2021-08-05
EPI_ISL_3677768	North America	Aug, 21	USA	2021-08-06
EPI_ISL_3677769	North America	Aug, 21	USA	2021-08-07
EPI_ISL_3677770	North America	Aug, 21	USA	2021-08-07
EPI_ISL_3677771	North America	Aug, 21	USA	2021-08-07
EPI_ISL_3677772	North America	Aug, 21	USA	2021-08-07
EPI_ISL_3677773	North America	Aug, 21	USA	2021-08-07
EPI_ISL_3677774	North America	Aug, 21	USA	2021-08-06
EPI_ISL_3677775	North America	Aug, 21	USA	2021-08-07
EPI_ISL_3677776	North America	Aug, 21	USA	2021-08-07
EPI_ISL_3677777	North America	Aug, 21	USA	2021-08-07
EPI_ISL_3677778	North America	Aug, 21	USA	2021-08-07
EPI_ISL_3677779	North America	Jul, 21	USA	2021-07-31
EPI_ISL_3677780	North America	Jul, 21	USA	2021-07-31
EPI_ISL_3677781	North America	Aug, 21	USA	2021-08-01
EPI_ISL_3677782	North America	Aug, 21	USA	2021-08-01
EPI_ISL_3677783	North America	Aug, 21	USA	2021-08-01
EPI_ISL_3677784	North America	Aug, 21	USA	2021-08-01
EPI_ISL_3677785	North America	Aug, 21	USA	2021-08-01
EPI_ISL_3677786	North America	Aug, 21	USA	2021-08-01
EPI_ISL_3677787	North America	Aug, 21	USA	2021-08-01
EPI_ISL_3677788	North America	Aug, 21	USA	2021-08-01
EPI_ISL_3677789	North America	Aug, 21	USA	2021-08-01
EPI_ISL_3677790	North America	Aug, 21	USA	2021-08-01
EPI_ISL_3677792	North America	Aug, 21	USA	2021-08-01
EPI_ISL_3677794	North America	Aug, 21	USA	2021-08-01
EPI_ISL_3677797	North America	Jul, 21	USA	2021-07-31
EPI_ISL_3677800	North America	Jul, 21	USA	2021-07-31
EPI_ISL_3677803	North America	Jul, 21	USA	2021-07-31
EPI_ISL_3677806	North America	Jul, 21	USA	2021-07-31
EPI_ISL_3677809	North America	Jul, 21	USA	2021-07-31
EPI_ISL_3677811	North America	Jul, 21	USA	2021-07-31
EPI_ISL_3677814	North America	Jul, 21	USA	2021-07-31
EPI_ISL_3677816	North America	Jul, 21	USA	2021-07-31
EPI_ISL_3677819	North America	Jul, 21	USA	2021-07-31
EPI_ISL_3677822	North America	Jul, 21	USA	2021-07-31
EPI_ISL_3677824	North America	Aug, 21	USA	2021-08-01
EPI_ISL_3677826	North America	Aug, 21	USA	2021-08-01
EPI_ISL_3677830	North America	Aug, 21	USA	2021-08-01
EPI_ISL_3677832	North America	Aug, 21	USA	2021-08-01
EPI_ISL_3677835	North America	Aug, 21	USA	2021-08-01
EPI_ISL_3677838	North America	Aug, 21	USA	2021-08-01
EPI_ISL_3677842	North America	Aug, 21	USA	2021-08-01
EPI_ISL_3677845	North America	Jul, 21	USA	2021-07-31
EPI_ISL_3677847	North America	Aug, 21	USA	2021-08-01
EPI_ISL_3677850	North America	Aug, 21	USA	2021-08-01
EPI_ISL_3677853	North America	Aug, 21	USA	2021-08-01
EPI_ISL_3677856	North America	Jul, 21	USA	2021-07-31
EPI_ISL_3677858	North America	Aug, 21	USA	2021-08-01
EPI_ISL_3677861	North America	Aug, 21	USA	2021-08-01
EPI_ISL_3677864	North America	Aug, 21	USA	2021-08-01
EPI_ISL_3677867	North America	Aug, 21	USA	2021-08-01
EPI_ISL_3677870	North America	Jul, 21	USA	2021-07-31
EPI_ISL_3677873	North America	Aug, 21	USA	2021-08-01
EPI_ISL_3677875	North America	Aug, 21	USA	2021-08-01
EPI_ISL_3677878	North America	Aug, 21	USA	2021-08-01
EPI_ISL_3677880	North America	Aug, 21	USA	2021-08-01
EPI_ISL_3677883	North America	Aug, 21	USA	2021-08-01
EPI_ISL_3677886	North America	Aug, 21	USA	2021-08-01
EPI_ISL_3677888	North America	Aug, 21	USA	2021-08-01
EPI_ISL_3677891	North America	Aug, 21	USA	2021-08-01
EPI_ISL_3677894	North America	Aug, 21	USA	2021-08-01
EPI_ISL_3677896	North America	Jul, 21	USA	2021-07-31
EPI_ISL_3677899	North America	Aug, 21	USA	2021-08-01
EPI_ISL_3677901	North America	Jul, 21	USA	2021-07-31
EPI_ISL_3677902	North America	Jul, 21	USA	2021-07-31
EPI_ISL_3677903	North America	Aug, 21	USA	2021-08-01
EPI_ISL_3677905	North America	Aug, 21	USA	2021-08-01
EPI_ISL_3677908	North America	Aug, 21	USA	2021-08-01
EPI_ISL_3677911	North America	Aug, 21	USA	2021-08-01
EPI_ISL_3677914	North America	Aug, 21	USA	2021-08-01
EPI_ISL_3677916	North America	Jul, 21	USA	2021-07-31
EPI_ISL_3677919	North America	Aug, 21	USA	2021-08-01
EPI_ISL_3677922	North America	Aug, 21	USA	2021-08-01
EPI_ISL_3677925	North America	Aug, 21	USA	2021-08-01
EPI_ISL_3677928	North America	Aug, 21	USA	2021-08-01
EPI_ISL_3677931	North America	Aug, 21	USA	2021-08-01
EPI_ISL_3677933	North America	Aug, 21	USA	2021-08-01
EPI_ISL_3677936	North America	Aug, 21	USA	2021-08-01
EPI_ISL_3677939	North America	Aug, 21	USA	2021-08-01
EPI_ISL_3677942	North America	Aug, 21	USA	2021-08-01
EPI_ISL_3677944	North America	Aug, 21	USA	2021-08-01
EPI_ISL_3677947	North America	Aug, 21	USA	2021-08-01
EPI_ISL_3677950	North America	Aug, 21	USA	2021-08-01
EPI_ISL_3677953	North America	Aug, 21	USA	2021-08-01
EPI_ISL_3677955	North America	Aug, 21	USA	2021-08-01
EPI_ISL_3677958	North America	Aug, 21	USA	2021-08-01
EPI_ISL_3677961	North America	Jul, 21	USA	2021-07-31
EPI_ISL_3677964	North America	Aug, 21	USA	2021-08-01
EPI_ISL_3677967	North America	Aug, 21	USA	2021-08-01
EPI_ISL_3677969	North America	Jul, 21	USA	2021-07-31
EPI_ISL_3677971	North America	Aug, 21	USA	2021-08-01
EPI_ISL_3677974	North America	Aug, 21	USA	2021-08-01
EPI_ISL_3677977	North America	Aug, 21	USA	2021-08-01
EPI_ISL_3677980	North America	Aug, 21	USA	2021-08-01
EPI_ISL_3677982	North America	Aug, 21	USA	2021-08-01
EPI_ISL_3677985	North America	Aug, 21	USA	2021-08-01
EPI_ISL_3677988	North America	Aug, 21	USA	2021-08-01
EPI_ISL_3677991	North America	Aug, 21	USA	2021-08-01
EPI_ISL_3677993	North America	Aug, 21	USA	2021-08-01
EPI_ISL_3677996	North America	Aug, 21	USA	2021-08-01
EPI_ISL_3677999	North America	Aug, 21	USA	2021-08-01
EPI_ISL_3678001	North America	Aug, 21	USA	2021-08-01
EPI_ISL_3678004	North America	Aug, 21	USA	2021-08-01
EPI_ISL_3678007	North America	Aug, 21	USA	2021-08-01
EPI_ISL_3678010	North America	Aug, 21	USA	2021-08-01
EPI_ISL_3678013	North America	Aug, 21	USA	2021-08-01
EPI_ISL_3678016	North America	Aug, 21	USA	2021-08-01
EPI_ISL_3678019	North America	Jul, 21	USA	2021-07-31
EPI_ISL_3678021	North America	Aug, 21	USA	2021-08-01
EPI_ISL_3678024	North America	Aug, 21	USA	2021-08-01
EPI_ISL_3678027	North America	Jul, 21	USA	2021-07-31
EPI_ISL_3678030	North America	Aug, 21	USA	2021-08-01
EPI_ISL_3678035	North America	Aug, 21	USA	2021-08-01
EPI_ISL_3678037	North America	Aug, 21	USA	2021-08-01
EPI_ISL_3678040	North America	Aug, 21	USA	2021-08-01
EPI_ISL_3678043	North America	Aug, 21	USA	2021-08-01
EPI_ISL_3678045	North America	Aug, 21	USA	2021-08-01
EPI_ISL_3678048	North America	Aug, 21	USA	2021-08-01
EPI_ISL_3678051	North America	Aug, 21	USA	2021-08-01
EPI_ISL_3678054	North America	Aug, 21	USA	2021-08-01
EPI_ISL_3678057	North America	Aug, 21	USA	2021-08-01
EPI_ISL_3678060	North America	Aug, 21	USA	2021-08-01
EPI_ISL_3678063	North America	Aug, 21	USA	2021-08-01
EPI_ISL_3678065	North America	Aug, 21	USA	2021-08-01
EPI_ISL_3678068	North America	Aug, 21	USA	2021-08-01
EPI_ISL_3678071	North America	Aug, 21	USA	2021-08-01
EPI_ISL_3678074	North America	Jul, 21	USA	2021-07-31
EPI_ISL_3678077	North America	Jul, 21	USA	2021-07-31
EPI_ISL_3678080	North America	Aug, 21	USA	2021-08-01
EPI_ISL_3678086	North America	Jul, 21	USA	2021-07-31
EPI_ISL_3678088	North America	Aug, 21	USA	2021-08-01
EPI_ISL_3678091	North America	Aug, 21	USA	2021-08-01
EPI_ISL_3678094	North America	Aug, 21	USA	2021-08-01
EPI_ISL_3678096	North America	Aug, 21	USA	2021-08-01
EPI_ISL_3678099	North America	Aug, 21	USA	2021-08-01
EPI_ISL_3678102	North America	Aug, 21	USA	2021-08-01
EPI_ISL_3678104	North America	Aug, 21	USA	2021-08-01
EPI_ISL_3678107	North America	Aug, 21	USA	2021-08-01
EPI_ISL_3678109	North America	Jul, 21	USA	2021-07-30
EPI_ISL_3678113	North America	Jul, 21	USA	2021-07-31
EPI_ISL_3678115	North America	Aug, 21	USA	2021-08-01
EPI_ISL_3678118	North America	Jul, 21	USA	2021-07-31
EPI_ISL_3678121	North America	Aug, 21	USA	2021-08-01
EPI_ISL_3678123	North America	Aug, 21	USA	2021-08-01
EPI_ISL_3678124	North America	Jul, 21	USA	2021-07-31
EPI_ISL_3678127	North America	Jul, 21	USA	2021-07-31
EPI_ISL_3678129	North America	Aug, 21	USA	2021-08-01
EPI_ISL_3678131	North America	Aug, 21	USA	2021-08-01
EPI_ISL_3678132	North America	Aug, 21	USA	2021-08-01
EPI_ISL_3678134	North America	Aug, 21	USA	2021-08-01
EPI_ISL_3678135	North America	Aug, 21	USA	2021-08-01
EPI_ISL_3678136	North America	Aug, 21	USA	2021-08-01
EPI_ISL_3678138	North America	Aug, 21	USA	2021-08-01
EPI_ISL_3678140	North America	Aug, 21	USA	2021-08-01
EPI_ISL_3678141	North America	Aug, 21	USA	2021-08-01
EPI_ISL_3678143	North America	Aug, 21	USA	2021-08-01
EPI_ISL_3678146	North America	Jul, 21	USA	2021-07-31
EPI_ISL_3678147	North America	Aug, 21	USA	2021-08-01
EPI_ISL_3678149	North America	Aug, 21	USA	2021-08-01
EPI_ISL_3678151	North America	Aug, 21	USA	2021-08-01
EPI_ISL_3678154	North America	Aug, 21	USA	2021-08-01
EPI_ISL_3678156	North America	Aug, 21	USA	2021-08-01
EPI_ISL_3678157	North America	Aug, 21	USA	2021-08-01
EPI_ISL_3678158	North America	Aug, 21	USA	2021-08-01
EPI_ISL_3678160	North America	Aug, 21	USA	2021-08-01
EPI_ISL_3678162	North America	Aug, 21	USA	2021-08-01
EPI_ISL_3678163	North America	Aug, 21	USA	2021-08-01
EPI_ISL_3678165	North America	Aug, 21	USA	2021-08-01
EPI_ISL_3678166	North America	Aug, 21	USA	2021-08-01
EPI_ISL_3678168	North America	Aug, 21	USA	2021-08-01
EPI_ISL_3678169	North America	Jul, 21	USA	2021-07-31
EPI_ISL_3678170	North America	Aug, 21	USA	2021-08-01
EPI_ISL_3678171	North America	Aug, 21	USA	2021-08-01
EPI_ISL_3678172	North America	Aug, 21	USA	2021-08-01
EPI_ISL_3678173	North America	Aug, 21	USA	2021-08-01
EPI_ISL_3678174	North America	Aug, 21	USA	2021-08-01
EPI_ISL_3678176	North America	Aug, 21	USA	2021-08-01
EPI_ISL_3678177	North America	Aug, 21	USA	2021-08-01
EPI_ISL_3678178	North America	Aug, 21	USA	2021-08-01
EPI_ISL_3678179	North America	Aug, 21	USA	2021-08-01
EPI_ISL_3678180	North America	Jul, 21	USA	2021-07-31
EPI_ISL_3678182	North America	Jul, 21	USA	2021-07-31
EPI_ISL_3678183	North America	Aug, 21	USA	2021-08-01
EPI_ISL_3678184	North America	Aug, 21	USA	2021-08-01
EPI_ISL_3678185	North America	Aug, 21	USA	2021-08-01
EPI_ISL_3678186	North America	Aug, 21	USA	2021-08-01
EPI_ISL_3678187	North America	Jul, 21	USA	2021-07-31
EPI_ISL_3678189	North America	Aug, 21	USA	2021-08-01
EPI_ISL_3678192	North America	Aug, 21	USA	2021-08-01
EPI_ISL_3678193	North America	Jul, 21	USA	2021-07-31
EPI_ISL_3678195	North America	Aug, 21	USA	2021-08-01
EPI_ISL_3678196	North America	Aug, 21	USA	2021-08-01
EPI_ISL_3678197	North America	Aug, 21	USA	2021-08-01
EPI_ISL_3678198	North America	Aug, 21	USA	2021-08-01
EPI_ISL_3678199	North America	Jul, 21	USA	2021-07-31
EPI_ISL_3678200	North America	Aug, 21	USA	2021-08-01
EPI_ISL_3678201	North America	Aug, 21	USA	2021-08-01
EPI_ISL_3678203	North America	Aug, 21	USA	2021-08-01
EPI_ISL_3678205	North America	Jul, 21	USA	2021-07-31
EPI_ISL_3678206	North America	Aug, 21	USA	2021-08-01
EPI_ISL_3678207	North America	Jul, 21	USA	2021-07-31
EPI_ISL_3678208	North America	Aug, 21	USA	2021-08-01
EPI_ISL_3678209	North America	Aug, 21	USA	2021-08-01
EPI_ISL_3678212	North America	Aug, 21	USA	2021-08-01
EPI_ISL_3678214	North America	Aug, 21	USA	2021-08-01
EPI_ISL_3678217	North America	Aug, 21	USA	2021-08-01
EPI_ISL_3678220	North America	Aug, 21	USA	2021-08-01
EPI_ISL_3678223	North America	Aug, 21	USA	2021-08-01
EPI_ISL_3678225	North America	Aug, 21	USA	2021-08-01
EPI_ISL_3678228	North America	Aug, 21	USA	2021-08-01
EPI_ISL_3678230	North America	Aug, 21	USA	2021-08-01
EPI_ISL_3678233	North America	Aug, 21	USA	2021-08-01
EPI_ISL_3678236	North America	Aug, 21	USA	2021-08-01
EPI_ISL_3678239	North America	Aug, 21	USA	2021-08-01
EPI_ISL_3678242	North America	Aug, 21	USA	2021-08-01
EPI_ISL_3678244	North America	Jul, 21	USA	2021-07-31
EPI_ISL_3678247	North America	Jul, 21	USA	2021-07-31
EPI_ISL_3678250	North America	Jul, 21	USA	2021-07-31
EPI_ISL_3678253	North America	Aug, 21	USA	2021-08-01
EPI_ISL_3678255	North America	Jul, 21	USA	2021-07-31
EPI_ISL_3678258	North America	Aug, 21	USA	2021-08-01
EPI_ISL_3678260	North America	Jul, 21	USA	2021-07-31
EPI_ISL_3678263	North America	Jul, 21	USA	2021-07-30
EPI_ISL_3678266	North America	Jul, 21	USA	2021-07-31
EPI_ISL_3678269	North America	Jul, 21	USA	2021-07-30
EPI_ISL_3678272	North America	Jul, 21	USA	2021-07-31
EPI_ISL_3678275	North America	Aug, 21	USA	2021-08-02
EPI_ISL_3678277	North America	Aug, 21	USA	2021-08-02
EPI_ISL_3678280	North America	Aug, 21	USA	2021-08-02
EPI_ISL_3678283	North America	Aug, 21	USA	2021-08-02
EPI_ISL_3678286	North America	Aug, 21	USA	2021-08-02
EPI_ISL_3678288	North America	Aug, 21	USA	2021-08-02
EPI_ISL_3678291	North America	Aug, 21	USA	2021-08-02
EPI_ISL_3678294	North America	Aug, 21	USA	2021-08-02
EPI_ISL_3678297	North America	Aug, 21	USA	2021-08-02
EPI_ISL_3678300	North America	Aug, 21	USA	2021-08-02
EPI_ISL_3678303	North America	Aug, 21	USA	2021-08-02
EPI_ISL_3678305	North America	Aug, 21	USA	2021-08-02
EPI_ISL_3678307	North America	Aug, 21	USA	2021-08-02
EPI_ISL_3678310	North America	Aug, 21	USA	2021-08-02
EPI_ISL_3678313	North America	Aug, 21	USA	2021-08-02
EPI_ISL_3678316	North America	Aug, 21	USA	2021-08-02
EPI_ISL_3678318	North America	Aug, 21	USA	2021-08-02
EPI_ISL_3678321	North America	Aug, 21	USA	2021-08-02
EPI_ISL_3678324	North America	Aug, 21	USA	2021-08-02
EPI_ISL_3678327	North America	Aug, 21	USA	2021-08-02
EPI_ISL_3678330	North America	Aug, 21	USA	2021-08-02
EPI_ISL_3678333	North America	Aug, 21	USA	2021-08-01
EPI_ISL_3678336	North America	Aug, 21	USA	2021-08-01
EPI_ISL_3678338	North America	Aug, 21	USA	2021-08-01
EPI_ISL_3678341	North America	Aug, 21	USA	2021-08-01
EPI_ISL_3678344	North America	Aug, 21	USA	2021-08-02
EPI_ISL_3678347	North America	Aug, 21	USA	2021-08-02
EPI_ISL_3678350	North America	Aug, 21	USA	2021-08-02
EPI_ISL_3678353	North America	Aug, 21	USA	2021-08-02
EPI_ISL_3678355	North America	Aug, 21	USA	2021-08-01
EPI_ISL_3678357	North America	Aug, 21	USA	2021-08-01
EPI_ISL_3678360	North America	Aug, 21	USA	2021-08-01
EPI_ISL_3678363	North America	Aug, 21	USA	2021-08-01
EPI_ISL_3678366	North America	Aug, 21	USA	2021-08-02
EPI_ISL_3678368	North America	Jul, 21	USA	2021-07-31
EPI_ISL_3678371	North America	Aug, 21	USA	2021-08-02
EPI_ISL_3678374	North America	Aug, 21	USA	2021-08-02
EPI_ISL_3678377	North America	Aug, 21	USA	2021-08-02
EPI_ISL_3678379	North America	Aug, 21	USA	2021-08-02
EPI_ISL_3678382	North America	Aug, 21	USA	2021-08-02
EPI_ISL_3678385	North America	Aug, 21	USA	2021-08-02
EPI_ISL_3678387	North America	Jul, 21	USA	2021-07-30
EPI_ISL_3678390	North America	Aug, 21	USA	2021-08-02
EPI_ISL_3678393	North America	Aug, 21	USA	2021-08-02
EPI_ISL_3678396	North America	Aug, 21	USA	2021-08-02
EPI_ISL_3678398	North America	Aug, 21	USA	2021-08-02
EPI_ISL_3678401	North America	Aug, 21	USA	2021-08-02
EPI_ISL_3678404	North America	Aug, 21	USA	2021-08-02
EPI_ISL_3678407	North America	Aug, 21	USA	2021-08-02
EPI_ISL_3678410	North America	Aug, 21	USA	2021-08-02
EPI_ISL_3678413	North America	Aug, 21	USA	2021-08-02
EPI_ISL_3678416	North America	Aug, 21	USA	2021-08-02
EPI_ISL_3678419	North America	Aug, 21	USA	2021-08-02
EPI_ISL_3678422	North America	Aug, 21	USA	2021-08-01
EPI_ISL_3678425	North America	Aug, 21	USA	2021-08-01
EPI_ISL_3678428	North America	Aug, 21	USA	2021-08-02
EPI_ISL_3678431	North America	Aug, 21	USA	2021-08-02
EPI_ISL_3678434	North America	Aug, 21	USA	2021-08-02
EPI_ISL_3678437	North America	Aug, 21	USA	2021-08-02
EPI_ISL_3678440	North America	Aug, 21	USA	2021-08-02
EPI_ISL_3678443	North America	Aug, 21	USA	2021-08-02
EPI_ISL_3678445	North America	Aug, 21	USA	2021-08-02
EPI_ISL_3678448	North America	Aug, 21	USA	2021-08-02
EPI_ISL_3678451	North America	Aug, 21	USA	2021-08-02
EPI_ISL_3678454	North America	Jul, 21	USA	2021-07-30
EPI_ISL_3678456	North America	Aug, 21	USA	2021-08-02
EPI_ISL_3678459	North America	Aug, 21	USA	2021-08-02
EPI_ISL_3678462	North America	Aug, 21	USA	2021-08-02
EPI_ISL_3678464	North America	Aug, 21	USA	2021-08-02
EPI_ISL_3678467	North America	Aug, 21	USA	2021-08-02
EPI_ISL_3678469	North America	Aug, 21	USA	2021-08-02
EPI_ISL_3678472	North America	Aug, 21	USA	2021-08-02
EPI_ISL_3678475	North America	Aug, 21	USA	2021-08-02
EPI_ISL_3678478	North America	Aug, 21	USA	2021-08-02
EPI_ISL_3678481	North America	Aug, 21	USA	2021-08-02
EPI_ISL_3678483	North America	Aug, 21	USA	2021-08-02
EPI_ISL_3678486	North America	Aug, 21	USA	2021-08-02
EPI_ISL_3678489	North America	Aug, 21	USA	2021-08-02
EPI_ISL_3678492	North America	Aug, 21	USA	2021-08-02
EPI_ISL_3678495	North America	Aug, 21	USA	2021-08-02
EPI_ISL_3678497	North America	Aug, 21	USA	2021-08-02
EPI_ISL_3678500	North America	Aug, 21	USA	2021-08-02
EPI_ISL_3678503	North America	Aug, 21	USA	2021-08-02
EPI_ISL_3678505	North America	Aug, 21	USA	2021-08-02
EPI_ISL_3678508	North America	Aug, 21	USA	2021-08-02
EPI_ISL_3678511	North America	Aug, 21	USA	2021-08-02
EPI_ISL_3678513	North America	Aug, 21	USA	2021-08-02
EPI_ISL_3678516	North America	Aug, 21	USA	2021-08-02
EPI_ISL_3678518	North America	Aug, 21	USA	2021-08-02
EPI_ISL_3678521	North America	Aug, 21	USA	2021-08-02
EPI_ISL_3678524	North America	Aug, 21	USA	2021-08-02
EPI_ISL_3678526	North America	Aug, 21	USA	2021-08-02
EPI_ISL_3678529	North America	Aug, 21	USA	2021-08-01
EPI_ISL_3678532	North America	Aug, 21	USA	2021-08-02
EPI_ISL_3678533	North America	Aug, 21	USA	2021-08-02
EPI_ISL_3678534	North America	Aug, 21	USA	2021-08-02
EPI_ISL_3678536	North America	Aug, 21	USA	2021-08-02
EPI_ISL_3678538	North America	Aug, 21	USA	2021-08-02
EPI_ISL_3678541	North America	Aug, 21	USA	2021-08-02
EPI_ISL_3678544	North America	Aug, 21	USA	2021-08-02
EPI_ISL_3678547	North America	Aug, 21	USA	2021-08-02
EPI_ISL_3678550	North America	Aug, 21	USA	2021-08-02
EPI_ISL_3678553	North America	Aug, 21	USA	2021-08-02
EPI_ISL_3678555	North America	Aug, 21	USA	2021-08-02
EPI_ISL_3678559	North America	Aug, 21	USA	2021-08-02
EPI_ISL_3678563	North America	Aug, 21	USA	2021-08-02
EPI_ISL_3678565	North America	Aug, 21	USA	2021-08-02
EPI_ISL_3678568	North America	Aug, 21	USA	2021-08-02
EPI_ISL_3678571	North America	Aug, 21	USA	2021-08-02
EPI_ISL_3678574	North America	Aug, 21	USA	2021-08-02
EPI_ISL_3678576	North America	Aug, 21	USA	2021-08-02
EPI_ISL_3678580	North America	Aug, 21	USA	2021-08-02
EPI_ISL_3678582	North America	Aug, 21	USA	2021-08-02
EPI_ISL_3678586	North America	Aug, 21	USA	2021-08-02
EPI_ISL_3678589	North America	Aug, 21	USA	2021-08-02
EPI_ISL_3678592	North America	Aug, 21	USA	2021-08-02
EPI_ISL_3678594	North America	Aug, 21	USA	2021-08-02
EPI_ISL_3678597	North America	Aug, 21	USA	2021-08-02
EPI_ISL_3678600	North America	Aug, 21	USA	2021-08-02
EPI_ISL_3678602	North America	Aug, 21	USA	2021-08-02
EPI_ISL_3678605	North America	Aug, 21	USA	2021-08-01
EPI_ISL_3678608	North America	Aug, 21	USA	2021-08-01
EPI_ISL_3678610	North America	Aug, 21	USA	2021-08-01
EPI_ISL_3678613	North America	Aug, 21	USA	2021-08-01
EPI_ISL_3678616	North America	Jul, 21	USA	2021-07-31
EPI_ISL_3678618	North America	Aug, 21	USA	2021-08-01
EPI_ISL_3678619	North America	Aug, 21	USA	2021-08-01
EPI_ISL_3678620	North America	Aug, 21	USA	2021-08-02
EPI_ISL_3678621	North America	Aug, 21	USA	2021-08-02
EPI_ISL_3678622	North America	Aug, 21	USA	2021-08-02
EPI_ISL_3678623	North America	Aug, 21	USA	2021-08-02
EPI_ISL_3678624	North America	Aug, 21	USA	2021-08-02
EPI_ISL_3678625	North America	Aug, 21	USA	2021-08-02
EPI_ISL_3678626	North America	Aug, 21	USA	2021-08-02
EPI_ISL_3678627	North America	Aug, 21	USA	2021-08-02
EPI_ISL_3678628	North America	Aug, 21	USA	2021-08-02
EPI_ISL_3678629	North America	Aug, 21	USA	2021-08-02
EPI_ISL_3678630	North America	Aug, 21	USA	2021-08-01
EPI_ISL_3678631	North America	Aug, 21	USA	2021-08-01
EPI_ISL_3678632	North America	Aug, 21	USA	2021-08-02
EPI_ISL_3678633	North America	Aug, 21	USA	2021-08-02
EPI_ISL_3678634	North America	Aug, 21	USA	2021-08-02
EPI_ISL_3678635	North America	Aug, 21	USA	2021-08-01
EPI_ISL_3678636	North America	Aug, 21	USA	2021-08-02
EPI_ISL_3678637	North America	Aug, 21	USA	2021-08-02
EPI_ISL_3678638	North America	Aug, 21	USA	2021-08-02
EPI_ISL_3678639	North America	Aug, 21	USA	2021-08-02
EPI_ISL_3678640	North America	Aug, 21	USA	2021-08-01
EPI_ISL_3678641	North America	Aug, 21	USA	2021-08-01
EPI_ISL_3678642	North America	Aug, 21	USA	2021-08-02
EPI_ISL_3678643	North America	Aug, 21	USA	2021-08-02
EPI_ISL_3678644	North America	Aug, 21	USA	2021-08-02
EPI_ISL_3678645	North America	Aug, 21	USA	2021-08-01
EPI_ISL_3678646	North America	Aug, 21	USA	2021-08-02
EPI_ISL_3678647	North America	Aug, 21	USA	2021-08-02
EPI_ISL_3678649	North America	Aug, 21	USA	2021-08-02
EPI_ISL_3678651	North America	Aug, 21	USA	2021-08-02
EPI_ISL_3678654	North America	Aug, 21	USA	2021-08-02
EPI_ISL_3678657	North America	Aug, 21	USA	2021-08-01
EPI_ISL_3678660	North America	Aug, 21	USA	2021-08-02
EPI_ISL_3678663	North America	Aug, 21	USA	2021-08-02
EPI_ISL_3678665	North America	Aug, 21	USA	2021-08-02
EPI_ISL_3678668	North America	Aug, 21	USA	2021-08-02
EPI_ISL_3678671	North America	Aug, 21	USA	2021-08-02
EPI_ISL_3678674	North America	Aug, 21	USA	2021-08-02
EPI_ISL_3678677	North America	Aug, 21	USA	2021-08-02
EPI_ISL_3678680	North America	Aug, 21	USA	2021-08-02
EPI_ISL_3678683	North America	Aug, 21	USA	2021-08-02
EPI_ISL_3678686	North America	Aug, 21	USA	2021-08-01
EPI_ISL_3678689	North America	Aug, 21	USA	2021-08-01
EPI_ISL_3678691	North America	Aug, 21	USA	2021-08-01
EPI_ISL_3678694	North America	Aug, 21	USA	2021-08-01
EPI_ISL_3678697	North America	Aug, 21	USA	2021-08-01
EPI_ISL_3678700	North America	Aug, 21	USA	2021-08-02
EPI_ISL_3678703	North America	Jul, 21	USA	2021-07-31
EPI_ISL_3678706	North America	Aug, 21	USA	2021-08-02
EPI_ISL_3678708	North America	Aug, 21	USA	2021-08-02
EPI_ISL_3678711	North America	Aug, 21	USA	2021-08-02
EPI_ISL_3678714	North America	Aug, 21	USA	2021-08-02
EPI_ISL_3678718	North America	Aug, 21	USA	2021-08-01
EPI_ISL_3678721	North America	Aug, 21	USA	2021-08-02
EPI_ISL_3678723	North America	Jul, 21	USA	2021-07-31
EPI_ISL_3678726	North America	Aug, 21	USA	2021-08-02
EPI_ISL_3678728	North America	Jul, 21	USA	2021-07-31
EPI_ISL_3678731	North America	Aug, 21	USA	2021-08-02
EPI_ISL_3678734	North America	Aug, 21	USA	2021-08-02
EPI_ISL_3678737	North America	Aug, 21	USA	2021-08-02
EPI_ISL_3678740	North America	Aug, 21	USA	2021-08-01
EPI_ISL_3678743	North America	Aug, 21	USA	2021-08-02
EPI_ISL_3678746	North America	Aug, 21	USA	2021-08-02
EPI_ISL_3678749	North America	Aug, 21	USA	2021-08-02
EPI_ISL_3678752	North America	Aug, 21	USA	2021-08-02
EPI_ISL_3678755	North America	Aug, 21	USA	2021-08-02
EPI_ISL_3678757	North America	Aug, 21	USA	2021-08-02
EPI_ISL_3678760	North America	Aug, 21	USA	2021-08-01
EPI_ISL_3678763	North America	Jul, 21	USA	2021-07-31
EPI_ISL_3678772	North America	Aug, 21	USA	2021-08-02
EPI_ISL_3678774	North America	Aug, 21	USA	2021-08-02
EPI_ISL_3678777	North America	Jul, 21	USA	2021-07-31
EPI_ISL_3678780	North America	Jul, 21	USA	2021-07-31
EPI_ISL_3678783	North America	Aug, 21	USA	2021-08-02
EPI_ISL_3678786	North America	Aug, 21	USA	2021-08-01
EPI_ISL_3678788	North America	Aug, 21	USA	2021-08-02
EPI_ISL_3678791	North America	Aug, 21	USA	2021-08-02
EPI_ISL_3678794	North America	Aug, 21	USA	2021-08-02
EPI_ISL_3678797	North America	Aug, 21	USA	2021-08-01
EPI_ISL_3678800	North America	Aug, 21	USA	2021-08-01
EPI_ISL_3678803	North America	Jul, 21	USA	2021-07-02
EPI_ISL_3678806	North America	Aug, 21	USA	2021-08-01
EPI_ISL_3678809	North America	Aug, 21	USA	2021-08-01
EPI_ISL_3678812	North America	Aug, 21	USA	2021-08-01
EPI_ISL_3678815	North America	Aug, 21	USA	2021-08-01
EPI_ISL_3678817	North America	Aug, 21	USA	2021-08-02
EPI_ISL_3678820	North America	Aug, 21	USA	2021-08-02
EPI_ISL_3678823	North America	Jul, 21	USA	2021-07-31
EPI_ISL_3678825	North America	Aug, 21	USA	2021-08-02
EPI_ISL_3678828	North America	Aug, 21	USA	2021-08-02
EPI_ISL_3678831	North America	Aug, 21	USA	2021-08-02
EPI_ISL_3678833	North America	Aug, 21	USA	2021-08-02
EPI_ISL_3678836	North America	Aug, 21	USA	2021-08-02
EPI_ISL_3678839	North America	Aug, 21	USA	2021-08-02
EPI_ISL_3678842	North America	Aug, 21	USA	2021-08-02
EPI_ISL_3678844	North America	Aug, 21	USA	2021-08-02
EPI_ISL_3678847	North America	Aug, 21	USA	2021-08-02
EPI_ISL_3678850	North America	Aug, 21	USA	2021-08-02
EPI_ISL_3678853	North America	Aug, 21	USA	2021-08-02
EPI_ISL_3678856	North America	Aug, 21	USA	2021-08-02
EPI_ISL_3678858	North America	Aug, 21	USA	2021-08-02
EPI_ISL_3678861	North America	Aug, 21	USA	2021-08-02
EPI_ISL_3678864	North America	Aug, 21	USA	2021-08-02
EPI_ISL_3678867	North America	Aug, 21	USA	2021-08-02
EPI_ISL_3678870	North America	Aug, 21	USA	2021-08-02
EPI_ISL_3678873	North America	Aug, 21	USA	2021-08-02
EPI_ISL_3678876	North America	Aug, 21	USA	2021-08-02
EPI_ISL_3678879	North America	Jul, 21	USA	2021-07-30
EPI_ISL_3678881	North America	Jul, 21	USA	2021-07-31
EPI_ISL_3678884	North America	Jul, 21	USA	2021-07-31
EPI_ISL_3678887	North America	Aug, 21	USA	2021-08-02
EPI_ISL_3678890	North America	Aug, 21	USA	2021-08-02
EPI_ISL_3678893	North America	Aug, 21	USA	2021-08-02
EPI_ISL_3678896	North America	Aug, 21	USA	2021-08-02
EPI_ISL_3678898	North America	Aug, 21	USA	2021-08-02
EPI_ISL_3678901	North America	Aug, 21	USA	2021-08-02
EPI_ISL_3678904	North America	Jul, 21	USA	2021-07-31
EPI_ISL_3678906	North America	Aug, 21	USA	2021-08-02
EPI_ISL_3678909	North America	Aug, 21	USA	2021-08-02
EPI_ISL_3678912	North America	Aug, 21	USA	2021-08-02
EPI_ISL_3678915	North America	Aug, 21	USA	2021-08-02
EPI_ISL_3678917	North America	Aug, 21	USA	2021-08-02
EPI_ISL_3678920	North America	Aug, 21	USA	2021-08-02
EPI_ISL_3678923	North America	Aug, 21	USA	2021-08-02
EPI_ISL_3678926	North America	Aug, 21	USA	2021-08-02
EPI_ISL_3678929	North America	Aug, 21	USA	2021-08-02
EPI_ISL_3678932	North America	Aug, 21	USA	2021-08-02
EPI_ISL_3678934	North America	Aug, 21	USA	2021-08-03
EPI_ISL_3678937	North America	Aug, 21	USA	2021-08-03
EPI_ISL_3678940	North America	Aug, 21	USA	2021-08-03
EPI_ISL_3678943	North America	Aug, 21	USA	2021-08-03
EPI_ISL_3678946	North America	Aug, 21	USA	2021-08-03
EPI_ISL_3678948	North America	Aug, 21	USA	2021-08-03
EPI_ISL_3678951	North America	Aug, 21	USA	2021-08-03
EPI_ISL_3678954	North America	Aug, 21	USA	2021-08-03
EPI_ISL_3678957	North America	Aug, 21	USA	2021-08-03
EPI_ISL_3678960	North America	Aug, 21	USA	2021-08-03
EPI_ISL_3678962	North America	Aug, 21	USA	2021-08-03
EPI_ISL_3678965	North America	Aug, 21	USA	2021-08-03
EPI_ISL_3678968	North America	Aug, 21	USA	2021-08-03
EPI_ISL_3678970	North America	Aug, 21	USA	2021-08-03
EPI_ISL_3678973	North America	Aug, 21	USA	2021-08-03
EPI_ISL_3678976	North America	Aug, 21	USA	2021-08-03
EPI_ISL_3678979	North America	Aug, 21	USA	2021-08-03
EPI_ISL_3678981	North America	Aug, 21	USA	2021-08-03
EPI_ISL_3678984	North America	Aug, 21	USA	2021-08-03
EPI_ISL_3678987	North America	Aug, 21	USA	2021-08-03
EPI_ISL_3678990	North America	Aug, 21	USA	2021-08-03
EPI_ISL_3678993	North America	Aug, 21	USA	2021-08-03
EPI_ISL_3678996	North America	Aug, 21	USA	2021-08-03
EPI_ISL_3678998	North America	Aug, 21	USA	2021-08-03
EPI_ISL_3679001	North America	Aug, 21	USA	2021-08-03
EPI_ISL_3679004	North America	Aug, 21	USA	2021-08-02
EPI_ISL_3679007	North America	Aug, 21	USA	2021-08-03
EPI_ISL_3679009	North America	Aug, 21	USA	2021-08-02
EPI_ISL_3679012	North America	Aug, 21	USA	2021-08-03
EPI_ISL_3679015	North America	Aug, 21	USA	2021-08-03
EPI_ISL_3679018	North America	Aug, 21	USA	2021-08-03
EPI_ISL_3679020	North America	Aug, 21	USA	2021-08-04
EPI_ISL_3679023	North America	Aug, 21	USA	2021-08-04
EPI_ISL_3679026	North America	Aug, 21	USA	2021-08-04
EPI_ISL_3679029	North America	Aug, 21	USA	2021-08-04
EPI_ISL_3679032	North America	Aug, 21	USA	2021-08-04
EPI_ISL_3679034	North America	Aug, 21	USA	2021-08-04
EPI_ISL_3679037	North America	Aug, 21	USA	2021-08-04
EPI_ISL_3679040	North America	Aug, 21	USA	2021-08-04
EPI_ISL_3679043	North America	Aug, 21	USA	2021-08-04
EPI_ISL_3679046	North America	Aug, 21	USA	2021-08-04
EPI_ISL_3679048	North America	Aug, 21	USA	2021-08-04
EPI_ISL_3679051	North America	Aug, 21	USA	2021-08-04
EPI_ISL_3679054	North America	Aug, 21	USA	2021-08-03
EPI_ISL_3679057	North America	Aug, 21	USA	2021-08-03
EPI_ISL_3679060	North America	Aug, 21	USA	2021-08-03
EPI_ISL_3679063	North America	Aug, 21	USA	2021-08-03
EPI_ISL_3679066	North America	Jul, 21	USA	2021-07-21
EPI_ISL_3679069	North America	Jul, 21	USA	2021-07-21
EPI_ISL_3679072	North America	Jul, 21	USA	2021-07-21
EPI_ISL_3679074	North America	Jul, 21	USA	2021-07-21
EPI_ISL_3679077	North America	Jul, 21	USA	2021-07-22
EPI_ISL_3679079	North America	Jul, 21	USA	2021-07-23
EPI_ISL_3679082	North America	Jul, 21	USA	2021-07-23
EPI_ISL_3679084	North America	Jul, 21	USA	2021-07-23
EPI_ISL_3679087	North America	Jul, 21	USA	2021-07-23
EPI_ISL_3679089	North America	Jul, 21	USA	2021-07-23
EPI_ISL_3679092	North America	Jul, 21	USA	2021-07-23
EPI_ISL_3679095	North America	Jul, 21	USA	2021-07-24
EPI_ISL_3679098	North America	Jul, 21	USA	2021-07-24
EPI_ISL_3679101	North America	Jul, 21	USA	2021-07-24
EPI_ISL_3679104	North America	Jul, 21	USA	2021-07-24
EPI_ISL_3679106	North America	Jul, 21	USA	2021-07-24
EPI_ISL_3679109	North America	Jul, 21	USA	2021-07-24
EPI_ISL_3679112	North America	Jul, 21	USA	2021-07-24
EPI_ISL_3679115	North America	Jul, 21	USA	2021-07-24
EPI_ISL_3679118	North America	Jul, 21	USA	2021-07-28
EPI_ISL_3679121	North America	Jul, 21	USA	2021-07-28
EPI_ISL_3679124	North America	Jul, 21	USA	2021-07-28
EPI_ISL_3679126	North America	Jul, 21	USA	2021-07-28
EPI_ISL_3679129	North America	Jul, 21	USA	2021-07-28
EPI_ISL_3679131	North America	Jul, 21	USA	2021-07-28
EPI_ISL_3679134	North America	Jul, 21	USA	2021-07-28
EPI_ISL_3679137	North America	Jul, 21	USA	2021-07-28
EPI_ISL_3679140	North America	Jul, 21	USA	2021-07-28
EPI_ISL_3679142	North America	Jul, 21	USA	2021-07-28
EPI_ISL_3679145	North America	Jul, 21	USA	2021-07-28
EPI_ISL_3679148	North America	Jul, 21	USA	2021-07-28
EPI_ISL_3679151	North America	Jul, 21	USA	2021-07-28
EPI_ISL_3679154	North America	Jul, 21	USA	2021-07-28
EPI_ISL_3679156	North America	Jul, 21	USA	2021-07-27
EPI_ISL_3679158	North America	Jul, 21	USA	2021-07-27
EPI_ISL_3679161	North America	Jul, 21	USA	2021-07-28
EPI_ISL_3679164	North America	Jul, 21	USA	2021-07-28
EPI_ISL_3679167	North America	Jul, 21	USA	2021-07-28
EPI_ISL_3679169	North America	Jul, 21	USA	2021-07-28
EPI_ISL_3679171	North America	Jul, 21	USA	2021-07-28
EPI_ISL_3679172	North America	Jul, 21	USA	2021-07-28
EPI_ISL_3679173	North America	Jul, 21	USA	2021-07-28
EPI_ISL_3679174	North America	Jul, 21	USA	2021-07-28
EPI_ISL_3679175	North America	Jul, 21	USA	2021-07-28
EPI_ISL_3679176	North America	Jul, 21	USA	2021-07-28
EPI_ISL_3679177	North America	Jul, 21	USA	2021-07-28
EPI_ISL_3679178	North America	Jul, 21	USA	2021-07-28
EPI_ISL_3679179	North America	Jul, 21	USA	2021-07-28
EPI_ISL_3679180	North America	Jul, 21	USA	2021-07-28
EPI_ISL_3679181	North America	Jul, 21	USA	2021-07-28
EPI_ISL_3679182	North America	Jul, 21	USA	2021-07-28
EPI_ISL_3679183	North America	Jul, 21	USA	2021-07-28
EPI_ISL_3679184	North America	Jul, 21	USA	2021-07-28
EPI_ISL_3679185	North America	Jul, 21	USA	2021-07-28
EPI_ISL_3679186	North America	Jul, 21	USA	2021-07-28
EPI_ISL_3679187	North America	Jul, 21	USA	2021-07-28
EPI_ISL_3679188	North America	Jul, 21	USA	2021-07-28
EPI_ISL_3679189	North America	Jul, 21	USA	2021-07-28
EPI_ISL_3679190	North America	Jul, 21	USA	2021-07-28
EPI_ISL_3679191	North America	Jul, 21	USA	2021-07-28
EPI_ISL_3679192	North America	Jul, 21	USA	2021-07-28
EPI_ISL_3679193	North America	Jul, 21	USA	2021-07-28
EPI_ISL_3679194	North America	Jul, 21	USA	2021-07-28
EPI_ISL_3679195	North America	Jul, 21	USA	2021-07-28
EPI_ISL_3679196	North America	Jul, 21	USA	2021-07-28
EPI_ISL_3679197	North America	Jul, 21	USA	2021-07-28
EPI_ISL_3679198	North America	Jul, 21	USA	2021-07-28
EPI_ISL_3679199	North America	Jul, 21	USA	2021-07-28
EPI_ISL_3679200	North America	Jul, 21	USA	2021-07-28
EPI_ISL_3679201	North America	Jul, 21	USA	2021-07-28
EPI_ISL_3679202	North America	Jul, 21	USA	2021-07-28
EPI_ISL_3679203	North America	Jul, 21	USA	2021-07-28
EPI_ISL_3679204	North America	Jul, 21	USA	2021-07-28
EPI_ISL_3679205	North America	Jul, 21	USA	2021-07-28
EPI_ISL_3679206	North America	Jul, 21	USA	2021-07-28
EPI_ISL_3679207	North America	Jul, 21	USA	2021-07-28
EPI_ISL_3679208	North America	Jul, 21	USA	2021-07-28
EPI_ISL_3679209	North America	Jul, 21	USA	2021-07-28
EPI_ISL_3679210	North America	Jul, 21	USA	2021-07-28
EPI_ISL_3679211	North America	Jul, 21	USA	2021-07-28
EPI_ISL_3679212	North America	Jul, 21	USA	2021-07-28
EPI_ISL_3679213	North America	Jul, 21	USA	2021-07-28
EPI_ISL_3679214	North America	Jul, 21	USA	2021-07-28
EPI_ISL_3679216	North America	Jul, 21	USA	2021-07-28
EPI_ISL_3679218	North America	Jul, 21	USA	2021-07-28
EPI_ISL_3679221	North America	Jul, 21	USA	2021-07-28
EPI_ISL_3679224	North America	Jul, 21	USA	2021-07-28
EPI_ISL_3679227	North America	Jul, 21	USA	2021-07-27
EPI_ISL_3679230	North America	Jul, 21	USA	2021-07-28
EPI_ISL_3679233	North America	Jul, 21	USA	2021-07-28
EPI_ISL_3679236	North America	Jul, 21	USA	2021-07-28
EPI_ISL_3679238	North America	Jul, 21	USA	2021-07-28
EPI_ISL_3679241	North America	Jul, 21	USA	2021-07-28
EPI_ISL_3679244	North America	Jul, 21	USA	2021-07-28
EPI_ISL_3679247	North America	Jul, 21	USA	2021-07-28
EPI_ISL_3679250	North America	Jul, 21	USA	2021-07-29
EPI_ISL_3679253	North America	Jul, 21	USA	2021-07-29
EPI_ISL_3679255	North America	Jul, 21	USA	2021-07-29
EPI_ISL_3679258	North America	Jul, 21	USA	2021-07-29
EPI_ISL_3679261	North America	Jul, 21	USA	2021-07-29
EPI_ISL_3679264	North America	Jul, 21	USA	2021-07-29
EPI_ISL_3679266	North America	Jul, 21	USA	2021-07-29
EPI_ISL_3679269	North America	Jul, 21	USA	2021-07-29
EPI_ISL_3679272	North America	Jul, 21	USA	2021-07-29
EPI_ISL_3679274	North America	Jul, 21	USA	2021-07-29
EPI_ISL_3679277	North America	Jul, 21	USA	2021-07-29
EPI_ISL_3679280	North America	Jul, 21	USA	2021-07-29
EPI_ISL_3679283	North America	Jul, 21	USA	2021-07-29
EPI_ISL_3679286	North America	Jul, 21	USA	2021-07-29
EPI_ISL_3679289	North America	Jul, 21	USA	2021-07-29
EPI_ISL_3679291	North America	Jul, 21	USA	2021-07-29
EPI_ISL_3679293	North America	Jul, 21	USA	2021-07-29
EPI_ISL_3679297	North America	Jul, 21	USA	2021-07-29
EPI_ISL_3679299	North America	Jul, 21	USA	2021-07-29
EPI_ISL_3679302	North America	Jul, 21	USA	2021-07-29
EPI_ISL_3679304	North America	Jul, 21	USA	2021-07-29
EPI_ISL_3679307	North America	Jul, 21	USA	2021-07-29
EPI_ISL_3679310	North America	Jul, 21	USA	2021-07-29
EPI_ISL_3679312	North America	Jul, 21	USA	2021-07-29
EPI_ISL_3679316	North America	Jul, 21	USA	2021-07-28
EPI_ISL_3679318	North America	Jul, 21	USA	2021-07-29
EPI_ISL_3679321	North America	Jul, 21	USA	2021-07-29
EPI_ISL_3679324	North America	Jul, 21	USA	2021-07-29
EPI_ISL_3679327	North America	Jul, 21	USA	2021-07-29
EPI_ISL_3679330	North America	Jul, 21	USA	2021-07-29
EPI_ISL_3679333	North America	Jul, 21	USA	2021-07-29
EPI_ISL_3679335	North America	Jul, 21	USA	2021-07-29
EPI_ISL_3679338	North America	Jul, 21	USA	2021-07-28
EPI_ISL_3679341	North America	Jul, 21	USA	2021-07-29
EPI_ISL_3679344	North America	Jul, 21	USA	2021-07-29
EPI_ISL_3679347	North America	Jul, 21	USA	2021-07-29
EPI_ISL_3679350	North America	Jul, 21	USA	2021-07-29
EPI_ISL_3679353	North America	Jul, 21	USA	2021-07-29
EPI_ISL_3679356	North America	Jul, 21	USA	2021-07-29
EPI_ISL_3679359	North America	Jul, 21	USA	2021-07-29
EPI_ISL_3679362	North America	Jul, 21	USA	2021-07-29
EPI_ISL_3679364	North America	Jul, 21	USA	2021-07-29
EPI_ISL_3679367	North America	Jul, 21	USA	2021-07-29
EPI_ISL_3679371	North America	Jul, 21	USA	2021-07-29
EPI_ISL_3679374	North America	Jul, 21	USA	2021-07-29
EPI_ISL_3679376	North America	Jul, 21	USA	2021-07-29
EPI_ISL_3679377	North America	Jul, 21	USA	2021-07-29
EPI_ISL_3679378	North America	Jul, 21	USA	2021-07-29
EPI_ISL_3679379	North America	Jul, 21	USA	2021-07-29
EPI_ISL_3679380	North America	Jul, 21	USA	2021-07-29
EPI_ISL_3679381	North America	Jul, 21	USA	2021-07-29
EPI_ISL_3679382	North America	Jul, 21	USA	2021-07-30
EPI_ISL_3679383	North America	Jul, 21	USA	2021-07-29
EPI_ISL_3679384	North America	Jul, 21	USA	2021-07-30
EPI_ISL_3679385	North America	Jul, 21	USA	2021-07-30
EPI_ISL_3679386	North America	Jul, 21	USA	2021-07-29
EPI_ISL_3679387	North America	Jul, 21	USA	2021-07-30
EPI_ISL_3679388	North America	Jul, 21	USA	2021-07-30
EPI_ISL_3679389	North America	Jul, 21	USA	2021-07-30
EPI_ISL_3679390	North America	Jul, 21	USA	2021-07-30
EPI_ISL_3679391	North America	Jul, 21	USA	2021-07-30
EPI_ISL_3679392	North America	Jul, 21	USA	2021-07-30
EPI_ISL_3679393	North America	Jul, 21	USA	2021-07-30
EPI_ISL_3679394	North America	Jul, 21	USA	2021-07-30
EPI_ISL_3679395	North America	Jul, 21	USA	2021-07-30
EPI_ISL_3679396	North America	Jul, 21	USA	2021-07-30
EPI_ISL_3679397	North America	Jul, 21	USA	2021-07-30
EPI_ISL_3679398	North America	Jul, 21	USA	2021-07-30
EPI_ISL_3679399	North America	Jul, 21	USA	2021-07-30
EPI_ISL_3679400	North America	Jul, 21	USA	2021-07-30
EPI_ISL_3679403	North America	Jul, 21	USA	2021-07-30
EPI_ISL_3679406	North America	Jul, 21	USA	2021-07-30
EPI_ISL_3679408	North America	Jul, 21	USA	2021-07-30
EPI_ISL_3679411	North America	Jul, 21	USA	2021-07-30
EPI_ISL_3679414	North America	Jul, 21	USA	2021-07-30
EPI_ISL_3679417	North America	Jul, 21	USA	2021-07-30
EPI_ISL_3679420	North America	Jul, 21	USA	2021-07-30
EPI_ISL_3679422	North America	Jul, 21	USA	2021-07-30
EPI_ISL_3679425	North America	Jul, 21	USA	2021-07-30
EPI_ISL_3679427	North America	Jul, 21	USA	2021-07-30
EPI_ISL_3679430	North America	Jul, 21	USA	2021-07-30
EPI_ISL_3679433	North America	Jul, 21	USA	2021-07-30
EPI_ISL_3679436	North America	Jul, 21	USA	2021-07-30
EPI_ISL_3679438	North America	Jul, 21	USA	2021-07-30
EPI_ISL_3679441	North America	Jul, 21	USA	2021-07-30
EPI_ISL_3679443	North America	Jul, 21	USA	2021-07-30
EPI_ISL_3679446	North America	Jul, 21	USA	2021-07-30
EPI_ISL_3679449	North America	Jul, 21	USA	2021-07-30
EPI_ISL_3679452	North America	Jul, 21	USA	2021-07-30
EPI_ISL_3679455	North America	Jul, 21	USA	2021-07-30
EPI_ISL_3679457	North America	Jul, 21	USA	2021-07-30
EPI_ISL_3679460	North America	Jul, 21	USA	2021-07-31
EPI_ISL_3679463	North America	Jul, 21	USA	2021-07-31
EPI_ISL_3679466	North America	Jul, 21	USA	2021-07-31
EPI_ISL_3679469	North America	Jul, 21	USA	2021-07-31
EPI_ISL_3679472	North America	Jul, 21	USA	2021-07-31
EPI_ISL_3679475	North America	Jul, 21	USA	2021-07-31
EPI_ISL_3679478	North America	Jul, 21	USA	2021-07-30
EPI_ISL_3679481	North America	Jul, 21	USA	2021-07-31
EPI_ISL_3679484	North America	Jul, 21	USA	2021-07-31
EPI_ISL_3679487	North America	Jul, 21	USA	2021-07-30
EPI_ISL_3679489	North America	Jul, 21	USA	2021-07-31
EPI_ISL_3679493	North America	Jul, 21	USA	2021-07-31
EPI_ISL_3679495	North America	Jul, 21	USA	2021-07-31
EPI_ISL_3679498	North America	Jul, 21	USA	2021-07-31
EPI_ISL_3679500	North America	Jul, 21	USA	2021-07-31
EPI_ISL_3679503	North America	Jul, 21	USA	2021-07-31
EPI_ISL_3679506	North America	Jul, 21	USA	2021-07-31
EPI_ISL_3679509	North America	Jul, 21	USA	2021-07-31
EPI_ISL_3679512	North America	Jul, 21	USA	2021-07-31
EPI_ISL_3679514	North America	Jul, 21	USA	2021-07-31
EPI_ISL_3679517	North America	Jul, 21	USA	2021-07-31
EPI_ISL_3679520	North America	Jul, 21	USA	2021-07-30
EPI_ISL_3679523	North America	Jul, 21	USA	2021-07-31
EPI_ISL_3679525	North America	Jul, 21	USA	2021-07-31
EPI_ISL_3679527	North America	Jul, 21	USA	2021-07-31
EPI_ISL_3679531	North America	Jul, 21	USA	2021-07-31
EPI_ISL_3679533	North America	Jul, 21	USA	2021-07-31
EPI_ISL_3679536	North America	Jul, 21	USA	2021-07-31
EPI_ISL_3679539	North America	Jul, 21	USA	2021-07-31
EPI_ISL_3679543	North America	Jul, 21	USA	2021-07-31
EPI_ISL_3679545	North America	Jul, 21	USA	2021-07-31
EPI_ISL_3679548	North America	Jul, 21	USA	2021-07-31
EPI_ISL_3679550	North America	Jul, 21	USA	2021-07-31
EPI_ISL_3679553	North America	Jul, 21	USA	2021-07-31
EPI_ISL_3679556	North America	Jul, 21	USA	2021-07-31
EPI_ISL_3679559	North America	Jul, 21	USA	2021-07-31
EPI_ISL_3679562	North America	Jul, 21	USA	2021-07-31
EPI_ISL_3679565	North America	Jul, 21	USA	2021-07-31
EPI_ISL_3679567	North America	Jul, 21	USA	2021-07-31
EPI_ISL_3679570	North America	Jul, 21	USA	2021-07-31
EPI_ISL_3679573	North America	Jul, 21	USA	2021-07-31
EPI_ISL_3679576	North America	Jul, 21	USA	2021-07-31
EPI_ISL_3679579	North America	Jul, 21	USA	2021-07-31
EPI_ISL_3679582	North America	Jul, 21	USA	2021-07-31
EPI_ISL_3679584	North America	Jul, 21	USA	2021-07-31
EPI_ISL_3679587	North America	Jul, 21	USA	2021-07-31
EPI_ISL_3679590	North America	Jul, 21	USA	2021-07-31
EPI_ISL_3679593	North America	Jul, 21	USA	2021-07-31
EPI_ISL_3679595	North America	Jul, 21	USA	2021-07-31
EPI_ISL_3679598	North America	Jul, 21	USA	2021-07-31
EPI_ISL_3679601	North America	Jul, 21	USA	2021-07-31
EPI_ISL_3679604	North America	Jul, 21	USA	2021-07-30
EPI_ISL_3679607	North America	Jul, 21	USA	2021-07-30
EPI_ISL_3679610	North America	Jul, 21	USA	2021-07-30
EPI_ISL_3679613	North America	Jul, 21	USA	2021-07-30
EPI_ISL_3679615	North America	Jul, 21	USA	2021-07-30
EPI_ISL_3679618	North America	Jul, 21	USA	2021-07-30
EPI_ISL_3679621	North America	Jul, 21	USA	2021-07-30
EPI_ISL_3679623	North America	Jul, 21	USA	2021-07-31
EPI_ISL_3679626	North America	Jul, 21	USA	2021-07-31
EPI_ISL_3679629	North America	Jul, 21	USA	2021-07-31
EPI_ISL_3679632	North America	Jul, 21	USA	2021-07-31
EPI_ISL_3679635	North America	Jul, 21	USA	2021-07-31
EPI_ISL_3679637	North America	Jul, 21	USA	2021-07-31
EPI_ISL_3679640	North America	Jul, 21	USA	2021-07-31
EPI_ISL_3679642	North America	Jul, 21	USA	2021-07-31
EPI_ISL_3679646	North America	Jul, 21	USA	2021-07-31
EPI_ISL_3679648	North America	Jul, 21	USA	2021-07-31
EPI_ISL_3679652	North America	Jul, 21	USA	2021-07-31
EPI_ISL_3679654	North America	Jul, 21	USA	2021-07-31
EPI_ISL_3679657	North America	Jul, 21	USA	2021-07-31
EPI_ISL_3679661	North America	Jul, 21	USA	2021-07-31
EPI_ISL_3679664	North America	Jul, 21	USA	2021-07-31
EPI_ISL_3679666	North America	Jul, 21	USA	2021-07-31
EPI_ISL_3679669	North America	Jul, 21	USA	2021-07-31
EPI_ISL_3679671	North America	Jul, 21	USA	2021-07-31
EPI_ISL_3679674	North America	Jul, 21	USA	2021-07-31
EPI_ISL_3679677	North America	Jul, 21	USA	2021-07-31
EPI_ISL_3679681	North America	Jul, 21	USA	2021-07-31
EPI_ISL_3679683	North America	Jul, 21	USA	2021-07-31
EPI_ISL_3679686	North America	Jul, 21	USA	2021-07-31
EPI_ISL_3679689	North America	Jul, 21	USA	2021-07-31
EPI_ISL_3679692	North America	Jul, 21	USA	2021-07-31
EPI_ISL_3679694	North America	Jul, 21	USA	2021-07-31
EPI_ISL_3679697	North America	Jul, 21	USA	2021-07-31
EPI_ISL_3679700	North America	Jul, 21	USA	2021-07-31
EPI_ISL_3679703	North America	Jul, 21	USA	2021-07-31
EPI_ISL_3679706	North America	Jul, 21	USA	2021-07-31
EPI_ISL_3679709	North America	Jul, 21	USA	2021-07-30
EPI_ISL_3679712	North America	Jul, 21	USA	2021-07-31
EPI_ISL_3679715	North America	Jul, 21	USA	2021-07-30
EPI_ISL_3679717	North America	Jul, 21	USA	2021-07-31
EPI_ISL_3679720	North America	Jul, 21	USA	2021-07-31
EPI_ISL_3679723	North America	Jul, 21	USA	2021-07-31
EPI_ISL_3679726	North America	Jul, 21	USA	2021-07-31
EPI_ISL_3679728	North America	Jul, 21	USA	2021-07-31
EPI_ISL_3679731	North America	Jul, 21	USA	2021-07-30
EPI_ISL_3679734	North America	Jul, 21	USA	2021-07-31
EPI_ISL_3679737	North America	Jul, 21	USA	2021-07-30
EPI_ISL_3679740	North America	Jul, 21	USA	2021-07-30
EPI_ISL_3679743	North America	Jul, 21	USA	2021-07-31
EPI_ISL_3679745	North America	Jul, 21	USA	2021-07-31
EPI_ISL_3679748	North America	Jul, 21	USA	2021-07-30
EPI_ISL_3679749	North America	Jul, 21	USA	2021-07-31
EPI_ISL_3679750	North America	Jul, 21	USA	2021-07-31
EPI_ISL_3679752	North America	Jul, 21	USA	2021-07-30
EPI_ISL_3679755	North America	Jul, 21	USA	2021-07-31
EPI_ISL_3679756	North America	Jul, 21	USA	2021-07-30
EPI_ISL_3679757	North America	Aug, 21	USA	2021-08-01
EPI_ISL_3679758	North America	Jul, 21	USA	2021-07-31
EPI_ISL_3679759	North America	Jul, 21	USA	2021-07-31
EPI_ISL_3679760	North America	Aug, 21	USA	2021-08-01
EPI_ISL_3679761	North America	Aug, 21	USA	2021-08-01
EPI_ISL_3679762	North America	Aug, 21	USA	2021-08-01
EPI_ISL_3679763	North America	Aug, 21	USA	2021-08-01
EPI_ISL_3679764	North America	Aug, 21	USA	2021-08-01
EPI_ISL_3679765	North America	Aug, 21	USA	2021-08-01
EPI_ISL_3679766	North America	Jul, 21	USA	2021-07-31
EPI_ISL_3679767	North America	Aug, 21	USA	2021-08-01
EPI_ISL_3679768	North America	Aug, 21	USA	2021-08-01
EPI_ISL_3679769	North America	Aug, 21	USA	2021-08-01
EPI_ISL_3679770	North America	Aug, 21	USA	2021-08-01
EPI_ISL_3679771	North America	Aug, 21	USA	2021-08-01
EPI_ISL_3679772	North America	Aug, 21	USA	2021-08-01
EPI_ISL_3679773	North America	Aug, 21	USA	2021-08-01
EPI_ISL_3679774	North America	Aug, 21	USA	2021-08-01
EPI_ISL_3679775	North America	Aug, 21	USA	2021-08-01
EPI_ISL_3679776	North America	Aug, 21	USA	2021-08-01
EPI_ISL_3679779	North America	Aug, 21	USA	2021-08-01
EPI_ISL_3679782	North America	Jul, 21	USA	2021-07-31
EPI_ISL_3679785	North America	Aug, 21	USA	2021-08-01
EPI_ISL_3679788	North America	Aug, 21	USA	2021-08-01
EPI_ISL_3679791	North America	Aug, 21	USA	2021-08-01
EPI_ISL_3679794	North America	Aug, 21	USA	2021-08-01
EPI_ISL_3679796	North America	Aug, 21	USA	2021-08-01
EPI_ISL_3679799	North America	Jul, 21	USA	2021-07-31
EPI_ISL_3679802	North America	Aug, 21	USA	2021-08-01
EPI_ISL_3679805	North America	Aug, 21	USA	2021-08-01
EPI_ISL_3679808	North America	Aug, 21	USA	2021-08-01
EPI_ISL_3679811	North America	Aug, 21	USA	2021-08-01
EPI_ISL_3679814	North America	Aug, 21	USA	2021-08-01
EPI_ISL_3679816	North America	Aug, 21	USA	2021-08-01
EPI_ISL_3679819	North America	Aug, 21	USA	2021-08-01
EPI_ISL_3679822	North America	Aug, 21	USA	2021-08-01
EPI_ISL_3679826	North America	Aug, 21	USA	2021-08-01
EPI_ISL_3679828	North America	Aug, 21	USA	2021-08-01
EPI_ISL_3679831	North America	Aug, 21	USA	2021-08-01
EPI_ISL_3679834	North America	Aug, 21	USA	2021-08-01
EPI_ISL_3679837	North America	Aug, 21	USA	2021-08-01
EPI_ISL_3679840	North America	Aug, 21	USA	2021-08-01
EPI_ISL_3679842	North America	Aug, 21	USA	2021-08-01
EPI_ISL_3679845	North America	Aug, 21	USA	2021-08-01
EPI_ISL_3679848	North America	Aug, 21	USA	2021-08-01
EPI_ISL_3679851	North America	Aug, 21	USA	2021-08-01
EPI_ISL_3679854	North America	Aug, 21	USA	2021-08-01
EPI_ISL_3679856	North America	Aug, 21	USA	2021-08-01
EPI_ISL_3679859	North America	Aug, 21	USA	2021-08-01
EPI_ISL_3679862	North America	Aug, 21	USA	2021-08-01
EPI_ISL_3679865	North America	Aug, 21	USA	2021-08-01
EPI_ISL_3679867	North America	Aug, 21	USA	2021-08-01
EPI_ISL_3679870	North America	Aug, 21	USA	2021-08-02
EPI_ISL_3679873	North America	Aug, 21	USA	2021-08-02
EPI_ISL_3679875	North America	Aug, 21	USA	2021-08-02
EPI_ISL_3679878	North America	Aug, 21	USA	2021-08-02
EPI_ISL_3679882	North America	Aug, 21	USA	2021-08-02
EPI_ISL_3679885	North America	Aug, 21	USA	2021-08-02
EPI_ISL_3679888	North America	Aug, 21	USA	2021-08-01
EPI_ISL_3679891	North America	Aug, 21	USA	2021-08-02
EPI_ISL_3679894	North America	Aug, 21	USA	2021-08-02
EPI_ISL_3679897	North America	Aug, 21	USA	2021-08-01
EPI_ISL_3679900	North America	Aug, 21	USA	2021-08-01
EPI_ISL_3679903	North America	Aug, 21	USA	2021-08-02
EPI_ISL_3679906	North America	Aug, 21	USA	2021-08-01
EPI_ISL_3679909	North America	Aug, 21	USA	2021-08-02
EPI_ISL_3679912	North America	Aug, 21	USA	2021-08-02
EPI_ISL_3679915	North America	Aug, 21	USA	2021-08-02
EPI_ISL_3679919	North America	Aug, 21	USA	2021-08-02
EPI_ISL_3679922	North America	Aug, 21	USA	2021-08-02
EPI_ISL_3679925	North America	Aug, 21	USA	2021-08-02
EPI_ISL_3679928	North America	Aug, 21	USA	2021-08-02
EPI_ISL_3679931	North America	Aug, 21	USA	2021-08-01
EPI_ISL_3679934	North America	Aug, 21	USA	2021-08-02
EPI_ISL_3679937	North America	Aug, 21	USA	2021-08-02
EPI_ISL_3679940	North America	Aug, 21	USA	2021-08-02
EPI_ISL_3679943	North America	Aug, 21	USA	2021-08-02
EPI_ISL_3679945	North America	Aug, 21	USA	2021-08-02
EPI_ISL_3679948	North America	Aug, 21	USA	2021-08-02
EPI_ISL_3679951	North America	Aug, 21	USA	2021-08-02
EPI_ISL_3679954	North America	Aug, 21	USA	2021-08-02
EPI_ISL_3679956	North America	Aug, 21	USA	2021-08-01
EPI_ISL_3679959	North America	Aug, 21	USA	2021-08-02
EPI_ISL_3679962	North America	Aug, 21	USA	2021-08-02
EPI_ISL_3679965	North America	Aug, 21	USA	2021-08-01
EPI_ISL_3679967	North America	Aug, 21	USA	2021-08-01
EPI_ISL_3679970	North America	Aug, 21	USA	2021-08-02
EPI_ISL_3679973	North America	Aug, 21	USA	2021-08-02
EPI_ISL_3679976	North America	Aug, 21	USA	2021-08-02
EPI_ISL_3679979	North America	Aug, 21	USA	2021-08-02
EPI_ISL_3679981	North America	Aug, 21	USA	2021-08-02
EPI_ISL_3679984	North America	Aug, 21	USA	2021-08-01
EPI_ISL_3679987	North America	Aug, 21	USA	2021-08-02
EPI_ISL_3679990	North America	Aug, 21	USA	2021-08-02
EPI_ISL_3679993	North America	Aug, 21	USA	2021-08-02
EPI_ISL_3679996	North America	Aug, 21	USA	2021-08-02
EPI_ISL_3679998	North America	Aug, 21	USA	2021-08-02
EPI_ISL_3663238	Latin America	Jan, 21	Cayman Islands	2021-01-05
EPI_ISL_3663239	Latin America	Jan, 21	Cayman Islands	2021-01-18
EPI_ISL_3663240	Latin America	Feb, 21	Cayman Islands	2021-02-25
EPI_ISL_3663241	Latin America	Mar, 21	Cayman Islands	2021-03-26
EPI_ISL_3663242	Oceania	Aug, 21	Australia	2021-08-12
EPI_ISL_3663243	Oceania	Aug, 21	Australia	2021-08-21
EPI_ISL_3663244	Oceania	Aug, 21	Australia	2021-08-20
EPI_ISL_3663245	Oceania	Aug, 21	Australia	2021-08-12
EPI_ISL_3663246	Oceania	Aug, 21	Australia	2021-08-15
EPI_ISL_3663247	Oceania	Aug, 21	Australia	2021-08-15
EPI_ISL_3663248	Oceania	Aug, 21	Australia	2021-08-15
EPI_ISL_3663249	Oceania	Aug, 21	Australia	2021-08-15
EPI_ISL_3663250	Oceania	Aug, 21	Australia	2021-08-15
EPI_ISL_3663251	Oceania	Aug, 21	Australia	2021-08-15
EPI_ISL_3663252	Oceania	Aug, 21	Australia	2021-08-16
EPI_ISL_3663483	Oceania	Aug, 21	Australia	2021-08-10
EPI_ISL_3663484	Oceania	Aug, 21	Australia	2021-08-10
EPI_ISL_3663485	Oceania	Aug, 21	Australia	2021-08-10
EPI_ISL_3663486	Oceania	Aug, 21	Australia	2021-08-10
EPI_ISL_3663487	Oceania	Aug, 21	Australia	2021-08-10
EPI_ISL_3663488	Oceania	Aug, 21	Australia	2021-08-10
EPI_ISL_3663489	Oceania	Aug, 21	Australia	2021-08-11
EPI_ISL_3663490	Oceania	Jul, 21	Australia	2021-07-28
EPI_ISL_3663491	Oceania	Jul, 21	Australia	2021-07-28
EPI_ISL_3663492	Oceania	Jul, 21	Australia	2021-07-30
EPI_ISL_3663493	Oceania	Aug, 21	Australia	2021-08-20
EPI_ISL_3663494	Africa	Jun, 21	Malawi	2021-06-29
EPI_ISL_3663495	Africa	Jun, 21	Malawi	2021-06-28
EPI_ISL_3663496	Africa	Jun, 21	Malawi	2021-06-28
EPI_ISL_3663497	Africa	Jul, 21	Malawi	2021-07-05
EPI_ISL_3663498	Africa	Jul, 21	South Africa	2021-07-06
EPI_ISL_3663499	Africa	Jul, 21	South Africa	2021-07-06
EPI_ISL_3663500	Africa	Jul, 21	South Africa	2021-07-06
EPI_ISL_3663501	Africa	Jul, 21	South Africa	2021-07-06
EPI_ISL_3663502	Africa	Jul, 21	South Africa	2021-07-06
EPI_ISL_3663503	Africa	Jul, 21	South Africa	2021-07-05
EPI_ISL_3663504	Africa	Jul, 21	South Africa	2021-07-06
EPI_ISL_3663505	Africa	Jul, 21	South Africa	2021-07-04
EPI_ISL_3663506	Africa	Jul, 21	South Africa	2021-07-06
EPI_ISL_3663507	Africa	Jul, 21	South Africa	2021-07-06
EPI_ISL_3663508	Africa	Jul, 21	South Africa	2021-07-06
EPI_ISL_3663509	Africa	Jul, 21	South Africa	2021-07-05
EPI_ISL_3663510	Africa	Jul, 21	South Africa	2021-07-06
EPI_ISL_3663511	Africa	Jul, 21	South Africa	2021-07-05
EPI_ISL_3663512	Africa	Jul, 21	South Africa	2021-07-06
EPI_ISL_3663513	Africa	Jul, 21	South Africa	2021-07-06
EPI_ISL_3663514	Africa	Jul, 21	South Africa	2021-07-19
EPI_ISL_3663515	Africa	Jul, 21	South Africa	2021-07-19
EPI_ISL_3663516	Africa	Jul, 21	South Africa	2021-07-19
EPI_ISL_3663517	Africa	Jul, 21	South Africa	2021-07-20
EPI_ISL_3663518	Africa	Jul, 21	South Africa	2021-07-20
EPI_ISL_3663519	Africa	Jul, 21	South Africa	2021-07-20
EPI_ISL_3663520	Africa	Jul, 21	South Africa	2021-07-20
EPI_ISL_3663521	Africa	Jul, 21	South Africa	2021-07-20
EPI_ISL_3663522	Africa	Jul, 21	South Africa	2021-07-20
EPI_ISL_3663523	Africa	Jul, 21	South Africa	2021-07-22
EPI_ISL_3663524	Africa	Jul, 21	South Africa	2021-07-22
EPI_ISL_3663525	Africa	Jul, 21	South Africa	2021-07-19
EPI_ISL_3663526	Africa	Jul, 21	South Africa	2021-07-22
EPI_ISL_3663527	Africa	Jul, 21	South Africa	2021-07-20
EPI_ISL_3663528	Africa	Jul, 21	South Africa	2021-07-20
EPI_ISL_3663529	Africa	Jul, 21	South Africa	2021-07-20
EPI_ISL_3663530	Africa	Jul, 21	South Africa	2021-07-20
EPI_ISL_3663531	Africa	Jul, 21	South Africa	2021-07-20
EPI_ISL_3663532	Africa	Jul, 21	South Africa	2021-07-20
EPI_ISL_3663533	Africa	Jul, 21	South Africa	2021-07-20
EPI_ISL_3663534	Africa	Jul, 21	South Africa	2021-07-20
EPI_ISL_3663535	Africa	Jul, 21	South Africa	2021-07-20
EPI_ISL_3663536	Africa	Jul, 21	South Africa	2021-07-21
EPI_ISL_3663537	Africa	Jul, 21	South Africa	2021-07-20
EPI_ISL_3663538	Africa	Jul, 21	South Africa	2021-07-20
EPI_ISL_3663539	Africa	Jul, 21	South Africa	2021-07-20
EPI_ISL_3663540	Africa	Jul, 21	South Africa	2021-07-20
EPI_ISL_3663541	Africa	Jul, 21	South Africa	2021-07-21
EPI_ISL_3663542	Africa	Jul, 21	South Africa	2021-07-21
EPI_ISL_3663543	Africa	Jul, 21	South Africa	2021-07-21
EPI_ISL_3663544	Africa	Jul, 21	South Africa	2021-07-22
EPI_ISL_3663545	Africa	Jun, 21	Mozambique	2021-06-28
EPI_ISL_3663546	Africa	Jun, 21	Mozambique	2021-06-29
EPI_ISL_3663547	Africa	Jun, 21	Mozambique	2021-06-30
EPI_ISL_3663548	Africa	Jun, 21	Mozambique	2021-06-30
EPI_ISL_3663549	Africa	Jun, 21	Mozambique	2021-06-30
EPI_ISL_3663550	Africa	Jul, 21	Mozambique	2021-07-01
EPI_ISL_3663551	Africa	Jul, 21	Mozambique	2021-07-02
EPI_ISL_3663552	Africa	Jul, 21	Mozambique	2021-07-02
EPI_ISL_3663553	Africa	Jul, 21	Mozambique	2021-07-02
EPI_ISL_3663554	Africa	Jun, 21	Mozambique	2021-06-29
EPI_ISL_3663555	Africa	Jul, 21	Mozambique	2021-07-01
EPI_ISL_3663556	Africa	Jul, 21	Mozambique	2021-07-01
EPI_ISL_3663557	Africa	Jul, 21	Mozambique	2021-07-01
EPI_ISL_3663558	Africa	Jul, 21	Mozambique	2021-07-05
EPI_ISL_3663559	Africa	Jul, 21	Mozambique	2021-07-07
EPI_ISL_3663560	Africa	Jul, 21	Mozambique	2021-07-06
EPI_ISL_3663561	Africa	Jul, 21	Mozambique	2021-07-06
EPI_ISL_3663562	Africa	Jul, 21	Mozambique	2021-07-09
EPI_ISL_3663563	Africa	Jul, 21	Mozambique	2021-07-10
EPI_ISL_3663564	Africa	Jul, 21	Mozambique	2021-07-07
EPI_ISL_3663565	Africa	Jul, 21	Mozambique	2021-07-07
EPI_ISL_3663566	Africa	Jul, 21	Mozambique	2021-07-12
EPI_ISL_3663567	Africa	Jul, 21	Mozambique	2021-07-09
EPI_ISL_3663568	Africa	Jul, 21	Mozambique	2021-07-09
EPI_ISL_3663569	Africa	Jul, 21	Mozambique	2021-07-09
EPI_ISL_3663570	Africa	Jul, 21	Mozambique	2021-07-09
EPI_ISL_3663571	Africa	Jul, 21	Mozambique	2021-07-09
EPI_ISL_3663572	Africa	Jul, 21	Mozambique	2021-07-09
EPI_ISL_3663573	Africa	Jul, 21	Mozambique	2021-07-12
EPI_ISL_3663574	Africa	Jul, 21	Mozambique	2021-07-09
EPI_ISL_3663575	Africa	Jul, 21	Mozambique	2021-07-12
EPI_ISL_3663576	Africa	Jul, 21	Mozambique	2021-07-12
EPI_ISL_3663577	Africa	Jul, 21	Mozambique	2021-07-09
EPI_ISL_3663578	Africa	Jul, 21	Mozambique	2021-07-08
EPI_ISL_3663579	Africa	Jul, 21	Mozambique	2021-07-09
EPI_ISL_3663580	Africa	Jul, 21	Mozambique	2021-07-12
EPI_ISL_3663581	Africa	Jul, 21	Mozambique	2021-07-13
EPI_ISL_3663582	Africa	Jul, 21	Mozambique	2021-07-10
EPI_ISL_3663583	Africa	Jul, 21	Mozambique	2021-07-13
EPI_ISL_3663584	Africa	Jul, 21	Mozambique	2021-07-12
EPI_ISL_3663585	Africa	Jul, 21	Mozambique	2021-07-13
EPI_ISL_3663586	Africa	Jul, 21	Mozambique	2021-07-13
EPI_ISL_3663587	Africa	Jul, 21	Mozambique	2021-07-14
EPI_ISL_3663588	Africa	Jul, 21	Mozambique	2021-07-08
EPI_ISL_3663589	Africa	Jul, 21	Mozambique	2021-07-08
EPI_ISL_3663590	Africa	Jul, 21	Mozambique	2021-07-13
EPI_ISL_3663591	Africa	Jul, 21	Mozambique	2021-07-10
EPI_ISL_3663592	Africa	Jul, 21	Mozambique	2021-07-14
EPI_ISL_3663593	Africa	Jul, 21	Mozambique	2021-07-14
EPI_ISL_3663594	Africa	Jul, 21	Mozambique	2021-07-10
EPI_ISL_3663595	Africa	Jul, 21	Mozambique	2021-07-13
EPI_ISL_3663596	Africa	Jul, 21	Mozambique	2021-07-14
EPI_ISL_3663597	Africa	Jul, 21	Mozambique	2021-07-13
EPI_ISL_3663598	Africa	Jul, 21	Mozambique	2021-07-07
EPI_ISL_3663599	Africa	Jul, 21	Mozambique	2021-07-12
EPI_ISL_3663600	Africa	Jul, 21	Mozambique	2021-07-14
EPI_ISL_3663601	Africa	Jul, 21	Mozambique	2021-07-07
EPI_ISL_3663602	Africa	Jul, 21	Mozambique	2021-07-15
EPI_ISL_3663603	Africa	Jul, 21	Mozambique	2021-07-13
EPI_ISL_3663604	Africa	Jul, 21	Mozambique	2021-07-14
EPI_ISL_3663605	Africa	Jul, 21	Mozambique	2021-07-16
EPI_ISL_3663606	Africa	Jul, 21	Mozambique	2021-07-14
EPI_ISL_3663607	Africa	Jul, 21	Mozambique	2021-07-14
EPI_ISL_3663608	Africa	Jul, 21	Mozambique	2021-07-14
EPI_ISL_3663609	Africa	Jul, 21	Mozambique	2021-07-15
EPI_ISL_3663610	Africa	Jul, 21	Mozambique	2021-07-15
EPI_ISL_3663612	Africa	Apr, 21	Malawi	2021-04-13
EPI_ISL_3663613	Africa	Apr, 21	Malawi	2021-04-13
EPI_ISL_3663614	Africa	Apr, 21	Malawi	2021-04-13
EPI_ISL_3663615	Africa	Apr, 21	Malawi	2021-04-24
EPI_ISL_3663616	Africa	Jun, 21	Malawi	2021-06-19
EPI_ISL_3663617	Africa	Jun, 21	Malawi	2021-06-18
EPI_ISL_3663618	Africa	Jun, 21	Malawi	2021-06-18
EPI_ISL_3663619	Africa	Jun, 21	Malawi	2021-06-18
EPI_ISL_3663620	Africa	Jun, 21	Malawi	2021-06-18
EPI_ISL_3663621	Africa	Jun, 21	Malawi	2021-06-22
EPI_ISL_3663622	Africa	Jun, 21	Malawi	2021-06-10
EPI_ISL_3663623	Africa	Jun, 21	Malawi	2021-06-10
EPI_ISL_3663624	Africa	Jun, 21	Malawi	2021-06-11
EPI_ISL_3663625	Africa	Jun, 21	Malawi	2021-06-17
EPI_ISL_3663626	Africa	Jun, 21	Malawi	2021-06-17
EPI_ISL_3663627	Africa	Jun, 21	Malawi	2021-06-18
EPI_ISL_3663628	Africa	Jun, 21	Malawi	2021-06-18
EPI_ISL_3663629	Africa	Jun, 21	Malawi	2021-06-04
EPI_ISL_3663630	Africa	May, 21	Malawi	2021-05-28
EPI_ISL_3663631	Africa	May, 21	Malawi	2021-05-28
EPI_ISL_3663632	Africa	May, 21	Malawi	2021-05-28
EPI_ISL_3663633	Africa	May, 21	Malawi	2021-05-28
EPI_ISL_3663634	Africa	May, 21	Malawi	2021-05-16
EPI_ISL_3663635	Africa	May, 21	Malawi	2021-05-04
EPI_ISL_3663636	Africa	Apr, 21	Malawi	2021-04-28
EPI_ISL_3663637	Africa	Jun, 21	Malawi	2021-06-22
EPI_ISL_3663638	Africa	Jun, 21	Malawi	2021-06-21
EPI_ISL_3663639	Africa	Jun, 21	Malawi	2021-06-22
EPI_ISL_3663640	Africa	Jun, 21	Malawi	2021-06-22
EPI_ISL_3663641	Africa	Jun, 21	Malawi	2021-06-22
EPI_ISL_3663642	Africa	Jun, 21	Malawi	2021-06-21
EPI_ISL_3663643	Africa	Jun, 21	Malawi	2021-06-21
EPI_ISL_3663644	Africa	Jun, 21	Malawi	2021-06-21
EPI_ISL_3663645	Africa	Jun, 21	Malawi	2021-06-21
EPI_ISL_3663646	Africa	Jun, 21	Malawi	2021-06-21
EPI_ISL_3663647	Africa	Jun, 21	Malawi	2021-06-21
EPI_ISL_3663648	Africa	Jun, 21	Malawi	2021-06-01
EPI_ISL_3663649	Africa	May, 21	Malawi	2021-05-31
EPI_ISL_3663650	Africa	Jun, 21	Malawi	2021-06-10
EPI_ISL_3663651	Africa	Jun, 21	Malawi	2021-06-06
EPI_ISL_3663652	Africa	Jun, 21	Malawi	2021-06-06
EPI_ISL_3663653	Africa	Jun, 21	Malawi	2021-06-06
EPI_ISL_3663654	Africa	Jun, 21	Malawi	2021-06-22
EPI_ISL_3663655	Africa	Jun, 21	Malawi	2021-06-10
EPI_ISL_3663656	Africa	Jun, 21	Malawi	2021-06-10
EPI_ISL_3663657	Africa	Jun, 21	Malawi	2021-06-10
EPI_ISL_3663658	Africa	Jun, 21	Malawi	2021-06-01
EPI_ISL_3663659	Africa	Jun, 21	Malawi	2021-06-10
EPI_ISL_3663660	Africa	Jun, 21	Malawi	2021-06-11
EPI_ISL_3663661	Africa	May, 21	Malawi	2021-05-12
EPI_ISL_3663662	Africa	May, 21	Malawi	2021-05-20
EPI_ISL_3663663	Africa	Mar, 21	Malawi	2021-03-18
EPI_ISL_3663664	Africa	Mar, 21	Malawi	2021-03-18
EPI_ISL_3663665	Africa	Mar, 21	Malawi	2021-03-18
EPI_ISL_3663666	Africa	Mar, 21	Malawi	2021-03-18
EPI_ISL_3663667	Africa	Mar, 21	Malawi	2021-03-17
EPI_ISL_3663668	Africa	Apr, 21	Malawi	2021-04-18
EPI_ISL_3663669	Africa	Apr, 21	Malawi	2021-04-18
EPI_ISL_3663670	Africa	Jun, 21	Malawi	2021-06-16
EPI_ISL_3663671	Africa	May, 21	Malawi	2021-05-03
EPI_ISL_3663672	Africa	Mar, 21	Malawi	2021-03-31
EPI_ISL_3663673	Africa	Mar, 21	Malawi	2021-03-18
EPI_ISL_3663674	Europe	Feb, 20	Poland	2020-12-03
EPI_ISL_3663675	Europe	Oct, 20	Poland	2020-10-04
EPI_ISL_3663676	Europe	Feb, 20	Poland	2020-12-02
EPI_ISL_3663677	Europe	Feb, 20	Poland	2020-12-04
EPI_ISL_3663678	Oceania	Aug, 21	Australia	2021-08-16
EPI_ISL_3663679	Oceania	Aug, 21	Australia	2021-08-16
EPI_ISL_3663680	Oceania	Aug, 21	Australia	2021-08-16
EPI_ISL_3663681	Oceania	Aug, 21	Australia	2021-08-17
EPI_ISL_3663682	Oceania	Aug, 21	Australia	2021-08-17
EPI_ISL_3663683	Oceania	Aug, 21	Australia	2021-08-17
EPI_ISL_3663684	Oceania	Aug, 21	Australia	2021-08-17
EPI_ISL_3663685	Oceania	Aug, 21	Australia	2021-08-17
EPI_ISL_3663686	Oceania	Aug, 21	Australia	2021-08-17
EPI_ISL_3663687	Oceania	Aug, 21	Australia	2021-08-17
EPI_ISL_3663688	Europe	Jan, 21	Poland	2021-01-04
EPI_ISL_3663689	Europe	Nov, 20	Poland	2020-11-26
EPI_ISL_3663690	Asia	Apr, 20	Sri Lanka	2020-04-23
EPI_ISL_3663691	Europe	Oct, 20	Poland	2020-10-21
EPI_ISL_3663692	Europe	Aug, 21	Germany	2021-08-09
EPI_ISL_3663693	Europe	Jul, 21	Germany	2021-07-29
EPI_ISL_3663694	Europe	Aug, 21	Germany	2021-08-16
EPI_ISL_3663695	Europe	Aug, 21	Germany	2021-08-12
EPI_ISL_3663696	Europe	Aug, 21	Germany	2021-08-12
EPI_ISL_3663697	Europe	Aug, 21	Germany	2021-08-11
EPI_ISL_3663698	Europe	Aug, 21	Germany	2021-08-12
EPI_ISL_3663699	Europe	Aug, 21	Germany	2021-08-12
EPI_ISL_3663700	Europe	Aug, 21	Germany	2021-08-12
EPI_ISL_3663701	Europe	Aug, 21	Germany	2021-08-14
EPI_ISL_3663702	Europe	Aug, 21	Germany	2021-08-13
EPI_ISL_3663703	Europe	Aug, 21	Germany	2021-08-13
EPI_ISL_3663704	Europe	Aug, 21	Germany	2021-08-12
EPI_ISL_3663705	Europe	Aug, 21	Germany	2021-08-15
EPI_ISL_3663706	Europe	Aug, 21	Germany	2021-08-12
EPI_ISL_3663707	Europe	Aug, 21	Germany	2021-08-13
EPI_ISL_3663708	Europe	Aug, 21	Germany	2021-08-10
EPI_ISL_3663709	Europe	Aug, 21	Germany	2021-08-15
EPI_ISL_3663710	Europe	Aug, 21	Germany	2021-08-16
EPI_ISL_3663711	Europe	Aug, 21	Germany	2021-08-15
EPI_ISL_3663712	Europe	Aug, 21	Germany	2021-08-12
EPI_ISL_3663713	Europe	Aug, 21	Germany	2021-08-16
EPI_ISL_3663714	Europe	Aug, 21	Germany	2021-08-16
EPI_ISL_3663715	Europe	Aug, 21	Germany	2021-08-13
EPI_ISL_3663716	Europe	Aug, 21	Germany	2021-08-12
EPI_ISL_3663717	Europe	Aug, 21	Germany	2021-08-15
EPI_ISL_3663718	Europe	Aug, 21	Germany	2021-08-11
EPI_ISL_3663719	Europe	Aug, 21	Germany	2021-08-16
EPI_ISL_3663720	Europe	Aug, 21	Germany	2021-08-14
EPI_ISL_3663721	Europe	Aug, 21	Germany	2021-08-14
EPI_ISL_3663722	Europe	Aug, 21	Germany	2021-08-15
EPI_ISL_3663723	Europe	Aug, 21	Germany	2021-08-16
EPI_ISL_3663724	Europe	Aug, 21	Germany	2021-08-15
EPI_ISL_3663725	Europe	Aug, 21	Germany	2021-08-13
EPI_ISL_3663726	Europe	Aug, 21	Germany	2021-08-13
EPI_ISL_3663727	Europe	Aug, 21	Germany	2021-08-11
EPI_ISL_3663728	Europe	Aug, 21	Germany	2021-08-14
EPI_ISL_3663729	Europe	Aug, 21	Germany	2021-08-13
EPI_ISL_3663730	Europe	Aug, 21	Germany	2021-08-11
EPI_ISL_3663731	Europe	Aug, 21	Germany	2021-08-15
EPI_ISL_3663732	Europe	Aug, 21	Germany	2021-08-11
EPI_ISL_3663733	Europe	Aug, 21	Germany	2021-08-11
EPI_ISL_3663734	Europe	Aug, 21	Germany	2021-08-14
EPI_ISL_3663735	Europe	Aug, 21	Germany	2021-08-15
EPI_ISL_3663736	Europe	Aug, 21	Germany	2021-08-13
EPI_ISL_3663737	Europe	Aug, 21	Germany	2021-08-10
EPI_ISL_3663738	Europe	Aug, 21	Germany	2021-08-13
EPI_ISL_3663739	Europe	Aug, 21	Germany	2021-08-11
EPI_ISL_3663740	Europe	Aug, 21	Germany	2021-08-16
EPI_ISL_3663741	Europe	Aug, 21	Germany	2021-08-16
EPI_ISL_3663742	Europe	Aug, 21	Germany	2021-08-16
EPI_ISL_3663743	Europe	Aug, 21	Germany	2021-08-12
EPI_ISL_3663744	Europe	Aug, 21	Germany	2021-08-12
EPI_ISL_3663745	Europe	Aug, 21	Germany	2021-08-14
EPI_ISL_3663746	Europe	Aug, 21	Germany	2021-08-12
EPI_ISL_3663747	Europe	Aug, 21	Germany	2021-08-16
EPI_ISL_3663748	Europe	Aug, 21	Germany	2021-08-16
EPI_ISL_3663749	Europe	Aug, 21	Germany	2021-08-14
EPI_ISL_3663750	Europe	Aug, 21	Germany	2021-08-12
EPI_ISL_3663751	Europe	Aug, 21	Germany	2021-08-13
EPI_ISL_3663752	Europe	Aug, 21	Germany	2021-08-12
EPI_ISL_3663753	Europe	Aug, 21	Germany	2021-08-11
EPI_ISL_3663754	Europe	Aug, 21	Germany	2021-08-11
EPI_ISL_3663755	Europe	Aug, 21	Germany	2021-08-11
EPI_ISL_3663756	Europe	Aug, 21	Germany	2021-08-15
EPI_ISL_3663757	Europe	Aug, 21	Germany	2021-08-17
EPI_ISL_3663758	Europe	Aug, 21	Germany	2021-08-14
EPI_ISL_3663759	Europe	Aug, 21	Germany	2021-08-15
EPI_ISL_3663760	Europe	Aug, 21	Germany	2021-08-10
EPI_ISL_3663761	Europe	Aug, 21	Germany	2021-08-12
EPI_ISL_3663762	Europe	Aug, 21	Germany	2021-08-15
EPI_ISL_3663763	Europe	Aug, 21	Germany	2021-08-15
EPI_ISL_3663764	Europe	Aug, 21	Germany	2021-08-16
EPI_ISL_3663765	Europe	Aug, 21	Germany	2021-08-14
EPI_ISL_3663766	Europe	Aug, 21	Germany	2021-08-14
EPI_ISL_3663767	Europe	Aug, 21	Germany	2021-08-14
EPI_ISL_3663768	Europe	Aug, 21	Germany	2021-08-11
EPI_ISL_3663769	Europe	Nov, 20	Poland	2020-11-28
EPI_ISL_3663770	Europe	Mar, 21	Poland	2021-03-29
EPI_ISL_3663771	Europe	Mar, 21	Poland	2021-03-29
EPI_ISL_3663772	North America	Aug, 21	USA	2021-08-02
EPI_ISL_3663773	Europe	Nov, 20	Poland	2020-11-26
EPI_ISL_3663774	Europe	Mar, 21	Poland	2021-03-29
EPI_ISL_3663775	Europe	Mar, 21	Poland	2021-03-29
EPI_ISL_3663776	Europe	Aug, 21	Montenegro	2021-08-01
EPI_ISL_3663777	Europe	Aug, 21	Italy	2021-08-13
EPI_ISL_3663778	Latin America	May, 21	Brazil	2021-05-11
EPI_ISL_3663779	Latin America	May, 21	Brazil	2021-05-11
EPI_ISL_3663780	Latin America	May, 21	Brazil	2021-05-03
EPI_ISL_3663781	Latin America	May, 21	Brazil	2021-05-04
EPI_ISL_3663782	Latin America	May, 21	Brazil	2021-05-10
EPI_ISL_3663783	Latin America	May, 21	Brazil	2021-05-12
EPI_ISL_3663784	Latin America	May, 21	Brazil	2021-05-10
EPI_ISL_3663785	Latin America	May, 21	Brazil	2021-05-10
EPI_ISL_3663786	Latin America	May, 21	Brazil	2021-05-11
EPI_ISL_3663787	Latin America	May, 21	Brazil	2021-05-04
EPI_ISL_3663788	Latin America	May, 21	Brazil	2021-05-11
EPI_ISL_3663789	Latin America	May, 21	Brazil	2021-05-11
EPI_ISL_3663790	Latin America	May, 21	Brazil	2021-05-11
EPI_ISL_3663791	Latin America	May, 21	Brazil	2021-05-11
EPI_ISL_3663792	Latin America	May, 21	Brazil	2021-05-04
EPI_ISL_3663793	Latin America	May, 21	Brazil	2021-05-12
EPI_ISL_3663794	Latin America	May, 21	Brazil	2021-05-11
EPI_ISL_3663795	Latin America	May, 21	Brazil	2021-05-08
EPI_ISL_3663796	Latin America	May, 21	Brazil	2021-05-03
EPI_ISL_3663797	Latin America	May, 21	Brazil	2021-05-05
EPI_ISL_3663798	Latin America	May, 21	Brazil	2021-05-10
EPI_ISL_3663799	Latin America	May, 21	Brazil	2021-05-04
EPI_ISL_3663800	Latin America	May, 21	Brazil	2021-05-10
EPI_ISL_3663801	Latin America	May, 21	Brazil	2021-05-12
EPI_ISL_3663802	Latin America	May, 21	Brazil	2021-05-12
EPI_ISL_3663803	Latin America	May, 21	Brazil	2021-05-11
EPI_ISL_3663804	Latin America	May, 21	Brazil	2021-05-11
EPI_ISL_3663805	Latin America	May, 21	Brazil	2021-05-11
EPI_ISL_3663806	Latin America	May, 21	Brazil	2021-05-05
EPI_ISL_3663807	Latin America	May, 21	Brazil	2021-05-11
EPI_ISL_3663808	Latin America	May, 21	Brazil	2021-05-10
EPI_ISL_3663809	Latin America	May, 21	Brazil	2021-05-05
EPI_ISL_3663810	Latin America	May, 21	Brazil	2021-05-03
EPI_ISL_3663811	Latin America	May, 21	Brazil	2021-05-12
EPI_ISL_3663812	Latin America	May, 21	Brazil	2021-05-11
EPI_ISL_3663813	Latin America	May, 21	Brazil	2021-05-04
EPI_ISL_3663814	Latin America	May, 21	Brazil	2021-05-10
EPI_ISL_3663815	Latin America	May, 21	Brazil	2021-05-03
EPI_ISL_3663816	Latin America	May, 21	Brazil	2021-05-10
EPI_ISL_3663817	Latin America	May, 21	Brazil	2021-05-04
EPI_ISL_3663818	Latin America	May, 21	Brazil	2021-05-11
EPI_ISL_3663819	Latin America	May, 21	Brazil	2021-05-10
EPI_ISL_3663820	Latin America	May, 21	Brazil	2021-05-11
EPI_ISL_3663821	Latin America	May, 21	Brazil	2021-05-04
EPI_ISL_3663822	Latin America	May, 21	Brazil	2021-05-10
EPI_ISL_3663823	Latin America	May, 21	Brazil	2021-05-05
EPI_ISL_3663824	Latin America	May, 21	Brazil	2021-05-11
EPI_ISL_3663825	Latin America	May, 21	Brazil	2021-05-04
EPI_ISL_3663826	Latin America	May, 21	Brazil	2021-05-10
EPI_ISL_3663827	Latin America	May, 21	Brazil	2021-05-09
EPI_ISL_3663828	Latin America	May, 21	Brazil	2021-05-11
EPI_ISL_3663829	Latin America	May, 21	Brazil	2021-05-03
EPI_ISL_3663830	Latin America	May, 21	Brazil	2021-05-10
EPI_ISL_3663831	Latin America	May, 21	Brazil	2021-05-12
EPI_ISL_3663832	Latin America	May, 21	Brazil	2021-05-11
EPI_ISL_3663833	Latin America	May, 21	Brazil	2021-05-11
EPI_ISL_3663834	Latin America	May, 21	Brazil	2021-05-10
EPI_ISL_3663835	Latin America	May, 21	Brazil	2021-05-11
EPI_ISL_3663836	Latin America	May, 21	Brazil	2021-05-05
EPI_ISL_3663837	Latin America	May, 21	Brazil	2021-05-10
EPI_ISL_3663838	Latin America	May, 21	Brazil	2021-05-11
EPI_ISL_3663839	Latin America	May, 21	Brazil	2021-05-04
EPI_ISL_3663840	Latin America	May, 21	Brazil	2021-05-12
EPI_ISL_3663841	Latin America	May, 21	Brazil	2021-05-12
EPI_ISL_3663842	Latin America	May, 21	Brazil	2021-05-04
EPI_ISL_3663843	Latin America	May, 21	Brazil	2021-05-04
EPI_ISL_3663844	Latin America	May, 21	Brazil	2021-05-10
EPI_ISL_3663845	Latin America	May, 21	Brazil	2021-05-05
EPI_ISL_3663846	Latin America	May, 21	Brazil	2021-05-03
EPI_ISL_3663847	Latin America	May, 21	Brazil	2021-05-07
EPI_ISL_3663848	Latin America	May, 21	Brazil	2021-05-04
EPI_ISL_3663849	Latin America	May, 21	Brazil	2021-05-03
EPI_ISL_3663850	Latin America	May, 21	Brazil	2021-05-09
EPI_ISL_3663851	Latin America	May, 21	Brazil	2021-05-05
EPI_ISL_3663852	Latin America	May, 21	Brazil	2021-05-03
EPI_ISL_3663853	Latin America	May, 21	Brazil	2021-05-12
EPI_ISL_3663854	Latin America	May, 21	Brazil	2021-05-03
EPI_ISL_3663855	Latin America	May, 21	Brazil	2021-05-04
EPI_ISL_3663856	Latin America	May, 21	Brazil	2021-05-03
EPI_ISL_3663857	Latin America	May, 21	Brazil	2021-05-12
EPI_ISL_3663858	Latin America	May, 21	Brazil	2021-05-05
EPI_ISL_3663859	Latin America	May, 21	Brazil	2021-05-02
EPI_ISL_3663860	Latin America	May, 21	Brazil	2021-05-09
EPI_ISL_3663861	Latin America	May, 21	Brazil	2021-05-04
EPI_ISL_3663862	Latin America	May, 21	Brazil	2021-05-10
EPI_ISL_3663863	Latin America	May, 21	Brazil	2021-05-03
EPI_ISL_3663864	Latin America	May, 21	Brazil	2021-05-13
EPI_ISL_3663865	Latin America	May, 21	Brazil	2021-05-11
EPI_ISL_3663866	Latin America	May, 21	Brazil	2021-05-10
EPI_ISL_3663867	Latin America	May, 21	Brazil	2021-05-03
EPI_ISL_3663868	Latin America	May, 21	Brazil	2021-05-03
EPI_ISL_3663869	Latin America	May, 21	Brazil	2021-05-04
EPI_ISL_3663870	Latin America	May, 21	Brazil	2021-05-14
EPI_ISL_3663871	Latin America	May, 21	Brazil	2021-05-04
EPI_ISL_3663872	Latin America	May, 21	Brazil	2021-05-06
EPI_ISL_3663873	Latin America	May, 21	Brazil	2021-05-04
EPI_ISL_3663874	Latin America	May, 21	Brazil	2021-05-10
EPI_ISL_3663875	Latin America	May, 21	Brazil	2021-05-05
EPI_ISL_3663876	Latin America	May, 21	Brazil	2021-05-10
EPI_ISL_3663877	Latin America	May, 21	Brazil	2021-05-10
EPI_ISL_3663878	Latin America	May, 21	Brazil	2021-05-11
EPI_ISL_3663879	Latin America	May, 21	Brazil	2021-05-03
EPI_ISL_3663880	Latin America	May, 21	Brazil	2021-05-14
EPI_ISL_3663881	Latin America	May, 21	Brazil	2021-05-13
EPI_ISL_3663882	Latin America	May, 21	Brazil	2021-05-04
EPI_ISL_3663883	Latin America	May, 21	Brazil	2021-05-04
EPI_ISL_3663884	Latin America	May, 21	Brazil	2021-05-13
EPI_ISL_3663885	Latin America	May, 21	Brazil	2021-05-03
EPI_ISL_3663886	Latin America	May, 21	Brazil	2021-05-12
EPI_ISL_3663887	Latin America	May, 21	Brazil	2021-05-05
EPI_ISL_3663888	Latin America	May, 21	Brazil	2021-05-07
EPI_ISL_3663889	Latin America	May, 21	Brazil	2021-05-13
EPI_ISL_3663890	Latin America	May, 21	Brazil	2021-05-13
EPI_ISL_3663891	Latin America	May, 21	Brazil	2021-05-11
EPI_ISL_3663892	Latin America	May, 21	Brazil	2021-05-07
EPI_ISL_3663893	Latin America	May, 21	Brazil	2021-05-03
EPI_ISL_3663894	Latin America	May, 21	Brazil	2021-05-14
EPI_ISL_3663895	Latin America	May, 21	Brazil	2021-05-10
EPI_ISL_3663896	Latin America	May, 21	Brazil	2021-05-12
EPI_ISL_3663897	Latin America	May, 21	Brazil	2021-05-07
EPI_ISL_3663898	Latin America	May, 21	Brazil	2021-05-13
EPI_ISL_3663899	Latin America	May, 21	Brazil	2021-05-03
EPI_ISL_3663900	Latin America	May, 21	Brazil	2021-05-03
EPI_ISL_3663901	Latin America	May, 21	Brazil	2021-05-12
EPI_ISL_3663902	Latin America	May, 21	Brazil	2021-05-14
EPI_ISL_3663903	Latin America	May, 21	Brazil	2021-05-06
EPI_ISL_3663904	Latin America	May, 21	Brazil	2021-05-13
EPI_ISL_3663905	Latin America	May, 21	Brazil	2021-05-11
EPI_ISL_3663906	Latin America	May, 21	Brazil	2021-05-05
EPI_ISL_3663907	Latin America	May, 21	Brazil	2021-05-05
EPI_ISL_3663908	Latin America	May, 21	Brazil	2021-05-03
EPI_ISL_3663909	Latin America	May, 21	Brazil	2021-05-03
EPI_ISL_3663910	Latin America	May, 21	Brazil	2021-05-01
EPI_ISL_3663911	Latin America	May, 21	Brazil	2021-05-07
EPI_ISL_3663912	Latin America	May, 21	Brazil	2021-05-10
EPI_ISL_3663913	Latin America	May, 21	Brazil	2021-05-14
EPI_ISL_3663914	Latin America	May, 21	Brazil	2021-05-03
EPI_ISL_3663915	Latin America	May, 21	Brazil	2021-05-10
EPI_ISL_3663916	Latin America	May, 21	Brazil	2021-05-13
EPI_ISL_3663917	Latin America	May, 21	Brazil	2021-05-03
EPI_ISL_3663918	Latin America	May, 21	Brazil	2021-05-05
EPI_ISL_3663919	Latin America	May, 21	Brazil	2021-05-03
EPI_ISL_3663920	Latin America	May, 21	Brazil	2021-05-03
EPI_ISL_3663921	Latin America	May, 21	Brazil	2021-05-01
EPI_ISL_3663922	Latin America	May, 21	Brazil	2021-05-12
EPI_ISL_3663923	Latin America	May, 21	Brazil	2021-05-10
EPI_ISL_3663924	Latin America	May, 21	Brazil	2021-05-11
EPI_ISL_3663925	Latin America	May, 21	Brazil	2021-05-08
EPI_ISL_3663926	Latin America	May, 21	Brazil	2021-05-03
EPI_ISL_3663927	Latin America	May, 21	Brazil	2021-05-04
EPI_ISL_3663928	Latin America	May, 21	Brazil	2021-05-05
EPI_ISL_3663929	Latin America	May, 21	Brazil	2021-05-05
EPI_ISL_3663930	Latin America	May, 21	Brazil	2021-05-11
EPI_ISL_3663931	Latin America	May, 21	Brazil	2021-05-03
EPI_ISL_3663932	Latin America	May, 21	Brazil	2021-05-05
EPI_ISL_3663933	Latin America	May, 21	Brazil	2021-05-08
EPI_ISL_3663934	Latin America	May, 21	Brazil	2021-05-11
EPI_ISL_3663935	Latin America	May, 21	Brazil	2021-05-05
EPI_ISL_3663936	Latin America	May, 21	Brazil	2021-05-05
EPI_ISL_3663937	Latin America	May, 21	Brazil	2021-05-05
EPI_ISL_3663938	Latin America	May, 21	Brazil	2021-05-03
EPI_ISL_3663939	Latin America	May, 21	Brazil	2021-05-03
EPI_ISL_3663940	Latin America	May, 21	Brazil	2021-05-08
EPI_ISL_3663941	Latin America	May, 21	Brazil	2021-05-09
EPI_ISL_3663942	Latin America	May, 21	Brazil	2021-05-05
EPI_ISL_3663943	Latin America	May, 21	Brazil	2021-05-05
EPI_ISL_3663944	Latin America	May, 21	Brazil	2021-05-04
EPI_ISL_3663945	Latin America	May, 21	Brazil	2021-05-04
EPI_ISL_3663946	Latin America	May, 21	Brazil	2021-05-06
EPI_ISL_3663947	Latin America	May, 21	Brazil	2021-05-06
EPI_ISL_3663948	Latin America	May, 21	Brazil	2021-05-06
EPI_ISL_3663949	Latin America	May, 21	Brazil	2021-05-13
EPI_ISL_3663950	Latin America	May, 21	Brazil	2021-05-07
EPI_ISL_3663951	Latin America	May, 21	Brazil	2021-05-07
EPI_ISL_3663952	Latin America	May, 21	Brazil	2021-05-06
EPI_ISL_3663953	Latin America	May, 21	Brazil	2021-05-06
EPI_ISL_3663954	Latin America	May, 21	Brazil	2021-05-11
EPI_ISL_3663955	Latin America	May, 21	Brazil	2021-05-03
EPI_ISL_3663956	Latin America	May, 21	Brazil	2021-05-07
EPI_ISL_3663957	Latin America	May, 21	Brazil	2021-05-03
EPI_ISL_3663958	Latin America	May, 21	Brazil	2021-05-07
EPI_ISL_3663959	Latin America	May, 21	Brazil	2021-05-04
EPI_ISL_3663960	Latin America	May, 21	Brazil	2021-05-13
EPI_ISL_3663961	Latin America	May, 21	Brazil	2021-05-07
EPI_ISL_3663962	Latin America	May, 21	Brazil	2021-05-07
EPI_ISL_3663963	Latin America	May, 21	Brazil	2021-05-13
EPI_ISL_3663964	Latin America	May, 21	Brazil	2021-05-05
EPI_ISL_3663965	Latin America	May, 21	Brazil	2021-05-05
EPI_ISL_3663966	Latin America	May, 21	Brazil	2021-05-13
EPI_ISL_3663967	Latin America	May, 21	Brazil	2021-05-07
EPI_ISL_3663968	Latin America	May, 21	Brazil	2021-05-04
EPI_ISL_3663969	Latin America	May, 21	Brazil	2021-05-13
EPI_ISL_3663970	Latin America	May, 21	Brazil	2021-05-13
EPI_ISL_3663971	Latin America	May, 21	Brazil	2021-05-08
EPI_ISL_3663972	Latin America	May, 21	Brazil	2021-05-07
EPI_ISL_3663973	Latin America	May, 21	Brazil	2021-05-12
EPI_ISL_3663974	Latin America	May, 21	Brazil	2021-05-12
EPI_ISL_3663975	Latin America	May, 21	Brazil	2021-05-11
EPI_ISL_3663976	Latin America	May, 21	Brazil	2021-05-05
EPI_ISL_3663977	Latin America	May, 21	Brazil	2021-05-08
EPI_ISL_3663978	Latin America	May, 21	Brazil	2021-05-05
EPI_ISL_3663979	Latin America	May, 21	Brazil	2021-05-13
EPI_ISL_3663980	Latin America	May, 21	Brazil	2021-05-13
EPI_ISL_3663981	Latin America	May, 21	Brazil	2021-05-11
EPI_ISL_3663982	Latin America	May, 21	Brazil	2021-05-06
EPI_ISL_3663983	Latin America	May, 21	Brazil	2021-05-07
EPI_ISL_3663984	Latin America	May, 21	Brazil	2021-05-07
EPI_ISL_3663985	Latin America	May, 21	Brazil	2021-05-10
EPI_ISL_3663986	Latin America	May, 21	Brazil	2021-05-14
EPI_ISL_3663987	Latin America	May, 21	Brazil	2021-05-05
EPI_ISL_3663988	Latin America	May, 21	Brazil	2021-05-10
EPI_ISL_3663989	Latin America	May, 21	Brazil	2021-05-12
EPI_ISL_3663990	Latin America	May, 21	Brazil	2021-05-07
EPI_ISL_3663991	Latin America	May, 21	Brazil	2021-05-04
EPI_ISL_3663992	Latin America	May, 21	Brazil	2021-05-06
EPI_ISL_3663993	Latin America	May, 21	Brazil	2021-05-04
EPI_ISL_3663994	Latin America	May, 21	Brazil	2021-05-11
EPI_ISL_3663995	Latin America	May, 21	Brazil	2021-05-07
EPI_ISL_3663996	Latin America	May, 21	Brazil	2021-05-13
EPI_ISL_3663997	Latin America	May, 21	Brazil	2021-05-05
EPI_ISL_3663998	Latin America	May, 21	Brazil	2021-05-06
EPI_ISL_3663999	Latin America	May, 21	Brazil	2021-05-08
EPI_ISL_3664000	Latin America	May, 21	Brazil	2021-05-01
EPI_ISL_3664001	Latin America	May, 21	Brazil	2021-05-08
EPI_ISL_3664002	Latin America	May, 21	Brazil	2021-05-05
EPI_ISL_3664003	Latin America	May, 21	Brazil	2021-05-04
EPI_ISL_3664004	Latin America	May, 21	Brazil	2021-05-04
EPI_ISL_3664005	Latin America	May, 21	Brazil	2021-05-05
EPI_ISL_3664006	Latin America	May, 21	Brazil	2021-05-04
EPI_ISL_3664007	Latin America	May, 21	Brazil	2021-05-05
EPI_ISL_3664008	Latin America	May, 21	Brazil	2021-05-07
EPI_ISL_3664009	Latin America	May, 21	Brazil	2021-05-06
EPI_ISL_3664010	Latin America	May, 21	Brazil	2021-05-06
EPI_ISL_3664011	Latin America	May, 21	Brazil	2021-05-11
EPI_ISL_3664012	Latin America	May, 21	Brazil	2021-05-14
EPI_ISL_3664013	Latin America	May, 21	Brazil	2021-05-14
EPI_ISL_3664014	Latin America	May, 21	Brazil	2021-05-14
EPI_ISL_3664015	Latin America	May, 21	Brazil	2021-05-04
EPI_ISL_3664016	Latin America	May, 21	Brazil	2021-05-08
EPI_ISL_3664017	Latin America	May, 21	Brazil	2021-05-07
EPI_ISL_3664018	Latin America	May, 21	Brazil	2021-05-07
EPI_ISL_3664019	Latin America	May, 21	Brazil	2021-05-06
EPI_ISL_3664020	Latin America	May, 21	Brazil	2021-05-14
EPI_ISL_3664021	Latin America	May, 21	Brazil	2021-05-01
EPI_ISL_3664022	Latin America	May, 21	Brazil	2021-05-11
EPI_ISL_3664023	Latin America	May, 21	Brazil	2021-05-06
EPI_ISL_3664024	Latin America	May, 21	Brazil	2021-05-01
EPI_ISL_3664025	Latin America	May, 21	Brazil	2021-05-01
EPI_ISL_3664026	Latin America	May, 21	Brazil	2021-05-13
EPI_ISL_3664027	Latin America	May, 21	Brazil	2021-05-08
EPI_ISL_3664028	Latin America	May, 21	Brazil	2021-05-08
EPI_ISL_3664029	Latin America	May, 21	Brazil	2021-05-13
EPI_ISL_3664030	Latin America	May, 21	Brazil	2021-05-07
EPI_ISL_3664031	Latin America	May, 21	Brazil	2021-05-12
EPI_ISL_3664032	Latin America	May, 21	Brazil	2021-05-14
EPI_ISL_3664033	Latin America	May, 21	Brazil	2021-05-08
EPI_ISL_3664034	Latin America	May, 21	Brazil	2021-05-14
EPI_ISL_3664035	Latin America	May, 21	Brazil	2021-05-06
EPI_ISL_3664036	Latin America	May, 21	Brazil	2021-05-01
EPI_ISL_3664037	Latin America	May, 21	Brazil	2021-05-13
EPI_ISL_3664038	Latin America	May, 21	Brazil	2021-05-07
EPI_ISL_3664039	Latin America	May, 21	Brazil	2021-05-12
EPI_ISL_3664040	Latin America	May, 21	Brazil	2021-05-07
EPI_ISL_3664041	Latin America	May, 21	Brazil	2021-05-06
EPI_ISL_3664042	Latin America	May, 21	Brazil	2021-05-11
EPI_ISL_3664043	Latin America	May, 21	Brazil	2021-05-11
EPI_ISL_3664044	Latin America	May, 21	Brazil	2021-05-02
EPI_ISL_3664045	Latin America	May, 21	Brazil	2021-05-01
EPI_ISL_3664046	Latin America	May, 21	Brazil	2021-05-07
EPI_ISL_3664047	Latin America	May, 21	Brazil	2021-05-11
EPI_ISL_3664048	Latin America	May, 21	Brazil	2021-05-07
EPI_ISL_3664049	Latin America	May, 21	Brazil	2021-05-08
EPI_ISL_3664050	Latin America	May, 21	Brazil	2021-05-13
EPI_ISL_3664051	Latin America	May, 21	Brazil	2021-05-06
EPI_ISL_3664052	Latin America	May, 21	Brazil	2021-05-07
EPI_ISL_3664053	Latin America	May, 21	Brazil	2021-05-06
EPI_ISL_3664054	Latin America	May, 21	Brazil	2021-05-13
EPI_ISL_3664055	Latin America	May, 21	Brazil	2021-05-13
EPI_ISL_3664056	Latin America	May, 21	Brazil	2021-05-14
EPI_ISL_3664057	Latin America	May, 21	Brazil	2021-05-05
EPI_ISL_3664058	Latin America	May, 21	Brazil	2021-05-04
EPI_ISL_3664059	Latin America	May, 21	Brazil	2021-05-11
EPI_ISL_3664060	Latin America	May, 21	Brazil	2021-05-06
EPI_ISL_3664061	Latin America	May, 21	Brazil	2021-05-12
EPI_ISL_3664062	Latin America	May, 21	Brazil	2021-05-12
EPI_ISL_3664063	Latin America	May, 21	Brazil	2021-05-04
EPI_ISL_3664064	Latin America	May, 21	Brazil	2021-05-07
EPI_ISL_3664065	Latin America	May, 21	Brazil	2021-05-05
EPI_ISL_3664066	Latin America	May, 21	Brazil	2021-05-07
EPI_ISL_3664067	Latin America	May, 21	Brazil	2021-05-01
EPI_ISL_3664068	Latin America	May, 21	Brazil	2021-05-07
EPI_ISL_3664069	Latin America	May, 21	Brazil	2021-05-10
EPI_ISL_3664070	Latin America	May, 21	Brazil	2021-05-13
EPI_ISL_3664071	Latin America	May, 21	Brazil	2021-05-07
EPI_ISL_3664072	Latin America	May, 21	Brazil	2021-05-07
EPI_ISL_3664073	Latin America	May, 21	Brazil	2021-05-07
EPI_ISL_3664074	Latin America	May, 21	Brazil	2021-05-14
EPI_ISL_3664075	Latin America	May, 21	Brazil	2021-05-14
EPI_ISL_3664076	Latin America	May, 21	Brazil	2021-05-07
EPI_ISL_3664077	Latin America	May, 21	Brazil	2021-05-05
EPI_ISL_3664078	Latin America	May, 21	Brazil	2021-05-14
EPI_ISL_3664079	Latin America	May, 21	Brazil	2021-05-13
EPI_ISL_3664080	Latin America	May, 21	Brazil	2021-05-05
EPI_ISL_3664081	Latin America	May, 21	Brazil	2021-05-13
EPI_ISL_3664082	Latin America	May, 21	Brazil	2021-05-04
EPI_ISL_3664083	Latin America	May, 21	Brazil	2021-05-05
EPI_ISL_3664084	Latin America	May, 21	Brazil	2021-05-08
EPI_ISL_3664085	Latin America	May, 21	Brazil	2021-05-06
EPI_ISL_3664086	Latin America	May, 21	Brazil	2021-05-11
EPI_ISL_3664087	Latin America	May, 21	Brazil	2021-05-08
EPI_ISL_3664088	Latin America	May, 21	Brazil	2021-05-14
EPI_ISL_3664089	Latin America	May, 21	Brazil	2021-05-05
EPI_ISL_3664090	Latin America	May, 21	Brazil	2021-05-13
EPI_ISL_3664091	Latin America	May, 21	Brazil	2021-05-08
EPI_ISL_3664092	Latin America	May, 21	Brazil	2021-05-11
EPI_ISL_3664093	Latin America	May, 21	Brazil	2021-05-13
EPI_ISL_3664094	Latin America	May, 21	Brazil	2021-05-14
EPI_ISL_3664095	Latin America	May, 21	Brazil	2021-05-04
EPI_ISL_3664096	Latin America	May, 21	Brazil	2021-05-14
EPI_ISL_3664097	Latin America	May, 21	Brazil	2021-05-07
EPI_ISL_3664098	Latin America	May, 21	Brazil	2021-05-01
EPI_ISL_3664099	Latin America	May, 21	Brazil	2021-05-11
EPI_ISL_3664100	Latin America	May, 21	Brazil	2021-05-11
EPI_ISL_3664101	Latin America	May, 21	Brazil	2021-05-12
EPI_ISL_3664102	Latin America	May, 21	Brazil	2021-05-06
EPI_ISL_3664103	Latin America	May, 21	Brazil	2021-05-12
EPI_ISL_3664104	Latin America	May, 21	Brazil	2021-05-11
EPI_ISL_3664105	Latin America	May, 21	Brazil	2021-05-14
EPI_ISL_3664106	Latin America	May, 21	Brazil	2021-05-14
EPI_ISL_3664107	Latin America	May, 21	Brazil	2021-05-12
EPI_ISL_3664108	Latin America	May, 21	Brazil	2021-05-10
EPI_ISL_3664109	Latin America	May, 21	Brazil	2021-05-14
EPI_ISL_3664110	Latin America	May, 21	Brazil	2021-05-10
EPI_ISL_3664111	Latin America	May, 21	Brazil	2021-05-10
EPI_ISL_3664112	Latin America	May, 21	Brazil	2021-05-14
EPI_ISL_3664113	Latin America	May, 21	Brazil	2021-05-14
EPI_ISL_3664114	Latin America	May, 21	Brazil	2021-05-10
EPI_ISL_3664115	Latin America	May, 21	Brazil	2021-05-10
EPI_ISL_3664116	Latin America	May, 21	Brazil	2021-05-14
EPI_ISL_3664117	Latin America	May, 21	Brazil	2021-05-11
EPI_ISL_3664118	Latin America	Jan, 21	Brazil	2021-01-05
EPI_ISL_3664119	Latin America	May, 21	Brazil	2021-05-05
EPI_ISL_3664120	Latin America	Feb, 21	Brazil	2021-02-11
EPI_ISL_3664121	Latin America	Jan, 21	Brazil	2021-01-03
EPI_ISL_3664122	Latin America	Feb, 21	Brazil	2021-02-08
EPI_ISL_3664123	Latin America	Jan, 21	Brazil	2021-01-21
EPI_ISL_3664124	Latin America	May, 21	Brazil	2021-05-07
EPI_ISL_3664125	Latin America	May, 21	Brazil	2021-05-06
EPI_ISL_3664126	Latin America	May, 21	Brazil	2021-05-11
EPI_ISL_3664127	Latin America	May, 21	Brazil	2021-05-14
EPI_ISL_3664128	Latin America	May, 21	Brazil	2021-05-08
EPI_ISL_3664129	Latin America	May, 21	Brazil	2021-05-08
EPI_ISL_3664130	Latin America	May, 21	Brazil	2021-05-06
EPI_ISL_3664131	Latin America	May, 21	Brazil	2021-05-14
EPI_ISL_3664132	Latin America	May, 21	Brazil	2021-05-10
EPI_ISL_3664133	Latin America	May, 21	Brazil	2021-05-14
EPI_ISL_3664134	Latin America	May, 21	Brazil	2021-05-12
EPI_ISL_3664135	Latin America	May, 21	Brazil	2021-05-14
EPI_ISL_3664136	Latin America	May, 21	Brazil	2021-05-11
EPI_ISL_3664137	Latin America	Feb, 21	Brazil	2021-02-05
EPI_ISL_3664138	Latin America	May, 21	Brazil	2021-05-07
EPI_ISL_3664139	Latin America	May, 21	Brazil	2021-05-12
EPI_ISL_3664140	Latin America	May, 21	Brazil	2021-05-13
EPI_ISL_3664141	Latin America	May, 21	Brazil	2021-05-10
EPI_ISL_3664142	Latin America	May, 21	Brazil	2021-05-03
EPI_ISL_3664143	Latin America	May, 21	Brazil	2021-05-12
EPI_ISL_3664144	Latin America	May, 21	Brazil	2021-05-03
EPI_ISL_3664145	Latin America	May, 21	Brazil	2021-05-12
EPI_ISL_3664146	Latin America	May, 21	Brazil	2021-05-10
EPI_ISL_3664147	Latin America	May, 21	Brazil	2021-05-11
EPI_ISL_3664148	Latin America	May, 21	Brazil	2021-05-12
EPI_ISL_3664149	Latin America	May, 21	Brazil	2021-05-12
EPI_ISL_3664150	Latin America	May, 21	Brazil	2021-05-10
EPI_ISL_3664151	Latin America	May, 21	Brazil	2021-05-14
EPI_ISL_3664152	Latin America	May, 21	Brazil	2021-05-11
EPI_ISL_3664153	Latin America	May, 21	Brazil	2021-05-12
EPI_ISL_3664154	Latin America	May, 21	Brazil	2021-05-11
EPI_ISL_3664155	Latin America	May, 21	Brazil	2021-05-11
EPI_ISL_3664156	Latin America	May, 21	Brazil	2021-05-11
EPI_ISL_3664157	Latin America	May, 21	Brazil	2021-05-10
EPI_ISL_3664158	Latin America	May, 21	Brazil	2021-05-11
EPI_ISL_3664159	Latin America	May, 21	Brazil	2021-05-11
EPI_ISL_3664160	Latin America	May, 21	Brazil	2021-05-03
EPI_ISL_3664161	Latin America	May, 21	Brazil	2021-05-11
EPI_ISL_3664162	Latin America	May, 21	Brazil	2021-05-03
EPI_ISL_3664163	Latin America	May, 21	Brazil	2021-05-05
EPI_ISL_3664164	Latin America	May, 21	Brazil	2021-05-07
EPI_ISL_3664165	Latin America	May, 21	Brazil	2021-05-05
EPI_ISL_3664166	Latin America	May, 21	Brazil	2021-05-07
EPI_ISL_3664167	Latin America	May, 21	Brazil	2021-05-10
EPI_ISL_3664168	Latin America	May, 21	Brazil	2021-05-06
EPI_ISL_3664169	Latin America	May, 21	Brazil	2021-05-04
EPI_ISL_3664170	Latin America	May, 21	Brazil	2021-05-10
EPI_ISL_3664171	Latin America	May, 21	Brazil	2021-05-06
EPI_ISL_3664172	Latin America	May, 21	Brazil	2021-05-13
EPI_ISL_3664173	Latin America	May, 21	Brazil	2021-05-10
EPI_ISL_3664174	Latin America	May, 21	Brazil	2021-05-14
EPI_ISL_3664175	Latin America	May, 21	Brazil	2021-05-07
EPI_ISL_3664176	Latin America	May, 21	Brazil	2021-05-08
EPI_ISL_3664177	Latin America	May, 21	Brazil	2021-05-07
EPI_ISL_3664178	Latin America	May, 21	Brazil	2021-05-12
EPI_ISL_3664179	Latin America	May, 21	Brazil	2021-05-06
EPI_ISL_3664180	Latin America	May, 21	Brazil	2021-05-14
EPI_ISL_3664181	Latin America	May, 21	Brazil	2021-05-10
EPI_ISL_3664182	Latin America	May, 21	Brazil	2021-05-06
EPI_ISL_3664183	Latin America	May, 21	Brazil	2021-05-10
EPI_ISL_3664184	Latin America	May, 21	Brazil	2021-05-12
EPI_ISL_3664185	Latin America	May, 21	Brazil	2021-05-11
EPI_ISL_3664186	Latin America	May, 21	Brazil	2021-05-30
EPI_ISL_3664187	Latin America	May, 21	Brazil	2021-05-10
EPI_ISL_3664188	Latin America	May, 21	Brazil	2021-05-03
EPI_ISL_3664189	Latin America	May, 21	Brazil	2021-05-11
EPI_ISL_3664190	Latin America	May, 21	Brazil	2021-05-07
EPI_ISL_3664191	Latin America	May, 21	Brazil	2021-05-11
EPI_ISL_3664192	Latin America	May, 21	Brazil	2021-05-04
EPI_ISL_3664193	Latin America	May, 21	Brazil	2021-05-12
EPI_ISL_3664194	Latin America	May, 21	Brazil	2021-05-04
EPI_ISL_3664195	Latin America	May, 21	Brazil	2021-05-08
EPI_ISL_3664196	Latin America	May, 21	Brazil	2021-05-12
EPI_ISL_3664197	Latin America	May, 21	Brazil	2021-05-05
EPI_ISL_3664198	Latin America	May, 21	Brazil	2021-05-12
EPI_ISL_3664199	Latin America	May, 21	Brazil	2021-05-10
EPI_ISL_3664200	Latin America	May, 21	Brazil	2021-05-11
EPI_ISL_3664201	Latin America	May, 21	Brazil	2021-05-12
EPI_ISL_3664202	Latin America	May, 21	Brazil	2021-05-10
EPI_ISL_3664203	Latin America	May, 21	Brazil	2021-05-12
EPI_ISL_3664204	Latin America	May, 21	Brazil	2021-05-11
EPI_ISL_3664205	Latin America	May, 21	Brazil	2021-05-12
EPI_ISL_3664206	Latin America	May, 21	Brazil	2021-05-08
EPI_ISL_3664207	Latin America	May, 21	Brazil	2021-05-10
EPI_ISL_3664208	Latin America	May, 21	Brazil	2021-05-04
EPI_ISL_3664209	Latin America	May, 21	Brazil	2021-05-11
EPI_ISL_3664210	Latin America	May, 21	Brazil	2021-05-11
EPI_ISL_3664211	Latin America	May, 21	Brazil	2021-05-11
EPI_ISL_3664212	Latin America	May, 21	Brazil	2021-05-05
EPI_ISL_3664213	Latin America	May, 21	Brazil	2021-05-04
EPI_ISL_3664214	Latin America	May, 21	Brazil	2021-05-10
EPI_ISL_3664215	Latin America	May, 21	Brazil	2021-05-11
EPI_ISL_3664216	Latin America	May, 21	Brazil	2021-05-03
EPI_ISL_3664217	Latin America	May, 21	Brazil	2021-05-10
EPI_ISL_3664218	Latin America	May, 21	Brazil	2021-05-08
EPI_ISL_3664219	Latin America	May, 21	Brazil	2021-05-05
EPI_ISL_3664220	Latin America	May, 21	Brazil	2021-05-04
EPI_ISL_3664221	Latin America	May, 21	Brazil	2021-05-10
EPI_ISL_3664222	Latin America	May, 21	Brazil	2021-05-06
EPI_ISL_3664223	Latin America	May, 21	Brazil	2021-05-05
EPI_ISL_3664224	Latin America	May, 21	Brazil	2021-05-10
EPI_ISL_3664225	Latin America	May, 21	Brazil	2021-05-10
EPI_ISL_3664226	Latin America	May, 21	Brazil	2021-05-05
EPI_ISL_3664227	Latin America	May, 21	Brazil	2021-05-12
EPI_ISL_3664228	Latin America	May, 21	Brazil	2021-05-12
EPI_ISL_3664229	Latin America	May, 21	Brazil	2021-05-10
EPI_ISL_3664230	Latin America	May, 21	Brazil	2021-05-05
EPI_ISL_3664231	Latin America	May, 21	Brazil	2021-05-10
EPI_ISL_3664232	Latin America	May, 21	Brazil	2021-05-10
EPI_ISL_3664233	Latin America	May, 21	Brazil	2021-05-04
EPI_ISL_3664234	Latin America	May, 21	Brazil	2021-05-12
EPI_ISL_3664235	Latin America	May, 21	Brazil	2021-05-04
EPI_ISL_3664236	Latin America	May, 21	Brazil	2021-05-08
EPI_ISL_3664237	Latin America	May, 21	Brazil	2021-05-08
EPI_ISL_3664238	Latin America	May, 21	Brazil	2021-05-10
EPI_ISL_3664239	Latin America	May, 21	Brazil	2021-05-05
EPI_ISL_3664240	Latin America	May, 21	Brazil	2021-05-10
EPI_ISL_3664241	Latin America	May, 21	Brazil	2021-05-11
EPI_ISL_3664242	Latin America	May, 21	Brazil	2021-05-04
EPI_ISL_3664243	Latin America	May, 21	Brazil	2021-05-10
EPI_ISL_3664244	Latin America	May, 21	Brazil	2021-05-12
EPI_ISL_3664245	Latin America	May, 21	Brazil	2021-05-12
EPI_ISL_3664246	Latin America	May, 21	Brazil	2021-05-10
EPI_ISL_3664247	Latin America	May, 21	Brazil	2021-05-07
EPI_ISL_3664248	Latin America	May, 21	Brazil	2021-05-03
EPI_ISL_3664249	Latin America	May, 21	Brazil	2021-05-08
EPI_ISL_3664250	Latin America	May, 21	Brazil	2021-05-12
EPI_ISL_3664251	Latin America	May, 21	Brazil	2021-05-04
EPI_ISL_3664252	Latin America	May, 21	Brazil	2021-05-03
EPI_ISL_3664253	Latin America	May, 21	Brazil	2021-05-03
EPI_ISL_3664254	Latin America	May, 21	Brazil	2021-05-12
EPI_ISL_3664255	Latin America	May, 21	Brazil	2021-05-03
EPI_ISL_3664256	Latin America	May, 21	Brazil	2021-05-12
EPI_ISL_3664257	Latin America	May, 21	Brazil	2021-05-11
EPI_ISL_3664258	Latin America	May, 21	Brazil	2021-05-12
EPI_ISL_3664259	Latin America	May, 21	Brazil	2021-05-12
EPI_ISL_3664260	Latin America	May, 21	Brazil	2021-05-04
EPI_ISL_3664261	Latin America	May, 21	Brazil	2021-05-08
EPI_ISL_3664262	Latin America	May, 21	Brazil	2021-05-10
EPI_ISL_3664263	Latin America	May, 21	Brazil	2021-05-03
EPI_ISL_3664264	Latin America	May, 21	Brazil	2021-05-08
EPI_ISL_3664265	Latin America	May, 21	Brazil	2021-05-06
EPI_ISL_3664266	Latin America	May, 21	Brazil	2021-05-11
EPI_ISL_3664267	Latin America	May, 21	Brazil	2021-05-08
EPI_ISL_3664268	Latin America	May, 21	Brazil	2021-05-12
EPI_ISL_3664269	Latin America	May, 21	Brazil	2021-05-03
EPI_ISL_3664270	Latin America	May, 21	Brazil	2021-05-03
EPI_ISL_3664271	Latin America	May, 21	Brazil	2021-05-12
EPI_ISL_3664272	Latin America	May, 21	Brazil	2021-05-12
EPI_ISL_3664273	Latin America	May, 21	Brazil	2021-05-04
EPI_ISL_3664274	Latin America	Jun, 21	Brazil	2021-06-23
EPI_ISL_3664275	Latin America	May, 21	Brazil	2021-05-24
EPI_ISL_3664276	Latin America	May, 21	Brazil	2021-05-08
EPI_ISL_3664277	Latin America	May, 21	Brazil	2021-05-08
EPI_ISL_3664278	Latin America	May, 21	Brazil	2021-05-07
EPI_ISL_3664279	Asia	Jul, 21	Indonesia	2021-07-16
EPI_ISL_3664280	Europe	Aug, 21	Montenegro	2021-08-01
EPI_ISL_3664281	Europe	Aug, 21	Montenegro	2021-08-01
EPI_ISL_3664282	North America	Jun, 21	USA	2021-06-30
EPI_ISL_3664283	North America	Jul, 21	USA	2021-07-27
EPI_ISL_3664284	North America	Jul, 21	USA	2021-07-12
EPI_ISL_3664285	Europe	Apr, 21	Poland	2021-04-01
EPI_ISL_3664286	Europe	Mar, 21	Poland	2021-03-29
EPI_ISL_3664287	Europe	Mar, 21	Poland	2021-03-29
EPI_ISL_3664289	Europe	Mar, 21	Poland	2021-03-29
EPI_ISL_3664290	North America	Jul, 21	USA	2021-07-26
EPI_ISL_3664291	North America	Jul, 21	USA	2021-07-26
EPI_ISL_3664292	North America	Jul, 21	USA	2021-07-26
EPI_ISL_3664293	North America	Jul, 21	USA	2021-07-28
EPI_ISL_3664294	Europe	Mar, 21	Poland	2021-03-29
EPI_ISL_3664295	Europe	Mar, 21	Poland	2021-03-29
EPI_ISL_3664296	Europe	Mar, 21	Poland	2021-03-29
EPI_ISL_3664297	Europe	Mar, 21	Poland	2021-03-29
EPI_ISL_3664298	Europe	Mar, 21	Poland	2021-03-29
EPI_ISL_3664299	Europe	Nov, 20	Poland	2020-11-29
EPI_ISL_3664302	Europe	Nov, 20	Poland	2020-11-25
EPI_ISL_3664303	Asia	Jul, 21	Indonesia	2021-07-25
EPI_ISL_3664304	Asia	Aug, 21	Indonesia	2021-08-02
EPI_ISL_3664305	Asia	Aug, 21	Indonesia	2021-08-02
EPI_ISL_3664306	Asia	Aug, 21	Indonesia	2021-08-02
EPI_ISL_3664307	Asia	Aug, 21	Indonesia	2021-08-02
EPI_ISL_3664308	Asia	Aug, 21	Indonesia	2021-08-02
EPI_ISL_3664309	Asia	Aug, 21	Indonesia	2021-08-02
EPI_ISL_3664310	Asia	Aug, 21	Indonesia	2021-08-02
EPI_ISL_3664311	Asia	Aug, 21	Indonesia	2021-08-02
EPI_ISL_3664312	Asia	Aug, 21	Indonesia	2021-08-03
EPI_ISL_3664313	Asia	Aug, 21	Indonesia	2021-08-03
EPI_ISL_3664314	Asia	Apr, 20	Sri Lanka	2020-04-23
EPI_ISL_3664315	Europe	Aug, 21	Belgium	2021-08-10
EPI_ISL_3664316	Europe	Aug, 21	Belgium	2021-08-10
EPI_ISL_3664317	Europe	Aug, 21	Belgium	2021-08-12
EPI_ISL_3664318	Europe	Aug, 21	Belgium	2021-08-10
EPI_ISL_3664319	North America	Feb, 20	USA	2020-12-10
EPI_ISL_3664320	North America	Feb, 20	USA	2020-12-10
EPI_ISL_3664321	North America	Jul, 21	USA	2021-07-22
EPI_ISL_3664322	North America	Jul, 21	USA	2021-07-22
EPI_ISL_3664323	North America	Jul, 21	USA	2021-07-28
EPI_ISL_3664324	North America	Jul, 21	USA	2021-07-29
EPI_ISL_3664325	North America	Jul, 21	USA	2021-07-30
EPI_ISL_3664326	North America	Jul, 21	USA	2021-07-23
EPI_ISL_3664327	North America	Jul, 21	USA	2021-07-28
EPI_ISL_3664328	North America	Jul, 21	USA	2021-07-30
EPI_ISL_3664329	Asia	Apr, 20	Sri Lanka	2020-04-23
EPI_ISL_3664330	Asia	Feb, 20	Maldives	2020-12-31
EPI_ISL_3664331	Asia	Nov, 20	Maldives	2020-11-18
EPI_ISL_3664332	Asia	Mar, 21	Maldives	2021-03-03
EPI_ISL_3664333	Asia	Apr, 20	Sri Lanka	2020-04-23
EPI_ISL_3664334	Europe	Aug, 21	Belgium	2021-08-14
EPI_ISL_3664335	Europe	Aug, 21	Belgium	2021-08-14
EPI_ISL_3664336	Europe	Aug, 21	Belgium	2021-08-14
EPI_ISL_3664337	Europe	Nov, 20	Poland	2020-11-26
EPI_ISL_3664338	Europe	Mar, 21	Poland	2021-03-28
EPI_ISL_3664339	Europe	Mar, 21	Poland	2021-03-28
EPI_ISL_3664340	Europe	Mar, 21	Poland	2021-03-28
EPI_ISL_3664341	Europe	Oct, 20	Italy	2020-10-16
EPI_ISL_3664342	Europe	Mar, 21	Poland	2021-03-27
EPI_ISL_3664343	Europe	Oct, 20	Italy	2020-10-27
EPI_ISL_3664344	Europe	Mar, 21	Poland	2021-03-28
EPI_ISL_3664345	Europe	Nov, 20	Poland	2020-11-24
EPI_ISL_3664346	Europe	Nov, 20	Poland	2020-11-24
EPI_ISL_3664347	Europe	Mar, 21	Poland	2021-03-27
EPI_ISL_3664348	Europe	Nov, 20	Poland	2020-11-25
EPI_ISL_3664349	Europe	Mar, 21	Poland	2021-03-29
EPI_ISL_3664350	Europe	Nov, 20	Poland	2020-11-25
EPI_ISL_3664351	Asia	Apr, 20	Sri Lanka	2020-04-23
EPI_ISL_3664352	Europe	Mar, 21	Poland	2021-03-28
EPI_ISL_3664353	Asia	Apr, 20	Sri Lanka	2020-04-23
EPI_ISL_3664354	Europe	Mar, 21	Poland	2021-03-28
EPI_ISL_3664355	Europe	Mar, 21	Poland	2021-03-29
EPI_ISL_3664356	Europe	Aug, 21	Belgium	2021-08-10
EPI_ISL_3664357	Europe	Aug, 21	Belgium	2021-08-12
EPI_ISL_3664358	Europe	Aug, 21	Belgium	2021-08-10
EPI_ISL_3664359	Europe	Aug, 21	Belgium	2021-08-10
EPI_ISL_3664360	Europe	Aug, 21	Belgium	2021-08-04
EPI_ISL_3664361	Europe	Aug, 21	Belgium	2021-08-07
EPI_ISL_3664362	Europe	Aug, 21	Belgium	2021-08-09
EPI_ISL_3664363	Europe	Aug, 21	Belgium	2021-08-11
EPI_ISL_3664364	Europe	Aug, 21	Belgium	2021-08-09
EPI_ISL_3664365	Europe	Aug, 21	Belgium	2021-08-06
EPI_ISL_3664366	Europe	Aug, 21	Belgium	2021-08-10
EPI_ISL_3664367	Europe	Aug, 21	Belgium	2021-08-12
EPI_ISL_3664368	Europe	Aug, 21	Belgium	2021-08-14
EPI_ISL_3664369	Europe	Aug, 21	Belgium	2021-08-10
EPI_ISL_3664370	Europe	Aug, 21	Belgium	2021-08-05
EPI_ISL_3664371	Europe	Aug, 21	Belgium	2021-08-16
EPI_ISL_3664372	Europe	Aug, 21	Belgium	2021-08-05
EPI_ISL_3664373	Europe	Aug, 21	Belgium	2021-08-17
EPI_ISL_3664374	Europe	Aug, 21	Belgium	2021-08-17
EPI_ISL_3664375	Europe	Aug, 21	Belgium	2021-08-07
EPI_ISL_3664376	Europe	Aug, 21	Belgium	2021-08-10
EPI_ISL_3664377	Europe	Aug, 21	Belgium	2021-08-09
EPI_ISL_3664378	Europe	Aug, 21	Belgium	2021-08-13
EPI_ISL_3664379	Europe	Oct, 20	Italy	2020-10-26
EPI_ISL_3664380	Europe	Jul, 21	Italy	2021-07-03
EPI_ISL_3664381	Europe	Jul, 21	Italy	2021-07-12
EPI_ISL_3664382	Europe	Jul, 21	Italy	2021-07-22
EPI_ISL_3664383	Europe	Jul, 21	Italy	2021-07-05
EPI_ISL_3664384	Europe	Jun, 21	Italy	2021-06-30
EPI_ISL_3664385	Europe	Jul, 21	Italy	2021-07-03
EPI_ISL_3664386	Europe	Jul, 21	Italy	2021-07-15
EPI_ISL_3664387	Europe	Jul, 21	Italy	2021-07-15
EPI_ISL_3664388	Europe	Jul, 21	Italy	2021-07-27
EPI_ISL_3664389	Europe	Jul, 21	Italy	2021-07-27
EPI_ISL_3664390	Europe	Jul, 21	Italy	2021-07-28
EPI_ISL_3664391	Europe	Jul, 21	Italy	2021-07-29
EPI_ISL_3664392	Europe	Jul, 21	Italy	2021-07-27
EPI_ISL_3664393	Europe	Jul, 21	Italy	2021-07-26
EPI_ISL_3664394	Europe	Jul, 21	Italy	2021-07-28
EPI_ISL_3664395	Europe	Jul, 21	Italy	2021-07-28
EPI_ISL_3664396	Europe	Jun, 21	Italy	2021-06-28
EPI_ISL_3664397	Europe	Jun, 21	Italy	2021-06-29
EPI_ISL_3664398	Europe	Jul, 21	Italy	2021-07-01
EPI_ISL_3664399	Europe	Jul, 21	Italy	2021-07-05
EPI_ISL_3664400	Europe	Jul, 21	Italy	2021-07-01
EPI_ISL_3664401	Europe	Jun, 21	Italy	2021-06-29
EPI_ISL_3664402	Europe	Mar, 21	Poland	2021-03-28
EPI_ISL_3664403	Oceania	Aug, 21	New Zealand	2021-08-19
EPI_ISL_3664404	Oceania	Aug, 21	New Zealand	2021-08-19
EPI_ISL_3664405	Oceania	Aug, 21	New Zealand	2021-08-19
EPI_ISL_3664406	Oceania	Aug, 21	New Zealand	2021-08-22
EPI_ISL_3664407	Oceania	Aug, 21	New Zealand	2021-08-19
EPI_ISL_3664408	Oceania	Aug, 21	New Zealand	2021-08-18
EPI_ISL_3664409	Oceania	Aug, 21	New Zealand	2021-08-19
EPI_ISL_3664410	Oceania	Aug, 21	New Zealand	2021-08-19
EPI_ISL_3664411	Oceania	Aug, 21	New Zealand	2021-08-20
EPI_ISL_3664412	Oceania	Aug, 21	New Zealand	2021-08-22
EPI_ISL_3664413	Oceania	Aug, 21	New Zealand	2021-08-18
EPI_ISL_3664414	Oceania	Aug, 21	New Zealand	2021-08-19
EPI_ISL_3664415	Oceania	Aug, 21	New Zealand	2021-08-19
EPI_ISL_3664416	Oceania	Aug, 21	New Zealand	2021-08-19
EPI_ISL_3664417	Oceania	Aug, 21	New Zealand	2021-08-19
EPI_ISL_3664418	Oceania	Aug, 21	New Zealand	2021-08-19
EPI_ISL_3664419	Oceania	Aug, 21	New Zealand	2021-08-19
EPI_ISL_3664420	Oceania	Aug, 21	New Zealand	2021-08-18
EPI_ISL_3664421	Oceania	Aug, 21	New Zealand	2021-08-19
EPI_ISL_3664422	Oceania	Aug, 21	New Zealand	2021-08-19
EPI_ISL_3664423	Oceania	Aug, 21	New Zealand	2021-08-19
EPI_ISL_3664424	Oceania	Aug, 21	New Zealand	2021-08-19
EPI_ISL_3664425	Oceania	Aug, 21	New Zealand	2021-08-20
EPI_ISL_3664426	Oceania	Aug, 21	New Zealand	2021-08-20
EPI_ISL_3664427	Oceania	Aug, 21	New Zealand	2021-08-20
EPI_ISL_3664428	Oceania	Aug, 21	New Zealand	2021-08-20
EPI_ISL_3664429	Oceania	Aug, 21	New Zealand	2021-08-21
EPI_ISL_3664430	Oceania	Aug, 21	New Zealand	2021-08-18
EPI_ISL_3664431	Oceania	Aug, 21	New Zealand	2021-08-19
EPI_ISL_3664432	Oceania	Aug, 21	New Zealand	2021-08-19
EPI_ISL_3664433	Oceania	Aug, 21	New Zealand	2021-08-19
EPI_ISL_3664434	Oceania	Aug, 21	New Zealand	2021-08-19
EPI_ISL_3664435	Oceania	Aug, 21	New Zealand	2021-08-19
EPI_ISL_3664436	Oceania	Aug, 21	New Zealand	2021-08-20
EPI_ISL_3664437	Oceania	Aug, 21	New Zealand	2021-08-20
EPI_ISL_3664438	Oceania	Aug, 21	New Zealand	2021-08-20
EPI_ISL_3664439	Oceania	Aug, 21	New Zealand	2021-08-20
EPI_ISL_3664440	Oceania	Aug, 21	New Zealand	2021-08-20
EPI_ISL_3664441	Oceania	Aug, 21	New Zealand	2021-08-20
EPI_ISL_3664442	Oceania	Aug, 21	New Zealand	2021-08-20
EPI_ISL_3664443	Oceania	Aug, 21	New Zealand	2021-08-21
EPI_ISL_3664444	Oceania	Aug, 21	New Zealand	2021-08-21
EPI_ISL_3664445	Oceania	Aug, 21	New Zealand	2021-08-21
EPI_ISL_3664446	Oceania	Aug, 21	New Zealand	2021-08-22
EPI_ISL_3664447	Oceania	Aug, 21	New Zealand	2021-08-22
EPI_ISL_3664448	Oceania	Aug, 21	New Zealand	2021-08-22
EPI_ISL_3664449	Oceania	Aug, 21	New Zealand	2021-08-22
EPI_ISL_3664450	Oceania	Aug, 21	New Zealand	2021-08-22
EPI_ISL_3664451	Oceania	Aug, 21	New Zealand	2021-08-20
EPI_ISL_3664452	Oceania	Aug, 21	New Zealand	2021-08-20
EPI_ISL_3664453	Oceania	Aug, 21	New Zealand	2021-08-20
EPI_ISL_3664454	Oceania	Aug, 21	New Zealand	2021-08-19
EPI_ISL_3664455	Oceania	Aug, 21	New Zealand	2021-08-19
EPI_ISL_3664456	Oceania	Aug, 21	New Zealand	2021-08-19
EPI_ISL_3664457	Oceania	Aug, 21	New Zealand	2021-08-19
EPI_ISL_3664458	Oceania	Aug, 21	New Zealand	2021-08-19
EPI_ISL_3664459	Oceania	Aug, 21	New Zealand	2021-08-20
EPI_ISL_3664460	Oceania	Aug, 21	New Zealand	2021-08-20
EPI_ISL_3664461	Oceania	Aug, 21	New Zealand	2021-08-21
EPI_ISL_3664462	Oceania	Aug, 21	New Zealand	2021-08-19
EPI_ISL_3664463	Oceania	Aug, 21	New Zealand	2021-08-20
EPI_ISL_3664464	Oceania	Aug, 21	New Zealand	2021-08-19
EPI_ISL_3664465	Europe	Aug, 21	Poland	2021-08-19
EPI_ISL_3664466	Europe	Aug, 21	Poland	2021-08-19
EPI_ISL_3664467	Europe	Aug, 21	Poland	2021-08-19
EPI_ISL_3664468	Europe	Aug, 21	Poland	2021-08-19
EPI_ISL_3664469	Europe	Aug, 21	Poland	2021-08-19
EPI_ISL_3664470	Europe	Aug, 21	Poland	2021-08-19
EPI_ISL_3664471	Europe	Aug, 21	Poland	2021-08-19
EPI_ISL_3664472	Europe	Aug, 21	Poland	2021-08-19
EPI_ISL_3664473	Europe	Aug, 21	Poland	2021-08-19
EPI_ISL_3664474	Europe	Aug, 21	Poland	2021-08-19
EPI_ISL_3664475	Europe	Aug, 21	Poland	2021-08-19
EPI_ISL_3664476	Europe	Aug, 21	Poland	2021-08-19
EPI_ISL_3664477	Europe	Aug, 21	Poland	2021-08-19
EPI_ISL_3664478	Europe	Aug, 21	Poland	2021-08-19
EPI_ISL_3664479	Europe	Jul, 21	Czech Republic	2021-07-22
EPI_ISL_3664480	Europe	Jul, 21	Czech Republic	2021-07-19
EPI_ISL_3664481	Europe	Aug, 21	Belgium	2021-08-04
EPI_ISL_3664482	Europe	Aug, 21	Belgium	2021-08-04
EPI_ISL_3664483	Europe	Aug, 21	Belgium	2021-08-05
EPI_ISL_3664484	Europe	Aug, 21	Belgium	2021-08-05
EPI_ISL_3664485	Europe	Aug, 21	Belgium	2021-08-06
EPI_ISL_3664486	Europe	Aug, 21	Belgium	2021-08-06
EPI_ISL_3664487	Europe	Aug, 21	Belgium	2021-08-07
EPI_ISL_3664488	Europe	Aug, 21	Belgium	2021-08-10
EPI_ISL_3664489	Europe	Aug, 21	Belgium	2021-08-10
EPI_ISL_3664490	Europe	Aug, 21	Belgium	2021-08-10
EPI_ISL_3664491	Europe	Aug, 21	Belgium	2021-08-12
EPI_ISL_3664492	Europe	Aug, 21	Belgium	2021-08-12
EPI_ISL_3664493	Europe	Aug, 21	Belgium	2021-08-12
EPI_ISL_3664494	Europe	Aug, 21	Belgium	2021-08-12
EPI_ISL_3664495	Europe	Aug, 21	Belgium	2021-08-13
EPI_ISL_3664496	Europe	Aug, 21	Belgium	2021-08-14
EPI_ISL_3664497	Europe	Aug, 21	Belgium	2021-08-14
EPI_ISL_3664498	Europe	Nov, 20	Poland	2020-11-25
EPI_ISL_3664499	Europe	Aug, 21	Denmark	2021-08-19
EPI_ISL_3664500	Europe	Aug, 21	Denmark	2021-08-18
EPI_ISL_3664501	Europe	Aug, 21	Denmark	2021-08-19
EPI_ISL_3664502	Europe	Aug, 21	Denmark	2021-08-20
EPI_ISL_3664503	Europe	Aug, 21	Denmark	2021-08-19
EPI_ISL_3664504	Europe	Aug, 21	Denmark	2021-08-19
EPI_ISL_3664506	Europe	Aug, 21	Denmark	2021-08-19
EPI_ISL_3664507	Europe	Aug, 21	Denmark	2021-08-19
EPI_ISL_3664508	Europe	Aug, 21	Denmark	2021-08-19
EPI_ISL_3664509	Europe	Aug, 21	Denmark	2021-08-20
EPI_ISL_3664510	Europe	Aug, 21	Denmark	2021-08-19
EPI_ISL_3664511	Europe	Aug, 21	Denmark	2021-08-19
EPI_ISL_3664512	Europe	Aug, 21	Denmark	2021-08-19
EPI_ISL_3664513	Europe	Aug, 21	Denmark	2021-08-20
EPI_ISL_3664514	Europe	Aug, 21	Denmark	2021-08-19
EPI_ISL_3664515	Europe	Aug, 21	Denmark	2021-08-20
EPI_ISL_3664516	Europe	Aug, 21	Denmark	2021-08-19
EPI_ISL_3664517	Europe	Aug, 21	Denmark	2021-08-19
EPI_ISL_3664518	Europe	Aug, 21	Denmark	2021-08-19
EPI_ISL_3664519	Europe	Aug, 21	Denmark	2021-08-19
EPI_ISL_3664520	Europe	Aug, 21	Denmark	2021-08-19
EPI_ISL_3664521	Europe	Aug, 21	Denmark	2021-08-18
EPI_ISL_3664522	Europe	Aug, 21	Denmark	2021-08-19
EPI_ISL_3664523	Europe	Aug, 21	Denmark	2021-08-19
EPI_ISL_3664524	Europe	Aug, 21	Denmark	2021-08-19
EPI_ISL_3664525	Europe	Aug, 21	Denmark	2021-08-16
EPI_ISL_3664526	Europe	Aug, 21	Denmark	2021-08-19
EPI_ISL_3664527	Europe	Aug, 21	Denmark	2021-08-19
EPI_ISL_3664528	Europe	Aug, 21	Denmark	2021-08-19
EPI_ISL_3664529	Europe	Aug, 21	Denmark	2021-08-19
EPI_ISL_3664530	Europe	Aug, 21	Denmark	2021-08-20
EPI_ISL_3664531	Europe	Aug, 21	Denmark	2021-08-19
EPI_ISL_3664532	Europe	Aug, 21	Denmark	2021-08-19
EPI_ISL_3664533	Europe	Aug, 21	Denmark	2021-08-19
EPI_ISL_3664534	Europe	Aug, 21	Denmark	2021-08-20
EPI_ISL_3664535	Europe	Aug, 21	Denmark	2021-08-19
EPI_ISL_3664536	Europe	Aug, 21	Denmark	2021-08-19
EPI_ISL_3664537	Europe	Aug, 21	Denmark	2021-08-19
EPI_ISL_3664538	Europe	Aug, 21	Denmark	2021-08-19
EPI_ISL_3664539	Europe	Aug, 21	Denmark	2021-08-20
EPI_ISL_3664540	Europe	Aug, 21	Denmark	2021-08-19
EPI_ISL_3664541	Europe	Aug, 21	Denmark	2021-08-20
EPI_ISL_3664542	Europe	Aug, 21	Denmark	2021-08-19
EPI_ISL_3664543	Europe	Aug, 21	Denmark	2021-08-18
EPI_ISL_3664544	Europe	Aug, 21	Denmark	2021-08-18
EPI_ISL_3664545	Europe	Aug, 21	Denmark	2021-08-19
EPI_ISL_3664546	Europe	Aug, 21	Denmark	2021-08-19
EPI_ISL_3664547	Europe	Aug, 21	Denmark	2021-08-18
EPI_ISL_3664548	Europe	Aug, 21	Denmark	2021-08-19
EPI_ISL_3664549	Europe	Aug, 21	Denmark	2021-08-19
EPI_ISL_3664550	Europe	Aug, 21	Denmark	2021-08-19
EPI_ISL_3664551	Europe	Aug, 21	Denmark	2021-08-19
EPI_ISL_3664552	Europe	Aug, 21	Denmark	2021-08-19
EPI_ISL_3664553	Europe	Aug, 21	Denmark	2021-08-19
EPI_ISL_3664554	Europe	Aug, 21	Denmark	2021-08-20
EPI_ISL_3664555	Europe	Aug, 21	Denmark	2021-08-19
EPI_ISL_3664556	Europe	Aug, 21	Denmark	2021-08-19
EPI_ISL_3664557	Europe	Aug, 21	Denmark	2021-08-19
EPI_ISL_3664558	Europe	Aug, 21	Denmark	2021-08-19
EPI_ISL_3664559	Europe	Aug, 21	Denmark	2021-08-19
EPI_ISL_3664560	Europe	Aug, 21	Denmark	2021-08-19
EPI_ISL_3664561	Europe	Aug, 21	Denmark	2021-08-19
EPI_ISL_3664563	Europe	Aug, 21	Denmark	2021-08-19
EPI_ISL_3664564	Europe	Aug, 21	Denmark	2021-08-19
EPI_ISL_3664565	Europe	Aug, 21	Denmark	2021-08-19
EPI_ISL_3664566	Europe	Aug, 21	Denmark	2021-08-20
EPI_ISL_3664567	Europe	Aug, 21	Denmark	2021-08-19
EPI_ISL_3664568	Europe	Aug, 21	Denmark	2021-08-19
EPI_ISL_3664569	Europe	Aug, 21	Denmark	2021-08-19
EPI_ISL_3664570	Europe	Aug, 21	Denmark	2021-08-19
EPI_ISL_3664571	Europe	Aug, 21	Denmark	2021-08-19
EPI_ISL_3664572	Europe	Aug, 21	Denmark	2021-08-18
EPI_ISL_3664573	Europe	Aug, 21	Denmark	2021-08-20
EPI_ISL_3664574	Europe	Aug, 21	Denmark	2021-08-20
EPI_ISL_3664575	Europe	Aug, 21	Denmark	2021-08-19
EPI_ISL_3664576	Europe	Aug, 21	Denmark	2021-08-19
EPI_ISL_3664577	Europe	Aug, 21	Denmark	2021-08-18
EPI_ISL_3664578	Europe	Aug, 21	Denmark	2021-08-19
EPI_ISL_3664579	Europe	Aug, 21	Denmark	2021-08-19
EPI_ISL_3664580	Europe	Aug, 21	Denmark	2021-08-19
EPI_ISL_3664581	Europe	Aug, 21	Denmark	2021-08-19
EPI_ISL_3664582	Europe	Aug, 21	Denmark	2021-08-18
EPI_ISL_3664583	Europe	Aug, 21	Denmark	2021-08-19
EPI_ISL_3664584	Europe	Aug, 21	Denmark	2021-08-19
EPI_ISL_3664585	Europe	Aug, 21	Denmark	2021-08-19
EPI_ISL_3664586	Europe	Aug, 21	Denmark	2021-08-19
EPI_ISL_3664587	Europe	Aug, 21	Denmark	2021-08-16
EPI_ISL_3664588	Europe	Aug, 21	Denmark	2021-08-19
EPI_ISL_3664589	Europe	Aug, 21	Denmark	2021-08-19
EPI_ISL_3664590	Europe	Aug, 21	Denmark	2021-08-19
EPI_ISL_3664591	Europe	Aug, 21	Denmark	2021-08-19
EPI_ISL_3664592	Europe	Aug, 21	Denmark	2021-08-20
EPI_ISL_3664593	Europe	Aug, 21	Denmark	2021-08-19
EPI_ISL_3664594	Europe	Aug, 21	Denmark	2021-08-18
EPI_ISL_3664595	Europe	Aug, 21	Denmark	2021-08-20
EPI_ISL_3664596	Europe	Aug, 21	Denmark	2021-08-18
EPI_ISL_3664597	Europe	Aug, 21	Denmark	2021-08-19
EPI_ISL_3664598	Europe	Aug, 21	Denmark	2021-08-19
EPI_ISL_3664599	Europe	Aug, 21	Denmark	2021-08-20
EPI_ISL_3664600	Europe	Aug, 21	Denmark	2021-08-19
EPI_ISL_3664601	Europe	Aug, 21	Denmark	2021-08-17
EPI_ISL_3664602	Europe	Aug, 21	Denmark	2021-08-19
EPI_ISL_3664603	Europe	Aug, 21	Denmark	2021-08-19
EPI_ISL_3664604	Europe	Aug, 21	Denmark	2021-08-20
EPI_ISL_3664605	Europe	Aug, 21	Denmark	2021-08-19
EPI_ISL_3664606	Europe	Aug, 21	Denmark	2021-08-19
EPI_ISL_3664607	Europe	Aug, 21	Denmark	2021-08-19
EPI_ISL_3664608	Europe	Aug, 21	Denmark	2021-08-18
EPI_ISL_3664609	Europe	Aug, 21	Denmark	2021-08-19
EPI_ISL_3664610	Europe	Aug, 21	Denmark	2021-08-19
EPI_ISL_3664611	Europe	Aug, 21	Denmark	2021-08-19
EPI_ISL_3664612	Europe	Aug, 21	Denmark	2021-08-19
EPI_ISL_3664613	Europe	Aug, 21	Denmark	2021-08-19
EPI_ISL_3664614	Europe	Aug, 21	Denmark	2021-08-19
EPI_ISL_3664615	Europe	Aug, 21	Denmark	2021-08-19
EPI_ISL_3664616	Europe	Aug, 21	Denmark	2021-08-19
EPI_ISL_3664617	Europe	Aug, 21	Denmark	2021-08-19
EPI_ISL_3664618	Europe	Aug, 21	Denmark	2021-08-19
EPI_ISL_3664619	Europe	Aug, 21	Denmark	2021-08-20
EPI_ISL_3664620	Europe	Aug, 21	Denmark	2021-08-19
EPI_ISL_3664621	Europe	Aug, 21	Denmark	2021-08-20
EPI_ISL_3664622	Europe	Aug, 21	Denmark	2021-08-19
EPI_ISL_3664623	Europe	Aug, 21	Denmark	2021-08-19
EPI_ISL_3664624	Europe	Aug, 21	Denmark	2021-08-20
EPI_ISL_3664625	Europe	Aug, 21	Denmark	2021-08-19
EPI_ISL_3664626	Europe	Aug, 21	Denmark	2021-08-18
EPI_ISL_3664627	Europe	Aug, 21	Denmark	2021-08-18
EPI_ISL_3664628	Europe	Aug, 21	Denmark	2021-08-19
EPI_ISL_3664629	Europe	Aug, 21	Denmark	2021-08-19
EPI_ISL_3664630	Europe	Aug, 21	Denmark	2021-08-19
EPI_ISL_3664631	Europe	Aug, 21	Denmark	2021-08-19
EPI_ISL_3664632	Europe	Aug, 21	Denmark	2021-08-19
EPI_ISL_3664633	Europe	Aug, 21	Denmark	2021-08-19
EPI_ISL_3664634	Europe	Aug, 21	Denmark	2021-08-18
EPI_ISL_3664635	Europe	Aug, 21	Denmark	2021-08-20
EPI_ISL_3664636	Europe	Aug, 21	Denmark	2021-08-19
EPI_ISL_3664637	Europe	Aug, 21	Denmark	2021-08-19
EPI_ISL_3664638	Europe	Aug, 21	Denmark	2021-08-19
EPI_ISL_3664639	Europe	Aug, 21	Denmark	2021-08-20
EPI_ISL_3664640	Europe	Aug, 21	Denmark	2021-08-20
EPI_ISL_3664641	Europe	Aug, 21	Denmark	2021-08-19
EPI_ISL_3664642	Europe	Aug, 21	Denmark	2021-08-19
EPI_ISL_3664643	Europe	Aug, 21	Denmark	2021-08-19
EPI_ISL_3664644	Europe	Aug, 21	Denmark	2021-08-19
EPI_ISL_3664645	Europe	Aug, 21	Denmark	2021-08-19
EPI_ISL_3664646	Europe	Aug, 21	Denmark	2021-08-19
EPI_ISL_3664647	Europe	Aug, 21	Denmark	2021-08-19
EPI_ISL_3664648	Europe	Aug, 21	Denmark	2021-08-19
EPI_ISL_3664649	Europe	Aug, 21	Denmark	2021-08-19
EPI_ISL_3664650	Europe	Aug, 21	Denmark	2021-08-19
EPI_ISL_3664651	Europe	Aug, 21	Denmark	2021-08-19
EPI_ISL_3664652	Europe	Aug, 21	Denmark	2021-08-20
EPI_ISL_3664653	Europe	Aug, 21	Denmark	2021-08-19
EPI_ISL_3664654	Europe	Aug, 21	Denmark	2021-08-19
EPI_ISL_3664655	Europe	Aug, 21	Denmark	2021-08-20
EPI_ISL_3664656	Europe	Aug, 21	Denmark	2021-08-20
EPI_ISL_3664657	Europe	Aug, 21	Denmark	2021-08-19
EPI_ISL_3664658	Europe	Aug, 21	Denmark	2021-08-20
EPI_ISL_3664659	Europe	Aug, 21	Denmark	2021-08-19
EPI_ISL_3664660	Europe	Aug, 21	Denmark	2021-08-19
EPI_ISL_3664661	Europe	Aug, 21	Denmark	2021-08-19
EPI_ISL_3664662	Europe	Aug, 21	Denmark	2021-08-19
EPI_ISL_3664663	Europe	Aug, 21	Denmark	2021-08-19
EPI_ISL_3664664	Europe	Aug, 21	Denmark	2021-08-19
EPI_ISL_3664665	Europe	Aug, 21	Denmark	2021-08-19
EPI_ISL_3664666	Europe	Aug, 21	Denmark	2021-08-18
EPI_ISL_3664667	Europe	Aug, 21	Denmark	2021-08-19
EPI_ISL_3664668	Europe	Aug, 21	Denmark	2021-08-19
EPI_ISL_3664669	Europe	Aug, 21	Denmark	2021-08-19
EPI_ISL_3664670	Europe	Aug, 21	Denmark	2021-08-20
EPI_ISL_3664671	Europe	Aug, 21	Denmark	2021-08-19
EPI_ISL_3664672	Europe	Aug, 21	Denmark	2021-08-19
EPI_ISL_3664673	Europe	Aug, 21	Denmark	2021-08-19
EPI_ISL_3664674	Europe	Aug, 21	Denmark	2021-08-19
EPI_ISL_3664675	Europe	Aug, 21	Denmark	2021-08-17
EPI_ISL_3664676	Europe	Aug, 21	Denmark	2021-08-19
EPI_ISL_3664677	Europe	Aug, 21	Denmark	2021-08-19
EPI_ISL_3664678	Europe	Aug, 21	Denmark	2021-08-19
EPI_ISL_3664679	Europe	Aug, 21	Denmark	2021-08-19
EPI_ISL_3664680	Europe	Aug, 21	Denmark	2021-08-18
EPI_ISL_3664681	Europe	Aug, 21	Denmark	2021-08-18
EPI_ISL_3664682	Europe	Aug, 21	Denmark	2021-08-19
EPI_ISL_3664683	Europe	Aug, 21	Denmark	2021-08-19
EPI_ISL_3664684	Europe	Aug, 21	Denmark	2021-08-19
EPI_ISL_3664685	Europe	Aug, 21	Denmark	2021-08-20
EPI_ISL_3664686	Europe	Aug, 21	Denmark	2021-08-19
EPI_ISL_3664687	Europe	Aug, 21	Denmark	2021-08-19
EPI_ISL_3664688	Europe	Aug, 21	Denmark	2021-08-19
EPI_ISL_3664689	Europe	Aug, 21	Denmark	2021-08-19
EPI_ISL_3664690	Europe	Aug, 21	Denmark	2021-08-19
EPI_ISL_3664691	Europe	Aug, 21	Denmark	2021-08-20
EPI_ISL_3664692	Europe	Aug, 21	Denmark	2021-08-19
EPI_ISL_3664693	Europe	Aug, 21	Denmark	2021-08-19
EPI_ISL_3664694	Europe	Aug, 21	Denmark	2021-08-20
EPI_ISL_3664695	Europe	Aug, 21	Denmark	2021-08-19
EPI_ISL_3664696	Europe	Mar, 21	Poland	2021-03-28
EPI_ISL_3664697	Europe	Aug, 21	Denmark	2021-08-19
EPI_ISL_3664698	Europe	Aug, 21	Denmark	2021-08-19
EPI_ISL_3664699	Europe	Aug, 21	Denmark	2021-08-19
EPI_ISL_3664700	Europe	Aug, 21	Denmark	2021-08-19
EPI_ISL_3664701	Europe	Aug, 21	Denmark	2021-08-19
EPI_ISL_3664702	Europe	Aug, 21	Denmark	2021-08-19
EPI_ISL_3664703	Europe	Aug, 21	Denmark	2021-08-20
EPI_ISL_3664704	Europe	Aug, 21	Denmark	2021-08-19
EPI_ISL_3664705	Europe	Aug, 21	Denmark	2021-08-20
EPI_ISL_3664706	Europe	Aug, 21	Denmark	2021-08-19
EPI_ISL_3664707	Europe	Aug, 21	Denmark	2021-08-19
EPI_ISL_3664708	Europe	Aug, 21	Denmark	2021-08-19
EPI_ISL_3664709	Europe	Aug, 21	Denmark	2021-08-19
EPI_ISL_3664710	Europe	Aug, 21	Denmark	2021-08-19
EPI_ISL_3664711	Europe	Aug, 21	Denmark	2021-08-19
EPI_ISL_3664712	Europe	Aug, 21	Denmark	2021-08-20
EPI_ISL_3664713	Europe	Aug, 21	Denmark	2021-08-19
EPI_ISL_3664714	Europe	Aug, 21	Denmark	2021-08-20
EPI_ISL_3664715	Europe	Aug, 21	Denmark	2021-08-19
EPI_ISL_3664716	Europe	Aug, 21	Denmark	2021-08-19
EPI_ISL_3664717	Europe	Aug, 21	Denmark	2021-08-19
EPI_ISL_3664718	Europe	Aug, 21	Denmark	2021-08-19
EPI_ISL_3664719	Europe	Aug, 21	Denmark	2021-08-18
EPI_ISL_3664720	Europe	Aug, 21	Denmark	2021-08-19
EPI_ISL_3664721	Europe	Aug, 21	Denmark	2021-08-19
EPI_ISL_3664722	Europe	Aug, 21	Denmark	2021-08-19
EPI_ISL_3664723	Europe	Aug, 21	Denmark	2021-08-20
EPI_ISL_3664724	Europe	Aug, 21	Denmark	2021-08-19
EPI_ISL_3664725	Europe	Aug, 21	Denmark	2021-08-20
EPI_ISL_3664726	Europe	Aug, 21	Denmark	2021-08-19
EPI_ISL_3664727	Europe	Aug, 21	Denmark	2021-08-19
EPI_ISL_3664728	Europe	Aug, 21	Denmark	2021-08-19
EPI_ISL_3664729	Europe	Aug, 21	Denmark	2021-08-19
EPI_ISL_3664730	Europe	Aug, 21	Denmark	2021-08-19
EPI_ISL_3664731	Europe	Aug, 21	Denmark	2021-08-19
EPI_ISL_3664732	Europe	Aug, 21	Denmark	2021-08-18
EPI_ISL_3664733	Europe	Aug, 21	Denmark	2021-08-19
EPI_ISL_3664734	Europe	Aug, 21	Denmark	2021-08-19
EPI_ISL_3664735	Europe	Aug, 21	Denmark	2021-08-19
EPI_ISL_3664736	Europe	Aug, 21	Denmark	2021-08-19
EPI_ISL_3664737	Europe	Aug, 21	Denmark	2021-08-18
EPI_ISL_3664738	Europe	Aug, 21	Denmark	2021-08-19
EPI_ISL_3664739	Europe	Aug, 21	Denmark	2021-08-20
EPI_ISL_3664740	Europe	Aug, 21	Denmark	2021-08-19
EPI_ISL_3664741	Europe	Aug, 21	Denmark	2021-08-19
EPI_ISL_3664742	Europe	Aug, 21	Denmark	2021-08-19
EPI_ISL_3664743	Europe	Aug, 21	Denmark	2021-08-19
EPI_ISL_3664744	Europe	Aug, 21	Denmark	2021-08-19
EPI_ISL_3664745	Europe	Aug, 21	Denmark	2021-08-20
EPI_ISL_3664746	Europe	Aug, 21	Denmark	2021-08-19
EPI_ISL_3664747	Europe	Aug, 21	Denmark	2021-08-19
EPI_ISL_3664748	Europe	Aug, 21	Denmark	2021-08-19
EPI_ISL_3664749	Europe	Aug, 21	Denmark	2021-08-19
EPI_ISL_3664750	Europe	Aug, 21	Denmark	2021-08-19
EPI_ISL_3664751	Europe	Aug, 21	Denmark	2021-08-18
EPI_ISL_3664752	Europe	Aug, 21	Denmark	2021-08-19
EPI_ISL_3664753	Europe	Aug, 21	Denmark	2021-08-19
EPI_ISL_3664754	Europe	Aug, 21	Denmark	2021-08-19
EPI_ISL_3664755	Europe	Aug, 21	Denmark	2021-08-18
EPI_ISL_3664757	Europe	Aug, 21	Denmark	2021-08-19
EPI_ISL_3664758	Europe	Aug, 21	Denmark	2021-08-19
EPI_ISL_3664759	Europe	Aug, 21	Denmark	2021-08-19
EPI_ISL_3664760	Europe	Aug, 21	Denmark	2021-08-19
EPI_ISL_3664761	Europe	Aug, 21	Denmark	2021-08-19
EPI_ISL_3664762	Europe	Aug, 21	Denmark	2021-08-19
EPI_ISL_3664763	Europe	Aug, 21	Denmark	2021-08-19
EPI_ISL_3664764	Europe	Aug, 21	Denmark	2021-08-20
EPI_ISL_3664765	Europe	Aug, 21	Denmark	2021-08-18
EPI_ISL_3664766	Europe	Aug, 21	Denmark	2021-08-19
EPI_ISL_3664767	Europe	Aug, 21	Denmark	2021-08-19
EPI_ISL_3664768	Europe	Aug, 21	Denmark	2021-08-19
EPI_ISL_3664769	Europe	Aug, 21	Denmark	2021-08-19
EPI_ISL_3664770	Europe	Aug, 21	Denmark	2021-08-19
EPI_ISL_3664771	Europe	Aug, 21	Denmark	2021-08-18
EPI_ISL_3664772	Europe	Aug, 21	Denmark	2021-08-18
EPI_ISL_3664773	Europe	Aug, 21	Denmark	2021-08-19
EPI_ISL_3664774	Europe	Aug, 21	Denmark	2021-08-19
EPI_ISL_3664775	Europe	Aug, 21	Denmark	2021-08-19
EPI_ISL_3664776	Europe	Aug, 21	Denmark	2021-08-19
EPI_ISL_3664777	Europe	Aug, 21	Denmark	2021-08-19
EPI_ISL_3664778	Europe	Aug, 21	Denmark	2021-08-19
EPI_ISL_3664779	Europe	Aug, 21	Denmark	2021-08-20
EPI_ISL_3664780	Europe	Aug, 21	Denmark	2021-08-19
EPI_ISL_3664781	Europe	Aug, 21	Denmark	2021-08-19
EPI_ISL_3664782	Europe	Aug, 21	Denmark	2021-08-19
EPI_ISL_3664783	Europe	Aug, 21	Denmark	2021-08-19
EPI_ISL_3664784	Europe	Aug, 21	Denmark	2021-08-19
EPI_ISL_3664785	Europe	Aug, 21	Denmark	2021-08-19
EPI_ISL_3664786	Europe	Aug, 21	Denmark	2021-08-19
EPI_ISL_3664787	Europe	Aug, 21	Denmark	2021-08-19
EPI_ISL_3664788	Europe	Aug, 21	Denmark	2021-08-20
EPI_ISL_3664789	Europe	Aug, 21	Denmark	2021-08-19
EPI_ISL_3664790	Europe	Aug, 21	Denmark	2021-08-18
EPI_ISL_3664791	Europe	Aug, 21	Denmark	2021-08-19
EPI_ISL_3664792	Europe	Aug, 21	Denmark	2021-08-19
EPI_ISL_3664793	Europe	Aug, 21	Denmark	2021-08-19
EPI_ISL_3664794	Europe	Aug, 21	Denmark	2021-08-19
EPI_ISL_3664795	Europe	Aug, 21	Denmark	2021-08-19
EPI_ISL_3664796	Europe	Aug, 21	Denmark	2021-08-19
EPI_ISL_3664797	Europe	Aug, 21	Denmark	2021-08-19
EPI_ISL_3664798	Europe	Aug, 21	Denmark	2021-08-19
EPI_ISL_3664799	Europe	Aug, 21	Denmark	2021-08-19
EPI_ISL_3664800	Europe	Aug, 21	Denmark	2021-08-19
EPI_ISL_3664801	Europe	Aug, 21	Denmark	2021-08-18
EPI_ISL_3664802	Europe	Aug, 21	Denmark	2021-08-19
EPI_ISL_3664803	Europe	Aug, 21	Denmark	2021-08-19
EPI_ISL_3664804	Europe	Aug, 21	Denmark	2021-08-19
EPI_ISL_3664805	Europe	Aug, 21	Denmark	2021-08-19
EPI_ISL_3664806	Europe	Aug, 21	Denmark	2021-08-19
EPI_ISL_3664807	Europe	Aug, 21	Denmark	2021-08-19
EPI_ISL_3664808	Europe	Aug, 21	Denmark	2021-08-19
EPI_ISL_3664809	Europe	Aug, 21	Denmark	2021-08-19
EPI_ISL_3664810	Europe	Aug, 21	Denmark	2021-08-19
EPI_ISL_3664811	Europe	Aug, 21	Denmark	2021-08-19
EPI_ISL_3664812	Europe	Aug, 21	Denmark	2021-08-19
EPI_ISL_3664813	Europe	Aug, 21	Denmark	2021-08-18
EPI_ISL_3664814	Europe	Aug, 21	Denmark	2021-08-20
EPI_ISL_3664815	Europe	Aug, 21	Denmark	2021-08-18
EPI_ISL_3664816	Europe	Aug, 21	Denmark	2021-08-19
EPI_ISL_3664817	Europe	Aug, 21	Denmark	2021-08-20
EPI_ISL_3664818	Europe	Aug, 21	Denmark	2021-08-19
EPI_ISL_3664819	Europe	Aug, 21	Denmark	2021-08-19
EPI_ISL_3664820	Europe	Aug, 21	Denmark	2021-08-19
EPI_ISL_3664821	Europe	Aug, 21	Denmark	2021-08-19
EPI_ISL_3664822	Europe	Aug, 21	Denmark	2021-08-19
EPI_ISL_3664823	Europe	Aug, 21	Denmark	2021-08-19
EPI_ISL_3664824	Europe	Aug, 21	Denmark	2021-08-19
EPI_ISL_3664825	Europe	Aug, 21	Denmark	2021-08-19
EPI_ISL_3664826	Europe	Aug, 21	Denmark	2021-08-19
EPI_ISL_3664827	Europe	Aug, 21	Denmark	2021-08-19
EPI_ISL_3664828	Europe	Aug, 21	Denmark	2021-08-19
EPI_ISL_3664829	Europe	Aug, 21	Denmark	2021-08-19
EPI_ISL_3664830	Europe	Aug, 21	Denmark	2021-08-20
EPI_ISL_3664831	Europe	Aug, 21	Denmark	2021-08-19
EPI_ISL_3664832	Europe	Aug, 21	Denmark	2021-08-20
EPI_ISL_3664833	Europe	Aug, 21	Denmark	2021-08-20
EPI_ISL_3664834	Europe	Aug, 21	Denmark	2021-08-19
EPI_ISL_3664835	Europe	Aug, 21	Denmark	2021-08-19
EPI_ISL_3664836	Europe	Aug, 21	Denmark	2021-08-17
EPI_ISL_3664837	Europe	Aug, 21	Denmark	2021-08-19
EPI_ISL_3664838	Europe	Aug, 21	Denmark	2021-08-16
EPI_ISL_3664839	Europe	Aug, 21	Denmark	2021-08-19
EPI_ISL_3664840	Europe	Aug, 21	Denmark	2021-08-19
EPI_ISL_3664841	Europe	Aug, 21	Denmark	2021-08-20
EPI_ISL_3664842	Europe	Aug, 21	Denmark	2021-08-19
EPI_ISL_3664843	Europe	Aug, 21	Denmark	2021-08-19
EPI_ISL_3664844	Europe	Aug, 21	Denmark	2021-08-20
EPI_ISL_3664845	Europe	Aug, 21	Denmark	2021-08-19
EPI_ISL_3664846	Europe	Aug, 21	Denmark	2021-08-19
EPI_ISL_3664848	Europe	Aug, 21	Denmark	2021-08-18
EPI_ISL_3664849	Europe	Aug, 21	Denmark	2021-08-19
EPI_ISL_3664850	Europe	Aug, 21	Denmark	2021-08-19
EPI_ISL_3664851	Europe	Aug, 21	Denmark	2021-08-20
EPI_ISL_3664852	Europe	Aug, 21	Denmark	2021-08-16
EPI_ISL_3664853	Europe	Aug, 21	Denmark	2021-08-19
EPI_ISL_3664854	Europe	Aug, 21	Denmark	2021-08-19
EPI_ISL_3664855	Europe	Aug, 21	Denmark	2021-08-19
EPI_ISL_3664856	Europe	Aug, 21	Denmark	2021-08-19
EPI_ISL_3664857	Europe	Aug, 21	Denmark	2021-08-19
EPI_ISL_3664858	Europe	Aug, 21	Denmark	2021-08-19
EPI_ISL_3664859	Europe	Aug, 21	Denmark	2021-08-19
EPI_ISL_3664860	Europe	Aug, 21	Denmark	2021-08-19
EPI_ISL_3664861	Europe	Aug, 21	Denmark	2021-08-19
EPI_ISL_3664862	Europe	Aug, 21	Denmark	2021-08-18
EPI_ISL_3664863	Europe	Aug, 21	Denmark	2021-08-19
EPI_ISL_3664864	Europe	Aug, 21	Denmark	2021-08-20
EPI_ISL_3664865	Europe	Aug, 21	Denmark	2021-08-19
EPI_ISL_3664866	Europe	Aug, 21	Denmark	2021-08-19
EPI_ISL_3664867	Europe	Aug, 21	Denmark	2021-08-19
EPI_ISL_3664868	Europe	Aug, 21	Denmark	2021-08-20
EPI_ISL_3664869	Europe	Aug, 21	Denmark	2021-08-19
EPI_ISL_3664870	Europe	Aug, 21	Denmark	2021-08-19
EPI_ISL_3664871	Europe	Aug, 21	Denmark	2021-08-19
EPI_ISL_3664872	Europe	Aug, 21	Denmark	2021-08-19
EPI_ISL_3664873	Europe	Aug, 21	Denmark	2021-08-19
EPI_ISL_3664874	Europe	Aug, 21	Denmark	2021-08-20
EPI_ISL_3664875	Europe	Aug, 21	Denmark	2021-08-20
EPI_ISL_3664876	Europe	Aug, 21	Denmark	2021-08-20
EPI_ISL_3664877	Europe	Aug, 21	Denmark	2021-08-19
EPI_ISL_3664878	Europe	Aug, 21	Denmark	2021-08-19
EPI_ISL_3664879	Europe	Aug, 21	Denmark	2021-08-19
EPI_ISL_3664880	Europe	Aug, 21	Denmark	2021-08-19
EPI_ISL_3664881	Europe	Aug, 21	Denmark	2021-08-19
EPI_ISL_3664882	Europe	Aug, 21	Denmark	2021-08-19
EPI_ISL_3664883	Europe	Aug, 21	Denmark	2021-08-19
EPI_ISL_3664884	Europe	Aug, 21	Denmark	2021-08-19
EPI_ISL_3664885	Europe	Aug, 21	Denmark	2021-08-19
EPI_ISL_3664886	Europe	Aug, 21	Denmark	2021-08-19
EPI_ISL_3664887	Europe	Aug, 21	Denmark	2021-08-19
EPI_ISL_3664888	Europe	Aug, 21	Denmark	2021-08-19
EPI_ISL_3664889	Europe	Aug, 21	Denmark	2021-08-19
EPI_ISL_3664890	Europe	Aug, 21	Denmark	2021-08-19
EPI_ISL_3664891	Europe	Aug, 21	Denmark	2021-08-20
EPI_ISL_3664892	Europe	Aug, 21	Denmark	2021-08-19
EPI_ISL_3664893	Europe	Aug, 21	Denmark	2021-08-19
EPI_ISL_3664894	Europe	Aug, 21	Denmark	2021-08-19
EPI_ISL_3664895	Europe	Aug, 21	Denmark	2021-08-19
EPI_ISL_3664896	Europe	Aug, 21	Denmark	2021-08-19
EPI_ISL_3664897	Europe	Aug, 21	Denmark	2021-08-19
EPI_ISL_3664898	Europe	Aug, 21	Denmark	2021-08-19
EPI_ISL_3664899	Europe	Aug, 21	Denmark	2021-08-18
EPI_ISL_3664900	Europe	Aug, 21	Denmark	2021-08-20
EPI_ISL_3664901	Europe	Aug, 21	Denmark	2021-08-19
EPI_ISL_3664902	Europe	Aug, 21	Denmark	2021-08-19
EPI_ISL_3664903	Europe	Aug, 21	Denmark	2021-08-19
EPI_ISL_3664904	Europe	Aug, 21	Denmark	2021-08-19
EPI_ISL_3664905	Europe	Aug, 21	Denmark	2021-08-20
EPI_ISL_3664906	Europe	Aug, 21	Denmark	2021-08-20
EPI_ISL_3664907	Europe	Aug, 21	Denmark	2021-08-19
EPI_ISL_3664908	Europe	Aug, 21	Denmark	2021-08-19
EPI_ISL_3664909	Europe	Aug, 21	Denmark	2021-08-19
EPI_ISL_3664910	Europe	Aug, 21	Denmark	2021-08-19
EPI_ISL_3664911	Europe	Aug, 21	Denmark	2021-08-19
EPI_ISL_3664912	Europe	Aug, 21	Denmark	2021-08-18
EPI_ISL_3664913	Europe	Aug, 21	Denmark	2021-08-20
EPI_ISL_3664914	Europe	Aug, 21	Denmark	2021-08-19
EPI_ISL_3664915	Europe	Aug, 21	Denmark	2021-08-19
EPI_ISL_3664916	Europe	Aug, 21	Denmark	2021-08-20
EPI_ISL_3664917	Europe	Aug, 21	Denmark	2021-08-19
EPI_ISL_3664918	Europe	Aug, 21	Denmark	2021-08-19
EPI_ISL_3664919	Europe	Aug, 21	Denmark	2021-08-19
EPI_ISL_3664920	Europe	Aug, 21	Denmark	2021-08-19
EPI_ISL_3664921	Europe	Aug, 21	Denmark	2021-08-19
EPI_ISL_3664922	Europe	Aug, 21	Denmark	2021-08-19
EPI_ISL_3664923	Europe	Aug, 21	Denmark	2021-08-19
EPI_ISL_3664924	Europe	Aug, 21	Denmark	2021-08-19
EPI_ISL_3664925	Europe	Aug, 21	Denmark	2021-08-19
EPI_ISL_3664926	Europe	Aug, 21	Denmark	2021-08-19
EPI_ISL_3664927	Europe	Aug, 21	Denmark	2021-08-18
EPI_ISL_3664929	Europe	Aug, 21	Denmark	2021-08-19
EPI_ISL_3664930	Europe	Aug, 21	Denmark	2021-08-19
EPI_ISL_3664931	Europe	Aug, 21	Denmark	2021-08-19
EPI_ISL_3664932	Europe	Aug, 21	Denmark	2021-08-19
EPI_ISL_3664933	Europe	Aug, 21	Denmark	2021-08-20
EPI_ISL_3664934	Europe	Aug, 21	Denmark	2021-08-19
EPI_ISL_3664935	Europe	Aug, 21	Denmark	2021-08-19
EPI_ISL_3664936	Europe	Aug, 21	Denmark	2021-08-18
EPI_ISL_3664937	Europe	Aug, 21	Denmark	2021-08-20
EPI_ISL_3664938	Europe	Aug, 21	Denmark	2021-08-19
EPI_ISL_3664939	Europe	Aug, 21	Denmark	2021-08-18
EPI_ISL_3664940	Europe	Aug, 21	Denmark	2021-08-19
EPI_ISL_3664941	Europe	Aug, 21	Denmark	2021-08-19
EPI_ISL_3664942	Europe	Aug, 21	Denmark	2021-08-19
EPI_ISL_3664943	Europe	Aug, 21	Denmark	2021-08-19
EPI_ISL_3664944	Europe	Aug, 21	Denmark	2021-08-19
EPI_ISL_3664945	Europe	Aug, 21	Denmark	2021-08-19
EPI_ISL_3664946	Europe	Aug, 21	Denmark	2021-08-19
EPI_ISL_3664947	Europe	Aug, 21	Denmark	2021-08-19
EPI_ISL_3664948	Europe	Aug, 21	Denmark	2021-08-19
EPI_ISL_3664949	Europe	Aug, 21	Denmark	2021-08-19
EPI_ISL_3664951	Europe	Aug, 21	Denmark	2021-08-19
EPI_ISL_3664952	Europe	Aug, 21	Denmark	2021-08-19
EPI_ISL_3664953	Europe	Aug, 21	Denmark	2021-08-19
EPI_ISL_3664954	Europe	Aug, 21	Denmark	2021-08-20
EPI_ISL_3664955	Europe	Aug, 21	Denmark	2021-08-20
EPI_ISL_3664956	Europe	Aug, 21	Denmark	2021-08-20
EPI_ISL_3664957	Europe	Aug, 21	Denmark	2021-08-19
EPI_ISL_3664958	Europe	Aug, 21	Denmark	2021-08-19
EPI_ISL_3664959	Europe	Aug, 21	Denmark	2021-08-18
EPI_ISL_3664960	Europe	Aug, 21	Denmark	2021-08-19
EPI_ISL_3664961	Europe	Aug, 21	Denmark	2021-08-19
EPI_ISL_3664962	Europe	Aug, 21	Denmark	2021-08-20
EPI_ISL_3664963	Europe	Aug, 21	Denmark	2021-08-19
EPI_ISL_3664964	Europe	Aug, 21	Denmark	2021-08-20
EPI_ISL_3664965	Europe	Aug, 21	Denmark	2021-08-20
EPI_ISL_3664966	Europe	Aug, 21	Denmark	2021-08-19
EPI_ISL_3664967	Europe	Aug, 21	Denmark	2021-08-18
EPI_ISL_3664968	Europe	Aug, 21	Denmark	2021-08-19
EPI_ISL_3664969	Europe	Aug, 21	Denmark	2021-08-19
EPI_ISL_3664970	Europe	Aug, 21	Denmark	2021-08-19
EPI_ISL_3664971	Europe	Aug, 21	Denmark	2021-08-17
EPI_ISL_3664972	Europe	Aug, 21	Denmark	2021-08-19
EPI_ISL_3664973	Europe	Aug, 21	Denmark	2021-08-19
EPI_ISL_3664974	Europe	Aug, 21	Denmark	2021-08-19
EPI_ISL_3664975	Europe	Aug, 21	Denmark	2021-08-20
EPI_ISL_3664976	Europe	Aug, 21	Denmark	2021-08-18
EPI_ISL_3664977	Europe	Aug, 21	Denmark	2021-08-19
EPI_ISL_3664978	Europe	Aug, 21	Denmark	2021-08-19
EPI_ISL_3664979	Europe	Aug, 21	Denmark	2021-08-20
EPI_ISL_3664980	Europe	Aug, 21	Denmark	2021-08-19
EPI_ISL_3664981	Europe	Aug, 21	Denmark	2021-08-19
EPI_ISL_3664982	Europe	Aug, 21	Denmark	2021-08-17
EPI_ISL_3664983	Europe	Aug, 21	Denmark	2021-08-19
EPI_ISL_3664984	Europe	Aug, 21	Denmark	2021-08-19
EPI_ISL_3664985	Europe	Aug, 21	Denmark	2021-08-19
EPI_ISL_3664986	Europe	Aug, 21	Denmark	2021-08-19
EPI_ISL_3664987	Europe	Aug, 21	Denmark	2021-08-19
EPI_ISL_3664988	Europe	Aug, 21	Denmark	2021-08-19
EPI_ISL_3664989	Europe	Aug, 21	Denmark	2021-08-19
EPI_ISL_3664990	Europe	Aug, 21	Denmark	2021-08-19
EPI_ISL_3664991	Europe	Aug, 21	Denmark	2021-08-19
EPI_ISL_3664992	Europe	Aug, 21	Denmark	2021-08-20
EPI_ISL_3664993	Europe	Aug, 21	Denmark	2021-08-19
EPI_ISL_3664994	Europe	Aug, 21	Denmark	2021-08-17
EPI_ISL_3664995	Europe	Aug, 21	Denmark	2021-08-19
EPI_ISL_3664996	Europe	Aug, 21	Denmark	2021-08-19
EPI_ISL_3664997	Europe	Aug, 21	Denmark	2021-08-19
EPI_ISL_3664998	Europe	Aug, 21	Denmark	2021-08-19
EPI_ISL_3664999	Europe	Aug, 21	Denmark	2021-08-19
EPI_ISL_3665000	Europe	Aug, 21	Denmark	2021-08-19
EPI_ISL_3665002	Europe	Aug, 21	Denmark	2021-08-19
EPI_ISL_3665003	Europe	Aug, 21	Denmark	2021-08-19
EPI_ISL_3665004	Europe	Aug, 21	Denmark	2021-08-18
EPI_ISL_3665005	Europe	Aug, 21	Denmark	2021-08-20
EPI_ISL_3665006	Europe	Aug, 21	Denmark	2021-08-19
EPI_ISL_3665007	Europe	Aug, 21	Denmark	2021-08-18
EPI_ISL_3665008	Europe	Aug, 21	Denmark	2021-08-19
EPI_ISL_3665009	Europe	Aug, 21	Denmark	2021-08-20
EPI_ISL_3665010	Europe	Aug, 21	Denmark	2021-08-19
EPI_ISL_3665011	Europe	Aug, 21	Denmark	2021-08-19
EPI_ISL_3665012	Europe	Aug, 21	Denmark	2021-08-20
EPI_ISL_3665013	Europe	Aug, 21	Denmark	2021-08-20
EPI_ISL_3665014	Europe	Aug, 21	Denmark	2021-08-19
EPI_ISL_3665015	Europe	Aug, 21	Denmark	2021-08-20
EPI_ISL_3665016	Europe	Aug, 21	Denmark	2021-08-19
EPI_ISL_3665017	Europe	Aug, 21	Denmark	2021-08-19
EPI_ISL_3665018	Europe	Aug, 21	Denmark	2021-08-19
EPI_ISL_3665019	Europe	Aug, 21	Denmark	2021-08-20
EPI_ISL_3665020	Europe	Aug, 21	Denmark	2021-08-19
EPI_ISL_3665021	Europe	Aug, 21	Denmark	2021-08-19
EPI_ISL_3665022	Europe	Aug, 21	Denmark	2021-08-20
EPI_ISL_3665023	Europe	Aug, 21	Denmark	2021-08-19
EPI_ISL_3665024	Europe	Aug, 21	Denmark	2021-08-18
EPI_ISL_3665025	Europe	Aug, 21	Denmark	2021-08-19
EPI_ISL_3665026	Europe	Aug, 21	Denmark	2021-08-19
EPI_ISL_3665027	Europe	Aug, 21	Denmark	2021-08-19
EPI_ISL_3665028	Europe	Aug, 21	Denmark	2021-08-19
EPI_ISL_3665029	Europe	Aug, 21	Denmark	2021-08-19
EPI_ISL_3665030	Europe	Aug, 21	Denmark	2021-08-19
EPI_ISL_3665031	Europe	Aug, 21	Denmark	2021-08-19
EPI_ISL_3665032	Europe	Aug, 21	Denmark	2021-08-19
EPI_ISL_3665033	Europe	Aug, 21	Denmark	2021-08-19
EPI_ISL_3665034	Europe	Aug, 21	Denmark	2021-08-19
EPI_ISL_3665035	Europe	Aug, 21	Denmark	2021-08-19
EPI_ISL_3665036	Europe	Aug, 21	Denmark	2021-08-20
EPI_ISL_3665037	Europe	Aug, 21	Denmark	2021-08-19
EPI_ISL_3665038	Europe	Aug, 21	Denmark	2021-08-19
EPI_ISL_3665039	Europe	Aug, 21	Denmark	2021-08-19
EPI_ISL_3665040	Europe	Aug, 21	Denmark	2021-08-19
EPI_ISL_3665041	Europe	Aug, 21	Denmark	2021-08-19
EPI_ISL_3665042	Europe	Aug, 21	Denmark	2021-08-20
EPI_ISL_3665043	Europe	Aug, 21	Denmark	2021-08-19
EPI_ISL_3665044	Europe	Aug, 21	Denmark	2021-08-19
EPI_ISL_3665045	Europe	Aug, 21	Denmark	2021-08-19
EPI_ISL_3665046	Europe	Aug, 21	Denmark	2021-08-19
EPI_ISL_3665047	Europe	Aug, 21	Denmark	2021-08-18
EPI_ISL_3665048	Europe	Aug, 21	Denmark	2021-08-19
EPI_ISL_3665049	Europe	Aug, 21	Denmark	2021-08-19
EPI_ISL_3665050	Europe	Aug, 21	Denmark	2021-08-19
EPI_ISL_3665051	Europe	Aug, 21	Denmark	2021-08-19
EPI_ISL_3665052	Europe	Aug, 21	Denmark	2021-08-19
EPI_ISL_3665053	Europe	Aug, 21	Denmark	2021-08-19
EPI_ISL_3665054	Europe	Aug, 21	Denmark	2021-08-19
EPI_ISL_3665055	Europe	Aug, 21	Denmark	2021-08-19
EPI_ISL_3665056	Europe	Aug, 21	Denmark	2021-08-19
EPI_ISL_3665057	Europe	Aug, 21	Denmark	2021-08-20
EPI_ISL_3665058	Europe	Aug, 21	Denmark	2021-08-19
EPI_ISL_3665059	Europe	Aug, 21	Denmark	2021-08-19
EPI_ISL_3665060	Europe	Aug, 21	Denmark	2021-08-19
EPI_ISL_3665061	Europe	Aug, 21	Denmark	2021-08-20
EPI_ISL_3665062	Europe	Aug, 21	Denmark	2021-08-19
EPI_ISL_3665063	North America	Jul, 21	USA	2021-07-29
EPI_ISL_3665064	Europe	Aug, 21	Denmark	2021-08-19
EPI_ISL_3665065	North America	Jul, 21	USA	2021-07-29
EPI_ISL_3665066	Europe	Aug, 21	Denmark	2021-08-19
EPI_ISL_3665067	North America	Jul, 21	USA	2021-07-29
EPI_ISL_3665068	Europe	Aug, 21	Denmark	2021-08-19
EPI_ISL_3665069	Europe	Aug, 21	Denmark	2021-08-19
EPI_ISL_3665070	North America	Jul, 21	USA	2021-07-29
EPI_ISL_3665071	Europe	Aug, 21	Denmark	2021-08-19
EPI_ISL_3665072	North America	Jul, 21	USA	2021-07-28
EPI_ISL_3665073	Europe	Aug, 21	Denmark	2021-08-19
EPI_ISL_3665074	North America	Aug, 21	USA	2021-08-01
EPI_ISL_3665075	Europe	Aug, 21	Denmark	2021-08-20
EPI_ISL_3665076	North America	Aug, 21	USA	2021-08-01
EPI_ISL_3665077	Europe	Aug, 21	Denmark	2021-08-20
EPI_ISL_3665078	North America	Aug, 21	USA	2021-08-01
EPI_ISL_3665079	Europe	Aug, 21	Denmark	2021-08-20
EPI_ISL_3665080	North America	Jul, 21	USA	2021-07-31
EPI_ISL_3665081	Europe	Aug, 21	Denmark	2021-08-19
EPI_ISL_3665082	North America	Aug, 21	USA	2021-08-02
EPI_ISL_3665083	Europe	Aug, 21	Denmark	2021-08-19
EPI_ISL_3665084	Europe	Aug, 21	Denmark	2021-08-19
EPI_ISL_3665085	North America	Aug, 21	USA	2021-08-02
EPI_ISL_3665086	Europe	Aug, 21	Denmark	2021-08-19
EPI_ISL_3665087	North America	Aug, 21	USA	2021-08-02
EPI_ISL_3665088	Europe	Aug, 21	Denmark	2021-08-19
EPI_ISL_3665089	North America	Jul, 21	USA	2021-07-31
EPI_ISL_3665090	Europe	Aug, 21	Denmark	2021-08-19
EPI_ISL_3665091	North America	Aug, 21	USA	2021-08-05
EPI_ISL_3665092	North America	Aug, 21	USA	2021-08-05
EPI_ISL_3665093	Europe	Aug, 21	Denmark	2021-08-19
EPI_ISL_3665094	North America	Aug, 21	USA	2021-08-05
EPI_ISL_3665095	Europe	Aug, 21	Denmark	2021-08-20
EPI_ISL_3665096	North America	Aug, 21	USA	2021-08-05
EPI_ISL_3665097	Europe	Aug, 21	Denmark	2021-08-20
EPI_ISL_3665098	North America	Aug, 21	USA	2021-08-04
EPI_ISL_3665099	Europe	Aug, 21	Denmark	2021-08-19
EPI_ISL_3665100	North America	Aug, 21	USA	2021-08-05
EPI_ISL_3665101	Europe	Aug, 21	Denmark	2021-08-19
EPI_ISL_3665102	North America	Aug, 21	USA	2021-08-04
EPI_ISL_3665103	Europe	Aug, 21	Denmark	2021-08-19
EPI_ISL_3665104	North America	Aug, 21	USA	2021-08-05
EPI_ISL_3665105	Europe	Aug, 21	Denmark	2021-08-19
EPI_ISL_3665106	Europe	Aug, 21	Denmark	2021-08-19
EPI_ISL_3665107	Europe	Aug, 21	Denmark	2021-08-19
EPI_ISL_3665108	Europe	Aug, 21	Denmark	2021-08-19
EPI_ISL_3665109	Europe	Aug, 21	Denmark	2021-08-18
EPI_ISL_3665110	Europe	Aug, 21	Denmark	2021-08-19
EPI_ISL_3665111	Europe	Aug, 21	Denmark	2021-08-19
EPI_ISL_3665112	Europe	Aug, 21	Denmark	2021-08-18
EPI_ISL_3665113	Europe	Aug, 21	Denmark	2021-08-19
EPI_ISL_3665114	Europe	Aug, 21	Denmark	2021-08-20
EPI_ISL_3665115	Europe	Aug, 21	Denmark	2021-08-18
EPI_ISL_3665116	Europe	Aug, 21	Denmark	2021-08-19
EPI_ISL_3665117	Europe	Aug, 21	Denmark	2021-08-20
EPI_ISL_3665118	Europe	Aug, 21	Denmark	2021-08-19
EPI_ISL_3665119	Europe	Aug, 21	Denmark	2021-08-19
EPI_ISL_3665120	Europe	Aug, 21	Denmark	2021-08-19
EPI_ISL_3665121	Europe	Aug, 21	Denmark	2021-08-19
EPI_ISL_3665122	Europe	Aug, 21	Denmark	2021-08-19
EPI_ISL_3665123	Europe	Aug, 21	Denmark	2021-08-19
EPI_ISL_3665124	Europe	Aug, 21	Denmark	2021-08-19
EPI_ISL_3665125	Europe	Aug, 21	Denmark	2021-08-19
EPI_ISL_3665126	Europe	Aug, 21	Denmark	2021-08-19
EPI_ISL_3665127	Europe	Aug, 21	Denmark	2021-08-19
EPI_ISL_3665128	Europe	Aug, 21	Denmark	2021-08-20
EPI_ISL_3665129	Europe	Aug, 21	Denmark	2021-08-19
EPI_ISL_3665130	Europe	Aug, 21	Denmark	2021-08-19
EPI_ISL_3665131	Europe	Aug, 21	Denmark	2021-08-19
EPI_ISL_3665132	Europe	Aug, 21	Denmark	2021-08-20
EPI_ISL_3665133	Europe	Aug, 21	Denmark	2021-08-20
EPI_ISL_3665134	Europe	Aug, 21	Denmark	2021-08-18
EPI_ISL_3665135	Europe	Aug, 21	Denmark	2021-08-19
EPI_ISL_3665136	Europe	Aug, 21	Denmark	2021-08-19
EPI_ISL_3665137	Europe	Aug, 21	Denmark	2021-08-19
EPI_ISL_3665138	Europe	Aug, 21	Denmark	2021-08-19
EPI_ISL_3665139	Europe	Aug, 21	Denmark	2021-08-19
EPI_ISL_3665140	Europe	Aug, 21	Denmark	2021-08-19
EPI_ISL_3665141	Europe	Aug, 21	Denmark	2021-08-19
EPI_ISL_3665142	Europe	Aug, 21	Denmark	2021-08-18
EPI_ISL_3665143	Europe	Aug, 21	Denmark	2021-08-19
EPI_ISL_3665144	Europe	Aug, 21	Denmark	2021-08-19
EPI_ISL_3665145	Europe	Aug, 21	Denmark	2021-08-20
EPI_ISL_3665146	Europe	Aug, 21	Denmark	2021-08-19
EPI_ISL_3665147	Europe	Aug, 21	Denmark	2021-08-18
EPI_ISL_3665148	Europe	Aug, 21	Denmark	2021-08-19
EPI_ISL_3665149	Europe	Aug, 21	Denmark	2021-08-19
EPI_ISL_3665150	Europe	Aug, 21	Denmark	2021-08-17
EPI_ISL_3665151	Europe	Aug, 21	Denmark	2021-08-19
EPI_ISL_3665153	Europe	Aug, 21	Denmark	2021-08-19
EPI_ISL_3665154	Europe	Aug, 21	Denmark	2021-08-19
EPI_ISL_3665155	Europe	Aug, 21	Denmark	2021-08-19
EPI_ISL_3665156	Europe	Aug, 21	Denmark	2021-08-19
EPI_ISL_3665157	Europe	Aug, 21	Denmark	2021-08-20
EPI_ISL_3665158	Europe	Aug, 21	Denmark	2021-08-19
EPI_ISL_3665159	Europe	Aug, 21	Denmark	2021-08-19
EPI_ISL_3665160	Europe	Aug, 21	Denmark	2021-08-20
EPI_ISL_3665161	Europe	Aug, 21	Denmark	2021-08-19
EPI_ISL_3665162	Europe	Aug, 21	Denmark	2021-08-19
EPI_ISL_3665163	Europe	Aug, 21	Denmark	2021-08-18
EPI_ISL_3665164	Europe	Aug, 21	Denmark	2021-08-19
EPI_ISL_3665165	Europe	Aug, 21	Denmark	2021-08-19
EPI_ISL_3665166	Europe	Aug, 21	Denmark	2021-08-19
EPI_ISL_3665167	Europe	Aug, 21	Denmark	2021-08-19
EPI_ISL_3665168	Europe	Aug, 21	Denmark	2021-08-19
EPI_ISL_3665169	Europe	Aug, 21	Denmark	2021-08-19
EPI_ISL_3665170	Europe	Aug, 21	Denmark	2021-08-19
EPI_ISL_3665171	Europe	Aug, 21	Denmark	2021-08-19
EPI_ISL_3665172	Europe	Aug, 21	Denmark	2021-08-19
EPI_ISL_3665173	Europe	Aug, 21	Denmark	2021-08-19
EPI_ISL_3665174	Europe	Aug, 21	Denmark	2021-08-19
EPI_ISL_3665175	Europe	Aug, 21	Denmark	2021-08-19
EPI_ISL_3665176	Europe	Aug, 21	Denmark	2021-08-19
EPI_ISL_3665177	Europe	Aug, 21	Denmark	2021-08-18
EPI_ISL_3665178	Europe	Aug, 21	Denmark	2021-08-19
EPI_ISL_3665179	Europe	Aug, 21	Denmark	2021-08-19
EPI_ISL_3665180	Europe	Aug, 21	Denmark	2021-08-19
EPI_ISL_3665181	Europe	Aug, 21	Denmark	2021-08-18
EPI_ISL_3665182	Europe	Aug, 21	Denmark	2021-08-19
EPI_ISL_3665183	Europe	Aug, 21	Denmark	2021-08-19
EPI_ISL_3665184	Europe	Aug, 21	Denmark	2021-08-19
EPI_ISL_3665185	Europe	Aug, 21	Denmark	2021-08-18
EPI_ISL_3665186	Europe	Aug, 21	Denmark	2021-08-19
EPI_ISL_3665187	Europe	Aug, 21	Denmark	2021-08-16
EPI_ISL_3665188	Europe	Aug, 21	Denmark	2021-08-19
EPI_ISL_3665189	Europe	Aug, 21	Denmark	2021-08-19
EPI_ISL_3665190	Europe	Aug, 21	Denmark	2021-08-19
EPI_ISL_3665191	Europe	Aug, 21	Denmark	2021-08-18
EPI_ISL_3665192	Europe	Aug, 21	Denmark	2021-08-19
EPI_ISL_3665193	Europe	Aug, 21	Denmark	2021-08-19
EPI_ISL_3665194	Europe	Aug, 21	Denmark	2021-08-19
EPI_ISL_3665195	Europe	Aug, 21	Denmark	2021-08-19
EPI_ISL_3665196	Europe	Aug, 21	Denmark	2021-08-19
EPI_ISL_3665197	Europe	Aug, 21	Denmark	2021-08-19
EPI_ISL_3665198	Europe	Aug, 21	Denmark	2021-08-19
EPI_ISL_3665199	Europe	Aug, 21	Denmark	2021-08-19
EPI_ISL_3665200	Europe	Aug, 21	Denmark	2021-08-19
EPI_ISL_3665201	Europe	Aug, 21	Denmark	2021-08-20
EPI_ISL_3665202	Europe	Aug, 21	Denmark	2021-08-19
EPI_ISL_3665203	Europe	Aug, 21	Denmark	2021-08-20
EPI_ISL_3665204	Europe	Aug, 21	Denmark	2021-08-19
EPI_ISL_3665205	Europe	Aug, 21	Denmark	2021-08-19
EPI_ISL_3665206	Europe	Aug, 21	Denmark	2021-08-20
EPI_ISL_3665207	Europe	Aug, 21	Denmark	2021-08-19
EPI_ISL_3665208	Europe	Aug, 21	Denmark	2021-08-18
EPI_ISL_3665209	Europe	Aug, 21	Denmark	2021-08-19
EPI_ISL_3665210	Europe	Aug, 21	Denmark	2021-08-19
EPI_ISL_3665211	Europe	Aug, 21	Denmark	2021-08-19
EPI_ISL_3665212	Europe	Aug, 21	Denmark	2021-08-19
EPI_ISL_3665213	Europe	Aug, 21	Denmark	2021-08-19
EPI_ISL_3665214	Europe	Aug, 21	Denmark	2021-08-19
EPI_ISL_3665215	Europe	Aug, 21	Denmark	2021-08-19
EPI_ISL_3665216	Europe	Aug, 21	Denmark	2021-08-19
EPI_ISL_3665217	Europe	Aug, 21	Denmark	2021-08-18
EPI_ISL_3665218	Europe	Aug, 21	Denmark	2021-08-19
EPI_ISL_3665219	Europe	Aug, 21	Denmark	2021-08-20
EPI_ISL_3665220	Europe	Aug, 21	Denmark	2021-08-19
EPI_ISL_3665221	Europe	Aug, 21	Denmark	2021-08-19
EPI_ISL_3665222	Europe	Aug, 21	Denmark	2021-08-19
EPI_ISL_3665223	Europe	Aug, 21	Denmark	2021-08-19
EPI_ISL_3665224	Europe	Aug, 21	Denmark	2021-08-19
EPI_ISL_3665225	Europe	Aug, 21	Denmark	2021-08-19
EPI_ISL_3665226	Europe	Aug, 21	Denmark	2021-08-19
EPI_ISL_3665227	Europe	Aug, 21	Denmark	2021-08-19
EPI_ISL_3665228	Europe	Aug, 21	Denmark	2021-08-19
EPI_ISL_3665229	Europe	Aug, 21	Denmark	2021-08-19
EPI_ISL_3665230	Europe	Aug, 21	Denmark	2021-08-19
EPI_ISL_3665231	Europe	Aug, 21	Denmark	2021-08-18
EPI_ISL_3665232	Europe	Aug, 21	Denmark	2021-08-19
EPI_ISL_3665233	Europe	Aug, 21	Denmark	2021-08-18
EPI_ISL_3665234	Europe	Aug, 21	Denmark	2021-08-19
EPI_ISL_3665235	Europe	Aug, 21	Denmark	2021-08-19
EPI_ISL_3665236	Europe	Aug, 21	Denmark	2021-08-19
EPI_ISL_3665237	Europe	Aug, 21	Denmark	2021-08-19
EPI_ISL_3665238	Europe	Aug, 21	Denmark	2021-08-19
EPI_ISL_3665239	Europe	Aug, 21	Denmark	2021-08-19
EPI_ISL_3665240	Europe	Aug, 21	Denmark	2021-08-18
EPI_ISL_3665241	Europe	Aug, 21	Denmark	2021-08-19
EPI_ISL_3665242	Europe	Aug, 21	Denmark	2021-08-19
EPI_ISL_3665243	Europe	Aug, 21	Denmark	2021-08-19
EPI_ISL_3665244	Europe	Aug, 21	Denmark	2021-08-20
EPI_ISL_3665245	Europe	Aug, 21	Denmark	2021-08-19
EPI_ISL_3665246	Europe	Aug, 21	Denmark	2021-08-19
EPI_ISL_3665247	Europe	Aug, 21	Denmark	2021-08-16
EPI_ISL_3665248	Europe	Aug, 21	Denmark	2021-08-19
EPI_ISL_3665249	Europe	Aug, 21	Denmark	2021-08-19
EPI_ISL_3665250	Europe	Aug, 21	Denmark	2021-08-20
EPI_ISL_3665251	Europe	Aug, 21	Denmark	2021-08-16
EPI_ISL_3665252	Europe	Aug, 21	Denmark	2021-08-19
EPI_ISL_3665253	Europe	Aug, 21	Denmark	2021-08-19
EPI_ISL_3665254	Europe	Aug, 21	Denmark	2021-08-19
EPI_ISL_3665255	Europe	Aug, 21	Denmark	2021-08-19
EPI_ISL_3665256	Europe	Aug, 21	Denmark	2021-08-19
EPI_ISL_3665257	Europe	Aug, 21	Denmark	2021-08-20
EPI_ISL_3665258	Europe	Aug, 21	Denmark	2021-08-20
EPI_ISL_3665259	Europe	Aug, 21	Denmark	2021-08-20
EPI_ISL_3665260	Europe	Aug, 21	Denmark	2021-08-20
EPI_ISL_3665261	Europe	Aug, 21	Denmark	2021-08-19
EPI_ISL_3665262	Europe	Aug, 21	Denmark	2021-08-19
EPI_ISL_3665263	Europe	Aug, 21	Denmark	2021-08-19
EPI_ISL_3665264	Europe	Aug, 21	Denmark	2021-08-19
EPI_ISL_3665265	Europe	Mar, 21	Poland	2021-03-28
EPI_ISL_3665266	Europe	Aug, 21	Denmark	2021-08-18
EPI_ISL_3665267	Europe	Aug, 21	Denmark	2021-08-19
EPI_ISL_3665268	Europe	Aug, 21	Denmark	2021-08-19
EPI_ISL_3665269	Europe	Aug, 21	Denmark	2021-08-19
EPI_ISL_3665270	Europe	Aug, 21	Denmark	2021-08-19
EPI_ISL_3665271	Europe	Aug, 21	Denmark	2021-08-20
EPI_ISL_3665272	Europe	Aug, 21	Denmark	2021-08-19
EPI_ISL_3665273	Europe	Aug, 21	Denmark	2021-08-19
EPI_ISL_3665274	Europe	Aug, 21	Denmark	2021-08-19
EPI_ISL_3665275	Europe	Aug, 21	Denmark	2021-08-19
EPI_ISL_3665277	Europe	Aug, 21	Denmark	2021-08-19
EPI_ISL_3665278	Europe	Aug, 21	Denmark	2021-08-19
EPI_ISL_3665279	Europe	Aug, 21	Denmark	2021-08-19
EPI_ISL_3665280	Europe	Aug, 21	Denmark	2021-08-19
EPI_ISL_3665281	Europe	Aug, 21	Denmark	2021-08-19
EPI_ISL_3665282	Europe	Aug, 21	Denmark	2021-08-20
EPI_ISL_3665284	Europe	Aug, 21	Denmark	2021-08-19
EPI_ISL_3665285	Europe	Aug, 21	Denmark	2021-08-19
EPI_ISL_3665286	Europe	Aug, 21	Denmark	2021-08-19
EPI_ISL_3665287	Europe	Aug, 21	Denmark	2021-08-16
EPI_ISL_3665288	Europe	Aug, 21	Denmark	2021-08-19
EPI_ISL_3665289	Europe	Aug, 21	Denmark	2021-08-19
EPI_ISL_3665290	Europe	Aug, 21	Denmark	2021-08-19
EPI_ISL_3665291	Europe	Aug, 21	Denmark	2021-08-19
EPI_ISL_3665292	Europe	Aug, 21	Denmark	2021-08-19
EPI_ISL_3665293	Europe	Aug, 21	Denmark	2021-08-18
EPI_ISL_3665294	Europe	Aug, 21	Denmark	2021-08-19
EPI_ISL_3665295	Europe	Aug, 21	Denmark	2021-08-19
EPI_ISL_3665296	Europe	Aug, 21	Denmark	2021-08-19
EPI_ISL_3665297	Europe	Aug, 21	Denmark	2021-08-19
EPI_ISL_3665298	Europe	Aug, 21	Denmark	2021-08-19
EPI_ISL_3665299	Europe	Aug, 21	Denmark	2021-08-19
EPI_ISL_3665300	Europe	Aug, 21	Denmark	2021-08-19
EPI_ISL_3665302	Europe	Aug, 21	Denmark	2021-08-19
EPI_ISL_3665303	Europe	Aug, 21	Denmark	2021-08-19
EPI_ISL_3665304	Europe	Aug, 21	Denmark	2021-08-19
EPI_ISL_3665305	Europe	Aug, 21	Denmark	2021-08-19
EPI_ISL_3665306	Europe	Aug, 21	Denmark	2021-08-19
EPI_ISL_3665307	Europe	Aug, 21	Denmark	2021-08-19
EPI_ISL_3665308	Europe	Aug, 21	Denmark	2021-08-19
EPI_ISL_3665309	Europe	Aug, 21	Denmark	2021-08-18
EPI_ISL_3665310	Europe	Aug, 21	Denmark	2021-08-19
EPI_ISL_3665311	Europe	Aug, 21	Denmark	2021-08-19
EPI_ISL_3665312	Europe	Aug, 21	Denmark	2021-08-19
EPI_ISL_3665313	Europe	Aug, 21	Denmark	2021-08-20
EPI_ISL_3665314	Europe	Aug, 21	Denmark	2021-08-19
EPI_ISL_3665315	Europe	Aug, 21	Denmark	2021-08-19
EPI_ISL_3665316	Europe	Aug, 21	Denmark	2021-08-19
EPI_ISL_3665317	Europe	Aug, 21	Denmark	2021-08-19
EPI_ISL_3665318	Europe	Aug, 21	Denmark	2021-08-19
EPI_ISL_3665319	Europe	Aug, 21	Denmark	2021-08-20
EPI_ISL_3665320	Europe	Aug, 21	Denmark	2021-08-18
EPI_ISL_3665321	Europe	Aug, 21	Denmark	2021-08-19
EPI_ISL_3665322	Europe	Aug, 21	Denmark	2021-08-19
EPI_ISL_3665323	Europe	Aug, 21	Denmark	2021-08-19
EPI_ISL_3665324	Europe	Aug, 21	Denmark	2021-08-19
EPI_ISL_3665325	Europe	Aug, 21	Denmark	2021-08-20
EPI_ISL_3665326	Europe	Aug, 21	Denmark	2021-08-20
EPI_ISL_3665327	Europe	Aug, 21	Denmark	2021-08-19
EPI_ISL_3665328	Europe	Aug, 21	Denmark	2021-08-19
EPI_ISL_3665329	Europe	Aug, 21	Denmark	2021-08-19
EPI_ISL_3665330	Europe	Aug, 21	Denmark	2021-08-20
EPI_ISL_3665331	Europe	Aug, 21	Denmark	2021-08-19
EPI_ISL_3665332	Europe	Aug, 21	Denmark	2021-08-19
EPI_ISL_3665333	Europe	Aug, 21	Denmark	2021-08-19
EPI_ISL_3665334	Europe	Aug, 21	Denmark	2021-08-19
EPI_ISL_3665335	Europe	Aug, 21	Denmark	2021-08-19
EPI_ISL_3665336	Europe	Aug, 21	Denmark	2021-08-19
EPI_ISL_3665337	Europe	Aug, 21	Denmark	2021-08-19
EPI_ISL_3665338	Europe	Aug, 21	Denmark	2021-08-20
EPI_ISL_3665339	Europe	Aug, 21	Denmark	2021-08-19
EPI_ISL_3665340	Europe	Aug, 21	Denmark	2021-08-19
EPI_ISL_3665341	Europe	Aug, 21	Denmark	2021-08-20
EPI_ISL_3665342	Europe	Aug, 21	Denmark	2021-08-19
EPI_ISL_3665343	Europe	Aug, 21	Denmark	2021-08-19
EPI_ISL_3665344	Europe	Aug, 21	Denmark	2021-08-20
EPI_ISL_3665345	Europe	Aug, 21	Denmark	2021-08-19
EPI_ISL_3665346	Europe	Aug, 21	Denmark	2021-08-19
EPI_ISL_3665347	Europe	Aug, 21	Denmark	2021-08-19
EPI_ISL_3665348	Europe	Aug, 21	Denmark	2021-08-19
EPI_ISL_3665349	Europe	Aug, 21	Denmark	2021-08-19
EPI_ISL_3665350	Europe	Aug, 21	Denmark	2021-08-19
EPI_ISL_3665351	Europe	Aug, 21	Denmark	2021-08-19
EPI_ISL_3665352	Europe	Aug, 21	Denmark	2021-08-18
EPI_ISL_3665353	Europe	Aug, 21	Denmark	2021-08-19
EPI_ISL_3665354	Europe	Aug, 21	Denmark	2021-08-19
EPI_ISL_3665355	Europe	Aug, 21	Denmark	2021-08-19
EPI_ISL_3665356	Europe	Aug, 21	Denmark	2021-08-19
EPI_ISL_3665358	Europe	Aug, 21	Denmark	2021-08-19
EPI_ISL_3665359	Europe	Aug, 21	Denmark	2021-08-19
EPI_ISL_3665360	Europe	Aug, 21	Denmark	2021-08-20
EPI_ISL_3665361	Europe	Aug, 21	Denmark	2021-08-19
EPI_ISL_3665362	Europe	Aug, 21	Denmark	2021-08-19
EPI_ISL_3665363	Europe	Aug, 21	Denmark	2021-08-19
EPI_ISL_3665364	Europe	Aug, 21	Denmark	2021-08-19
EPI_ISL_3665365	Europe	Aug, 21	Denmark	2021-08-20
EPI_ISL_3665366	Europe	Aug, 21	Denmark	2021-08-18
EPI_ISL_3665367	Europe	Aug, 21	Denmark	2021-08-19
EPI_ISL_3665368	Europe	Aug, 21	Denmark	2021-08-19
EPI_ISL_3665369	Europe	Aug, 21	Denmark	2021-08-19
EPI_ISL_3665370	Europe	Aug, 21	Denmark	2021-08-20
EPI_ISL_3665371	Europe	Aug, 21	Denmark	2021-08-16
EPI_ISL_3665372	Europe	Aug, 21	Denmark	2021-08-19
EPI_ISL_3665373	Europe	Aug, 21	Denmark	2021-08-19
EPI_ISL_3665374	Europe	Aug, 21	Denmark	2021-08-19
EPI_ISL_3665375	Europe	Aug, 21	Denmark	2021-08-19
EPI_ISL_3665376	Europe	Aug, 21	Denmark	2021-08-20
EPI_ISL_3665377	Europe	Aug, 21	Denmark	2021-08-19
EPI_ISL_3665378	Europe	Aug, 21	Denmark	2021-08-19
EPI_ISL_3665379	Europe	Aug, 21	Denmark	2021-08-19
EPI_ISL_3665380	Europe	Aug, 21	Denmark	2021-08-19
EPI_ISL_3665381	Europe	Aug, 21	Denmark	2021-08-19
EPI_ISL_3665382	Europe	Aug, 21	Denmark	2021-08-19
EPI_ISL_3665383	Europe	Aug, 21	Denmark	2021-08-19
EPI_ISL_3665384	Europe	Aug, 21	Denmark	2021-08-19
EPI_ISL_3665385	Europe	Aug, 21	Denmark	2021-08-18
EPI_ISL_3665386	Europe	Aug, 21	Denmark	2021-08-19
EPI_ISL_3665387	Europe	Aug, 21	Denmark	2021-08-20
EPI_ISL_3665388	Europe	Aug, 21	Denmark	2021-08-19
EPI_ISL_3665389	Europe	Aug, 21	Denmark	2021-08-20
EPI_ISL_3665390	Europe	Aug, 21	Denmark	2021-08-19
EPI_ISL_3665391	Europe	Aug, 21	Denmark	2021-08-20
EPI_ISL_3665392	Europe	Aug, 21	Denmark	2021-08-19
EPI_ISL_3665393	Europe	Aug, 21	Denmark	2021-08-19
EPI_ISL_3665394	Europe	Aug, 21	Denmark	2021-08-19
EPI_ISL_3665395	Europe	Aug, 21	Denmark	2021-08-19
EPI_ISL_3665396	Europe	Aug, 21	Denmark	2021-08-19
EPI_ISL_3665397	Europe	Aug, 21	Denmark	2021-08-19
EPI_ISL_3665398	Europe	Aug, 21	Denmark	2021-08-19
EPI_ISL_3665399	Europe	Aug, 21	Denmark	2021-08-18
EPI_ISL_3665400	Europe	Aug, 21	Denmark	2021-08-19
EPI_ISL_3665401	Europe	Aug, 21	Denmark	2021-08-19
EPI_ISL_3665402	Europe	Aug, 21	Denmark	2021-08-20
EPI_ISL_3665403	Europe	Aug, 21	Denmark	2021-08-19
EPI_ISL_3665404	Europe	Aug, 21	Denmark	2021-08-19
EPI_ISL_3665405	Europe	Aug, 21	Denmark	2021-08-19
EPI_ISL_3665406	Europe	Aug, 21	Denmark	2021-08-19
EPI_ISL_3665407	Europe	Aug, 21	Denmark	2021-08-19
EPI_ISL_3665408	Europe	Aug, 21	Denmark	2021-08-19
EPI_ISL_3665409	Europe	Aug, 21	Denmark	2021-08-19
EPI_ISL_3665410	Europe	Aug, 21	Denmark	2021-08-19
EPI_ISL_3665411	Europe	Aug, 21	Denmark	2021-08-20
EPI_ISL_3665412	Europe	Aug, 21	Denmark	2021-08-19
EPI_ISL_3665413	Europe	Aug, 21	Denmark	2021-08-19
EPI_ISL_3665414	Europe	Aug, 21	Denmark	2021-08-19
EPI_ISL_3665415	Europe	Aug, 21	Denmark	2021-08-18
EPI_ISL_3665416	Europe	Aug, 21	Denmark	2021-08-19
EPI_ISL_3665417	Europe	Aug, 21	Denmark	2021-08-19
EPI_ISL_3665418	Europe	Aug, 21	Denmark	2021-08-19
EPI_ISL_3665419	Europe	Aug, 21	Denmark	2021-08-19
EPI_ISL_3665420	Europe	Aug, 21	Denmark	2021-08-18
EPI_ISL_3665421	Europe	Aug, 21	Denmark	2021-08-20
EPI_ISL_3665422	Europe	Aug, 21	Denmark	2021-08-19
EPI_ISL_3665424	Europe	Aug, 21	Denmark	2021-08-19
EPI_ISL_3665425	Europe	Aug, 21	Denmark	2021-08-19
EPI_ISL_3665426	Europe	Aug, 21	Denmark	2021-08-19
EPI_ISL_3665427	Europe	Aug, 21	Denmark	2021-08-19
EPI_ISL_3665428	Europe	Aug, 21	Denmark	2021-08-18
EPI_ISL_3665429	Europe	Aug, 21	Denmark	2021-08-19
EPI_ISL_3665430	Europe	Aug, 21	Denmark	2021-08-19
EPI_ISL_3665431	Europe	Aug, 21	Denmark	2021-08-19
EPI_ISL_3665432	Europe	Aug, 21	Denmark	2021-08-19
EPI_ISL_3665433	Europe	Aug, 21	Denmark	2021-08-19
EPI_ISL_3665434	Europe	Aug, 21	Denmark	2021-08-19
EPI_ISL_3665435	Europe	Aug, 21	Denmark	2021-08-19
EPI_ISL_3665436	Europe	Aug, 21	Denmark	2021-08-19
EPI_ISL_3665437	Europe	Aug, 21	Denmark	2021-08-19
EPI_ISL_3665438	Europe	Aug, 21	Denmark	2021-08-20
EPI_ISL_3665439	Europe	Aug, 21	Denmark	2021-08-20
EPI_ISL_3665440	Europe	Aug, 21	Denmark	2021-08-18
EPI_ISL_3665441	Europe	Aug, 21	Denmark	2021-08-19
EPI_ISL_3665442	Europe	Aug, 21	Denmark	2021-08-19
EPI_ISL_3665443	Europe	Aug, 21	Denmark	2021-08-19
EPI_ISL_3665444	Europe	Aug, 21	Denmark	2021-08-19
EPI_ISL_3665445	Europe	Aug, 21	Denmark	2021-08-19
EPI_ISL_3665446	Europe	Aug, 21	Denmark	2021-08-19
EPI_ISL_3665447	Europe	Aug, 21	Denmark	2021-08-19
EPI_ISL_3665448	Europe	Aug, 21	Denmark	2021-08-20
EPI_ISL_3665449	Europe	Aug, 21	Denmark	2021-08-16
EPI_ISL_3665450	Europe	Aug, 21	Denmark	2021-08-19
EPI_ISL_3665451	Europe	Aug, 21	Denmark	2021-08-19
EPI_ISL_3665452	Europe	Aug, 21	Denmark	2021-08-19
EPI_ISL_3665453	Europe	Aug, 21	Denmark	2021-08-19
EPI_ISL_3665454	Europe	Aug, 21	Denmark	2021-08-19
EPI_ISL_3665455	Europe	Aug, 21	Denmark	2021-08-19
EPI_ISL_3665456	Europe	Aug, 21	Denmark	2021-08-19
EPI_ISL_3665457	Europe	Aug, 21	Denmark	2021-08-19
EPI_ISL_3665458	Europe	Aug, 21	Denmark	2021-08-20
EPI_ISL_3665459	Europe	Aug, 21	Denmark	2021-08-19
EPI_ISL_3665460	Europe	Aug, 21	Denmark	2021-08-19
EPI_ISL_3665461	Europe	Aug, 21	Denmark	2021-08-19
EPI_ISL_3665462	Europe	Aug, 21	Denmark	2021-08-20
EPI_ISL_3665463	Europe	Aug, 21	Denmark	2021-08-20
EPI_ISL_3665464	Europe	Aug, 21	Denmark	2021-08-19
EPI_ISL_3665465	Europe	Aug, 21	Denmark	2021-08-19
EPI_ISL_3665466	Europe	Aug, 21	Denmark	2021-08-19
EPI_ISL_3665467	Europe	Aug, 21	Denmark	2021-08-20
EPI_ISL_3665468	Europe	Aug, 21	Denmark	2021-08-20
EPI_ISL_3665469	Europe	Aug, 21	Denmark	2021-08-20
EPI_ISL_3665470	Europe	Aug, 21	Denmark	2021-08-19
EPI_ISL_3665471	Europe	Aug, 21	Denmark	2021-08-19
EPI_ISL_3665472	Europe	Aug, 21	Denmark	2021-08-19
EPI_ISL_3665473	Europe	Aug, 21	Denmark	2021-08-19
EPI_ISL_3665474	Europe	Aug, 21	Denmark	2021-08-19
EPI_ISL_3665475	Europe	Aug, 21	Denmark	2021-08-18
EPI_ISL_3665476	Europe	Aug, 21	Denmark	2021-08-19
EPI_ISL_3665477	Europe	Aug, 21	Denmark	2021-08-19
EPI_ISL_3665478	Europe	Aug, 21	Denmark	2021-08-19
EPI_ISL_3665479	Europe	Aug, 21	Denmark	2021-08-19
EPI_ISL_3665480	Europe	Aug, 21	Denmark	2021-08-20
EPI_ISL_3665481	Europe	Aug, 21	Denmark	2021-08-19
EPI_ISL_3665482	Europe	Aug, 21	Denmark	2021-08-19
EPI_ISL_3665483	Europe	Aug, 21	Denmark	2021-08-19
EPI_ISL_3665484	Europe	Aug, 21	Denmark	2021-08-19
EPI_ISL_3665485	Europe	Aug, 21	Denmark	2021-08-19
EPI_ISL_3665486	Europe	Aug, 21	Denmark	2021-08-19
EPI_ISL_3665487	Europe	Aug, 21	Denmark	2021-08-19
EPI_ISL_3665488	Europe	Aug, 21	Denmark	2021-08-20
EPI_ISL_3665489	Europe	Aug, 21	Denmark	2021-08-19
EPI_ISL_3665490	Europe	Aug, 21	Denmark	2021-08-19
EPI_ISL_3665491	Europe	Aug, 21	Denmark	2021-08-19
EPI_ISL_3665492	Europe	Aug, 21	Denmark	2021-08-19
EPI_ISL_3665493	Europe	Aug, 21	Denmark	2021-08-19
EPI_ISL_3665494	Europe	Aug, 21	Denmark	2021-08-19
EPI_ISL_3665495	Europe	Aug, 21	Denmark	2021-08-19
EPI_ISL_3665496	Europe	Aug, 21	Denmark	2021-08-19
EPI_ISL_3665497	Europe	Aug, 21	Denmark	2021-08-19
EPI_ISL_3665498	Europe	Aug, 21	Denmark	2021-08-19
EPI_ISL_3665499	Europe	Aug, 21	Denmark	2021-08-19
EPI_ISL_3665500	Europe	Aug, 21	Spain	2021-08
EPI_ISL_3665501	Europe	Aug, 21	Spain	2021-08
EPI_ISL_3665502	Europe	Aug, 21	Spain	2021-08
EPI_ISL_3665503	Europe	Aug, 21	Spain	2021-08
EPI_ISL_3665504	Europe	Aug, 21	Spain	2021-08
EPI_ISL_3665505	Europe	Aug, 21	Spain	2021-08
EPI_ISL_3665506	Europe	Aug, 21	Spain	2021-08
EPI_ISL_3665507	Europe	Aug, 21	Spain	2021-08
EPI_ISL_3665508	Europe	Aug, 21	Spain	2021-08
EPI_ISL_3665509	Europe	Aug, 21	Spain	2021-08
EPI_ISL_3665510	Europe	Aug, 21	Spain	2021-08
EPI_ISL_3665511	Europe	Aug, 21	Spain	2021-08
EPI_ISL_3665512	Europe	Aug, 21	Spain	2021-08
EPI_ISL_3665513	Europe	Aug, 21	Spain	2021-08
EPI_ISL_3665514	Europe	Aug, 21	Spain	2021-08
EPI_ISL_3665515	Europe	Aug, 21	Spain	2021-08
EPI_ISL_3665516	Europe	Aug, 21	Spain	2021-08
EPI_ISL_3665517	Europe	Aug, 21	Spain	2021-08
EPI_ISL_3665518	Europe	Aug, 21	Spain	2021-08
EPI_ISL_3665519	Europe	Aug, 21	Spain	2021-08
EPI_ISL_3665520	Europe	Aug, 21	Spain	2021-08
EPI_ISL_3665521	Europe	Aug, 21	Spain	2021-08
EPI_ISL_3665522	Europe	Aug, 21	Spain	2021-08
EPI_ISL_3665523	Europe	Aug, 21	Spain	2021-08
EPI_ISL_3665524	Europe	Aug, 21	Spain	2021-08
EPI_ISL_3665525	Europe	Aug, 21	Spain	2021-08
EPI_ISL_3665526	Europe	Aug, 21	Spain	2021-08
EPI_ISL_3665527	Europe	Aug, 21	Spain	2021-08
EPI_ISL_3665528	Europe	Aug, 21	Spain	2021-08
EPI_ISL_3665529	Europe	Aug, 21	Spain	2021-08
EPI_ISL_3665530	Europe	Aug, 21	Spain	2021-08
EPI_ISL_3665531	Europe	Aug, 21	Spain	2021-08
EPI_ISL_3665532	Europe	Aug, 21	Spain	2021-08
EPI_ISL_3665533	Europe	Aug, 21	Spain	2021-08
EPI_ISL_3665534	Europe	Aug, 21	Spain	2021-08
EPI_ISL_3665535	Europe	Aug, 21	Spain	2021-08
EPI_ISL_3665536	Europe	Aug, 21	Spain	2021-08
EPI_ISL_3665537	Europe	Aug, 21	Spain	2021-08
EPI_ISL_3665538	Europe	Aug, 21	Spain	2021-08
EPI_ISL_3665539	Europe	Aug, 21	Spain	2021-08
EPI_ISL_3665540	Europe	Aug, 21	Spain	2021-08
EPI_ISL_3665541	Europe	Aug, 21	Spain	2021-08
EPI_ISL_3665542	Europe	Aug, 21	Spain	2021-08
EPI_ISL_3665543	Europe	Aug, 21	Spain	2021-08
EPI_ISL_3665544	Europe	Aug, 21	Spain	2021-08
EPI_ISL_3665545	Europe	Aug, 21	Spain	2021-08
EPI_ISL_3665546	Europe	Aug, 21	Spain	2021-08
EPI_ISL_3665547	Europe	Aug, 21	Spain	2021-08
EPI_ISL_3665548	Europe	Aug, 21	Spain	2021-08
EPI_ISL_3665549	Europe	Aug, 21	Spain	2021-08
EPI_ISL_3665550	Europe	Aug, 21	Spain	2021-08
EPI_ISL_3665551	Europe	Aug, 21	Spain	2021-08
EPI_ISL_3665552	Europe	Aug, 21	Spain	2021-08
EPI_ISL_3665553	Europe	Aug, 21	Spain	2021-08
EPI_ISL_3665554	Europe	Aug, 21	Spain	2021-08
EPI_ISL_3665555	Europe	Aug, 21	Spain	2021-08
EPI_ISL_3665556	Europe	Aug, 21	Spain	2021-08
EPI_ISL_3665557	Europe	Aug, 21	Spain	2021-08
EPI_ISL_3665558	Europe	Aug, 21	Spain	2021-08
EPI_ISL_3665559	Europe	Aug, 21	Spain	2021-08
EPI_ISL_3665560	Europe	Aug, 21	Spain	2021-08
EPI_ISL_3665561	Europe	Aug, 21	Spain	2021-08
EPI_ISL_3665562	Europe	Aug, 21	Spain	2021-08
EPI_ISL_3665563	Europe	Aug, 21	Spain	2021-08
EPI_ISL_3665564	Europe	Nov, 20	Poland	2020-11-25
EPI_ISL_3665565	Europe	Aug, 21	Sweden	2021-08-13
EPI_ISL_3665566	Europe	Aug, 21	Sweden	2021-08-13
EPI_ISL_3665567	Europe	Aug, 21	Sweden	2021-08-13
EPI_ISL_3665568	Europe	Aug, 21	Sweden	2021-08-13
EPI_ISL_3665569	Europe	Aug, 21	Sweden	2021-08-13
EPI_ISL_3665570	Europe	Aug, 21	Sweden	2021-08-13
EPI_ISL_3665571	Europe	Aug, 21	Sweden	2021-08-13
EPI_ISL_3665572	Europe	Aug, 21	Sweden	2021-08-13
EPI_ISL_3665573	Europe	Aug, 21	Sweden	2021-08-13
EPI_ISL_3665574	Europe	Aug, 21	Sweden	2021-08-13
EPI_ISL_3665575	Europe	Aug, 21	Sweden	2021-08-13
EPI_ISL_3665576	Europe	Aug, 21	Sweden	2021-08-13
EPI_ISL_3665577	Europe	Aug, 21	Sweden	2021-08-13
EPI_ISL_3665578	Europe	Aug, 21	Sweden	2021-08-13
EPI_ISL_3665579	Europe	Aug, 21	Sweden	2021-08-13
EPI_ISL_3665580	Europe	Aug, 21	Sweden	2021-08-13
EPI_ISL_3665581	Europe	Aug, 21	Sweden	2021-08-13
EPI_ISL_3665582	Europe	Aug, 21	Sweden	2021-08-13
EPI_ISL_3665583	Europe	Aug, 21	Sweden	2021-08-13
EPI_ISL_3665584	Europe	Aug, 21	Sweden	2021-08-13
EPI_ISL_3665585	Europe	Aug, 21	Sweden	2021-08-13
EPI_ISL_3665586	Europe	Aug, 21	Sweden	2021-08-13
EPI_ISL_3665587	Europe	Aug, 21	Sweden	2021-08-13
EPI_ISL_3665588	Europe	Aug, 21	Sweden	2021-08-13
EPI_ISL_3665589	Europe	Aug, 21	Sweden	2021-08-13
EPI_ISL_3665590	Europe	Aug, 21	Sweden	2021-08-13
EPI_ISL_3665591	Europe	Aug, 21	Sweden	2021-08-13
EPI_ISL_3665592	Europe	Aug, 21	Sweden	2021-08-13
EPI_ISL_3665593	Europe	Aug, 21	Sweden	2021-08-13
EPI_ISL_3665594	Europe	Aug, 21	Sweden	2021-08-13
EPI_ISL_3665595	Europe	Aug, 21	Sweden	2021-08-13
EPI_ISL_3665596	Europe	Aug, 21	Sweden	2021-08-13
EPI_ISL_3665597	Europe	Aug, 21	Sweden	2021-08-13
EPI_ISL_3665598	Europe	Aug, 21	Sweden	2021-08-13
EPI_ISL_3665599	Europe	Aug, 21	Sweden	2021-08-13
EPI_ISL_3665600	Europe	Aug, 21	Sweden	2021-08-13
EPI_ISL_3665601	Europe	Aug, 21	Sweden	2021-08-13
EPI_ISL_3665602	Europe	Aug, 21	Sweden	2021-08-13
EPI_ISL_3665603	Europe	Aug, 21	Sweden	2021-08-13
EPI_ISL_3665604	Europe	Aug, 21	Sweden	2021-08-13
EPI_ISL_3665605	Europe	Aug, 21	Sweden	2021-08-13
EPI_ISL_3665606	Europe	Aug, 21	Sweden	2021-08-13
EPI_ISL_3665607	Europe	Aug, 21	Sweden	2021-08-13
EPI_ISL_3665608	Asia	Apr, 21	India	2021-04
EPI_ISL_3665610	Asia	May, 21	India	2021-05
EPI_ISL_3665612	Asia	May, 21	India	2021-05
EPI_ISL_3665613	Asia	Jun, 21	India	2021-06
EPI_ISL_3665614	Asia	May, 21	India	2021-05
EPI_ISL_3665615	Asia	May, 21	India	2021-05
EPI_ISL_3665616	Asia	May, 21	India	2021-05
EPI_ISL_3665617	Asia	May, 21	India	2021-05
EPI_ISL_3665623	Asia	May, 21	India	2021-05
EPI_ISL_3665627	Asia	May, 21	India	2021-05
EPI_ISL_3665631	Asia	May, 21	India	2021-05
EPI_ISL_3665632	Asia	Apr, 21	India	2021-04
EPI_ISL_3665634	Asia	Apr, 21	India	2021-04
EPI_ISL_3665635	Asia	Apr, 21	India	2021-04
EPI_ISL_3665636	Asia	Apr, 21	India	2021-04
EPI_ISL_3665637	Asia	Apr, 21	India	2021-04
EPI_ISL_3665638	Asia	Apr, 21	India	2021-04
EPI_ISL_3665639	Asia	Apr, 21	India	2021-04
EPI_ISL_3665640	Asia	Apr, 21	India	2021-04
EPI_ISL_3665641	Asia	May, 21	India	2021-05
EPI_ISL_3665642	Asia	May, 21	India	2021-05
EPI_ISL_3665643	Asia	May, 21	India	2021-05
EPI_ISL_3665644	Asia	Jun, 21	India	2021-06
EPI_ISL_3665648	Asia	May, 21	India	2021-05
EPI_ISL_3665649	Asia	May, 21	India	2021-05
EPI_ISL_3665650	Asia	May, 21	India	2021-05
EPI_ISL_3665651	Asia	May, 21	India	2021-05
EPI_ISL_3665652	Asia	Apr, 21	India	2021-04
EPI_ISL_3665657	Asia	Apr, 21	India	2021-04
EPI_ISL_3665658	Asia	Apr, 21	India	2021-04
EPI_ISL_3665659	Asia	Mar, 21	India	2021-03
EPI_ISL_3665662	Asia	May, 21	India	2021-05
EPI_ISL_3665665	Asia	May, 21	India	2021-05
EPI_ISL_3665666	Asia	May, 21	India	2021-05
EPI_ISL_3665668	Asia	Apr, 21	India	2021-04
EPI_ISL_3665669	Asia	May, 21	India	2021-05
EPI_ISL_3665671	Asia	May, 21	India	2021-05
EPI_ISL_3665672	Asia	May, 21	India	2021-05
EPI_ISL_3665673	Asia	May, 21	India	2021-05
EPI_ISL_3665675	Asia	Apr, 21	India	2021-04
EPI_ISL_3665676	Asia	May, 21	India	2021-05
EPI_ISL_3665677	Europe	Nov, 20	Poland	2020-11-25
EPI_ISL_3665678	Europe	Jul, 21	Croatia	2021-07-27
EPI_ISL_3665679	Europe	Jul, 21	Croatia	2021-07-26
EPI_ISL_3665680	Europe	Jul, 21	Croatia	2021-07-28
EPI_ISL_3665681	Europe	Jul, 21	Croatia	2021-07-27
EPI_ISL_3665682	Europe	Jul, 21	Croatia	2021-07-30
EPI_ISL_3665683	Europe	Jul, 21	Croatia	2021-07-23
EPI_ISL_3665684	Europe	Jul, 21	Croatia	2021-07-31
EPI_ISL_3665685	Europe	Jul, 21	Croatia	2021-07-31
EPI_ISL_3665686	Europe	Jul, 21	Croatia	2021-07-31
EPI_ISL_3665687	Europe	Jul, 21	Croatia	2021-07-26
EPI_ISL_3665688	Europe	Jul, 21	Croatia	2021-07-31
EPI_ISL_3665689	Europe	Jul, 21	Croatia	2021-07-26
EPI_ISL_3665690	Europe	Jul, 21	Croatia	2021-07-27
EPI_ISL_3665691	Europe	Jul, 21	Croatia	2021-07-29
EPI_ISL_3665692	Europe	Jul, 21	Croatia	2021-07-23
EPI_ISL_3665693	Europe	Jul, 21	Croatia	2021-07-23
EPI_ISL_3665694	Europe	Jul, 21	Croatia	2021-07-29
EPI_ISL_3665695	Europe	Jul, 21	Croatia	2021-07-30
EPI_ISL_3665696	Europe	Jul, 21	Croatia	2021-07-27
EPI_ISL_3665697	Europe	Aug, 21	Croatia	2021-08-02
EPI_ISL_3665698	Europe	Aug, 21	Croatia	2021-08-04
EPI_ISL_3665699	Europe	Jul, 21	Croatia	2021-07-30
EPI_ISL_3665700	Europe	Jul, 21	Croatia	2021-07-23
EPI_ISL_3665701	Europe	Jul, 21	Croatia	2021-07-19
EPI_ISL_3665702	Europe	Jul, 21	Croatia	2021-07-29
EPI_ISL_3665703	Europe	Jul, 21	Croatia	2021-07-28
EPI_ISL_3665704	Europe	Jul, 21	Croatia	2021-07-28
EPI_ISL_3665705	Europe	Jul, 21	Croatia	2021-07-20
EPI_ISL_3665706	Europe	Jul, 21	Croatia	2021-07-22
EPI_ISL_3665707	Europe	Jul, 21	Croatia	2021-07-24
EPI_ISL_3665708	Europe	Jul, 21	Croatia	2021-07-28
EPI_ISL_3665709	Europe	Jul, 21	Croatia	2021-07-31
EPI_ISL_3665710	Europe	Jul, 21	Croatia	2021-07-20
EPI_ISL_3665711	Europe	Jul, 21	Croatia	2021-07-28
EPI_ISL_3665712	Europe	Jul, 21	Croatia	2021-07-31
EPI_ISL_3665713	Europe	Jul, 21	Croatia	2021-07-29
EPI_ISL_3665714	Europe	Aug, 21	Croatia	2021-08-03
EPI_ISL_3665715	Europe	Aug, 21	Croatia	2021-08-03
EPI_ISL_3665716	Europe	Jul, 21	Croatia	2021-07-31
EPI_ISL_3665717	Europe	Jul, 21	Croatia	2021-07-30
EPI_ISL_3665718	Europe	Aug, 21	Croatia	2021-08-02
EPI_ISL_3665719	Europe	Aug, 21	Croatia	2021-08-03
EPI_ISL_3665720	Europe	Aug, 21	Croatia	2021-08-03
EPI_ISL_3665721	Europe	Aug, 21	Croatia	2021-08-03
EPI_ISL_3665722	Europe	Aug, 21	Croatia	2021-08-03
EPI_ISL_3665723	Europe	Aug, 21	Croatia	2021-08-02
EPI_ISL_3665724	Europe	Aug, 21	Croatia	2021-08-03
EPI_ISL_3665725	Europe	Aug, 21	Croatia	2021-08-03
EPI_ISL_3665726	Europe	Aug, 21	Croatia	2021-08-03
EPI_ISL_3665727	Europe	Jul, 21	Croatia	2021-07-30
EPI_ISL_3665728	Europe	Jul, 21	Croatia	2021-07-30
EPI_ISL_3665729	Europe	Aug, 21	Croatia	2021-08-03
EPI_ISL_3665730	Europe	Aug, 21	Croatia	2021-08-03
EPI_ISL_3665731	Europe	Aug, 21	Croatia	2021-08-03
EPI_ISL_3665732	Europe	Aug, 21	Croatia	2021-08-03
EPI_ISL_3665733	Europe	Aug, 21	Croatia	2021-08-03
EPI_ISL_3665734	Europe	Jul, 21	Croatia	2021-07-30
EPI_ISL_3665735	Europe	Jul, 21	Croatia	2021-07-30
EPI_ISL_3665736	Europe	Aug, 21	Croatia	2021-08-03
EPI_ISL_3665737	Europe	Jul, 21	Croatia	2021-07-30
EPI_ISL_3665738	Europe	Aug, 21	Croatia	2021-08-03
EPI_ISL_3665739	Europe	Aug, 21	Croatia	2021-08-03
EPI_ISL_3665740	Europe	Jul, 21	Croatia	2021-07-27
EPI_ISL_3665741	Europe	Jul, 21	Croatia	2021-07-27
EPI_ISL_3665742	Europe	Aug, 21	Croatia	2021-08-03
EPI_ISL_3665743	Europe	Jul, 21	Croatia	2021-07-27
EPI_ISL_3665744	Europe	Jul, 21	Croatia	2021-07-30
EPI_ISL_3665745	Europe	Jul, 21	Croatia	2021-07-21
EPI_ISL_3665746	Europe	Aug, 21	Croatia	2021-08-02
EPI_ISL_3665747	Europe	Jul, 21	Croatia	2021-07-20
EPI_ISL_3665748	Europe	Jul, 21	Croatia	2021-07-23
EPI_ISL_3665749	Europe	Aug, 21	Croatia	2021-08
EPI_ISL_3665750	Europe	Aug, 21	Croatia	2021-08
EPI_ISL_3665751	Europe	Jul, 21	Croatia	2021-07-27
EPI_ISL_3665752	Europe	Aug, 21	Croatia	2021-08-03
EPI_ISL_3665753	Europe	Jul, 21	Croatia	2021-07-29
EPI_ISL_3665754	Europe	Jul, 21	Croatia	2021-07-30
EPI_ISL_3665755	Europe	Jul, 21	Croatia	2021-07-23
EPI_ISL_3665756	Europe	Jul, 21	Croatia	2021-07-23
EPI_ISL_3665757	Europe	Aug, 21	Croatia	2021-08-03
EPI_ISL_3665758	Europe	Aug, 21	Poland	2021-08-19
EPI_ISL_3665759	Europe	Aug, 21	Poland	2021-08-19
EPI_ISL_3665760	Europe	Aug, 21	Poland	2021-08-19
EPI_ISL_3665761	Europe	Aug, 21	Poland	2021-08-19
EPI_ISL_3665762	Europe	Aug, 21	Poland	2021-08-19
EPI_ISL_3665763	Europe	Aug, 21	Poland	2021-08-19
EPI_ISL_3665764	Europe	Aug, 21	Poland	2021-08-19
EPI_ISL_3665765	Europe	Aug, 21	Poland	2021-08-19
EPI_ISL_3665766	Europe	Aug, 21	Poland	2021-08-19
EPI_ISL_3665767	Europe	Aug, 21	Poland	2021-08-19
EPI_ISL_3665768	Europe	Aug, 21	Poland	2021-08-19
EPI_ISL_3665769	Europe	Aug, 21	Poland	2021-08-19
EPI_ISL_3665770	Europe	Aug, 21	Poland	2021-08-19
EPI_ISL_3665771	Europe	Aug, 21	Poland	2021-08-19
EPI_ISL_3665772	Europe	Aug, 21	Poland	2021-08-19
EPI_ISL_3665773	Europe	Jun, 21	Estonia	2021-06-12
EPI_ISL_3665774	Europe	Jun, 21	Estonia	2021-06-11
EPI_ISL_3665775	Europe	Jun, 21	Estonia	2021-06-13
EPI_ISL_3665776	Europe	Jun, 21	Estonia	2021-06-11
EPI_ISL_3665777	Europe	Jun, 21	Estonia	2021-06-11
EPI_ISL_3665778	Europe	Jun, 21	Estonia	2021-06-15
EPI_ISL_3665779	Europe	Jun, 21	Estonia	2021-06-11
EPI_ISL_3665780	Europe	Jun, 21	Estonia	2021-06-15
EPI_ISL_3665781	Europe	Jun, 21	Estonia	2021-06-12
EPI_ISL_3665782	Europe	Jun, 21	Estonia	2021-06-11
EPI_ISL_3665783	Europe	Jun, 21	Estonia	2021-06-09
EPI_ISL_3665784	Europe	Jun, 21	Estonia	2021-06-09
EPI_ISL_3665785	Europe	Jun, 21	Estonia	2021-06-15
EPI_ISL_3665786	Europe	Jun, 21	Estonia	2021-06-09
EPI_ISL_3665787	Europe	Jun, 21	Estonia	2021-06-13
EPI_ISL_3665788	Europe	Jun, 21	Estonia	2021-06-13
EPI_ISL_3665789	Europe	Jun, 21	Estonia	2021-06-12
EPI_ISL_3665790	Europe	Jun, 21	Estonia	2021-06-15
EPI_ISL_3665791	Europe	Jun, 21	Estonia	2021-06-14
EPI_ISL_3665792	Europe	Jun, 21	Estonia	2021-06-11
EPI_ISL_3665793	Europe	Jun, 21	Estonia	2021-06-14
EPI_ISL_3665794	Europe	Jun, 21	Estonia	2021-06-11
EPI_ISL_3665795	Europe	Jun, 21	Estonia	2021-06-10
EPI_ISL_3665796	Europe	Jun, 21	Estonia	2021-06-11
EPI_ISL_3665797	Europe	Jun, 21	Estonia	2021-06-10
EPI_ISL_3665798	Europe	Jun, 21	Estonia	2021-06-14
EPI_ISL_3665799	Europe	Jun, 21	Estonia	2021-06-14
EPI_ISL_3665800	Europe	Jun, 21	Estonia	2021-06-15
EPI_ISL_3665801	Europe	Jun, 21	Estonia	2021-06-13
EPI_ISL_3665802	Europe	Jun, 21	Estonia	2021-06-09
EPI_ISL_3665803	Europe	Jun, 21	Estonia	2021-06-15
EPI_ISL_3665804	Europe	Jun, 21	Estonia	2021-06-14
EPI_ISL_3665805	Europe	Jun, 21	Estonia	2021-06-12
EPI_ISL_3665806	Europe	Jun, 21	Estonia	2021-06-11
EPI_ISL_3665807	Europe	Jun, 21	Estonia	2021-06-12
EPI_ISL_3665808	Europe	Jun, 21	Estonia	2021-06-09
EPI_ISL_3665809	Europe	Jun, 21	Estonia	2021-06-16
EPI_ISL_3665810	Europe	Jun, 21	Estonia	2021-06-14
EPI_ISL_3665811	Europe	Jun, 21	Estonia	2021-06-10
EPI_ISL_3665812	Europe	Jun, 21	Estonia	2021-06-11
EPI_ISL_3665813	Europe	Jun, 21	Estonia	2021-06-09
EPI_ISL_3665814	Europe	Jun, 21	Estonia	2021-06-09
EPI_ISL_3665815	Europe	Jun, 21	Estonia	2021-06-09
EPI_ISL_3665816	Europe	Jun, 21	Estonia	2021-06-09
EPI_ISL_3665817	Europe	Jun, 21	Estonia	2021-06-09
EPI_ISL_3665818	Europe	Jun, 21	Estonia	2021-06-09
EPI_ISL_3665819	Europe	Jun, 21	Estonia	2021-06-10
EPI_ISL_3665820	Europe	Nov, 20	Poland	2020-11-25
EPI_ISL_3665821	Europe	Jun, 21	Estonia	2021-06-10
EPI_ISL_3665822	Europe	Jun, 21	Estonia	2021-06-11
EPI_ISL_3665823	Europe	Jun, 21	Estonia	2021-06-10
EPI_ISL_3665824	Europe	Jun, 21	Estonia	2021-06-11
EPI_ISL_3665825	Europe	Jun, 21	Estonia	2021-06-11
EPI_ISL_3665826	Europe	Jun, 21	Estonia	2021-06-11
EPI_ISL_3665827	Europe	Jun, 21	Estonia	2021-06-11
EPI_ISL_3665828	Europe	Jun, 21	Estonia	2021-06-13
EPI_ISL_3665829	Europe	Jun, 21	Estonia	2021-06-13
EPI_ISL_3665830	Europe	Jun, 21	Estonia	2021-06-13
EPI_ISL_3665831	Europe	Jun, 21	Estonia	2021-06-13
EPI_ISL_3665832	Europe	Jun, 21	Estonia	2021-06-14
EPI_ISL_3665833	Europe	Jun, 21	Estonia	2021-06-14
EPI_ISL_3665834	Europe	Jun, 21	Estonia	2021-06-14
EPI_ISL_3665835	Europe	Jun, 21	Estonia	2021-06-14
EPI_ISL_3665836	Europe	Jun, 21	Estonia	2021-06-14
EPI_ISL_3665837	Europe	Jun, 21	Estonia	2021-06-16
EPI_ISL_3665838	Europe	Jun, 21	Estonia	2021-06-12
EPI_ISL_3665839	Europe	Jun, 21	Estonia	2021-06-12
EPI_ISL_3665840	Europe	Jun, 21	Estonia	2021-06-12
EPI_ISL_3665841	Europe	Jun, 21	Estonia	2021-06-16
EPI_ISL_3665842	Europe	Jun, 21	Estonia	2021-06-16
EPI_ISL_3665843	Europe	Jun, 21	Estonia	2021-06-09
EPI_ISL_3665844	Europe	Jun, 21	Estonia	2021-06-10
EPI_ISL_3665845	Europe	Jun, 21	Estonia	2021-06-09
EPI_ISL_3665846	Europe	Jun, 21	Estonia	2021-06-11
EPI_ISL_3665847	Europe	Jun, 21	Estonia	2021-06-11
EPI_ISL_3665848	Europe	Jun, 21	Estonia	2021-06-12
EPI_ISL_3665849	Europe	Jun, 21	Estonia	2021-06-12
EPI_ISL_3665850	Europe	Jun, 21	Estonia	2021-06-13
EPI_ISL_3665851	Europe	Jun, 21	Estonia	2021-06-12
EPI_ISL_3665852	Europe	Jun, 21	Estonia	2021-06-15
EPI_ISL_3665853	Europe	Jun, 21	Estonia	2021-06-15
EPI_ISL_3665854	Europe	Jun, 21	Estonia	2021-06-16
EPI_ISL_3665855	Europe	Jun, 21	Estonia	2021-06-10
EPI_ISL_3665856	Europe	Aug, 21	Poland	2021-08-19
EPI_ISL_3665857	Europe	Aug, 21	Poland	2021-08-19
EPI_ISL_3665858	Europe	Aug, 21	Poland	2021-08-19
EPI_ISL_3665859	Europe	Aug, 21	Poland	2021-08-19
EPI_ISL_3665860	Europe	Aug, 21	Poland	2021-08-19
EPI_ISL_3665861	Europe	Aug, 21	Poland	2021-08-19
EPI_ISL_3665862	Europe	Aug, 21	Poland	2021-08-19
EPI_ISL_3665863	Europe	Aug, 21	Poland	2021-08-19
EPI_ISL_3665864	Europe	Aug, 21	Poland	2021-08-19
EPI_ISL_3665865	Europe	Aug, 21	Poland	2021-08-19
EPI_ISL_3665866	Europe	Aug, 21	Poland	2021-08-19
EPI_ISL_3665867	Europe	Aug, 21	Poland	2021-08-19
EPI_ISL_3665868	Europe	Aug, 21	Poland	2021-08-19
EPI_ISL_3665869	Europe	Aug, 21	Poland	2021-08-19
EPI_ISL_3665870	Europe	Aug, 21	Poland	2021-08-19
EPI_ISL_3665871	Europe	Jul, 21	Spain	2021-07-12
EPI_ISL_3665872	Europe	Jul, 21	Spain	2021-07-19
EPI_ISL_3665873	Europe	Jul, 21	Spain	2021-07-19
EPI_ISL_3665874	Europe	Jul, 21	Spain	2021-07-19
EPI_ISL_3665875	Europe	Jul, 21	Spain	2021-07-20
EPI_ISL_3665876	Europe	Jul, 21	Spain	2021-07-20
EPI_ISL_3665877	Europe	Jul, 21	Spain	2021-07-18
EPI_ISL_3665878	Europe	Jul, 21	Spain	2021-07-18
EPI_ISL_3665879	Europe	Jul, 21	Spain	2021-07-18
EPI_ISL_3665880	Europe	Jul, 21	Spain	2021-07-20
EPI_ISL_3665881	Europe	Jul, 21	Spain	2021-07-20
EPI_ISL_3665882	Europe	Jul, 21	Spain	2021-07-17
EPI_ISL_3665883	Europe	Jul, 21	Spain	2021-07-17
EPI_ISL_3665884	Europe	Jul, 21	Spain	2021-07-18
EPI_ISL_3665885	Europe	Jul, 21	Spain	2021-07-18
EPI_ISL_3665886	Europe	Jul, 21	Spain	2021-07-18
EPI_ISL_3665887	Europe	Jul, 21	Spain	2021-07-18
EPI_ISL_3665888	Europe	Jul, 21	Spain	2021-07-20
EPI_ISL_3665889	Europe	Jul, 21	Spain	2021-07-12
EPI_ISL_3665890	Europe	Jul, 21	Spain	2021-07-19
EPI_ISL_3665891	Europe	Jul, 21	Spain	2021-07-19
EPI_ISL_3665892	Europe	Jul, 21	Spain	2021-07-19
EPI_ISL_3665893	Europe	Jul, 21	Spain	2021-07-17
EPI_ISL_3665894	Europe	Jul, 21	Spain	2021-07-22
EPI_ISL_3665895	Europe	Jul, 21	Spain	2021-07-20
EPI_ISL_3665896	Europe	Jul, 21	Spain	2021-07-20
EPI_ISL_3665897	Europe	Jul, 21	Spain	2021-07-20
EPI_ISL_3665898	Europe	Jul, 21	Spain	2021-07-18
EPI_ISL_3665899	Europe	Jul, 21	Spain	2021-07-18
EPI_ISL_3665900	Europe	Jul, 21	Spain	2021-07-18
EPI_ISL_3665901	Europe	Jul, 21	Spain	2021-07-20
EPI_ISL_3665902	Europe	Jul, 21	Spain	2021-07-20
EPI_ISL_3665903	Europe	Jul, 21	Spain	2021-07-17
EPI_ISL_3665904	Europe	Jul, 21	Spain	2021-07-17
EPI_ISL_3665905	Europe	Jul, 21	Spain	2021-07-18
EPI_ISL_3665906	Europe	Jul, 21	Spain	2021-07-18
EPI_ISL_3665907	Europe	Jul, 21	Spain	2021-07-18
EPI_ISL_3665908	Europe	Jul, 21	Spain	2021-07-18
EPI_ISL_3665909	Europe	Jul, 21	Spain	2021-07-20
EPI_ISL_3665910	Europe	Jul, 21	Spain	2021-07-11
EPI_ISL_3665911	Europe	Jul, 21	Spain	2021-07-20
EPI_ISL_3665912	Europe	Jul, 21	Spain	2021-07-11
EPI_ISL_3665913	Europe	Nov, 20	Poland	2020-11-25
EPI_ISL_3665914	Asia	Feb, 21	India	2021-02
EPI_ISL_3665915	Asia	Feb, 21	India	2021-02
EPI_ISL_3665916	Asia	Feb, 21	India	2021-02
EPI_ISL_3665918	Asia	May, 21	Bangladesh	2021-05-30
EPI_ISL_3665919	Asia	Jun, 21	Bangladesh	2021-06-01
EPI_ISL_3665920	Asia	Jun, 21	Bangladesh	2021-06-03
EPI_ISL_3665921	Asia	Jun, 21	Bangladesh	2021-06-03
EPI_ISL_3665922	Asia	Jun, 21	Bangladesh	2021-06-05
EPI_ISL_3665923	Asia	Jun, 21	Bangladesh	2021-06-07
EPI_ISL_3665924	Asia	Jun, 21	Bangladesh	2021-06-07
EPI_ISL_3665925	Asia	Jun, 21	Bangladesh	2021-06-09
EPI_ISL_3665926	Asia	Jun, 21	Bangladesh	2021-06-09
EPI_ISL_3665927	Asia	Jun, 21	Bangladesh	2021-06-10
EPI_ISL_3665928	Asia	Jun, 21	Bangladesh	2021-06-11
EPI_ISL_3665929	Asia	Jun, 21	Bangladesh	2021-06-14
EPI_ISL_3665930	Asia	Jun, 21	Bangladesh	2021-06-15
EPI_ISL_3665931	Asia	Jun, 21	Bangladesh	2021-06-16
EPI_ISL_3665932	Asia	Jun, 21	Bangladesh	2021-06-16
EPI_ISL_3665933	Europe	Nov, 20	Poland	2020-11-26
EPI_ISL_3665934	Europe	Aug, 21	Montenegro	2021-08-02
EPI_ISL_3665935	Asia	Mar, 21	Thailand	2021-03
EPI_ISL_3665936	Asia	Mar, 21	Thailand	2021-03
EPI_ISL_3665937	Asia	Mar, 21	Thailand	2021-03
EPI_ISL_3665938	Asia	Mar, 21	Thailand	2021-03
EPI_ISL_3665939	Asia	Mar, 21	Thailand	2021-03
EPI_ISL_3665940	Asia	Mar, 21	Thailand	2021-03
EPI_ISL_3665941	Asia	Mar, 21	Thailand	2021-03
EPI_ISL_3665942	Asia	Mar, 21	Thailand	2021-03
EPI_ISL_3665943	Asia	Mar, 21	Thailand	2021-03
EPI_ISL_3665944	Asia	Mar, 21	Thailand	2021-03
EPI_ISL_3665945	Asia	Mar, 21	Thailand	2021-03
EPI_ISL_3665946	Asia	Mar, 21	Thailand	2021-03
EPI_ISL_3665947	Asia	Mar, 21	Thailand	2021-03
EPI_ISL_3665948	Asia	Mar, 21	Thailand	2021-03
EPI_ISL_3665949	Asia	Mar, 21	Thailand	2021-03
EPI_ISL_3665950	Asia	Mar, 21	Thailand	2021-03
EPI_ISL_3665951	Asia	Mar, 21	Thailand	2021-03
EPI_ISL_3665952	Asia	Mar, 21	Thailand	2021-03
EPI_ISL_3665953	Asia	Mar, 21	Thailand	2021-03
EPI_ISL_3665954	Asia	Mar, 21	Thailand	2021-03
EPI_ISL_3665955	Asia	Mar, 21	Thailand	2021-03
EPI_ISL_3665956	Asia	Mar, 21	Thailand	2021-03
EPI_ISL_3665957	Asia	Mar, 21	Thailand	2021-03
EPI_ISL_3665958	Asia	Mar, 21	Thailand	2021-03
EPI_ISL_3665959	Asia	Mar, 21	Thailand	2021-03
EPI_ISL_3665960	Asia	Mar, 21	Thailand	2021-03
EPI_ISL_3665961	Asia	Mar, 21	Thailand	2021-03
EPI_ISL_3665962	Asia	Mar, 21	Thailand	2021-03
EPI_ISL_3665963	Asia	Mar, 21	Thailand	2021-03
EPI_ISL_3665964	Asia	Mar, 21	Thailand	2021-03
EPI_ISL_3665965	Europe	Nov, 20	Poland	2020-11-25
EPI_ISL_3665966	Europe	Aug, 21	Lithuania	2021-08-10
EPI_ISL_3665967	Europe	Aug, 21	Lithuania	2021-08-11
EPI_ISL_3665968	Europe	Aug, 21	Lithuania	2021-08-11
EPI_ISL_3665969	Europe	Aug, 21	Lithuania	2021-08-10
EPI_ISL_3665970	Europe	Aug, 21	Lithuania	2021-08-10
EPI_ISL_3665971	Europe	Aug, 21	Lithuania	2021-08-10
EPI_ISL_3665972	Europe	Aug, 21	Lithuania	2021-08-10
EPI_ISL_3665973	Europe	Aug, 21	Lithuania	2021-08-10
EPI_ISL_3665974	Europe	Aug, 21	Lithuania	2021-08-10
EPI_ISL_3665975	Europe	Aug, 21	Lithuania	2021-08-10
EPI_ISL_3665976	Europe	Aug, 21	Lithuania	2021-08-10
EPI_ISL_3665977	Europe	Aug, 21	Lithuania	2021-08-10
EPI_ISL_3665978	Europe	Aug, 21	Lithuania	2021-08-11
EPI_ISL_3665979	Europe	Aug, 21	Lithuania	2021-08-10
EPI_ISL_3665980	Europe	Aug, 21	Lithuania	2021-08-10
EPI_ISL_3665981	Europe	Aug, 21	Lithuania	2021-08-11
EPI_ISL_3665982	Europe	Aug, 21	Lithuania	2021-08-11
EPI_ISL_3665983	Europe	Aug, 21	Lithuania	2021-08-10
EPI_ISL_3665984	Europe	Aug, 21	Lithuania	2021-08-10
EPI_ISL_3665985	Europe	Aug, 21	Lithuania	2021-08-10
EPI_ISL_3665986	Europe	Aug, 21	Lithuania	2021-08-10
EPI_ISL_3665987	Europe	Aug, 21	Lithuania	2021-08-10
EPI_ISL_3665988	Europe	Aug, 21	Lithuania	2021-08-10
EPI_ISL_3665989	Europe	Aug, 21	Lithuania	2021-08-10
EPI_ISL_3665990	Europe	Aug, 21	Lithuania	2021-08-10
EPI_ISL_3665991	Europe	Aug, 21	Lithuania	2021-08-10
EPI_ISL_3665992	Europe	Aug, 21	Lithuania	2021-08-10
EPI_ISL_3665993	Europe	Aug, 21	Lithuania	2021-08-10
EPI_ISL_3665994	Europe	Aug, 21	Lithuania	2021-08-11
EPI_ISL_3665995	Europe	Aug, 21	Lithuania	2021-08-11
EPI_ISL_3665996	Europe	Aug, 21	Lithuania	2021-08-10
EPI_ISL_3665997	Europe	Aug, 21	Lithuania	2021-08-10
EPI_ISL_3665998	Europe	Aug, 21	Lithuania	2021-08-10
EPI_ISL_3665999	Europe	Aug, 21	Lithuania	2021-08-11
EPI_ISL_3666000	Europe	Aug, 21	Lithuania	2021-08-10
EPI_ISL_3666001	Europe	Aug, 21	Lithuania	2021-08-11
EPI_ISL_3666002	Europe	Aug, 21	Lithuania	2021-08-10
EPI_ISL_3666003	Europe	Aug, 21	Lithuania	2021-08-10
EPI_ISL_3666004	Europe	Aug, 21	Lithuania	2021-08-10
EPI_ISL_3666005	Europe	Aug, 21	Lithuania	2021-08-10
EPI_ISL_3666006	Europe	Aug, 21	Lithuania	2021-08-11
EPI_ISL_3666007	Europe	Aug, 21	Lithuania	2021-08-10
EPI_ISL_3666008	Europe	Mar, 21	Poland	2021-03-28
EPI_ISL_3666009	Europe	Mar, 21	Poland	2021-03-29
EPI_ISL_3666010	Europe	Aug, 21	France	2021-08-01
EPI_ISL_3666011	Europe	Aug, 21	France	2021-08-01
EPI_ISL_3666012	Europe	Aug, 21	France	2021-08-01
EPI_ISL_3666013	Europe	Aug, 21	France	2021-08-02
EPI_ISL_3666014	Europe	Aug, 21	France	2021-08-02
EPI_ISL_3666015	Europe	Aug, 21	France	2021-08-02
EPI_ISL_3666016	Europe	Jul, 21	France	2021-07-28
EPI_ISL_3666017	Europe	Jul, 21	France	2021-07-28
EPI_ISL_3666018	Europe	Jul, 21	France	2021-07-28
EPI_ISL_3666019	Europe	Aug, 21	France	2021-08-02
EPI_ISL_3666020	Europe	Jul, 21	France	2021-07-28
EPI_ISL_3666021	Europe	Aug, 21	France	2021-08-02
EPI_ISL_3666022	Europe	Aug, 21	France	2021-08-01
EPI_ISL_3666023	Europe	Jul, 21	France	2021-07-28
EPI_ISL_3666024	Europe	Jul, 21	France	2021-07-28
EPI_ISL_3666025	Europe	Aug, 21	France	2021-08-02
EPI_ISL_3666026	Europe	Aug, 21	France	2021-08-01
EPI_ISL_3666027	Europe	Jul, 21	France	2021-07-29
EPI_ISL_3666028	Europe	Aug, 21	France	2021-08-02
EPI_ISL_3666029	Europe	Aug, 21	France	2021-08-02
EPI_ISL_3666030	Europe	Jul, 21	France	2021-07-29
EPI_ISL_3666031	Europe	Aug, 21	Poland	2021-08-20
EPI_ISL_3666032	Europe	Aug, 21	Poland	2021-08-20
EPI_ISL_3666033	Europe	Aug, 21	Poland	2021-08-20
EPI_ISL_3666034	Europe	Aug, 21	Poland	2021-08-20
EPI_ISL_3666035	Europe	Aug, 21	Poland	2021-08-20
EPI_ISL_3666036	Europe	Aug, 21	Poland	2021-08-20
EPI_ISL_3666037	Europe	Aug, 21	Poland	2021-08-20
EPI_ISL_3666038	Europe	Aug, 21	Poland	2021-08-20
EPI_ISL_3666039	Europe	Aug, 21	Poland	2021-08-20
EPI_ISL_3666040	Europe	Aug, 21	Poland	2021-08-20
EPI_ISL_3666041	Europe	Aug, 21	Poland	2021-08-20
EPI_ISL_3666042	Europe	Aug, 21	Poland	2021-08-20
EPI_ISL_3666043	Europe	Nov, 20	Poland	2020-11-25
EPI_ISL_3666044	North America	Aug, 21	USA	2021-08-02
EPI_ISL_3666045	North America	Aug, 21	USA	2021-08-02
EPI_ISL_3666046	North America	Aug, 21	USA	2021-08-02
EPI_ISL_3666047	North America	Aug, 21	USA	2021-08-02
EPI_ISL_3666048	North America	Aug, 21	USA	2021-08-02
EPI_ISL_3666049	North America	Aug, 21	USA	2021-08-02
EPI_ISL_3666050	North America	Aug, 21	USA	2021-08-02
EPI_ISL_3666051	North America	Aug, 21	USA	2021-08-02
EPI_ISL_3666052	North America	Aug, 21	USA	2021-08-02
EPI_ISL_3666053	North America	Aug, 21	USA	2021-08-02
EPI_ISL_3666054	North America	Aug, 21	USA	2021-08-02
EPI_ISL_3666055	North America	Aug, 21	USA	2021-08-02
EPI_ISL_3666056	North America	Aug, 21	USA	2021-08-02
EPI_ISL_3666057	North America	Aug, 21	USA	2021-08-02
EPI_ISL_3666058	North America	Aug, 21	USA	2021-08-02
EPI_ISL_3666059	North America	Aug, 21	USA	2021-08-02
EPI_ISL_3666060	North America	Aug, 21	USA	2021-08-02
EPI_ISL_3666061	North America	Aug, 21	USA	2021-08-02
EPI_ISL_3666062	Europe	Mar, 21	Poland	2021-03-28
EPI_ISL_3666063	North America	Aug, 21	USA	2021-08-02
EPI_ISL_3666064	North America	Aug, 21	USA	2021-08-02
EPI_ISL_3666065	North America	Aug, 21	USA	2021-08-02
EPI_ISL_3666066	North America	Aug, 21	USA	2021-08-02
EPI_ISL_3666067	North America	Aug, 21	USA	2021-08-02
EPI_ISL_3666068	North America	Aug, 21	USA	2021-08-02
EPI_ISL_3666069	North America	Aug, 21	USA	2021-08-02
EPI_ISL_3666070	North America	Aug, 21	USA	2021-08-02
EPI_ISL_3666071	North America	Aug, 21	USA	2021-08-02
EPI_ISL_3666072	North America	Aug, 21	USA	2021-08-06
EPI_ISL_3666073	North America	Aug, 21	USA	2021-08-02
EPI_ISL_3666074	North America	Aug, 21	USA	2021-08-02
EPI_ISL_3666075	North America	Aug, 21	USA	2021-08-02
EPI_ISL_3666076	North America	Aug, 21	USA	2021-08-02
EPI_ISL_3666077	North America	Aug, 21	USA	2021-08-02
EPI_ISL_3666078	North America	Aug, 21	USA	2021-08-02
EPI_ISL_3666079	North America	Aug, 21	USA	2021-08-02
EPI_ISL_3666080	North America	Aug, 21	USA	2021-08-02
EPI_ISL_3666081	North America	Aug, 21	USA	2021-08-02
EPI_ISL_3666082	North America	Aug, 21	USA	2021-08-02
EPI_ISL_3666083	North America	Aug, 21	USA	2021-08-02
EPI_ISL_3666084	North America	Aug, 21	USA	2021-08-02
EPI_ISL_3666085	North America	Aug, 21	USA	2021-08-02
EPI_ISL_3666086	North America	Aug, 21	USA	2021-08-02
EPI_ISL_3666087	North America	Aug, 21	USA	2021-08-02
EPI_ISL_3666088	North America	Aug, 21	USA	2021-08-02
EPI_ISL_3666089	North America	Aug, 21	USA	2021-08-02
EPI_ISL_3666090	North America	Aug, 21	USA	2021-08-02
EPI_ISL_3666091	North America	Aug, 21	USA	2021-08-02
EPI_ISL_3666092	North America	Aug, 21	USA	2021-08-02
EPI_ISL_3666093	North America	Aug, 21	USA	2021-08-02
EPI_ISL_3666094	North America	Aug, 21	USA	2021-08-02
EPI_ISL_3666095	North America	Aug, 21	USA	2021-08-02
EPI_ISL_3666096	North America	Aug, 21	USA	2021-08-02
EPI_ISL_3666097	North America	Aug, 21	USA	2021-08-02
EPI_ISL_3666098	North America	Aug, 21	USA	2021-08-02
EPI_ISL_3666099	North America	Aug, 21	USA	2021-08-02
EPI_ISL_3666100	North America	Aug, 21	USA	2021-08-02
EPI_ISL_3666101	North America	Aug, 21	USA	2021-08-02
EPI_ISL_3666102	North America	Aug, 21	USA	2021-08-02
EPI_ISL_3666103	North America	Aug, 21	USA	2021-08-02
EPI_ISL_3666104	North America	Aug, 21	USA	2021-08-02
EPI_ISL_3666105	North America	Jul, 21	USA	2021-07-27
EPI_ISL_3666106	North America	Aug, 21	USA	2021-08-01
EPI_ISL_3666107	North America	Jul, 21	USA	2021-07-28
EPI_ISL_3666108	North America	Jul, 21	USA	2021-07-28
EPI_ISL_3666109	North America	Jul, 21	USA	2021-07-29
EPI_ISL_3666110	North America	Jul, 21	USA	2021-07-26
EPI_ISL_3666111	North America	Jul, 21	USA	2021-07-29
EPI_ISL_3666112	North America	Jul, 21	USA	2021-07-28
EPI_ISL_3666113	North America	Jul, 21	USA	2021-07-29
EPI_ISL_3666114	North America	Aug, 21	USA	2021-08-02
EPI_ISL_3666115	North America	Aug, 21	USA	2021-08-02
EPI_ISL_3666116	North America	Aug, 21	USA	2021-08-03
EPI_ISL_3666117	North America	Aug, 21	USA	2021-08-04
EPI_ISL_3666118	North America	Aug, 21	USA	2021-08-03
EPI_ISL_3666119	North America	Aug, 21	USA	2021-08-02
EPI_ISL_3666120	North America	Aug, 21	USA	2021-08-02
EPI_ISL_3666121	North America	Aug, 21	USA	2021-08-02
EPI_ISL_3666122	North America	Aug, 21	USA	2021-08-04
EPI_ISL_3666123	North America	Aug, 21	USA	2021-08-04
EPI_ISL_3666124	North America	Aug, 21	USA	2021-08-05
EPI_ISL_3666125	North America	Aug, 21	USA	2021-08-06
EPI_ISL_3666126	North America	Aug, 21	USA	2021-08-04
EPI_ISL_3666127	North America	Aug, 21	USA	2021-08-05
EPI_ISL_3666128	Africa	Aug, 21	South Africa	2021-08-09
EPI_ISL_3666129	Africa	Jun, 21	South Africa	2021-06-27
EPI_ISL_3666130	Africa	Jun, 21	South Africa	2021-06-12
EPI_ISL_3666131	Africa	Jun, 21	South Africa	2021-06-02
EPI_ISL_3666132	Africa	Aug, 21	South Africa	2021-08-09
EPI_ISL_3666133	Africa	Jun, 21	South Africa	2021-06-04
EPI_ISL_3666134	Africa	Aug, 21	South Africa	2021-08-09
EPI_ISL_3666135	Africa	Aug, 21	South Africa	2021-08-09
EPI_ISL_3666136	Africa	Jun, 21	South Africa	2021-06-29
EPI_ISL_3666137	Africa	Aug, 21	South Africa	2021-08-09
EPI_ISL_3666138	Africa	Aug, 21	South Africa	2021-08-09
EPI_ISL_3666139	Africa	Aug, 21	South Africa	2021-08-09
EPI_ISL_3666140	Africa	Aug, 21	South Africa	2021-08-09
EPI_ISL_3666141	Africa	Jun, 21	South Africa	2021-06-16
EPI_ISL_3666142	Africa	Jun, 21	South Africa	2021-06-11
EPI_ISL_3666143	Africa	Jun, 21	South Africa	2021-06-16
EPI_ISL_3666144	Africa	Jun, 21	South Africa	2021-06-24
EPI_ISL_3666145	Africa	Aug, 21	South Africa	2021-08-09
EPI_ISL_3666146	Africa	Aug, 21	South Africa	2021-08-09
EPI_ISL_3666147	Africa	Aug, 21	South Africa	2021-08-09
EPI_ISL_3666148	Africa	Aug, 21	South Africa	2021-08-09
EPI_ISL_3666149	Africa	Aug, 21	South Africa	2021-08-09
EPI_ISL_3666150	Africa	Aug, 21	South Africa	2021-08-09
EPI_ISL_3666151	Africa	Aug, 21	South Africa	2021-08-09
EPI_ISL_3666152	Africa	Aug, 21	South Africa	2021-08-09
EPI_ISL_3666153	Africa	Aug, 21	South Africa	2021-08-09
EPI_ISL_3666154	Africa	Aug, 21	South Africa	2021-08-09
EPI_ISL_3666155	Africa	Aug, 21	South Africa	2021-08-09
EPI_ISL_3666156	Africa	Aug, 21	South Africa	2021-08-09
EPI_ISL_3666157	Africa	Aug, 21	South Africa	2021-08-09
EPI_ISL_3666158	Africa	Aug, 21	South Africa	2021-08-09
EPI_ISL_3666159	Africa	Jun, 21	South Africa	2021-06-13
EPI_ISL_3666160	Africa	Aug, 21	South Africa	2021-08-09
EPI_ISL_3666161	Africa	Aug, 21	South Africa	2021-08-09
EPI_ISL_3666162	Africa	Jun, 21	South Africa	2021-06-07
EPI_ISL_3666163	Africa	Jun, 21	South Africa	2021-06-11
EPI_ISL_3666164	Africa	Jun, 21	South Africa	2021-06-09
EPI_ISL_3666165	Africa	Jun, 21	South Africa	2021-06-30
EPI_ISL_3666166	Europe	Nov, 20	Poland	2020-11-24
EPI_ISL_3666167	North America	Aug, 21	USA	2021-08-14
EPI_ISL_3666168	North America	Aug, 21	USA	2021-08-14
EPI_ISL_3666169	North America	Aug, 21	USA	2021-08-14
EPI_ISL_3666170	North America	Aug, 21	USA	2021-08-14
EPI_ISL_3666171	North America	Aug, 21	USA	2021-08-14
EPI_ISL_3666172	North America	Aug, 21	USA	2021-08-14
EPI_ISL_3666173	North America	Aug, 21	USA	2021-08-14
EPI_ISL_3666174	North America	Aug, 21	USA	2021-08-14
EPI_ISL_3666175	North America	Aug, 21	USA	2021-08-14
EPI_ISL_3666176	North America	Aug, 21	USA	2021-08-14
EPI_ISL_3666177	North America	Aug, 21	USA	2021-08-14
EPI_ISL_3666178	North America	Aug, 21	USA	2021-08-14
EPI_ISL_3666179	North America	Aug, 21	USA	2021-08-14
EPI_ISL_3666180	North America	Aug, 21	USA	2021-08-14
EPI_ISL_3666181	North America	Aug, 21	USA	2021-08-14
EPI_ISL_3666182	North America	Aug, 21	USA	2021-08-14
EPI_ISL_3666183	North America	Aug, 21	USA	2021-08-14
EPI_ISL_3666184	North America	Aug, 21	USA	2021-08-14
EPI_ISL_3666185	North America	Aug, 21	USA	2021-08-14
EPI_ISL_3666186	North America	Aug, 21	USA	2021-08-14
EPI_ISL_3666187	North America	Aug, 21	USA	2021-08-14
EPI_ISL_3666188	North America	Aug, 21	USA	2021-08-14
EPI_ISL_3666189	North America	Aug, 21	USA	2021-08-14
EPI_ISL_3666190	North America	Aug, 21	USA	2021-08-14
EPI_ISL_3666191	North America	Aug, 21	USA	2021-08-14
EPI_ISL_3666192	North America	Aug, 21	USA	2021-08-14
EPI_ISL_3666193	North America	Aug, 21	USA	2021-08-14
EPI_ISL_3666194	North America	Aug, 21	USA	2021-08-14
EPI_ISL_3666195	North America	Aug, 21	USA	2021-08-14
EPI_ISL_3666196	North America	Aug, 21	USA	2021-08-14
EPI_ISL_3666197	North America	Aug, 21	USA	2021-08-14
EPI_ISL_3666198	North America	Aug, 21	USA	2021-08-14
EPI_ISL_3666199	North America	Aug, 21	USA	2021-08-14
EPI_ISL_3666200	North America	Aug, 21	USA	2021-08-14
EPI_ISL_3666201	North America	Aug, 21	USA	2021-08-14
EPI_ISL_3666202	North America	Aug, 21	USA	2021-08-14
EPI_ISL_3666203	North America	Aug, 21	USA	2021-08-14
EPI_ISL_3666204	North America	Aug, 21	USA	2021-08-14
EPI_ISL_3666205	North America	Aug, 21	USA	2021-08-14
EPI_ISL_3666206	North America	Aug, 21	USA	2021-08-14
EPI_ISL_3666207	North America	Aug, 21	USA	2021-08-14
EPI_ISL_3666208	North America	Aug, 21	USA	2021-08-14
EPI_ISL_3666209	North America	Aug, 21	USA	2021-08-14
EPI_ISL_3666210	North America	Aug, 21	USA	2021-08-14
EPI_ISL_3666211	North America	Aug, 21	USA	2021-08-14
EPI_ISL_3666212	North America	Aug, 21	USA	2021-08-14
EPI_ISL_3666213	North America	Aug, 21	USA	2021-08-14
EPI_ISL_3666214	North America	Aug, 21	USA	2021-08-14
EPI_ISL_3666215	North America	Aug, 21	USA	2021-08-14
EPI_ISL_3666216	North America	Aug, 21	USA	2021-08-14
EPI_ISL_3666217	North America	Aug, 21	USA	2021-08-14
EPI_ISL_3666218	North America	Aug, 21	USA	2021-08-14
EPI_ISL_3666219	North America	Aug, 21	USA	2021-08-14
EPI_ISL_3666220	North America	Aug, 21	USA	2021-08-14
EPI_ISL_3666221	North America	Aug, 21	USA	2021-08-14
EPI_ISL_3666222	North America	Aug, 21	USA	2021-08-14
EPI_ISL_3666223	North America	Aug, 21	USA	2021-08-14
EPI_ISL_3666224	North America	Aug, 21	USA	2021-08-14
EPI_ISL_3666225	North America	Aug, 21	USA	2021-08-14
EPI_ISL_3666226	North America	Aug, 21	USA	2021-08-14
EPI_ISL_3666227	North America	Aug, 21	USA	2021-08-14
EPI_ISL_3666228	North America	Aug, 21	USA	2021-08-14
EPI_ISL_3666229	North America	Aug, 21	USA	2021-08-14
EPI_ISL_3666230	North America	Aug, 21	USA	2021-08-14
EPI_ISL_3666231	North America	Aug, 21	USA	2021-08-14
EPI_ISL_3666232	North America	Aug, 21	USA	2021-08-14
EPI_ISL_3666233	North America	Aug, 21	USA	2021-08-14
EPI_ISL_3666234	North America	Aug, 21	USA	2021-08-14
EPI_ISL_3666235	North America	Aug, 21	USA	2021-08-14
EPI_ISL_3666236	North America	Aug, 21	USA	2021-08-14
EPI_ISL_3666237	North America	Aug, 21	USA	2021-08-14
EPI_ISL_3666238	North America	Aug, 21	USA	2021-08-14
EPI_ISL_3666239	North America	Aug, 21	USA	2021-08-14
EPI_ISL_3666240	North America	Aug, 21	USA	2021-08-14
EPI_ISL_3666241	North America	Aug, 21	USA	2021-08-14
EPI_ISL_3666242	North America	Aug, 21	USA	2021-08-13
EPI_ISL_3666243	North America	Aug, 21	USA	2021-08-13
EPI_ISL_3666244	North America	Aug, 21	USA	2021-08-13
EPI_ISL_3666245	North America	Aug, 21	USA	2021-08-13
EPI_ISL_3666246	North America	Aug, 21	USA	2021-08-13
EPI_ISL_3666247	North America	Aug, 21	USA	2021-08-13
EPI_ISL_3666248	North America	Aug, 21	USA	2021-08-13
EPI_ISL_3666249	North America	Aug, 21	USA	2021-08-13
EPI_ISL_3666250	North America	Aug, 21	USA	2021-08-13
EPI_ISL_3666251	North America	Aug, 21	USA	2021-08-13
EPI_ISL_3666252	North America	Aug, 21	USA	2021-08-13
EPI_ISL_3666253	North America	Aug, 21	USA	2021-08-13
EPI_ISL_3666254	North America	Aug, 21	USA	2021-08-13
EPI_ISL_3666255	North America	Aug, 21	USA	2021-08-13
EPI_ISL_3666256	North America	Aug, 21	USA	2021-08-13
EPI_ISL_3666257	North America	Aug, 21	USA	2021-08-13
EPI_ISL_3666258	North America	Aug, 21	USA	2021-08-13
EPI_ISL_3666259	North America	Aug, 21	USA	2021-08-13
EPI_ISL_3666260	North America	Aug, 21	USA	2021-08-13
EPI_ISL_3666261	North America	Aug, 21	USA	2021-08-13
EPI_ISL_3666262	North America	Aug, 21	USA	2021-08-13
EPI_ISL_3666263	North America	Aug, 21	USA	2021-08-13
EPI_ISL_3666264	North America	Aug, 21	USA	2021-08-13
EPI_ISL_3666265	North America	Aug, 21	USA	2021-08-13
EPI_ISL_3666266	North America	Aug, 21	USA	2021-08-13
EPI_ISL_3666267	North America	Aug, 21	USA	2021-08-13
EPI_ISL_3666268	North America	Aug, 21	USA	2021-08-13
EPI_ISL_3666269	North America	Aug, 21	USA	2021-08-13
EPI_ISL_3666270	North America	Aug, 21	USA	2021-08-13
EPI_ISL_3666271	North America	Aug, 21	USA	2021-08-13
EPI_ISL_3666272	North America	Aug, 21	USA	2021-08-13
EPI_ISL_3666273	North America	Aug, 21	USA	2021-08-13
EPI_ISL_3666274	North America	Aug, 21	USA	2021-08-13
EPI_ISL_3666275	North America	Aug, 21	USA	2021-08-13
EPI_ISL_3666276	North America	Aug, 21	USA	2021-08-13
EPI_ISL_3666277	North America	Aug, 21	USA	2021-08-13
EPI_ISL_3666278	North America	Aug, 21	USA	2021-08-13
EPI_ISL_3666279	North America	Aug, 21	USA	2021-08-13
EPI_ISL_3666280	North America	Aug, 21	USA	2021-08-13
EPI_ISL_3666281	North America	Aug, 21	USA	2021-08-13
EPI_ISL_3666282	North America	Aug, 21	USA	2021-08-13
EPI_ISL_3666283	North America	Aug, 21	USA	2021-08-13
EPI_ISL_3666284	North America	Aug, 21	USA	2021-08-13
EPI_ISL_3666285	North America	Aug, 21	USA	2021-08-13
EPI_ISL_3666286	North America	Aug, 21	USA	2021-08-13
EPI_ISL_3666287	North America	Aug, 21	USA	2021-08-13
EPI_ISL_3666288	North America	Aug, 21	USA	2021-08-13
EPI_ISL_3666289	North America	Aug, 21	USA	2021-08-13
EPI_ISL_3666290	North America	Aug, 21	USA	2021-08-13
EPI_ISL_3666291	North America	Aug, 21	USA	2021-08-13
EPI_ISL_3666292	North America	Aug, 21	USA	2021-08-13
EPI_ISL_3666293	North America	Aug, 21	USA	2021-08-13
EPI_ISL_3666294	North America	Aug, 21	USA	2021-08-13
EPI_ISL_3666295	North America	Aug, 21	USA	2021-08-13
EPI_ISL_3666296	North America	Aug, 21	USA	2021-08-13
EPI_ISL_3666297	North America	Aug, 21	USA	2021-08-13
EPI_ISL_3666298	North America	Aug, 21	USA	2021-08-13
EPI_ISL_3666299	North America	Aug, 21	USA	2021-08-13
EPI_ISL_3666300	North America	Aug, 21	USA	2021-08-13
EPI_ISL_3666301	North America	Aug, 21	USA	2021-08-13
EPI_ISL_3666302	North America	Aug, 21	USA	2021-08-13
EPI_ISL_3666303	North America	Aug, 21	USA	2021-08-13
EPI_ISL_3666304	North America	Aug, 21	USA	2021-08-13
EPI_ISL_3666305	North America	Aug, 21	USA	2021-08-13
EPI_ISL_3666306	North America	Aug, 21	USA	2021-08-13
EPI_ISL_3666307	North America	Aug, 21	USA	2021-08-13
EPI_ISL_3666308	North America	Aug, 21	USA	2021-08-13
EPI_ISL_3666309	North America	Aug, 21	USA	2021-08-13
EPI_ISL_3666310	North America	Aug, 21	USA	2021-08-13
EPI_ISL_3666311	North America	Aug, 21	USA	2021-08-13
EPI_ISL_3666312	North America	Aug, 21	USA	2021-08-13
EPI_ISL_3666313	North America	Aug, 21	USA	2021-08-13
EPI_ISL_3666314	North America	Aug, 21	USA	2021-08-13
EPI_ISL_3666315	North America	Aug, 21	USA	2021-08-13
EPI_ISL_3666316	North America	Aug, 21	USA	2021-08-13
EPI_ISL_3666317	North America	Aug, 21	USA	2021-08-13
EPI_ISL_3666318	North America	Aug, 21	USA	2021-08-13
EPI_ISL_3666319	North America	Aug, 21	USA	2021-08-13
EPI_ISL_3666320	North America	Aug, 21	USA	2021-08-13
EPI_ISL_3666321	North America	Aug, 21	USA	2021-08-13
EPI_ISL_3666322	North America	Aug, 21	USA	2021-08-13
EPI_ISL_3666323	North America	Aug, 21	USA	2021-08-13
EPI_ISL_3666324	North America	Aug, 21	USA	2021-08-13
EPI_ISL_3666325	North America	Aug, 21	USA	2021-08-13
EPI_ISL_3666326	North America	Aug, 21	USA	2021-08-13
EPI_ISL_3666327	North America	Aug, 21	USA	2021-08-13
EPI_ISL_3666328	North America	Aug, 21	USA	2021-08-13
EPI_ISL_3666329	North America	Aug, 21	USA	2021-08-13
EPI_ISL_3666330	North America	Aug, 21	USA	2021-08-13
EPI_ISL_3666331	North America	Aug, 21	USA	2021-08-13
EPI_ISL_3666332	North America	Aug, 21	USA	2021-08-13
EPI_ISL_3666333	North America	Aug, 21	USA	2021-08-13
EPI_ISL_3666334	North America	Aug, 21	USA	2021-08-13
EPI_ISL_3666335	North America	Aug, 21	USA	2021-08-13
EPI_ISL_3666336	North America	Aug, 21	USA	2021-08-13
EPI_ISL_3666337	North America	Aug, 21	USA	2021-08-13
EPI_ISL_3666338	North America	Aug, 21	USA	2021-08-13
EPI_ISL_3666339	North America	Aug, 21	USA	2021-08-13
EPI_ISL_3666340	North America	Aug, 21	USA	2021-08-13
EPI_ISL_3666341	North America	Aug, 21	USA	2021-08-13
EPI_ISL_3666342	North America	Aug, 21	USA	2021-08-13
EPI_ISL_3666343	North America	Aug, 21	USA	2021-08-13
EPI_ISL_3666344	North America	Aug, 21	USA	2021-08-13
EPI_ISL_3666345	North America	Aug, 21	USA	2021-08-13
EPI_ISL_3666346	North America	Aug, 21	USA	2021-08-13
EPI_ISL_3666347	North America	Aug, 21	USA	2021-08-13
EPI_ISL_3666348	North America	Aug, 21	USA	2021-08-13
EPI_ISL_3666349	North America	Aug, 21	USA	2021-08-13
EPI_ISL_3666350	North America	Aug, 21	USA	2021-08-13
EPI_ISL_3666351	North America	Aug, 21	USA	2021-08-13
EPI_ISL_3666352	North America	Aug, 21	USA	2021-08-13
EPI_ISL_3666353	North America	Aug, 21	USA	2021-08-13
EPI_ISL_3666354	North America	Aug, 21	USA	2021-08-13
EPI_ISL_3666355	North America	Aug, 21	USA	2021-08-13
EPI_ISL_3666356	North America	Aug, 21	USA	2021-08-13
EPI_ISL_3666357	North America	Aug, 21	USA	2021-08-13
EPI_ISL_3666358	North America	Aug, 21	USA	2021-08-13
EPI_ISL_3666359	North America	Aug, 21	USA	2021-08-13
EPI_ISL_3666360	North America	Aug, 21	USA	2021-08-13
EPI_ISL_3666361	North America	Aug, 21	USA	2021-08-13
EPI_ISL_3666362	North America	Aug, 21	USA	2021-08-13
EPI_ISL_3666363	North America	Aug, 21	USA	2021-08-13
EPI_ISL_3666364	North America	Aug, 21	USA	2021-08-13
EPI_ISL_3666365	North America	Aug, 21	USA	2021-08-13
EPI_ISL_3666366	North America	Aug, 21	USA	2021-08-13
EPI_ISL_3666367	North America	Aug, 21	USA	2021-08-13
EPI_ISL_3666368	North America	Aug, 21	USA	2021-08-13
EPI_ISL_3666369	North America	Aug, 21	USA	2021-08-13
EPI_ISL_3666370	North America	Aug, 21	USA	2021-08-13
EPI_ISL_3666371	North America	Aug, 21	USA	2021-08-13
EPI_ISL_3666372	North America	Aug, 21	USA	2021-08-13
EPI_ISL_3666373	North America	Aug, 21	USA	2021-08-13
EPI_ISL_3666374	North America	Aug, 21	USA	2021-08-13
EPI_ISL_3666375	North America	Aug, 21	USA	2021-08-13
EPI_ISL_3666376	North America	Aug, 21	USA	2021-08-13
EPI_ISL_3666377	North America	Aug, 21	USA	2021-08-13
EPI_ISL_3666378	North America	Aug, 21	USA	2021-08-13
EPI_ISL_3666379	North America	Aug, 21	USA	2021-08-13
EPI_ISL_3666380	North America	Aug, 21	USA	2021-08-13
EPI_ISL_3666381	North America	Aug, 21	USA	2021-08-13
EPI_ISL_3666382	North America	Aug, 21	USA	2021-08-13
EPI_ISL_3666383	North America	Aug, 21	USA	2021-08-13
EPI_ISL_3666384	North America	Aug, 21	USA	2021-08-13
EPI_ISL_3666385	North America	Aug, 21	USA	2021-08-13
EPI_ISL_3666386	North America	Aug, 21	USA	2021-08-13
EPI_ISL_3666387	North America	Aug, 21	USA	2021-08-13
EPI_ISL_3666388	North America	Aug, 21	USA	2021-08-13
EPI_ISL_3666389	North America	Aug, 21	USA	2021-08-13
EPI_ISL_3666390	North America	Aug, 21	USA	2021-08-13
EPI_ISL_3666391	North America	Aug, 21	USA	2021-08-13
EPI_ISL_3666392	North America	Aug, 21	USA	2021-08-13
EPI_ISL_3666393	North America	Aug, 21	USA	2021-08-13
EPI_ISL_3666394	North America	Aug, 21	USA	2021-08-13
EPI_ISL_3666395	North America	Aug, 21	USA	2021-08-13
EPI_ISL_3666396	North America	Aug, 21	USA	2021-08-13
EPI_ISL_3666397	North America	Aug, 21	USA	2021-08-13
EPI_ISL_3666398	North America	Aug, 21	USA	2021-08-13
EPI_ISL_3666399	North America	Aug, 21	USA	2021-08-13
EPI_ISL_3666400	North America	Aug, 21	USA	2021-08-13
EPI_ISL_3666401	North America	Aug, 21	USA	2021-08-13
EPI_ISL_3666402	North America	Aug, 21	USA	2021-08-13
EPI_ISL_3666403	North America	Aug, 21	USA	2021-08-13
EPI_ISL_3666404	North America	Aug, 21	USA	2021-08-13
EPI_ISL_3666405	North America	Aug, 21	USA	2021-08-13
EPI_ISL_3666406	North America	Aug, 21	USA	2021-08-13
EPI_ISL_3666407	North America	Aug, 21	USA	2021-08-13
EPI_ISL_3666408	North America	Aug, 21	USA	2021-08-13
EPI_ISL_3666409	North America	Aug, 21	USA	2021-08-13
EPI_ISL_3666410	North America	Aug, 21	USA	2021-08-13
EPI_ISL_3666411	North America	Aug, 21	USA	2021-08-13
EPI_ISL_3666412	North America	Aug, 21	USA	2021-08-13
EPI_ISL_3666413	North America	Aug, 21	USA	2021-08-13
EPI_ISL_3666414	North America	Aug, 21	USA	2021-08-13
EPI_ISL_3666415	North America	Aug, 21	USA	2021-08-13
EPI_ISL_3666416	North America	Aug, 21	USA	2021-08-13
EPI_ISL_3666417	North America	Aug, 21	USA	2021-08-13
EPI_ISL_3666418	North America	Aug, 21	USA	2021-08-13
EPI_ISL_3666419	North America	Aug, 21	USA	2021-08-13
EPI_ISL_3666420	North America	Aug, 21	USA	2021-08-13
EPI_ISL_3666421	North America	Aug, 21	USA	2021-08-13
EPI_ISL_3666422	North America	Aug, 21	USA	2021-08-13
EPI_ISL_3666423	North America	Aug, 21	USA	2021-08-13
EPI_ISL_3666424	North America	Aug, 21	USA	2021-08-13
EPI_ISL_3666425	North America	Aug, 21	USA	2021-08-13
EPI_ISL_3666426	North America	Aug, 21	USA	2021-08-13
EPI_ISL_3666427	North America	Aug, 21	USA	2021-08-13
EPI_ISL_3666428	North America	Aug, 21	USA	2021-08-13
EPI_ISL_3666429	North America	Aug, 21	USA	2021-08-13
EPI_ISL_3666430	North America	Aug, 21	USA	2021-08-13
EPI_ISL_3666431	North America	Aug, 21	USA	2021-08-13
EPI_ISL_3666432	North America	Aug, 21	USA	2021-08-13
EPI_ISL_3666433	North America	Aug, 21	USA	2021-08-13
EPI_ISL_3666434	North America	Aug, 21	USA	2021-08-13
EPI_ISL_3666435	North America	Aug, 21	USA	2021-08-13
EPI_ISL_3666436	North America	Aug, 21	USA	2021-08-13
EPI_ISL_3666437	North America	Aug, 21	USA	2021-08-13
EPI_ISL_3666438	North America	Aug, 21	USA	2021-08-13
EPI_ISL_3666439	North America	Aug, 21	USA	2021-08-13
EPI_ISL_3666440	North America	Aug, 21	USA	2021-08-13
EPI_ISL_3666441	North America	Aug, 21	USA	2021-08-13
EPI_ISL_3666442	North America	Aug, 21	USA	2021-08-13
EPI_ISL_3666443	North America	Aug, 21	USA	2021-08-13
EPI_ISL_3666444	North America	Aug, 21	USA	2021-08-13
EPI_ISL_3666445	North America	Aug, 21	USA	2021-08-13
EPI_ISL_3666446	North America	Aug, 21	USA	2021-08-13
EPI_ISL_3666447	North America	Aug, 21	USA	2021-08-13
EPI_ISL_3666448	North America	Aug, 21	USA	2021-08-13
EPI_ISL_3666449	North America	Aug, 21	USA	2021-08-12
EPI_ISL_3666450	North America	Aug, 21	USA	2021-08-15
EPI_ISL_3666451	North America	Aug, 21	USA	2021-08-15
EPI_ISL_3666452	North America	Aug, 21	USA	2021-08-14
EPI_ISL_3666453	North America	Aug, 21	USA	2021-08-14
EPI_ISL_3666454	North America	Aug, 21	USA	2021-08-14
EPI_ISL_3666455	North America	Aug, 21	USA	2021-08-14
EPI_ISL_3666456	North America	Aug, 21	USA	2021-08-14
EPI_ISL_3666457	North America	Aug, 21	USA	2021-08-14
EPI_ISL_3666458	North America	Aug, 21	USA	2021-08-14
EPI_ISL_3666459	North America	Aug, 21	USA	2021-08-14
EPI_ISL_3666460	North America	Aug, 21	USA	2021-08-14
EPI_ISL_3666461	North America	Aug, 21	USA	2021-08-14
EPI_ISL_3666462	North America	Aug, 21	USA	2021-08-14
EPI_ISL_3666463	North America	Aug, 21	USA	2021-08-14
EPI_ISL_3666464	North America	Aug, 21	USA	2021-08-14
EPI_ISL_3666465	North America	Aug, 21	USA	2021-08-14
EPI_ISL_3666466	North America	Aug, 21	USA	2021-08-14
EPI_ISL_3666467	North America	Aug, 21	USA	2021-08-14
EPI_ISL_3666468	North America	Aug, 21	USA	2021-08-14
EPI_ISL_3666469	North America	Aug, 21	USA	2021-08-14
EPI_ISL_3666470	North America	Aug, 21	USA	2021-08-14
EPI_ISL_3666471	North America	Aug, 21	USA	2021-08-14
EPI_ISL_3666472	North America	Aug, 21	USA	2021-08-14
EPI_ISL_3666473	North America	Aug, 21	USA	2021-08-14
EPI_ISL_3666474	North America	Aug, 21	USA	2021-08-14
EPI_ISL_3666475	North America	Aug, 21	USA	2021-08-14
EPI_ISL_3666476	North America	Aug, 21	USA	2021-08-14
EPI_ISL_3666477	North America	Aug, 21	USA	2021-08-14
EPI_ISL_3666478	North America	Aug, 21	USA	2021-08-14
EPI_ISL_3666479	North America	Aug, 21	USA	2021-08-14
EPI_ISL_3666480	North America	Aug, 21	USA	2021-08-14
EPI_ISL_3666481	North America	Aug, 21	USA	2021-08-14
EPI_ISL_3666482	North America	Aug, 21	USA	2021-08-14
EPI_ISL_3666483	North America	Aug, 21	USA	2021-08-14
EPI_ISL_3666484	North America	Aug, 21	USA	2021-08-14
EPI_ISL_3666485	North America	Aug, 21	USA	2021-08-14
EPI_ISL_3666486	North America	Aug, 21	USA	2021-08-14
EPI_ISL_3666487	North America	Aug, 21	USA	2021-08-14
EPI_ISL_3666488	North America	Aug, 21	USA	2021-08-14
EPI_ISL_3666489	North America	Aug, 21	USA	2021-08-14
EPI_ISL_3666490	North America	Aug, 21	USA	2021-08-14
EPI_ISL_3666491	North America	Aug, 21	USA	2021-08-14
EPI_ISL_3666492	North America	Aug, 21	USA	2021-08-14
EPI_ISL_3666493	North America	Aug, 21	USA	2021-08-14
EPI_ISL_3666494	North America	Aug, 21	USA	2021-08-14
EPI_ISL_3666495	North America	Aug, 21	USA	2021-08-14
EPI_ISL_3666496	North America	Aug, 21	USA	2021-08-14
EPI_ISL_3666497	North America	Aug, 21	USA	2021-08-14
EPI_ISL_3666498	North America	Aug, 21	USA	2021-08-14
EPI_ISL_3666499	North America	Aug, 21	USA	2021-08-14
EPI_ISL_3666500	North America	Aug, 21	USA	2021-08-14
EPI_ISL_3666501	North America	Aug, 21	USA	2021-08-14
EPI_ISL_3666502	North America	Aug, 21	USA	2021-08-14
EPI_ISL_3666503	North America	Aug, 21	USA	2021-08-14
EPI_ISL_3666504	North America	Aug, 21	USA	2021-08-14
EPI_ISL_3666505	North America	Aug, 21	USA	2021-08-14
EPI_ISL_3666506	North America	Aug, 21	USA	2021-08-14
EPI_ISL_3666507	North America	Aug, 21	USA	2021-08-14
EPI_ISL_3666508	North America	Aug, 21	USA	2021-08-14
EPI_ISL_3666509	North America	Aug, 21	USA	2021-08-14
EPI_ISL_3666510	North America	Aug, 21	USA	2021-08-14
EPI_ISL_3666511	North America	Aug, 21	USA	2021-08-14
EPI_ISL_3666512	North America	Aug, 21	USA	2021-08-14
EPI_ISL_3666513	North America	Aug, 21	USA	2021-08-14
EPI_ISL_3666514	North America	Aug, 21	USA	2021-08-14
EPI_ISL_3666515	North America	Aug, 21	USA	2021-08-14
EPI_ISL_3666516	North America	Aug, 21	USA	2021-08-14
EPI_ISL_3666517	North America	Aug, 21	USA	2021-08-14
EPI_ISL_3666518	North America	Aug, 21	USA	2021-08-14
EPI_ISL_3666519	North America	Aug, 21	USA	2021-08-14
EPI_ISL_3666520	North America	Aug, 21	USA	2021-08-14
EPI_ISL_3666521	North America	Aug, 21	USA	2021-08-14
EPI_ISL_3666522	North America	Aug, 21	USA	2021-08-14
EPI_ISL_3666523	North America	Aug, 21	USA	2021-08-14
EPI_ISL_3666524	North America	Aug, 21	USA	2021-08-14
EPI_ISL_3666525	North America	Aug, 21	USA	2021-08-14
EPI_ISL_3666526	North America	Aug, 21	USA	2021-08-14
EPI_ISL_3666527	North America	Aug, 21	USA	2021-08-14
EPI_ISL_3666528	North America	Aug, 21	USA	2021-08-14
EPI_ISL_3666529	North America	Aug, 21	USA	2021-08-14
EPI_ISL_3666530	North America	Aug, 21	USA	2021-08-14
EPI_ISL_3666531	North America	Aug, 21	USA	2021-08-14
EPI_ISL_3666532	North America	Aug, 21	USA	2021-08-14
EPI_ISL_3666533	North America	Aug, 21	USA	2021-08-14
EPI_ISL_3666534	North America	Aug, 21	USA	2021-08-14
EPI_ISL_3666535	North America	Aug, 21	USA	2021-08-14
EPI_ISL_3666536	North America	Aug, 21	USA	2021-08-14
EPI_ISL_3666537	North America	Aug, 21	USA	2021-08-14
EPI_ISL_3666538	North America	Aug, 21	USA	2021-08-14
EPI_ISL_3666539	North America	Aug, 21	USA	2021-08-14
EPI_ISL_3666540	North America	Aug, 21	USA	2021-08-14
EPI_ISL_3666541	North America	Aug, 21	USA	2021-08-14
EPI_ISL_3666542	North America	Aug, 21	USA	2021-08-14
EPI_ISL_3666543	North America	Aug, 21	USA	2021-08-14
EPI_ISL_3666544	North America	Aug, 21	USA	2021-08-14
EPI_ISL_3666545	North America	Aug, 21	USA	2021-08-14
EPI_ISL_3666546	North America	Aug, 21	USA	2021-08-14
EPI_ISL_3666547	North America	Aug, 21	USA	2021-08-14
EPI_ISL_3666548	North America	Aug, 21	USA	2021-08-14
EPI_ISL_3666549	North America	Aug, 21	USA	2021-08-14
EPI_ISL_3666550	North America	Aug, 21	USA	2021-08-14
EPI_ISL_3666551	North America	Aug, 21	USA	2021-08-14
EPI_ISL_3666552	North America	Aug, 21	USA	2021-08-14
EPI_ISL_3666553	North America	Aug, 21	USA	2021-08-14
EPI_ISL_3666554	North America	Aug, 21	USA	2021-08-14
EPI_ISL_3666555	North America	Aug, 21	USA	2021-08-14
EPI_ISL_3666556	North America	Aug, 21	USA	2021-08-14
EPI_ISL_3666557	North America	Aug, 21	USA	2021-08-14
EPI_ISL_3666558	North America	Aug, 21	USA	2021-08-14
EPI_ISL_3666559	North America	Aug, 21	USA	2021-08-14
EPI_ISL_3666560	North America	Aug, 21	USA	2021-08-14
EPI_ISL_3666561	North America	Aug, 21	USA	2021-08-14
EPI_ISL_3666562	North America	Aug, 21	USA	2021-08-14
EPI_ISL_3666563	North America	Aug, 21	USA	2021-08-13
EPI_ISL_3666564	North America	Aug, 21	USA	2021-08-13
EPI_ISL_3666565	North America	Aug, 21	USA	2021-08-13
EPI_ISL_3666566	North America	Aug, 21	USA	2021-08-13
EPI_ISL_3666567	North America	Aug, 21	USA	2021-08-13
EPI_ISL_3666568	North America	Aug, 21	USA	2021-08-13
EPI_ISL_3666569	North America	Aug, 21	USA	2021-08-13
EPI_ISL_3666570	North America	Aug, 21	USA	2021-08-13
EPI_ISL_3666571	North America	Aug, 21	USA	2021-08-13
EPI_ISL_3666572	North America	Aug, 21	USA	2021-08-13
EPI_ISL_3666573	North America	Aug, 21	USA	2021-08-13
EPI_ISL_3666574	North America	Aug, 21	USA	2021-08-13
EPI_ISL_3666575	North America	Aug, 21	USA	2021-08-13
EPI_ISL_3666576	North America	Aug, 21	USA	2021-08-13
EPI_ISL_3666577	North America	Aug, 21	USA	2021-08-13
EPI_ISL_3666578	North America	Aug, 21	USA	2021-08-13
EPI_ISL_3666579	North America	Aug, 21	USA	2021-08-13
EPI_ISL_3666580	North America	Aug, 21	USA	2021-08-13
EPI_ISL_3666581	North America	Aug, 21	USA	2021-08-13
EPI_ISL_3666582	North America	Aug, 21	USA	2021-08-13
EPI_ISL_3666583	North America	Aug, 21	USA	2021-08-13
EPI_ISL_3666584	North America	Aug, 21	USA	2021-08-13
EPI_ISL_3666585	North America	Aug, 21	USA	2021-08-13
EPI_ISL_3666586	North America	Aug, 21	USA	2021-08-13
EPI_ISL_3666587	North America	Aug, 21	USA	2021-08-13
EPI_ISL_3666588	North America	Aug, 21	USA	2021-08-13
EPI_ISL_3666589	North America	Aug, 21	USA	2021-08-13
EPI_ISL_3666590	North America	Aug, 21	USA	2021-08-13
EPI_ISL_3666591	North America	Aug, 21	USA	2021-08-13
EPI_ISL_3666592	North America	Aug, 21	USA	2021-08-13
EPI_ISL_3666593	North America	Aug, 21	USA	2021-08-13
EPI_ISL_3666594	North America	Aug, 21	USA	2021-08-13
EPI_ISL_3666595	North America	Aug, 21	USA	2021-08-13
EPI_ISL_3666596	North America	Aug, 21	USA	2021-08-13
EPI_ISL_3666597	North America	Aug, 21	USA	2021-08-13
EPI_ISL_3666598	North America	Aug, 21	USA	2021-08-13
EPI_ISL_3666599	North America	Aug, 21	USA	2021-08-13
EPI_ISL_3666600	North America	Aug, 21	USA	2021-08-12
EPI_ISL_3666601	North America	Aug, 21	USA	2021-08-12
EPI_ISL_3666602	North America	Aug, 21	USA	2021-08-12
EPI_ISL_3666603	North America	Aug, 21	USA	2021-08-12
EPI_ISL_3666604	North America	Aug, 21	USA	2021-08-12
EPI_ISL_3666605	North America	Aug, 21	USA	2021-08-11
EPI_ISL_3666606	North America	Aug, 21	USA	2021-08-11
EPI_ISL_3666607	North America	Aug, 21	USA	2021-08-06
EPI_ISL_3666608	North America	Aug, 21	USA	2021-08-06
EPI_ISL_3666609	North America	Aug, 21	USA	2021-08-06
EPI_ISL_3666610	North America	Aug, 21	USA	2021-08-06
EPI_ISL_3666611	North America	Aug, 21	USA	2021-08-06
EPI_ISL_3666612	North America	Aug, 21	USA	2021-08-06
EPI_ISL_3666613	North America	Aug, 21	USA	2021-08-04
EPI_ISL_3666614	North America	Aug, 21	USA	2021-08-04
EPI_ISL_3666615	North America	Aug, 21	USA	2021-08-04
EPI_ISL_3666616	North America	Aug, 21	USA	2021-08-04
EPI_ISL_3666617	North America	Aug, 21	USA	2021-08-04
EPI_ISL_3666618	North America	Aug, 21	USA	2021-08-04
EPI_ISL_3666619	North America	Aug, 21	USA	2021-08-04
EPI_ISL_3666620	North America	Aug, 21	USA	2021-08-04
EPI_ISL_3666621	North America	Aug, 21	USA	2021-08-04
EPI_ISL_3666622	North America	Aug, 21	USA	2021-08-04
EPI_ISL_3666623	North America	Aug, 21	USA	2021-08-03
EPI_ISL_3666624	North America	Aug, 21	USA	2021-08-03
EPI_ISL_3666625	North America	Aug, 21	USA	2021-08-03
EPI_ISL_3666626	North America	Aug, 21	USA	2021-08-03
EPI_ISL_3666627	North America	Aug, 21	USA	2021-08-03
EPI_ISL_3666628	North America	Aug, 21	USA	2021-08-03
EPI_ISL_3666629	North America	Aug, 21	USA	2021-08-03
EPI_ISL_3666630	North America	Aug, 21	USA	2021-08-03
EPI_ISL_3666631	North America	Aug, 21	USA	2021-08-03
EPI_ISL_3666632	North America	Aug, 21	USA	2021-08-03
EPI_ISL_3666633	North America	Aug, 21	USA	2021-08-03
EPI_ISL_3666634	North America	Aug, 21	USA	2021-08-03
EPI_ISL_3666635	North America	Aug, 21	USA	2021-08-03
EPI_ISL_3666636	North America	Aug, 21	USA	2021-08-03
EPI_ISL_3666637	North America	Aug, 21	USA	2021-08-03
EPI_ISL_3666638	North America	Aug, 21	USA	2021-08-03
EPI_ISL_3666639	North America	Aug, 21	USA	2021-08-03
EPI_ISL_3666640	North America	Aug, 21	USA	2021-08-03
EPI_ISL_3666641	North America	Aug, 21	USA	2021-08-03
EPI_ISL_3666642	North America	Aug, 21	USA	2021-08-03
EPI_ISL_3666643	North America	Aug, 21	USA	2021-08-03
EPI_ISL_3666644	North America	Aug, 21	USA	2021-08-03
EPI_ISL_3666645	North America	Aug, 21	USA	2021-08-03
EPI_ISL_3666646	Europe	Nov, 20	Poland	2020-11-25
EPI_ISL_3666647	North America	Jul, 21	USA	2021-07-18
EPI_ISL_3666648	North America	Jul, 21	USA	2021-07-18
EPI_ISL_3666649	North America	Jul, 21	USA	2021-07-18
EPI_ISL_3666650	North America	Jul, 21	USA	2021-07-18
EPI_ISL_3666651	North America	Jul, 21	USA	2021-07-18
EPI_ISL_3666652	North America	Jul, 21	USA	2021-07-18
EPI_ISL_3666653	North America	Jul, 21	USA	2021-07-18
EPI_ISL_3666654	North America	Jul, 21	USA	2021-07-18
EPI_ISL_3666655	North America	Jul, 21	USA	2021-07-18
EPI_ISL_3666656	North America	Jul, 21	USA	2021-07-18
EPI_ISL_3666657	North America	Jul, 21	USA	2021-07-18
EPI_ISL_3666658	North America	Jul, 21	USA	2021-07-18
EPI_ISL_3666659	North America	Jul, 21	USA	2021-07-25
EPI_ISL_3666660	North America	Jul, 21	USA	2021-07-25
EPI_ISL_3666661	North America	Jul, 21	USA	2021-07-25
EPI_ISL_3666662	North America	Jul, 21	USA	2021-07-25
EPI_ISL_3666663	North America	Jul, 21	USA	2021-07-25
EPI_ISL_3666664	North America	Jul, 21	USA	2021-07-25
EPI_ISL_3666665	North America	Jul, 21	USA	2021-07-25
EPI_ISL_3666666	North America	Jul, 21	USA	2021-07-25
EPI_ISL_3666667	North America	Jul, 21	USA	2021-07-25
EPI_ISL_3666668	North America	Aug, 21	USA	2021-08-01
EPI_ISL_3666669	North America	Aug, 21	USA	2021-08-01
EPI_ISL_3666670	North America	Aug, 21	USA	2021-08-01
EPI_ISL_3666671	North America	Aug, 21	USA	2021-08-01
EPI_ISL_3666672	North America	Jul, 21	USA	2021-07-18
EPI_ISL_3666673	North America	Jul, 21	USA	2021-07-18
EPI_ISL_3666674	North America	Jul, 21	USA	2021-07-18
EPI_ISL_3666675	North America	Jul, 21	USA	2021-07-18
EPI_ISL_3666676	North America	Jul, 21	USA	2021-07-18
EPI_ISL_3666677	North America	Jul, 21	USA	2021-07-18
EPI_ISL_3666678	North America	Jul, 21	USA	2021-07-18
EPI_ISL_3666679	North America	Jul, 21	USA	2021-07-18
EPI_ISL_3666680	North America	Jul, 21	USA	2021-07-18
EPI_ISL_3666681	North America	Jul, 21	USA	2021-07-18
EPI_ISL_3666682	North America	Jul, 21	USA	2021-07-18
EPI_ISL_3666683	North America	Jul, 21	USA	2021-07-18
EPI_ISL_3666684	North America	Jul, 21	USA	2021-07-18
EPI_ISL_3666685	North America	Jul, 21	USA	2021-07-25
EPI_ISL_3666686	North America	Jul, 21	USA	2021-07-25
EPI_ISL_3666687	North America	Jul, 21	USA	2021-07-25
EPI_ISL_3666688	North America	Jul, 21	USA	2021-07-25
EPI_ISL_3666689	North America	Jul, 21	USA	2021-07-25
EPI_ISL_3666690	North America	Jul, 21	USA	2021-07-25
EPI_ISL_3666691	North America	Jul, 21	USA	2021-07-25
EPI_ISL_3666692	North America	Jul, 21	USA	2021-07-25
EPI_ISL_3666693	North America	Aug, 21	USA	2021-08-01
EPI_ISL_3666694	North America	Jul, 21	USA	2021-07-18
EPI_ISL_3666695	North America	Jul, 21	USA	2021-07-25
EPI_ISL_3666696	North America	Aug, 21	USA	2021-08-01
EPI_ISL_3666697	North America	Aug, 21	USA	2021-08-01
EPI_ISL_3666698	North America	Jul, 21	USA	2021-07-18
EPI_ISL_3666699	North America	Jul, 21	USA	2021-07-25
EPI_ISL_3666700	North America	Jul, 21	USA	2021-07-18
EPI_ISL_3666701	North America	Jul, 21	USA	2021-07-18
EPI_ISL_3666702	North America	Jul, 21	USA	2021-07-18
EPI_ISL_3666703	North America	Jul, 21	USA	2021-07-18
EPI_ISL_3666704	North America	Jul, 21	USA	2021-07-18
EPI_ISL_3666705	North America	Aug, 21	USA	2021-08-01
EPI_ISL_3666706	North America	Jul, 21	USA	2021-07-18
EPI_ISL_3666707	North America	Jul, 21	USA	2021-07-25
EPI_ISL_3666708	North America	Jul, 21	USA	2021-07-18
EPI_ISL_3666709	North America	Jul, 21	USA	2021-07-25
EPI_ISL_3666710	North America	Jul, 21	USA	2021-07-18
EPI_ISL_3666711	North America	Jul, 21	USA	2021-07-25
EPI_ISL_3666712	North America	Jul, 21	USA	2021-07-18
EPI_ISL_3666713	North America	Jul, 21	USA	2021-07-25
EPI_ISL_3666714	Africa	Aug, 21	South Africa	2021-08-02
EPI_ISL_3666715	Africa	Aug, 21	South Africa	2021-08-03
EPI_ISL_3666716	Africa	Aug, 21	South Africa	2021-08-04
EPI_ISL_3666717	Africa	Aug, 21	South Africa	2021-08-03
EPI_ISL_3666718	Africa	Aug, 21	South Africa	2021-08-03
EPI_ISL_3666719	Africa	Aug, 21	South Africa	2021-08-03
EPI_ISL_3666720	Africa	Aug, 21	South Africa	2021-08-03
EPI_ISL_3666721	Africa	Aug, 21	South Africa	2021-08-04
EPI_ISL_3666722	Africa	Aug, 21	South Africa	2021-08-05
EPI_ISL_3666723	Africa	Aug, 21	South Africa	2021-08-05
EPI_ISL_3666724	Africa	Aug, 21	South Africa	2021-08-05
EPI_ISL_3666725	Africa	Aug, 21	South Africa	2021-08-05
EPI_ISL_3666726	Africa	Aug, 21	South Africa	2021-08-05
EPI_ISL_3666727	Africa	Aug, 21	South Africa	2021-08-05
EPI_ISL_3666728	Africa	Aug, 21	South Africa	2021-08-05
EPI_ISL_3666729	Africa	Aug, 21	South Africa	2021-08-05
EPI_ISL_3666730	Africa	Aug, 21	South Africa	2021-08-05
EPI_ISL_3666731	Africa	Aug, 21	South Africa	2021-08-05
EPI_ISL_3666732	Africa	Aug, 21	South Africa	2021-08-05
EPI_ISL_3666733	Africa	Aug, 21	South Africa	2021-08-05
EPI_ISL_3666734	Africa	Aug, 21	South Africa	2021-08-05
EPI_ISL_3666735	Africa	Aug, 21	South Africa	2021-08-05
EPI_ISL_3666736	Africa	Aug, 21	South Africa	2021-08-05
EPI_ISL_3666737	Africa	Aug, 21	South Africa	2021-08-05
EPI_ISL_3666738	Africa	Aug, 21	South Africa	2021-08-05
EPI_ISL_3666739	Africa	Aug, 21	South Africa	2021-08-05
EPI_ISL_3666740	Africa	Aug, 21	South Africa	2021-08-05
EPI_ISL_3666741	Africa	Aug, 21	South Africa	2021-08-05
EPI_ISL_3666742	Africa	Aug, 21	South Africa	2021-08-05
EPI_ISL_3666743	Africa	Aug, 21	South Africa	2021-08-05
EPI_ISL_3666744	Africa	Aug, 21	South Africa	2021-08-05
EPI_ISL_3666745	Africa	Aug, 21	South Africa	2021-08-05
EPI_ISL_3666746	Africa	Aug, 21	South Africa	2021-08-05
EPI_ISL_3666747	Africa	Aug, 21	South Africa	2021-08-05
EPI_ISL_3666748	Africa	Aug, 21	South Africa	2021-08-05
EPI_ISL_3666749	Africa	Aug, 21	South Africa	2021-08-05
EPI_ISL_3666750	Africa	Aug, 21	South Africa	2021-08-05
EPI_ISL_3666751	Africa	Aug, 21	South Africa	2021-08-05
EPI_ISL_3666752	Africa	Aug, 21	South Africa	2021-08-05
EPI_ISL_3666753	Africa	Aug, 21	South Africa	2021-08-05
EPI_ISL_3666754	Africa	Aug, 21	South Africa	2021-08-05
EPI_ISL_3666755	Africa	Aug, 21	South Africa	2021-08-05
EPI_ISL_3666756	Africa	Aug, 21	South Africa	2021-08-05
EPI_ISL_3666757	Africa	Aug, 21	South Africa	2021-08-05
EPI_ISL_3666758	Africa	Aug, 21	South Africa	2021-08-05
EPI_ISL_3666759	Africa	Aug, 21	South Africa	2021-08-05
EPI_ISL_3666760	Africa	Aug, 21	South Africa	2021-08-05
EPI_ISL_3666761	Africa	Aug, 21	South Africa	2021-08-05
EPI_ISL_3666762	Africa	Aug, 21	South Africa	2021-08-05
EPI_ISL_3666763	Africa	Aug, 21	South Africa	2021-08-05
EPI_ISL_3666764	Africa	Aug, 21	South Africa	2021-08-05
EPI_ISL_3666765	Africa	Aug, 21	South Africa	2021-08-05
EPI_ISL_3666766	Africa	Aug, 21	South Africa	2021-08-05
EPI_ISL_3666767	Africa	Aug, 21	South Africa	2021-08-05
EPI_ISL_3666768	Africa	Aug, 21	South Africa	2021-08-06
EPI_ISL_3666769	Africa	Aug, 21	South Africa	2021-08-06
EPI_ISL_3666770	Africa	Aug, 21	South Africa	2021-08-05
EPI_ISL_3666771	Africa	Aug, 21	South Africa	2021-08-05
EPI_ISL_3666772	Africa	Aug, 21	South Africa	2021-08-05
EPI_ISL_3666773	Africa	Aug, 21	South Africa	2021-08-05
EPI_ISL_3666774	Africa	Aug, 21	South Africa	2021-08-05
EPI_ISL_3666775	Africa	Aug, 21	South Africa	2021-08-05
EPI_ISL_3666776	Africa	Aug, 21	South Africa	2021-08-05
EPI_ISL_3666777	Africa	Aug, 21	South Africa	2021-08-05
EPI_ISL_3666778	Africa	Aug, 21	South Africa	2021-08-05
EPI_ISL_3666779	Africa	Aug, 21	South Africa	2021-08-05
EPI_ISL_3666780	Africa	Aug, 21	South Africa	2021-08-05
EPI_ISL_3666781	Africa	Aug, 21	South Africa	2021-08-05
EPI_ISL_3666782	Africa	Aug, 21	South Africa	2021-08-05
EPI_ISL_3666783	Africa	Aug, 21	South Africa	2021-08-05
EPI_ISL_3666784	Africa	Aug, 21	South Africa	2021-08-05
EPI_ISL_3666785	Africa	Aug, 21	South Africa	2021-08-05
EPI_ISL_3666786	Africa	Aug, 21	South Africa	2021-08-05
EPI_ISL_3666787	Africa	Aug, 21	South Africa	2021-08-05
EPI_ISL_3666788	Africa	Aug, 21	South Africa	2021-08-05
EPI_ISL_3666789	Africa	Aug, 21	South Africa	2021-08-06
EPI_ISL_3666790	Africa	Aug, 21	South Africa	2021-08-05
EPI_ISL_3666791	Africa	Aug, 21	South Africa	2021-08-06
EPI_ISL_3666792	Africa	Aug, 21	South Africa	2021-08-06
EPI_ISL_3666793	Africa	Aug, 21	South Africa	2021-08-06
EPI_ISL_3666794	Africa	Aug, 21	South Africa	2021-08-10
EPI_ISL_3666795	Africa	Aug, 21	South Africa	2021-08-10
EPI_ISL_3666796	Africa	Aug, 21	South Africa	2021-08-10
EPI_ISL_3666797	Europe	Mar, 21	Poland	2021-03-28
EPI_ISL_3666798	Europe	Aug, 21	Poland	2021-08-22
EPI_ISL_3666799	Europe	Aug, 21	Poland	2021-08-22
EPI_ISL_3666800	Europe	Aug, 21	Poland	2021-08-03
EPI_ISL_3666801	Europe	Aug, 21	Poland	2021-08-05
EPI_ISL_3666802	Europe	Aug, 21	Poland	2021-08-05
EPI_ISL_3666803	Europe	Aug, 21	Poland	2021-08-09
EPI_ISL_3666804	Europe	Aug, 21	Poland	2021-08-09
EPI_ISL_3666805	Europe	Aug, 21	Poland	2021-08-09
EPI_ISL_3666806	Europe	Aug, 21	Poland	2021-08-03
EPI_ISL_3666807	Europe	Aug, 21	Poland	2021-08-07
EPI_ISL_3666808	Europe	Aug, 21	Poland	2021-08-03
EPI_ISL_3666809	Europe	Aug, 21	Poland	2021-08-02
EPI_ISL_3666810	Europe	Aug, 21	Poland	2021-08-02
EPI_ISL_3666811	Europe	Aug, 21	Poland	2021-08-02
EPI_ISL_3666812	Europe	Aug, 21	Poland	2021-08-01
EPI_ISL_3666813	Europe	Aug, 21	Poland	2021-08-04
EPI_ISL_3666814	Europe	Aug, 21	Poland	2021-08-02
EPI_ISL_3666815	Europe	Aug, 21	Poland	2021-08-02
EPI_ISL_3666816	Europe	Aug, 21	Poland	2021-08-04
EPI_ISL_3666817	Europe	Jul, 21	Poland	2021-07-29
EPI_ISL_3666818	Europe	Aug, 21	Poland	2021-08-04
EPI_ISL_3666819	Europe	Jul, 21	Poland	2021-07-30
EPI_ISL_3666820	Europe	Aug, 21	Poland	2021-08-01
EPI_ISL_3666821	Europe	Aug, 21	Poland	2021-08-02
EPI_ISL_3666822	Europe	Aug, 21	Poland	2021-08-04
EPI_ISL_3666823	Europe	Aug, 21	Poland	2021-08-04
EPI_ISL_3666824	Europe	Aug, 21	Poland	2021-08-04
EPI_ISL_3666825	Europe	Aug, 21	Poland	2021-08-03
EPI_ISL_3666826	Europe	Aug, 21	Poland	2021-08-03
EPI_ISL_3666827	Europe	Jul, 21	Switzerland	2021-07-28
EPI_ISL_3666828	Europe	Jul, 21	Switzerland	2021-07-28
EPI_ISL_3666829	Europe	Jul, 21	Switzerland	2021-07-28
EPI_ISL_3666830	Europe	Jul, 21	Switzerland	2021-07-27
EPI_ISL_3666831	Europe	Jul, 21	Switzerland	2021-07-26
EPI_ISL_3666832	Europe	Jul, 21	Switzerland	2021-07-26
EPI_ISL_3666833	Europe	Jul, 21	Switzerland	2021-07-28
EPI_ISL_3666834	Europe	Jul, 21	Switzerland	2021-07-29
EPI_ISL_3666835	Europe	Jul, 21	Switzerland	2021-07-29
EPI_ISL_3666836	Europe	Jul, 21	Switzerland	2021-07-30
EPI_ISL_3666837	Europe	Jul, 21	Switzerland	2021-07-30
EPI_ISL_3666838	Europe	Jul, 21	Switzerland	2021-07-30
EPI_ISL_3666839	Europe	Jul, 21	Switzerland	2021-07-29
EPI_ISL_3666840	Europe	Jul, 21	Switzerland	2021-07-29
EPI_ISL_3666841	Europe	Jul, 21	Switzerland	2021-07-29
EPI_ISL_3666842	Europe	Jul, 21	Switzerland	2021-07-30
EPI_ISL_3666843	Europe	Jul, 21	Switzerland	2021-07-24
EPI_ISL_3666844	Europe	Jul, 21	Switzerland	2021-07-29
EPI_ISL_3666845	Europe	Jul, 21	Switzerland	2021-07-28
EPI_ISL_3666846	Europe	Jul, 21	Switzerland	2021-07-29
EPI_ISL_3666847	Europe	Jul, 21	Switzerland	2021-07-30
EPI_ISL_3666848	Europe	Jul, 21	Switzerland	2021-07-30
EPI_ISL_3666849	Europe	Jul, 21	Switzerland	2021-07-30
EPI_ISL_3666850	Europe	Jul, 21	Switzerland	2021-07-31
EPI_ISL_3666851	Europe	Jul, 21	Switzerland	2021-07-31
EPI_ISL_3666852	Europe	Jul, 21	Switzerland	2021-07-31
EPI_ISL_3666853	Europe	Jul, 21	Switzerland	2021-07-31
EPI_ISL_3666854	Europe	Jul, 21	Switzerland	2021-07-31
EPI_ISL_3666855	Europe	Jul, 21	Switzerland	2021-07-31
EPI_ISL_3666856	Europe	Jul, 21	Switzerland	2021-07-31
EPI_ISL_3666857	Europe	Jul, 21	Switzerland	2021-07-31
EPI_ISL_3666858	Europe	Aug, 21	Switzerland	2021-08-01
EPI_ISL_3666859	Europe	Aug, 21	Switzerland	2021-08-01
EPI_ISL_3666860	Europe	Aug, 21	Switzerland	2021-08-01
EPI_ISL_3666861	Europe	Aug, 21	Switzerland	2021-08-01
EPI_ISL_3666862	Europe	Aug, 21	Switzerland	2021-08-01
EPI_ISL_3666863	Europe	Aug, 21	Switzerland	2021-08-01
EPI_ISL_3666864	Europe	Aug, 21	Switzerland	2021-08-01
EPI_ISL_3666865	Europe	Aug, 21	Switzerland	2021-08-01
EPI_ISL_3666866	Europe	Aug, 21	Switzerland	2021-08-01
EPI_ISL_3666867	Europe	Aug, 21	Switzerland	2021-08-01
EPI_ISL_3666868	Europe	Aug, 21	Switzerland	2021-08-01
EPI_ISL_3666869	Europe	Aug, 21	Switzerland	2021-08-01
EPI_ISL_3666870	Europe	Aug, 21	Switzerland	2021-08-01
EPI_ISL_3666871	Europe	Aug, 21	Switzerland	2021-08-01
EPI_ISL_3666872	Europe	Aug, 21	Switzerland	2021-08-01
EPI_ISL_3666873	Europe	Aug, 21	Switzerland	2021-08-01
EPI_ISL_3666874	Europe	Aug, 21	Switzerland	2021-08-01
EPI_ISL_3666875	Europe	Aug, 21	Switzerland	2021-08-02
EPI_ISL_3666876	Europe	Aug, 21	Switzerland	2021-08-02
EPI_ISL_3666877	Europe	Aug, 21	Switzerland	2021-08-02
EPI_ISL_3666878	Europe	Aug, 21	Switzerland	2021-08-02
EPI_ISL_3666879	Europe	Aug, 21	Switzerland	2021-08-02
EPI_ISL_3666880	Europe	Aug, 21	Switzerland	2021-08-02
EPI_ISL_3666881	Europe	Aug, 21	Switzerland	2021-08-02
EPI_ISL_3666882	Europe	Aug, 21	Switzerland	2021-08-02
EPI_ISL_3666883	Europe	Aug, 21	Switzerland	2021-08-02
EPI_ISL_3666884	Europe	Aug, 21	Switzerland	2021-08-02
EPI_ISL_3666885	Europe	Aug, 21	Switzerland	2021-08-02
EPI_ISL_3666886	Europe	Aug, 21	Switzerland	2021-08-03
EPI_ISL_3666887	Europe	Jul, 21	Switzerland	2021-07-28
EPI_ISL_3666888	Europe	Jul, 21	Switzerland	2021-07-30
EPI_ISL_3666889	Europe	Aug, 21	Switzerland	2021-08-02
EPI_ISL_3666890	Europe	Aug, 21	Switzerland	2021-08-02
EPI_ISL_3666891	Europe	Aug, 21	Switzerland	2021-08-02
EPI_ISL_3666892	Europe	Aug, 21	Switzerland	2021-08-02
EPI_ISL_3666893	Europe	Aug, 21	Switzerland	2021-08-02
EPI_ISL_3666894	Europe	Aug, 21	Switzerland	2021-08-03
EPI_ISL_3666895	Europe	Aug, 21	Switzerland	2021-08-03
EPI_ISL_3666896	Europe	Aug, 21	Switzerland	2021-08-03
EPI_ISL_3666897	Europe	Aug, 21	Switzerland	2021-08-02
EPI_ISL_3666898	Europe	Aug, 21	Switzerland	2021-08-02
EPI_ISL_3666899	Europe	Aug, 21	Switzerland	2021-08-03
EPI_ISL_3666900	Europe	Aug, 21	Switzerland	2021-08-03
EPI_ISL_3666901	Europe	Aug, 21	Switzerland	2021-08-03
EPI_ISL_3666902	Europe	Aug, 21	Switzerland	2021-08-04
EPI_ISL_3666903	Europe	Aug, 21	Switzerland	2021-08-04
EPI_ISL_3666904	Europe	Aug, 21	Switzerland	2021-08-04
EPI_ISL_3666905	Europe	Aug, 21	Switzerland	2021-08-04
EPI_ISL_3666906	Europe	Aug, 21	Switzerland	2021-08-04
EPI_ISL_3666907	Europe	Aug, 21	Switzerland	2021-08-05
EPI_ISL_3666908	Europe	Aug, 21	Switzerland	2021-08-02
EPI_ISL_3666909	Europe	Jul, 21	Switzerland	2021-07-28
EPI_ISL_3666910	Europe	Jul, 21	Switzerland	2021-07-28
EPI_ISL_3666911	Europe	Aug, 21	Switzerland	2021-08-02
EPI_ISL_3666912	Europe	Aug, 21	Switzerland	2021-08-02
EPI_ISL_3666913	Europe	Aug, 21	Switzerland	2021-08-02
EPI_ISL_3666914	Europe	Aug, 21	Switzerland	2021-08-04
EPI_ISL_3666915	Europe	Aug, 21	Switzerland	2021-08-05
EPI_ISL_3666916	Europe	Aug, 21	Switzerland	2021-08-05
EPI_ISL_3666917	Europe	Aug, 21	Switzerland	2021-08-05
EPI_ISL_3666918	Europe	Aug, 21	Switzerland	2021-08-04
EPI_ISL_3666919	Europe	Aug, 21	Switzerland	2021-08-05
EPI_ISL_3666920	Europe	Aug, 21	Switzerland	2021-08-06
EPI_ISL_3666921	Europe	Aug, 21	Switzerland	2021-08-06
EPI_ISL_3666922	Europe	Aug, 21	Switzerland	2021-08-06
EPI_ISL_3666923	Europe	Aug, 21	Switzerland	2021-08-06
EPI_ISL_3666924	Europe	Aug, 21	Switzerland	2021-08-06
EPI_ISL_3666925	Europe	Aug, 21	Switzerland	2021-08-06
EPI_ISL_3666926	Europe	Aug, 21	Switzerland	2021-08-06
EPI_ISL_3666927	Europe	Aug, 21	Switzerland	2021-08-06
EPI_ISL_3666928	Europe	Aug, 21	Switzerland	2021-08-06
EPI_ISL_3666929	Europe	Aug, 21	Switzerland	2021-08-06
EPI_ISL_3666930	Europe	Aug, 21	Switzerland	2021-08-06
EPI_ISL_3666931	Europe	Aug, 21	Switzerland	2021-08-06
EPI_ISL_3666932	Europe	Aug, 21	Switzerland	2021-08-06
EPI_ISL_3666933	Europe	Aug, 21	Switzerland	2021-08-06
EPI_ISL_3666934	Europe	Aug, 21	Switzerland	2021-08-06
EPI_ISL_3666935	Europe	Aug, 21	Switzerland	2021-08-06
EPI_ISL_3666936	Europe	Aug, 21	Switzerland	2021-08-06
EPI_ISL_3666937	Europe	Aug, 21	Switzerland	2021-08-06
EPI_ISL_3666938	Europe	Aug, 21	Switzerland	2021-08-06
EPI_ISL_3666939	Europe	Aug, 21	Switzerland	2021-08-06
EPI_ISL_3666940	Europe	Aug, 21	Switzerland	2021-08-06
EPI_ISL_3666941	Europe	Aug, 21	Switzerland	2021-08-06
EPI_ISL_3666942	Europe	Aug, 21	Switzerland	2021-08-07
EPI_ISL_3666943	Europe	Aug, 21	Switzerland	2021-08-07
EPI_ISL_3666944	Europe	Aug, 21	Switzerland	2021-08-07
EPI_ISL_3666945	Europe	Aug, 21	Switzerland	2021-08-07
EPI_ISL_3666946	Europe	Aug, 21	Switzerland	2021-08-07
EPI_ISL_3666947	Europe	Aug, 21	Switzerland	2021-08-07
EPI_ISL_3666948	Europe	Aug, 21	Switzerland	2021-08-07
EPI_ISL_3666949	Europe	Aug, 21	Switzerland	2021-08-07
EPI_ISL_3666950	Europe	Aug, 21	Switzerland	2021-08-07
EPI_ISL_3666951	Europe	Aug, 21	Switzerland	2021-08-07
EPI_ISL_3666952	Europe	Aug, 21	Switzerland	2021-08-08
EPI_ISL_3666953	Europe	Aug, 21	Switzerland	2021-08-08
EPI_ISL_3666954	Europe	Aug, 21	Switzerland	2021-08-08
EPI_ISL_3666955	Europe	Aug, 21	Switzerland	2021-08-08
EPI_ISL_3666956	Europe	Aug, 21	Switzerland	2021-08-08
EPI_ISL_3666957	Europe	Aug, 21	Switzerland	2021-08-08
EPI_ISL_3666958	Europe	Aug, 21	Switzerland	2021-08-08
EPI_ISL_3666959	Europe	Aug, 21	Switzerland	2021-08-08
EPI_ISL_3666960	Europe	Aug, 21	Switzerland	2021-08-08
EPI_ISL_3666961	Europe	Aug, 21	Switzerland	2021-08-08
EPI_ISL_3666962	Europe	Aug, 21	Switzerland	2021-08-08
EPI_ISL_3666963	Europe	Aug, 21	Switzerland	2021-08-08
EPI_ISL_3666964	Europe	Aug, 21	Switzerland	2021-08-08
EPI_ISL_3666965	Europe	Aug, 21	Switzerland	2021-08-08
EPI_ISL_3666966	Europe	Aug, 21	Switzerland	2021-08-08
EPI_ISL_3666967	Europe	Aug, 21	Switzerland	2021-08-08
EPI_ISL_3666968	Europe	Aug, 21	Switzerland	2021-08-08
EPI_ISL_3666969	Europe	Aug, 21	Switzerland	2021-08-09
EPI_ISL_3666970	Europe	Aug, 21	Switzerland	2021-08-09
EPI_ISL_3666971	Europe	Aug, 21	Switzerland	2021-08-09
EPI_ISL_3666972	Europe	Aug, 21	Switzerland	2021-08-09
EPI_ISL_3666973	Europe	Aug, 21	Switzerland	2021-08-08
EPI_ISL_3666974	Europe	Aug, 21	Switzerland	2021-08-08
EPI_ISL_3666975	Europe	Aug, 21	Switzerland	2021-08-09
EPI_ISL_3666976	Europe	Aug, 21	Switzerland	2021-08-09
EPI_ISL_3666977	Europe	Aug, 21	Switzerland	2021-08-09
EPI_ISL_3666978	Europe	Aug, 21	Switzerland	2021-08-09
EPI_ISL_3666979	Europe	Aug, 21	Switzerland	2021-08-09
EPI_ISL_3666980	Europe	Aug, 21	Switzerland	2021-08-09
EPI_ISL_3666981	Europe	Aug, 21	Switzerland	2021-08-09
EPI_ISL_3666982	Europe	Aug, 21	Switzerland	2021-08-09
EPI_ISL_3666983	Europe	Aug, 21	Switzerland	2021-08-09
EPI_ISL_3666984	Europe	Aug, 21	Switzerland	2021-08-09
EPI_ISL_3666985	Europe	Aug, 21	Switzerland	2021-08-09
EPI_ISL_3666986	Europe	Aug, 21	Poland	2021-08-10
EPI_ISL_3666987	Europe	Aug, 21	Switzerland	2021-08-09
EPI_ISL_3666988	Europe	Aug, 21	Switzerland	2021-08-09
EPI_ISL_3666989	Europe	Aug, 21	Poland	2021-08-02
EPI_ISL_3666990	Europe	Aug, 21	Switzerland	2021-08-09
EPI_ISL_3666991	Europe	Aug, 21	Poland	2021-08-02
EPI_ISL_3666992	Europe	Aug, 21	Switzerland	2021-08-09
EPI_ISL_3666993	Europe	Aug, 21	Poland	2021-08-06
EPI_ISL_3666994	Europe	Aug, 21	Switzerland	2021-08-07
EPI_ISL_3666995	Europe	Aug, 21	Poland	2021-08-04
EPI_ISL_3666996	Europe	Aug, 21	Switzerland	2021-08-09
EPI_ISL_3666997	Europe	Aug, 21	Poland	2021-08-03
EPI_ISL_3666998	Europe	Aug, 21	Switzerland	2021-08-09
EPI_ISL_3666999	Europe	Aug, 21	Switzerland	2021-08-09
EPI_ISL_3667000	Europe	Aug, 21	Poland	2021-08-02
EPI_ISL_3667001	Europe	Aug, 21	Switzerland	2021-08-09
EPI_ISL_3667002	Europe	Aug, 21	Poland	2021-08-01
EPI_ISL_3667003	Europe	Aug, 21	Switzerland	2021-08-09
EPI_ISL_3667004	Europe	Jul, 21	Poland	2021-07-30
EPI_ISL_3667005	Europe	Aug, 21	Switzerland	2021-08-10
EPI_ISL_3667006	Europe	Aug, 21	Poland	2021-08-07
EPI_ISL_3667007	Europe	Aug, 21	Switzerland	2021-08-10
EPI_ISL_3667008	Europe	Aug, 21	Poland	2021-08-04
EPI_ISL_3667009	Europe	Aug, 21	Switzerland	2021-08-10
EPI_ISL_3667010	Europe	Aug, 21	Poland	2021-08-03
EPI_ISL_3667011	Europe	Aug, 21	Switzerland	2021-08-10
EPI_ISL_3667012	Europe	Aug, 21	Switzerland	2021-08-10
EPI_ISL_3667013	Europe	Aug, 21	Switzerland	2021-08-10
EPI_ISL_3667014	Europe	Aug, 21	Switzerland	2021-08-10
EPI_ISL_3667015	Europe	Aug, 21	Switzerland	2021-08-10
EPI_ISL_3667016	Europe	Aug, 21	Switzerland	2021-08-10
EPI_ISL_3667017	Europe	Jul, 21	Poland	2021-07-23
EPI_ISL_3667018	Europe	Jul, 21	Poland	2021-07-21
EPI_ISL_3667019	Europe	Jul, 21	Poland	2021-07-25
EPI_ISL_3667020	Europe	Jul, 21	Poland	2021-07-25
EPI_ISL_3667021	Europe	Jul, 21	Poland	2021-07-17
EPI_ISL_3667022	Europe	Jul, 21	Poland	2021-07-27
EPI_ISL_3667023	Europe	Jul, 21	Poland	2021-07-27
EPI_ISL_3667024	Europe	Jul, 21	Poland	2021-07-21
EPI_ISL_3667025	Europe	Jul, 21	Poland	2021-07-26
EPI_ISL_3667026	Europe	Jul, 21	Poland	2021-07-27
EPI_ISL_3667027	Europe	Jul, 21	Poland	2021-07-23
EPI_ISL_3667028	Europe	Jul, 21	Poland	2021-07-22
EPI_ISL_3667029	Europe	Jul, 21	Poland	2021-07-17
EPI_ISL_3667030	Europe	Jul, 21	Poland	2021-07-22
EPI_ISL_3667031	Europe	Jul, 21	Poland	2021-07-23
EPI_ISL_3667032	Europe	Jul, 21	Poland	2021-07-28
EPI_ISL_3667033	Europe	Jul, 21	Poland	2021-07-28
EPI_ISL_3667034	Europe	Jul, 21	Poland	2021-07-30
EPI_ISL_3667035	Europe	Jul, 21	Poland	2021-07-10
EPI_ISL_3667036	Europe	Aug, 21	Poland	2021-08-05
EPI_ISL_3667037	Europe	Aug, 21	Poland	2021-08-05
EPI_ISL_3667038	Europe	Aug, 21	Poland	2021-08-03
EPI_ISL_3667039	Europe	Aug, 21	Poland	2021-08-02
EPI_ISL_3667040	Europe	Aug, 21	Poland	2021-08-10
EPI_ISL_3667041	Europe	Aug, 21	Poland	2021-08-04
EPI_ISL_3667042	Europe	Aug, 21	Poland	2021-08-04
EPI_ISL_3667043	Europe	Aug, 21	Poland	2021-08-03
EPI_ISL_3667044	Europe	Aug, 21	Poland	2021-08-06
EPI_ISL_3667045	Europe	Aug, 21	Poland	2021-08-09
EPI_ISL_3667046	Europe	Jul, 21	Poland	2021-07-30
EPI_ISL_3667047	Europe	Aug, 21	Poland	2021-08-01
EPI_ISL_3667048	Europe	Jul, 21	Switzerland	2021-07-08
EPI_ISL_3667049	Europe	Jul, 21	Switzerland	2021-07-08
EPI_ISL_3667050	Europe	Jul, 21	Switzerland	2021-07-09
EPI_ISL_3667051	Europe	Jul, 21	Switzerland	2021-07-09
EPI_ISL_3667052	Europe	Jul, 21	Switzerland	2021-07-09
EPI_ISL_3667053	Europe	Jul, 21	Switzerland	2021-07-09
EPI_ISL_3667054	Europe	Jul, 21	Switzerland	2021-07-09
EPI_ISL_3667055	Europe	Jul, 21	Switzerland	2021-07-09
EPI_ISL_3667056	Europe	Jul, 21	Switzerland	2021-07-09
EPI_ISL_3667057	Europe	Jul, 21	Switzerland	2021-07-09
EPI_ISL_3667058	Europe	Jul, 21	Switzerland	2021-07-10
EPI_ISL_3667059	Europe	Jul, 21	Switzerland	2021-07-08
EPI_ISL_3667060	Europe	Jul, 21	Switzerland	2021-07-09
EPI_ISL_3667061	Europe	Jul, 21	Switzerland	2021-07-10
EPI_ISL_3667062	Europe	Jul, 21	Switzerland	2021-07-11
EPI_ISL_3667063	Europe	Jul, 21	Switzerland	2021-07-09
EPI_ISL_3667064	Europe	Jul, 21	Switzerland	2021-07-10
EPI_ISL_3667065	Europe	Jul, 21	Switzerland	2021-07-11
EPI_ISL_3667066	Europe	Jul, 21	Switzerland	2021-07-11
EPI_ISL_3667067	Europe	Jul, 21	Switzerland	2021-07-12
EPI_ISL_3667068	Europe	Jul, 21	Switzerland	2021-07-12
EPI_ISL_3667069	Europe	Jul, 21	Switzerland	2021-07-11
EPI_ISL_3667070	Europe	Jul, 21	Switzerland	2021-07-12
EPI_ISL_3667071	Europe	Jul, 21	Switzerland	2021-07-12
EPI_ISL_3667072	Europe	Jul, 21	Switzerland	2021-07-12
EPI_ISL_3667073	Europe	Jul, 21	Switzerland	2021-07-13
EPI_ISL_3667074	Europe	Jul, 21	Switzerland	2021-07-12
EPI_ISL_3667075	Europe	Jul, 21	Switzerland	2021-07-12
EPI_ISL_3667076	Europe	Jul, 21	Switzerland	2021-07-11
EPI_ISL_3667077	Europe	Jul, 21	Switzerland	2021-07-12
EPI_ISL_3667078	Europe	Jul, 21	Switzerland	2021-07-12
EPI_ISL_3667079	Europe	Jul, 21	Switzerland	2021-07-12
EPI_ISL_3667080	Europe	Jul, 21	Switzerland	2021-07-12
EPI_ISL_3667081	Europe	Jul, 21	Switzerland	2021-07-12
EPI_ISL_3667082	Europe	Jul, 21	Switzerland	2021-07-12
EPI_ISL_3667083	Europe	Jul, 21	Switzerland	2021-07-12
EPI_ISL_3667084	Europe	Jul, 21	Switzerland	2021-07-12
EPI_ISL_3667085	Europe	Jul, 21	Switzerland	2021-07-12
EPI_ISL_3667086	Europe	Jul, 21	Switzerland	2021-07-13
EPI_ISL_3667087	Europe	Jul, 21	Switzerland	2021-07-13
EPI_ISL_3667088	Europe	Jul, 21	Switzerland	2021-07-13
EPI_ISL_3667089	Europe	Jul, 21	Switzerland	2021-07-13
EPI_ISL_3667090	Europe	Jul, 21	Switzerland	2021-07-10
EPI_ISL_3667091	Europe	Jul, 21	Switzerland	2021-07-12
EPI_ISL_3667092	Europe	Jul, 21	Switzerland	2021-07-12
EPI_ISL_3667093	Europe	Jul, 21	Switzerland	2021-07-13
EPI_ISL_3667094	Europe	Jul, 21	Switzerland	2021-07-12
EPI_ISL_3667095	Europe	Jul, 21	Switzerland	2021-07-12
EPI_ISL_3667096	Europe	Jul, 21	Switzerland	2021-07-12
EPI_ISL_3667097	Europe	Jul, 21	Switzerland	2021-07-13
EPI_ISL_3667098	Europe	Jul, 21	Switzerland	2021-07-13
EPI_ISL_3667099	Europe	Jul, 21	Switzerland	2021-07-13
EPI_ISL_3667100	Europe	Jul, 21	Switzerland	2021-07-14
EPI_ISL_3667101	Europe	Jul, 21	Switzerland	2021-07-14
EPI_ISL_3667102	Europe	Jul, 21	Switzerland	2021-07-14
EPI_ISL_3667103	Europe	Jul, 21	Switzerland	2021-07-14
EPI_ISL_3667104	Europe	Jul, 21	Switzerland	2021-07-14
EPI_ISL_3667105	Europe	Jul, 21	Switzerland	2021-07-14
EPI_ISL_3667106	Europe	Jul, 21	Switzerland	2021-07-14
EPI_ISL_3667107	Europe	Jul, 21	Switzerland	2021-07-14
EPI_ISL_3667108	Europe	Jul, 21	Switzerland	2021-07-14
EPI_ISL_3667109	Europe	Jul, 21	Switzerland	2021-07-14
EPI_ISL_3667110	Europe	Jul, 21	Switzerland	2021-07-15
EPI_ISL_3667111	Europe	Jul, 21	Switzerland	2021-07-15
EPI_ISL_3667112	Europe	Jul, 21	Switzerland	2021-07-15
EPI_ISL_3667113	Europe	Jul, 21	Switzerland	2021-07-15
EPI_ISL_3667114	Europe	Jul, 21	Switzerland	2021-07-15
EPI_ISL_3667115	Europe	Jul, 21	Switzerland	2021-07-15
EPI_ISL_3667116	Europe	Jul, 21	Switzerland	2021-07-15
EPI_ISL_3667117	Europe	Jul, 21	Switzerland	2021-07-12
EPI_ISL_3667118	Europe	Jun, 21	Switzerland	2021-06-26
EPI_ISL_3667119	Europe	Apr, 21	Germany	2021-04-13
EPI_ISL_3667120	Europe	Apr, 21	Germany	2021-04-13
EPI_ISL_3667122	Europe	Apr, 21	Germany	2021-04-13
EPI_ISL_3667123	Europe	Apr, 21	France	2021-04-01
EPI_ISL_3667124	Europe	Apr, 21	France	2021-04-01
EPI_ISL_3667125	Europe	Apr, 21	France	2021-04-01
EPI_ISL_3667126	Europe	Apr, 21	France	2021-04-07
EPI_ISL_3667127	Europe	Apr, 21	France	2021-04-16
EPI_ISL_3667128	Europe	Apr, 21	France	2021-04-29
EPI_ISL_3667129	Europe	Jun, 21	France	2021-06-22
EPI_ISL_3667130	Europe	Jun, 21	France	2021-06-25
EPI_ISL_3667131	Europe	Apr, 21	France	2021-04-06
EPI_ISL_3667132	Europe	Apr, 21	France	2021-04-07
EPI_ISL_3667133	Europe	Apr, 21	France	2021-04-23
EPI_ISL_3667134	Europe	Apr, 21	France	2021-04-07
EPI_ISL_3667135	Europe	Apr, 21	France	2021-04-07
EPI_ISL_3667136	Europe	Apr, 21	France	2021-04-07
EPI_ISL_3667137	Europe	Apr, 21	France	2021-04-01
EPI_ISL_3667138	Europe	Apr, 21	France	2021-04-01
EPI_ISL_3667139	Europe	Apr, 21	France	2021-04-01
EPI_ISL_3667140	Europe	Apr, 21	Germany	2021-04-13
EPI_ISL_3667141	Latin America	Jul, 21	Cayman Islands	2021-07-16
EPI_ISL_3667142	Europe	Apr, 21	Germany	2021-04-13
EPI_ISL_3667143	Europe	Aug, 21	Gibraltar	2021-08-06
EPI_ISL_3667144	Europe	Aug, 21	Gibraltar	2021-08-06
EPI_ISL_3667145	Europe	Aug, 21	Gibraltar	2021-08-06
EPI_ISL_3667146	Europe	Aug, 21	Gibraltar	2021-08-05
EPI_ISL_3667147	Europe	Aug, 21	Gibraltar	2021-08-05
EPI_ISL_3667148	Europe	Aug, 21	Gibraltar	2021-08-05
EPI_ISL_3667149	Europe	Aug, 21	Gibraltar	2021-08-06
EPI_ISL_3667150	Europe	Aug, 21	Gibraltar	2021-08-06
EPI_ISL_3667151	Europe	Aug, 21	Gibraltar	2021-08-06
EPI_ISL_3667152	Europe	Aug, 21	Gibraltar	2021-08-06
EPI_ISL_3667153	Europe	Aug, 21	Gibraltar	2021-08-06
EPI_ISL_3667154	Europe	Aug, 21	Gibraltar	2021-08-06
EPI_ISL_3667155	Europe	Aug, 21	Gibraltar	2021-08-06
EPI_ISL_3667156	Europe	Aug, 21	Gibraltar	2021-08-06
EPI_ISL_3667157	Latin America	Jul, 21	Cayman Islands	2021-07-19
EPI_ISL_3667159	Europe	Apr, 21	Germany	2021-04-13
EPI_ISL_3667160	Latin America	Jul, 21	Cayman Islands	2021-07-19
EPI_ISL_3667162	Europe	Apr, 21	Germany	2021-04-13
EPI_ISL_3667163	Europe	Apr, 21	Germany	2021-04-13
EPI_ISL_3667164	Europe	Apr, 21	Germany	2021-04-13
EPI_ISL_3667165	Europe	Aug, 21	Belgium	2021-08-18
EPI_ISL_3667166	Europe	Aug, 21	Belgium	2021-08-18
EPI_ISL_3667167	Europe	Aug, 21	Belgium	2021-08-19
EPI_ISL_3667168	Europe	Aug, 21	Belgium	2021-08-19
EPI_ISL_3667169	Europe	Aug, 21	Belgium	2021-08-19
EPI_ISL_3667170	Europe	Aug, 21	Belgium	2021-08-19
EPI_ISL_3667171	Europe	Aug, 21	Belgium	2021-08-19
EPI_ISL_3667172	Europe	Aug, 21	Belgium	2021-08-17
EPI_ISL_3667173	Europe	Aug, 21	Belgium	2021-08-19
EPI_ISL_3667174	Europe	Aug, 21	Belgium	2021-08-19
EPI_ISL_3667175	Europe	Aug, 21	Belgium	2021-08-19
EPI_ISL_3667176	Europe	Aug, 21	Belgium	2021-08-17
EPI_ISL_3667177	Europe	Aug, 21	Belgium	2021-08-19
EPI_ISL_3667178	Europe	Aug, 21	Belgium	2021-08-19
EPI_ISL_3667179	Europe	Aug, 21	Belgium	2021-08-18
EPI_ISL_3667180	Europe	Aug, 21	Belgium	2021-08-17
EPI_ISL_3667181	Europe	Aug, 21	Belgium	2021-08-19
EPI_ISL_3667182	Europe	Aug, 21	Belgium	2021-08-17
EPI_ISL_3667183	Europe	Aug, 21	Belgium	2021-08-19
EPI_ISL_3667184	Europe	Aug, 21	Belgium	2021-08-19
EPI_ISL_3667185	Europe	Aug, 21	Belgium	2021-08-19
EPI_ISL_3667186	Europe	Aug, 21	Belgium	2021-08-19
EPI_ISL_3667187	Europe	Aug, 21	Belgium	2021-08-19
EPI_ISL_3667188	Europe	Aug, 21	Belgium	2021-08-19
EPI_ISL_3667189	Europe	Aug, 21	Belgium	2021-08-18
EPI_ISL_3667190	Europe	Aug, 21	Belgium	2021-08-19
EPI_ISL_3667191	Europe	Aug, 21	Belgium	2021-08-19
EPI_ISL_3667192	Europe	Aug, 21	Belgium	2021-08-19
EPI_ISL_3667193	Europe	Aug, 21	Belgium	2021-08-19
EPI_ISL_3667194	Europe	Aug, 21	Belgium	2021-08-17
EPI_ISL_3667195	Europe	Aug, 21	Belgium	2021-08-19
EPI_ISL_3667196	Europe	Aug, 21	Belgium	2021-08-19
EPI_ISL_3667197	Europe	Aug, 21	Belgium	2021-08-19
EPI_ISL_3667198	Europe	Aug, 21	Belgium	2021-08-19
EPI_ISL_3667199	Europe	Aug, 21	Belgium	2021-08-17
EPI_ISL_3667200	Europe	Aug, 21	Belgium	2021-08-19
EPI_ISL_3667201	Europe	Aug, 21	Belgium	2021-08-19
EPI_ISL_3667202	Europe	Aug, 21	Belgium	2021-08-19
EPI_ISL_3667203	Europe	Aug, 21	Belgium	2021-08-19
EPI_ISL_3667204	Europe	Aug, 21	Belgium	2021-08-18
EPI_ISL_3667205	Europe	Aug, 21	Belgium	2021-08-19
EPI_ISL_3667206	Europe	Aug, 21	Belgium	2021-08-18
EPI_ISL_3667207	Europe	Aug, 21	Belgium	2021-08-17
EPI_ISL_3667208	Europe	Aug, 21	Belgium	2021-08-18
EPI_ISL_3667209	Europe	Aug, 21	Belgium	2021-08-19
EPI_ISL_3667210	Europe	Aug, 21	Belgium	2021-08-19
EPI_ISL_3667211	Europe	Aug, 21	Belgium	2021-08-19
EPI_ISL_3667212	Europe	Aug, 21	Spain	2021-08-06
EPI_ISL_3667213	Europe	Jul, 21	Spain	2021-07-25
EPI_ISL_3667214	Europe	Aug, 21	Spain	2021-08-07
EPI_ISL_3667215	Europe	Jul, 21	Spain	2021-07-23
EPI_ISL_3667216	Europe	Aug, 21	Spain	2021-08-07
EPI_ISL_3667217	Europe	Aug, 21	Spain	2021-08-07
EPI_ISL_3667218	Europe	Aug, 21	Spain	2021-08-07
EPI_ISL_3667219	Europe	Aug, 21	Spain	2021-08-04
EPI_ISL_3667220	Europe	Aug, 21	Spain	2021-08-06
EPI_ISL_3667221	Europe	Aug, 21	Spain	2021-08-02
EPI_ISL_3667222	Europe	Aug, 21	Spain	2021-08-02
EPI_ISL_3667223	Europe	Aug, 21	Spain	2021-08-07
EPI_ISL_3667224	Europe	Aug, 21	Spain	2021-08-08
EPI_ISL_3667225	Europe	Aug, 21	Spain	2021-08-08
EPI_ISL_3667226	Europe	Aug, 21	Spain	2021-08-08
EPI_ISL_3667227	Europe	Aug, 21	Spain	2021-08-07
EPI_ISL_3667228	Europe	Aug, 21	Spain	2021-08-08
EPI_ISL_3667229	Europe	Aug, 21	Spain	2021-08-06
EPI_ISL_3667230	Europe	Aug, 21	Spain	2021-08-07
EPI_ISL_3667231	Europe	Jul, 21	Spain	2021-07-23
EPI_ISL_3667232	Europe	Aug, 21	Spain	2021-08-07
EPI_ISL_3667233	Europe	Aug, 21	Spain	2021-08-07
EPI_ISL_3667234	Europe	Aug, 21	Spain	2021-08-07
EPI_ISL_3667235	Europe	Aug, 21	Spain	2021-08-04
EPI_ISL_3667236	Europe	Aug, 21	Spain	2021-08-03
EPI_ISL_3667237	Europe	Aug, 21	Spain	2021-08-08
EPI_ISL_3667238	Europe	Aug, 21	Spain	2021-08-07
EPI_ISL_3667239	Europe	Aug, 21	Spain	2021-08-06
EPI_ISL_3667240	North America	Aug, 21	USA	2021-08-05
EPI_ISL_3667241	Latin America	Jul, 21	Cayman Islands	2021-07-26
EPI_ISL_3667242	North America	Aug, 21	USA	2021-08-04
EPI_ISL_3667243	Latin America	Jul, 21	Cayman Islands	2021-07-26
EPI_ISL_3667244	North America	Aug, 21	USA	2021-08-04
EPI_ISL_3667245	Europe	Aug, 21	Italy	2021-08-16
EPI_ISL_3667246	Europe	Aug, 21	Italy	2021-08-16
EPI_ISL_3667247	Europe	Aug, 21	Italy	2021-08-16
EPI_ISL_3667248	Europe	Aug, 21	Italy	2021-08-16
EPI_ISL_3667249	Europe	Aug, 21	Italy	2021-08-16
EPI_ISL_3667250	Europe	Aug, 21	Italy	2021-08-16
EPI_ISL_3667251	Europe	Aug, 21	Italy	2021-08-16
EPI_ISL_3667252	Europe	Aug, 21	Italy	2021-08-16
EPI_ISL_3667253	Europe	Aug, 21	Italy	2021-08-16
EPI_ISL_3667254	Europe	Aug, 21	Italy	2021-08-16
EPI_ISL_3667255	Europe	Aug, 21	Italy	2021-08-16
EPI_ISL_3667256	Europe	Aug, 21	Italy	2021-08-16
EPI_ISL_3667257	Europe	Aug, 21	Italy	2021-08-16
EPI_ISL_3667258	Europe	Aug, 21	Italy	2021-08-16
EPI_ISL_3667259	Europe	Aug, 21	Italy	2021-08-16
EPI_ISL_3667260	Europe	Aug, 21	Italy	2021-08-16
EPI_ISL_3667261	Europe	Aug, 21	Italy	2021-08-16
EPI_ISL_3667262	Europe	Aug, 21	Italy	2021-08-16
EPI_ISL_3667263	Europe	Aug, 21	Italy	2021-08-16
EPI_ISL_3667264	Europe	Aug, 21	Italy	2021-08-16
EPI_ISL_3667265	Europe	Aug, 21	Italy	2021-08-16
EPI_ISL_3667266	Europe	Aug, 21	Italy	2021-08-16
EPI_ISL_3667267	Europe	Aug, 21	Italy	2021-08-16
EPI_ISL_3667268	Europe	Aug, 21	Italy	2021-08-16
EPI_ISL_3667269	Europe	Aug, 21	Italy	2021-08-16
EPI_ISL_3667270	Europe	Aug, 21	Italy	2021-08-16
EPI_ISL_3667271	Europe	Aug, 21	Italy	2021-08-16
EPI_ISL_3667272	Europe	Aug, 21	Italy	2021-08-16
EPI_ISL_3667273	Europe	Aug, 21	Italy	2021-08-13
EPI_ISL_3667274	Europe	Aug, 21	Italy	2021-08-16
EPI_ISL_3667275	Europe	Aug, 21	Italy	2021-08-16
EPI_ISL_3667276	Europe	Aug, 21	Italy	2021-08-13
EPI_ISL_3667277	Latin America	Jul, 21	Cayman Islands	2021-07-25
EPI_ISL_3667278	North America	Aug, 21	USA	2021-08-04
EPI_ISL_3667279	Europe	Jul, 21	Spain	2021-07-09
EPI_ISL_3667280	Europe	Jul, 21	Spain	2021-07-11
EPI_ISL_3667281	Europe	Jul, 21	Spain	2021-07-15
EPI_ISL_3667282	Europe	Jul, 21	Spain	2021-07-20
EPI_ISL_3667283	Europe	Jul, 21	Spain	2021-07-20
EPI_ISL_3667284	Europe	Jul, 21	Spain	2021-07-21
EPI_ISL_3667285	Europe	Jul, 21	Spain	2021-07-21
EPI_ISL_3667286	Europe	Jul, 21	Spain	2021-07-21
EPI_ISL_3667287	Europe	Jul, 21	Spain	2021-07-21
EPI_ISL_3667288	Europe	Jul, 21	Spain	2021-07-21
EPI_ISL_3667289	Europe	Jul, 21	Spain	2021-07-15
EPI_ISL_3667290	Europe	Jul, 21	Spain	2021-07-17
EPI_ISL_3667291	Europe	Jul, 21	Spain	2021-07-20
EPI_ISL_3667292	Europe	Jul, 21	Spain	2021-07-20
EPI_ISL_3667293	Europe	Jun, 21	Spain	2021-06-13
EPI_ISL_3667294	Latin America	Jul, 21	Cayman Islands	2021-07-23
EPI_ISL_3667295	North America	Aug, 21	USA	2021-08-07
EPI_ISL_3667296	Asia	Aug, 21	Israel	2021-08-09
EPI_ISL_3667297	Asia	Aug, 21	Israel	2021-08-10
EPI_ISL_3667298	Asia	Aug, 21	Israel	2021-08-09
EPI_ISL_3667299	Asia	Aug, 21	Israel	2021-08-09
EPI_ISL_3667300	Asia	Aug, 21	Israel	2021-08-10
EPI_ISL_3667301	Asia	Aug, 21	Israel	2021-08-02
EPI_ISL_3667302	Asia	Aug, 21	Israel	2021-08-08
EPI_ISL_3667303	Asia	Aug, 21	Israel	2021-08-08
EPI_ISL_3667304	Asia	Aug, 21	Israel	2021-08-03
EPI_ISL_3667305	Asia	Aug, 21	Israel	2021-08-07
EPI_ISL_3667306	Asia	Aug, 21	Israel	2021-08-08
EPI_ISL_3667307	Asia	Aug, 21	Israel	2021-08-08
EPI_ISL_3667308	Asia	Aug, 21	Israel	2021-08-10
EPI_ISL_3667309	Asia	Aug, 21	Israel	2021-08-02
EPI_ISL_3667310	Asia	Aug, 21	Israel	2021-08-09
EPI_ISL_3667311	Asia	Aug, 21	Israel	2021-08-02
EPI_ISL_3667312	Asia	Aug, 21	Israel	2021-08-09
EPI_ISL_3667313	Asia	Aug, 21	Israel	2021-08-10
EPI_ISL_3667314	Asia	Aug, 21	Israel	2021-08-02
EPI_ISL_3667315	Asia	Aug, 21	Israel	2021-08-08
EPI_ISL_3667316	Asia	Aug, 21	Israel	2021-08-08
EPI_ISL_3667317	Asia	Aug, 21	Israel	2021-08-08
EPI_ISL_3667318	Asia	Aug, 21	Israel	2021-08-09
EPI_ISL_3667319	Asia	Aug, 21	Israel	2021-08-08
EPI_ISL_3667320	Asia	Aug, 21	Israel	2021-08-08
EPI_ISL_3667321	Asia	Aug, 21	Israel	2021-08-08
EPI_ISL_3667322	Asia	Aug, 21	Israel	2021-08-08
EPI_ISL_3667323	Asia	Aug, 21	Israel	2021-08-09
EPI_ISL_3667324	Asia	Aug, 21	Israel	2021-08-10
EPI_ISL_3667325	Asia	Aug, 21	Israel	2021-08-10
EPI_ISL_3667326	Asia	Aug, 21	Israel	2021-08-11
EPI_ISL_3667327	Asia	Aug, 21	Israel	2021-08-10
EPI_ISL_3667328	Asia	Aug, 21	Israel	2021-08-10
EPI_ISL_3667329	Asia	Aug, 21	Israel	2021-08-09
EPI_ISL_3667330	Asia	Aug, 21	Israel	2021-08-09
EPI_ISL_3667331	Asia	Aug, 21	Israel	2021-08-10
EPI_ISL_3667332	Asia	Aug, 21	Israel	2021-08-09
EPI_ISL_3667333	Asia	Aug, 21	Israel	2021-08-08
EPI_ISL_3667334	Asia	Aug, 21	Israel	2021-08-10
EPI_ISL_3667335	Asia	Aug, 21	Israel	2021-08-10
EPI_ISL_3667336	Asia	Aug, 21	Israel	2021-08-09
EPI_ISL_3667337	Asia	Aug, 21	Israel	2021-08-09
EPI_ISL_3667338	Asia	Aug, 21	Israel	2021-08-10
EPI_ISL_3667339	Asia	Aug, 21	Israel	2021-08-09
EPI_ISL_3667340	Asia	Aug, 21	Israel	2021-08-10
EPI_ISL_3667341	Asia	Aug, 21	Israel	2021-08-10
EPI_ISL_3667342	Asia	Aug, 21	Israel	2021-08-10
EPI_ISL_3667343	Asia	Aug, 21	Israel	2021-08-10
EPI_ISL_3667344	Asia	Aug, 21	Israel	2021-08-10
EPI_ISL_3667345	Asia	Aug, 21	Israel	2021-08-10
EPI_ISL_3667346	Asia	Aug, 21	Israel	2021-08-09
EPI_ISL_3667347	Asia	Aug, 21	Israel	2021-08-09
EPI_ISL_3667348	Asia	Aug, 21	Israel	2021-08-10
EPI_ISL_3667349	Asia	Aug, 21	Israel	2021-08-09
EPI_ISL_3667350	Asia	Aug, 21	Israel	2021-08-10
EPI_ISL_3667351	Asia	Aug, 21	Israel	2021-08-10
EPI_ISL_3667352	Asia	Aug, 21	Israel	2021-08-08
EPI_ISL_3667353	Asia	Aug, 21	Israel	2021-08-08
EPI_ISL_3667354	Asia	Aug, 21	Israel	2021-08-09
EPI_ISL_3667355	Asia	Aug, 21	Israel	2021-08-06
EPI_ISL_3667356	Asia	Aug, 21	Israel	2021-08-08
EPI_ISL_3667357	Asia	Aug, 21	Israel	2021-08-08
EPI_ISL_3667358	Asia	Aug, 21	Israel	2021-08-09
EPI_ISL_3667359	Asia	Aug, 21	Israel	2021-08-09
EPI_ISL_3667360	Asia	Aug, 21	Israel	2021-08-07
EPI_ISL_3667361	Asia	Aug, 21	Israel	2021-08-09
EPI_ISL_3667362	Asia	Aug, 21	Israel	2021-08-09
EPI_ISL_3667363	Asia	Aug, 21	Israel	2021-08-11
EPI_ISL_3667364	Asia	Aug, 21	Israel	2021-08-08
EPI_ISL_3667365	Asia	Aug, 21	Israel	2021-08-08
EPI_ISL_3667366	Asia	Aug, 21	Israel	2021-08-08
EPI_ISL_3667367	Asia	Aug, 21	Israel	2021-08-09
EPI_ISL_3667368	Asia	Aug, 21	Israel	2021-08-11
EPI_ISL_3667369	Asia	Aug, 21	Israel	2021-08-08
EPI_ISL_3667370	Asia	Aug, 21	Israel	2021-08-08
EPI_ISL_3667371	Asia	Aug, 21	Israel	2021-08-08
EPI_ISL_3667372	Asia	Aug, 21	Israel	2021-08-09
EPI_ISL_3667373	Asia	Aug, 21	Israel	2021-08-11
EPI_ISL_3667374	Asia	Aug, 21	Israel	2021-08-08
EPI_ISL_3667375	Asia	Aug, 21	Israel	2021-08-07
EPI_ISL_3667376	Asia	Aug, 21	Israel	2021-08-09
EPI_ISL_3667377	Asia	Aug, 21	Israel	2021-08-09
EPI_ISL_3667378	Asia	Aug, 21	Israel	2021-08-11
EPI_ISL_3667379	Asia	Aug, 21	Israel	2021-08-06
EPI_ISL_3667380	Asia	Aug, 21	Israel	2021-08-08
EPI_ISL_3667381	Asia	Aug, 21	Israel	2021-08-07
EPI_ISL_3667382	Asia	Aug, 21	Israel	2021-08-09
EPI_ISL_3667383	Asia	Aug, 21	Israel	2021-08-09
EPI_ISL_3667384	Asia	Aug, 21	Israel	2021-08-11
EPI_ISL_3667385	Asia	Aug, 21	Israel	2021-08-11
EPI_ISL_3667386	Asia	Aug, 21	Israel	2021-08-09
EPI_ISL_3667387	Asia	Aug, 21	Israel	2021-08-09
EPI_ISL_3667388	Asia	Aug, 21	Israel	2021-08-10
EPI_ISL_3667389	Asia	Aug, 21	Israel	2021-08-10
EPI_ISL_3667390	Asia	Aug, 21	Israel	2021-08-09
EPI_ISL_3667391	Asia	Aug, 21	Israel	2021-08-09
EPI_ISL_3667392	Asia	Aug, 21	Israel	2021-08-08
EPI_ISL_3667393	Asia	Aug, 21	Israel	2021-08-11
EPI_ISL_3667394	Asia	Aug, 21	Israel	2021-08-10
EPI_ISL_3667395	Asia	Aug, 21	Israel	2021-08-11
EPI_ISL_3667396	Asia	Aug, 21	Israel	2021-08-10
EPI_ISL_3667397	Asia	Aug, 21	Israel	2021-08-11
EPI_ISL_3667398	Asia	Aug, 21	Israel	2021-08-09
EPI_ISL_3667399	Asia	Aug, 21	Israel	2021-08-10
EPI_ISL_3667400	Asia	Aug, 21	Israel	2021-08-11
EPI_ISL_3667401	Asia	Aug, 21	Israel	2021-08-09
EPI_ISL_3667402	Asia	Aug, 21	Israel	2021-08-11
EPI_ISL_3667403	Asia	Aug, 21	Israel	2021-08-09
EPI_ISL_3667404	Asia	Aug, 21	Israel	2021-08-09
EPI_ISL_3667405	Asia	Aug, 21	Israel	2021-08-09
EPI_ISL_3667406	Asia	Aug, 21	Israel	2021-08-11
EPI_ISL_3667407	Asia	Aug, 21	Israel	2021-08-11
EPI_ISL_3667408	Asia	Aug, 21	Israel	2021-08-10
EPI_ISL_3667409	Asia	Aug, 21	Israel	2021-08-10
EPI_ISL_3667410	Asia	Aug, 21	Israel	2021-08-08
EPI_ISL_3667411	Asia	Aug, 21	Israel	2021-08-10
EPI_ISL_3667412	Asia	Aug, 21	Israel	2021-08-08
EPI_ISL_3667413	Asia	Aug, 21	Israel	2021-08-06
EPI_ISL_3667414	Asia	Aug, 21	Israel	2021-08-09
EPI_ISL_3667415	Asia	Aug, 21	Israel	2021-08-10
EPI_ISL_3667416	Asia	Aug, 21	Israel	2021-08-11
EPI_ISL_3667417	Asia	Aug, 21	Israel	2021-08-11
EPI_ISL_3667418	Asia	Aug, 21	Israel	2021-08-09
EPI_ISL_3667419	Asia	Aug, 21	Israel	2021-08-09
EPI_ISL_3667420	Asia	Aug, 21	Israel	2021-08-08
EPI_ISL_3667421	Asia	Aug, 21	Israel	2021-08-10
EPI_ISL_3667422	Asia	Aug, 21	Israel	2021-08-07
EPI_ISL_3667423	Asia	Aug, 21	Israel	2021-08-11
EPI_ISL_3667424	Asia	Aug, 21	Israel	2021-08-09
EPI_ISL_3667425	Asia	Aug, 21	Israel	2021-08-09
EPI_ISL_3667426	Asia	Aug, 21	Israel	2021-08-09
EPI_ISL_3667427	Asia	Aug, 21	Israel	2021-08-09
EPI_ISL_3667428	Asia	Aug, 21	Israel	2021-08-10
EPI_ISL_3667429	Asia	Aug, 21	Israel	2021-08-09
EPI_ISL_3667430	Asia	Aug, 21	Israel	2021-08-09
EPI_ISL_3667431	Asia	Aug, 21	Israel	2021-08-11
EPI_ISL_3667432	Asia	Aug, 21	Israel	2021-08-09
EPI_ISL_3667433	Asia	Aug, 21	Israel	2021-08-08
EPI_ISL_3667434	Asia	Aug, 21	Israel	2021-08-08
EPI_ISL_3667435	Asia	Aug, 21	Israel	2021-08-10
EPI_ISL_3667436	Asia	Aug, 21	Israel	2021-08-09
EPI_ISL_3667437	Asia	Aug, 21	Israel	2021-08-08
EPI_ISL_3667438	Asia	Aug, 21	Israel	2021-08-08
EPI_ISL_3667439	Asia	Aug, 21	Israel	2021-08-08
EPI_ISL_3667440	Asia	Aug, 21	Israel	2021-08-02
EPI_ISL_3667441	Asia	Aug, 21	Israel	2021-08-10
EPI_ISL_3667442	Asia	Aug, 21	Israel	2021-08-07
EPI_ISL_3667443	Asia	Aug, 21	Israel	2021-08-08
EPI_ISL_3667444	Asia	Aug, 21	Israel	2021-08-09
EPI_ISL_3667445	Asia	Aug, 21	Israel	2021-08-08
EPI_ISL_3667446	Asia	Aug, 21	Israel	2021-08-09
EPI_ISL_3667447	Asia	Aug, 21	Israel	2021-08-08
EPI_ISL_3667448	Asia	Aug, 21	Israel	2021-08-08
EPI_ISL_3667449	Asia	Aug, 21	Israel	2021-08-09
EPI_ISL_3667450	Asia	Aug, 21	Israel	2021-08-02
EPI_ISL_3667451	Asia	Aug, 21	Israel	2021-08-02
EPI_ISL_3667452	Asia	Aug, 21	Israel	2021-08-09
EPI_ISL_3667453	Asia	Aug, 21	Israel	2021-08-07
EPI_ISL_3667454	Asia	Aug, 21	Israel	2021-08-07
EPI_ISL_3667455	Asia	Aug, 21	Israel	2021-08-08
EPI_ISL_3667456	Asia	Aug, 21	Israel	2021-08-10
EPI_ISL_3667457	Asia	Aug, 21	Israel	2021-08-08
EPI_ISL_3667458	Asia	Aug, 21	Israel	2021-08-08
EPI_ISL_3667459	Asia	Aug, 21	Israel	2021-08-10
EPI_ISL_3667460	Asia	Aug, 21	Israel	2021-08-07
EPI_ISL_3667461	Asia	Aug, 21	Israel	2021-08-10
EPI_ISL_3667462	Asia	Aug, 21	Israel	2021-08-09
EPI_ISL_3667463	Asia	Aug, 21	Israel	2021-08-08
EPI_ISL_3667464	Asia	Aug, 21	Israel	2021-08-08
EPI_ISL_3667465	Asia	Aug, 21	Israel	2021-08-09
EPI_ISL_3667466	Asia	Aug, 21	Israel	2021-08-10
EPI_ISL_3667467	Asia	Aug, 21	Israel	2021-08-07
EPI_ISL_3667468	Asia	Aug, 21	Israel	2021-08-10
EPI_ISL_3667469	Asia	Aug, 21	Israel	2021-08-10
EPI_ISL_3667470	Asia	Aug, 21	Israel	2021-08-08
EPI_ISL_3667471	Asia	Aug, 21	Israel	2021-08-09
EPI_ISL_3667472	Asia	Aug, 21	Israel	2021-08-09
EPI_ISL_3667473	Asia	Aug, 21	Israel	2021-08-08
EPI_ISL_3667474	Asia	Aug, 21	Israel	2021-08-09
EPI_ISL_3667475	Asia	Aug, 21	Israel	2021-08-09
EPI_ISL_3667476	Asia	Aug, 21	Israel	2021-08-10
EPI_ISL_3667477	Asia	Aug, 21	Israel	2021-08-10
EPI_ISL_3667478	Asia	Aug, 21	Israel	2021-08-09
EPI_ISL_3667479	Asia	Aug, 21	Israel	2021-08-06
EPI_ISL_3667480	Asia	Aug, 21	Israel	2021-08-10
EPI_ISL_3667481	Asia	Aug, 21	Israel	2021-08-02
EPI_ISL_3667482	Asia	Aug, 21	Israel	2021-08-05
EPI_ISL_3667483	Asia	Aug, 21	Israel	2021-08-10
EPI_ISL_3667484	Asia	Aug, 21	Israel	2021-08-08
EPI_ISL_3667485	Asia	Aug, 21	Israel	2021-08-08
EPI_ISL_3667486	Asia	Aug, 21	Israel	2021-08-08
EPI_ISL_3667487	Asia	Aug, 21	Israel	2021-08-11
EPI_ISL_3667488	Asia	Aug, 21	Israel	2021-08-08
EPI_ISL_3667489	Asia	Aug, 21	Israel	2021-08-09
EPI_ISL_3667490	Asia	Aug, 21	Israel	2021-08-08
EPI_ISL_3667491	Asia	Aug, 21	Israel	2021-08-08
EPI_ISL_3667492	Asia	Aug, 21	Israel	2021-08-08
EPI_ISL_3667493	Asia	Aug, 21	Israel	2021-08-09
EPI_ISL_3667494	Asia	Aug, 21	Israel	2021-08-09
EPI_ISL_3667495	Asia	Aug, 21	Israel	2021-08-09
EPI_ISL_3667496	Asia	Aug, 21	Israel	2021-08-09
EPI_ISL_3667497	Asia	Aug, 21	Israel	2021-08-07
EPI_ISL_3667498	Asia	Aug, 21	Israel	2021-08-09
EPI_ISL_3667499	Asia	Aug, 21	Israel	2021-08-02
EPI_ISL_3667500	Asia	Aug, 21	Israel	2021-08-09
EPI_ISL_3667501	Asia	Aug, 21	Israel	2021-08-10
EPI_ISL_3667502	Asia	Aug, 21	Israel	2021-08-09
EPI_ISL_3667503	Asia	Aug, 21	Israel	2021-08-10
EPI_ISL_3667504	Asia	Aug, 21	Israel	2021-08-09
EPI_ISL_3667505	Asia	Aug, 21	Israel	2021-08-08
EPI_ISL_3667506	Asia	Aug, 21	Israel	2021-08-09
EPI_ISL_3667507	Asia	Aug, 21	Israel	2021-08-10
EPI_ISL_3667508	Asia	Aug, 21	Israel	2021-08-08
EPI_ISL_3667509	Asia	Aug, 21	Israel	2021-08-07
EPI_ISL_3667510	Asia	Aug, 21	Israel	2021-08-10
EPI_ISL_3667511	Asia	Aug, 21	Israel	2021-08-08
EPI_ISL_3667512	Asia	Aug, 21	Israel	2021-08-08
EPI_ISL_3667513	Asia	Aug, 21	Israel	2021-08-02
EPI_ISL_3667514	Asia	Aug, 21	Israel	2021-08-10
EPI_ISL_3667515	Asia	Aug, 21	Israel	2021-08-08
EPI_ISL_3667516	Asia	Aug, 21	Israel	2021-08-10
EPI_ISL_3667517	Asia	Aug, 21	Israel	2021-08-08
EPI_ISL_3667518	Asia	Aug, 21	Israel	2021-08-10
EPI_ISL_3667519	Asia	Aug, 21	Israel	2021-08-10
EPI_ISL_3667520	Asia	Aug, 21	Israel	2021-08-08
EPI_ISL_3667521	Asia	Aug, 21	Israel	2021-08-09
EPI_ISL_3667522	Asia	Aug, 21	Israel	2021-08-11
EPI_ISL_3667523	Asia	Aug, 21	Israel	2021-08-10
EPI_ISL_3667524	Asia	Aug, 21	Israel	2021-08-10
EPI_ISL_3667525	Asia	Aug, 21	Israel	2021-08-10
EPI_ISL_3667526	North America	Jul, 21	USA	2021-07-30
EPI_ISL_3667527	Asia	Aug, 21	Israel	2021-08-09
EPI_ISL_3667528	Asia	Aug, 21	Israel	2021-08-10
EPI_ISL_3667529	Asia	Aug, 21	Israel	2021-08-11
EPI_ISL_3667530	Asia	Aug, 21	Israel	2021-08-10
EPI_ISL_3667531	Asia	Aug, 21	Israel	2021-08-09
EPI_ISL_3667532	Asia	Aug, 21	Israel	2021-08-10
EPI_ISL_3667533	Asia	Aug, 21	Israel	2021-08-08
EPI_ISL_3667534	Asia	Aug, 21	Israel	2021-08-09
EPI_ISL_3667535	Asia	Aug, 21	Israel	2021-08-09
EPI_ISL_3667536	Asia	Aug, 21	Israel	2021-08-09
EPI_ISL_3667537	Asia	Aug, 21	Israel	2021-08-11
EPI_ISL_3667538	Asia	Aug, 21	Israel	2021-08-09
EPI_ISL_3667539	Asia	Aug, 21	Israel	2021-08-11
EPI_ISL_3667540	Asia	Aug, 21	Israel	2021-08-10
EPI_ISL_3667541	Asia	Aug, 21	Israel	2021-08-10
EPI_ISL_3667542	Asia	Aug, 21	Israel	2021-08-06
EPI_ISL_3667543	Asia	Aug, 21	Israel	2021-08-07
EPI_ISL_3667544	Asia	Aug, 21	Israel	2021-08-09
EPI_ISL_3667545	Asia	Aug, 21	Israel	2021-08-10
EPI_ISL_3667546	Asia	Aug, 21	Israel	2021-08-10
EPI_ISL_3667547	Asia	Aug, 21	Israel	2021-08-09
EPI_ISL_3667548	Asia	Aug, 21	Israel	2021-08-01
EPI_ISL_3667549	Asia	Aug, 21	Israel	2021-08-10
EPI_ISL_3667550	Asia	Aug, 21	Israel	2021-08-08
EPI_ISL_3667551	Asia	Aug, 21	Israel	2021-08-08
EPI_ISL_3667552	Asia	Aug, 21	Israel	2021-08-11
EPI_ISL_3667553	Asia	Aug, 21	Israel	2021-08-09
EPI_ISL_3667554	Asia	Aug, 21	Israel	2021-08-08
EPI_ISL_3667555	Asia	Aug, 21	Israel	2021-08-10
EPI_ISL_3667556	Asia	Aug, 21	Israel	2021-08-06
EPI_ISL_3667557	Asia	Aug, 21	Israel	2021-08-09
EPI_ISL_3667558	Asia	Aug, 21	Israel	2021-08-10
EPI_ISL_3667559	Asia	Aug, 21	Israel	2021-08-08
EPI_ISL_3667560	Asia	Aug, 21	Israel	2021-08-08
EPI_ISL_3667561	Asia	Aug, 21	Israel	2021-08-08
EPI_ISL_3667562	Asia	Aug, 21	Israel	2021-08-09
EPI_ISL_3667563	Asia	Aug, 21	Israel	2021-08-09
EPI_ISL_3667564	Asia	Aug, 21	Israel	2021-08-09
EPI_ISL_3667565	Asia	Aug, 21	Israel	2021-08-10
EPI_ISL_3667566	Asia	Aug, 21	Israel	2021-08-08
EPI_ISL_3667567	Asia	Aug, 21	Israel	2021-08-07
EPI_ISL_3667568	Asia	Aug, 21	Israel	2021-08-09
EPI_ISL_3667569	Asia	Aug, 21	Israel	2021-08-06
EPI_ISL_3667570	Asia	Aug, 21	Israel	2021-08-09
EPI_ISL_3667571	Asia	Aug, 21	Israel	2021-08-10
EPI_ISL_3667572	Asia	Aug, 21	Israel	2021-08-09
EPI_ISL_3667573	Asia	Aug, 21	Israel	2021-08-09
EPI_ISL_3667574	Asia	Aug, 21	Israel	2021-08-10
EPI_ISL_3667575	Asia	Aug, 21	Israel	2021-08-10
EPI_ISL_3667576	Asia	Aug, 21	Israel	2021-08-09
EPI_ISL_3667577	Asia	Aug, 21	Israel	2021-08-11
EPI_ISL_3667578	Asia	Aug, 21	Israel	2021-08-09
EPI_ISL_3667579	Asia	Aug, 21	Israel	2021-08-08
EPI_ISL_3667580	Asia	Aug, 21	Israel	2021-08-08
EPI_ISL_3667581	Asia	Aug, 21	Israel	2021-08-08
EPI_ISL_3667582	Asia	Aug, 21	Israel	2021-08-09
EPI_ISL_3667583	Asia	Aug, 21	Israel	2021-08-09
EPI_ISL_3667584	Asia	Aug, 21	Israel	2021-08-10
EPI_ISL_3667585	Asia	Aug, 21	Israel	2021-08-09
EPI_ISL_3667586	Asia	Aug, 21	Israel	2021-08-08
EPI_ISL_3667587	Asia	Aug, 21	Israel	2021-08-08
EPI_ISL_3667588	Asia	Aug, 21	Israel	2021-08-08
EPI_ISL_3667589	Asia	Aug, 21	Israel	2021-08-09
EPI_ISL_3667590	Asia	Aug, 21	Israel	2021-08-09
EPI_ISL_3667591	Asia	Aug, 21	Israel	2021-08-10
EPI_ISL_3667592	Asia	Aug, 21	Israel	2021-08-08
EPI_ISL_3667593	Asia	Aug, 21	Israel	2021-08-09
EPI_ISL_3667594	Asia	Aug, 21	Israel	2021-08-10
EPI_ISL_3667595	Asia	Aug, 21	Israel	2021-08-10
EPI_ISL_3667596	Asia	Aug, 21	Israel	2021-08-10
EPI_ISL_3667597	Asia	Aug, 21	Israel	2021-08-08
EPI_ISL_3667598	Asia	Aug, 21	Israel	2021-08-10
EPI_ISL_3667599	Asia	Aug, 21	Israel	2021-08-08
EPI_ISL_3667600	Asia	Aug, 21	Israel	2021-08-10
EPI_ISL_3667601	Asia	Aug, 21	Israel	2021-08-10
EPI_ISL_3667602	Asia	Aug, 21	Israel	2021-08-09
EPI_ISL_3667603	Asia	Aug, 21	Israel	2021-08-07
EPI_ISL_3667604	Asia	Aug, 21	Israel	2021-08-08
EPI_ISL_3667605	Asia	Aug, 21	Israel	2021-08-08
EPI_ISL_3667606	Asia	Aug, 21	Israel	2021-08-08
EPI_ISL_3667607	Asia	Aug, 21	Israel	2021-08-07
EPI_ISL_3667608	Asia	Aug, 21	Israel	2021-08-10
EPI_ISL_3667609	Asia	Aug, 21	Israel	2021-08-11
EPI_ISL_3667610	Asia	Aug, 21	Israel	2021-08-08
EPI_ISL_3667611	Asia	Aug, 21	Israel	2021-08-08
EPI_ISL_3667612	Asia	Aug, 21	Israel	2021-08-09
EPI_ISL_3667613	Asia	Aug, 21	Israel	2021-08-06
EPI_ISL_3667614	Asia	Aug, 21	Israel	2021-08-09
EPI_ISL_3667615	Asia	Aug, 21	Israel	2021-08-09
EPI_ISL_3667616	Asia	Aug, 21	Israel	2021-08-08
EPI_ISL_3667617	Asia	Aug, 21	Israel	2021-08-09
EPI_ISL_3667618	Asia	Aug, 21	Israel	2021-08-09
EPI_ISL_3667619	Asia	Aug, 21	Israel	2021-08-09
EPI_ISL_3667620	Asia	Aug, 21	Israel	2021-08-08
EPI_ISL_3667621	Asia	Aug, 21	Israel	2021-08-09
EPI_ISL_3667622	Asia	Aug, 21	Israel	2021-08-01
EPI_ISL_3667623	Asia	Aug, 21	Israel	2021-08-08
EPI_ISL_3667624	Asia	Aug, 21	Israel	2021-08-09
EPI_ISL_3667625	Asia	Aug, 21	Israel	2021-08-08
EPI_ISL_3667626	Asia	Aug, 21	Israel	2021-08-08
EPI_ISL_3667627	Asia	Aug, 21	Israel	2021-08-10
EPI_ISL_3667628	Asia	Aug, 21	Israel	2021-08-08
EPI_ISL_3667629	Asia	Aug, 21	Israel	2021-08-10
EPI_ISL_3667630	Asia	Aug, 21	Israel	2021-08-10
EPI_ISL_3667631	Asia	Aug, 21	Israel	2021-08-09
EPI_ISL_3667632	Asia	Aug, 21	Israel	2021-08-08
EPI_ISL_3667633	Asia	Aug, 21	Israel	2021-08-08
EPI_ISL_3667634	Asia	Aug, 21	Israel	2021-08-02
EPI_ISL_3667635	Asia	Aug, 21	Israel	2021-08-09
EPI_ISL_3667636	Asia	Aug, 21	Israel	2021-08-09
EPI_ISL_3667637	Asia	Aug, 21	Israel	2021-08-11
EPI_ISL_3667638	Asia	Aug, 21	Israel	2021-08-08
EPI_ISL_3667639	Asia	Aug, 21	Israel	2021-08-09
EPI_ISL_3667640	Asia	Aug, 21	Israel	2021-08-09
EPI_ISL_3667641	Asia	Aug, 21	Israel	2021-08-09
EPI_ISL_3667642	Asia	Aug, 21	Israel	2021-08-10
EPI_ISL_3667643	Asia	Aug, 21	Israel	2021-08-10
EPI_ISL_3667644	Asia	Aug, 21	Israel	2021-08-08
EPI_ISL_3667645	Asia	Aug, 21	Israel	2021-08-10
EPI_ISL_3667646	Latin America	Jul, 21	Cayman Islands	2021-07-21
EPI_ISL_3667647	North America	Jul, 21	USA	2021-07-20
EPI_ISL_3667648	North America	Jul, 21	USA	2021-07-21
EPI_ISL_3667649	North America	Jul, 21	USA	2021-07-22
EPI_ISL_3667650	North America	Jul, 21	USA	2021-07-23
EPI_ISL_3667651	North America	Jul, 21	USA	2021-07-23
EPI_ISL_3667652	North America	Jul, 21	USA	2021-07-26
EPI_ISL_3667653	North America	Jul, 21	USA	2021-07-28
EPI_ISL_3667654	North America	Jul, 21	USA	2021-07-29
EPI_ISL_3667655	North America	Jul, 21	USA	2021-07-27
EPI_ISL_3667656	North America	Jul, 21	USA	2021-07-29
EPI_ISL_3667657	North America	Jul, 21	USA	2021-07-15
EPI_ISL_3667658	North America	Aug, 21	USA	2021-08-02
EPI_ISL_3667659	North America	Jul, 21	USA	2021-07-23
EPI_ISL_3667660	North America	Jul, 21	USA	2021-07-24
EPI_ISL_3667661	North America	Jul, 21	USA	2021-07-24
EPI_ISL_3667662	North America	Jul, 21	USA	2021-07-25
EPI_ISL_3667663	North America	Jul, 21	USA	2021-07-27
EPI_ISL_3667664	North America	Jul, 21	USA	2021-07-27
EPI_ISL_3667665	North America	Jul, 21	USA	2021-07-28
EPI_ISL_3667666	North America	Jul, 21	USA	2021-07-30
EPI_ISL_3667667	North America	Jul, 21	USA	2021-07-31
EPI_ISL_3667668	North America	Jul, 21	USA	2021-07-31
EPI_ISL_3667669	North America	Aug, 21	USA	2021-08-04
EPI_ISL_3667670	North America	Jul, 21	USA	2021-07-15
EPI_ISL_3667671	North America	Jul, 21	USA	2021-07-16
EPI_ISL_3667672	North America	Jul, 21	USA	2021-07-16
EPI_ISL_3667673	North America	Jul, 21	USA	2021-07-16
EPI_ISL_3667674	North America	Jul, 21	USA	2021-07-19
EPI_ISL_3667675	North America	Jul, 21	USA	2021-07-20
EPI_ISL_3667676	North America	Jul, 21	USA	2021-07-22
EPI_ISL_3667677	North America	Jul, 21	USA	2021-07-26
EPI_ISL_3667678	North America	Jul, 21	USA	2021-07-26
EPI_ISL_3667679	North America	Jul, 21	USA	2021-07-26
EPI_ISL_3667680	North America	Jul, 21	USA	2021-07-26
EPI_ISL_3667681	North America	Jul, 21	USA	2021-07-26
EPI_ISL_3667682	North America	Aug, 21	USA	2021-08-10
EPI_ISL_3667683	North America	Aug, 21	USA	2021-08-14
EPI_ISL_3667684	North America	Aug, 21	USA	2021-08-15
EPI_ISL_3667685	North America	Jul, 21	USA	2021-07-26
EPI_ISL_3667686	North America	Jul, 21	USA	2021-07-22
EPI_ISL_3667687	North America	Jul, 21	USA	2021-07-13
EPI_ISL_3667688	North America	Jul, 21	USA	2021-07-27
EPI_ISL_3667689	North America	Jul, 21	USA	2021-07-19
EPI_ISL_3667690	North America	Jul, 21	USA	2021-07-19
EPI_ISL_3667691	North America	Jul, 21	USA	2021-07-28
EPI_ISL_3667692	North America	Jul, 21	USA	2021-07-19
EPI_ISL_3667693	North America	Aug, 21	USA	2021-08-02
EPI_ISL_3667694	North America	Jul, 21	USA	2021-07-26
EPI_ISL_3667695	North America	Aug, 21	USA	2021-08-15
EPI_ISL_3667696	North America	Jul, 21	USA	2021-07-19
EPI_ISL_3667697	North America	Jul, 21	USA	2021-07-22
EPI_ISL_3667698	North America	Jul, 21	USA	2021-07-29
EPI_ISL_3667699	North America	Jul, 21	USA	2021-07-26
EPI_ISL_3667700	North America	Aug, 21	USA	2021-08-02
EPI_ISL_3667701	North America	Jul, 21	USA	2021-07-25
EPI_ISL_3667702	North America	Jul, 21	USA	2021-07-26
EPI_ISL_3667703	North America	Aug, 21	USA	2021-08-14
EPI_ISL_3667704	North America	Jul, 21	USA	2021-07-16
EPI_ISL_3667705	North America	Jul, 21	USA	2021-07-27
EPI_ISL_3667706	North America	Jul, 21	USA	2021-07-21
EPI_ISL_3667707	North America	Jul, 21	USA	2021-07-26
EPI_ISL_3667708	North America	Jul, 21	USA	2021-07-22
EPI_ISL_3667709	North America	Jul, 21	USA	2021-07-26
EPI_ISL_3667710	North America	Jul, 21	USA	2021-07-16
EPI_ISL_3667711	Europe	Aug, 21	Belgium	2021-08-19
EPI_ISL_3667712	North America	Aug, 21	USA	2021-08-07
EPI_ISL_3667713	Europe	Jul, 21	France	2021-07-22
EPI_ISL_3667714	Europe	Jul, 21	France	2021-07-21
EPI_ISL_3667715	Europe	Jul, 21	France	2021-07-21
EPI_ISL_3667716	Latin America	Jul, 21	Cayman Islands	2021-07-21
EPI_ISL_3667717	North America	Aug, 21	USA	2021-08-01
EPI_ISL_3667718	North America	Jul, 21	USA	2021-07-24
EPI_ISL_3667719	North America	Jul, 21	USA	2021-07-24
EPI_ISL_3667720	North America	Jul, 21	USA	2021-07-24
EPI_ISL_3667721	North America	Jul, 21	USA	2021-07-24
EPI_ISL_3667722	North America	Jul, 21	USA	2021-07-24
EPI_ISL_3667723	North America	Jul, 21	USA	2021-07-24
EPI_ISL_3667724	North America	Jul, 21	USA	2021-07-30
EPI_ISL_3667725	North America	Jul, 21	USA	2021-07-27
EPI_ISL_3667726	North America	Jul, 21	USA	2021-07-27
EPI_ISL_3667727	North America	Jul, 21	USA	2021-07-29
EPI_ISL_3667728	North America	Jul, 21	USA	2021-07-29
EPI_ISL_3667729	North America	Jul, 21	USA	2021-07-29
EPI_ISL_3667730	North America	Jul, 21	USA	2021-07-29
EPI_ISL_3667731	North America	Jul, 21	USA	2021-07-29
EPI_ISL_3667732	North America	Jul, 21	USA	2021-07-28
EPI_ISL_3667733	North America	Jul, 21	USA	2021-07-28
EPI_ISL_3667734	North America	Jul, 21	USA	2021-07-29
EPI_ISL_3667735	North America	Jul, 21	USA	2021-07-29
EPI_ISL_3667736	North America	Jul, 21	USA	2021-07-26
EPI_ISL_3667737	North America	Jul, 21	USA	2021-07-21
EPI_ISL_3667738	North America	Jul, 21	USA	2021-07-26
EPI_ISL_3667739	North America	Jul, 21	USA	2021-07-29
EPI_ISL_3667740	North America	Jul, 21	USA	2021-07-18
EPI_ISL_3667741	North America	Jul, 21	USA	2021-07-19
EPI_ISL_3667742	North America	Jul, 21	USA	2021-07-25
EPI_ISL_3667743	North America	Jul, 21	USA	2021-07-29
EPI_ISL_3667744	North America	Jul, 21	USA	2021-07-31
EPI_ISL_3667745	North America	Jul, 21	USA	2021-07-31
EPI_ISL_3667746	North America	Jul, 21	USA	2021-07-31
EPI_ISL_3667747	North America	Jul, 21	USA	2021-07-31
EPI_ISL_3667748	North America	Jul, 21	USA	2021-07-31
EPI_ISL_3667749	North America	Aug, 21	USA	2021-08-02
EPI_ISL_3667750	North America	Jul, 21	USA	2021-07-30
EPI_ISL_3667751	North America	Aug, 21	USA	2021-08-02
EPI_ISL_3667752	North America	Aug, 21	USA	2021-08-02
EPI_ISL_3667753	North America	Aug, 21	USA	2021-08-01
EPI_ISL_3667754	North America	Jul, 21	USA	2021-07-31
EPI_ISL_3667755	North America	Jul, 21	USA	2021-07-31
EPI_ISL_3667756	North America	Jul, 21	USA	2021-07-31
EPI_ISL_3667757	North America	Aug, 21	USA	2021-08-01
EPI_ISL_3667758	North America	Jul, 21	USA	2021-07-30
EPI_ISL_3667759	North America	Jul, 21	USA	2021-07-30
EPI_ISL_3667760	North America	Jul, 21	USA	2021-07-31
EPI_ISL_3667761	North America	Jul, 21	USA	2021-07-30
EPI_ISL_3667762	North America	Jul, 21	USA	2021-07-30
EPI_ISL_3667763	North America	Jul, 21	USA	2021-07-31
EPI_ISL_3667764	North America	Aug, 21	USA	2021-08-02
EPI_ISL_3667765	North America	Jul, 21	USA	2021-07-31
EPI_ISL_3667766	North America	Jul, 21	USA	2021-07-30
EPI_ISL_3667767	North America	Jul, 21	USA	2021-07-30
EPI_ISL_3667768	North America	Jul, 21	USA	2021-07-31
EPI_ISL_3667769	North America	Jul, 21	USA	2021-07-30
EPI_ISL_3667770	North America	Jul, 21	USA	2021-07-29
EPI_ISL_3667771	North America	Jul, 21	USA	2021-07-29
EPI_ISL_3667772	North America	Jul, 21	USA	2021-07-31
EPI_ISL_3667773	North America	Jul, 21	USA	2021-07-31
EPI_ISL_3667774	North America	Jul, 21	USA	2021-07-30
EPI_ISL_3667775	North America	Jul, 21	USA	2021-07-31
EPI_ISL_3667776	North America	Aug, 21	USA	2021-08-01
EPI_ISL_3667777	North America	Aug, 21	USA	2021-08-01
EPI_ISL_3667778	North America	Jul, 21	USA	2021-07-30
EPI_ISL_3667779	North America	Aug, 21	USA	2021-08-01
EPI_ISL_3667780	North America	Jul, 21	USA	2021-07-16
EPI_ISL_3667781	North America	Aug, 21	USA	2021-08-01
EPI_ISL_3667782	North America	Jul, 21	USA	2021-07-31
EPI_ISL_3667783	North America	Jul, 21	USA	2021-07-30
EPI_ISL_3667784	North America	Aug, 21	USA	2021-08-01
EPI_ISL_3667785	North America	Aug, 21	USA	2021-08-02
EPI_ISL_3667786	North America	Jul, 21	USA	2021-07-30
EPI_ISL_3667787	North America	Jul, 21	USA	2021-07-31
EPI_ISL_3667788	North America	Aug, 21	USA	2021-08-02
EPI_ISL_3667789	North America	Jul, 21	USA	2021-07-31
EPI_ISL_3667790	North America	Jul, 21	USA	2021-07-30
EPI_ISL_3667791	North America	Jul, 21	USA	2021-07-31
EPI_ISL_3667792	North America	Jul, 21	USA	2021-07-30
EPI_ISL_3667793	North America	Aug, 21	USA	2021-08-02
EPI_ISL_3667794	North America	Jul, 21	USA	2021-07-31
EPI_ISL_3667795	North America	Jul, 21	USA	2021-07-15
EPI_ISL_3667796	North America	Jul, 21	USA	2021-07-30
EPI_ISL_3667797	North America	Jul, 21	USA	2021-07-31
EPI_ISL_3667798	North America	Aug, 21	USA	2021-08-02
EPI_ISL_3667799	North America	Jul, 21	USA	2021-07-28
EPI_ISL_3667800	North America	Aug, 21	USA	2021-08-02
EPI_ISL_3667801	North America	Jul, 21	USA	2021-07-30
EPI_ISL_3667802	North America	Jul, 21	USA	2021-07-30
EPI_ISL_3667803	North America	Aug, 21	USA	2021-08-02
EPI_ISL_3667804	North America	Aug, 21	USA	2021-08-03
EPI_ISL_3667805	North America	Jul, 21	USA	2021-07-26
EPI_ISL_3667806	North America	Jul, 21	USA	2021-07-26
EPI_ISL_3667807	North America	Jul, 21	USA	2021-07-26
EPI_ISL_3667808	North America	Jul, 21	USA	2021-07-26
EPI_ISL_3667809	North America	Jul, 21	USA	2021-07-25
EPI_ISL_3667810	North America	Jul, 21	USA	2021-07-24
EPI_ISL_3667811	North America	Jul, 21	USA	2021-07-26
EPI_ISL_3667812	North America	Jul, 21	USA	2021-07-23
EPI_ISL_3667813	North America	Jul, 21	USA	2021-07-21
EPI_ISL_3667814	North America	Jul, 21	USA	2021-07-22
EPI_ISL_3667815	North America	Jul, 21	USA	2021-07-26
EPI_ISL_3667816	North America	Jul, 21	USA	2021-07-21
EPI_ISL_3667817	North America	Jul, 21	USA	2021-07-21
EPI_ISL_3667818	North America	Jul, 21	USA	2021-07-22
EPI_ISL_3667819	North America	Jul, 21	USA	2021-07-24
EPI_ISL_3667820	North America	Jul, 21	USA	2021-07-22
EPI_ISL_3667821	North America	Jul, 21	USA	2021-07-22
EPI_ISL_3667822	North America	Jul, 21	USA	2021-07-23
EPI_ISL_3667823	North America	Jul, 21	USA	2021-07-25
EPI_ISL_3667824	North America	Jul, 21	USA	2021-07-27
EPI_ISL_3667825	North America	Jul, 21	USA	2021-07-26
EPI_ISL_3667826	North America	Jul, 21	USA	2021-07-27
EPI_ISL_3667827	North America	Jul, 21	USA	2021-07-19
EPI_ISL_3667828	North America	Jul, 21	USA	2021-07-19
EPI_ISL_3667829	North America	Jul, 21	USA	2021-07-16
EPI_ISL_3667830	North America	Jul, 21	USA	2021-07-22
EPI_ISL_3667831	North America	Jul, 21	USA	2021-07-27
EPI_ISL_3667832	North America	Jul, 21	USA	2021-07-24
EPI_ISL_3667833	North America	Jul, 21	USA	2021-07-25
EPI_ISL_3667834	North America	Jul, 21	USA	2021-07-20
EPI_ISL_3667835	North America	Jul, 21	USA	2021-07-18
EPI_ISL_3667836	North America	Jul, 21	USA	2021-07-26
EPI_ISL_3667837	North America	Jul, 21	USA	2021-07-26
EPI_ISL_3667838	North America	Jul, 21	USA	2021-07-26
EPI_ISL_3667839	North America	Jul, 21	USA	2021-07-26
EPI_ISL_3667840	North America	Jul, 21	USA	2021-07-25
EPI_ISL_3667841	North America	Jul, 21	USA	2021-07-25
EPI_ISL_3667842	North America	Jul, 21	USA	2021-07-27
EPI_ISL_3667843	North America	Jul, 21	USA	2021-07-27
EPI_ISL_3667844	North America	Jul, 21	USA	2021-07-27
EPI_ISL_3667845	North America	Jul, 21	USA	2021-07-27
EPI_ISL_3667846	North America	Jul, 21	USA	2021-07-24
EPI_ISL_3667847	North America	Jul, 21	USA	2021-07-26
EPI_ISL_3667848	North America	Jul, 21	USA	2021-07-24
EPI_ISL_3667849	North America	Jul, 21	USA	2021-07-28
EPI_ISL_3667850	North America	Jul, 21	USA	2021-07-28
EPI_ISL_3667851	North America	Jul, 21	USA	2021-07-24
EPI_ISL_3667852	North America	Jul, 21	USA	2021-07-24
EPI_ISL_3667853	North America	Jul, 21	USA	2021-07-24
EPI_ISL_3667854	North America	Jul, 21	USA	2021-07-25
EPI_ISL_3667855	North America	Jul, 21	USA	2021-07-19
EPI_ISL_3667856	North America	Jul, 21	USA	2021-07-25
EPI_ISL_3667857	North America	Jul, 21	USA	2021-07-23
EPI_ISL_3667858	North America	Jul, 21	USA	2021-07-23
EPI_ISL_3667859	North America	Jul, 21	USA	2021-07-23
EPI_ISL_3667860	North America	Jul, 21	USA	2021-07-21
EPI_ISL_3667861	North America	Jul, 21	USA	2021-07-19
EPI_ISL_3667862	North America	Jul, 21	USA	2021-07-26
EPI_ISL_3667863	North America	Jul, 21	USA	2021-07-28
EPI_ISL_3667864	North America	Jul, 21	USA	2021-07-23
EPI_ISL_3667865	North America	Jul, 21	USA	2021-07-28
EPI_ISL_3667866	North America	Jul, 21	USA	2021-07-22
EPI_ISL_3667867	North America	Jul, 21	USA	2021-07-24
EPI_ISL_3667868	North America	Jul, 21	USA	2021-07-26
EPI_ISL_3667869	North America	Jul, 21	USA	2021-07-22
EPI_ISL_3667870	North America	Jul, 21	USA	2021-07-26
EPI_ISL_3667871	North America	Jul, 21	USA	2021-07-26
EPI_ISL_3667872	North America	Jul, 21	USA	2021-07-23
EPI_ISL_3667873	North America	Jul, 21	USA	2021-07-26
EPI_ISL_3667874	North America	Jul, 21	USA	2021-07-23
EPI_ISL_3667875	North America	Jul, 21	USA	2021-07-28
EPI_ISL_3667876	North America	Jul, 21	USA	2021-07-24
EPI_ISL_3667877	North America	Jul, 21	USA	2021-07-24
EPI_ISL_3667878	North America	Jul, 21	USA	2021-07-24
EPI_ISL_3667879	North America	Jul, 21	USA	2021-07-28
EPI_ISL_3667880	North America	Jul, 21	USA	2021-07-26
EPI_ISL_3667881	North America	Jul, 21	USA	2021-07-21
EPI_ISL_3667882	North America	Jul, 21	USA	2021-07-23
EPI_ISL_3667883	North America	Jul, 21	USA	2021-07-24
EPI_ISL_3667884	North America	Jul, 21	USA	2021-07-27
EPI_ISL_3667885	North America	Jul, 21	USA	2021-07-22
EPI_ISL_3667886	North America	Jul, 21	USA	2021-07-28
EPI_ISL_3667887	North America	Jul, 21	USA	2021-07-19
EPI_ISL_3667888	North America	Jul, 21	USA	2021-07-23
EPI_ISL_3667889	North America	Jul, 21	USA	2021-07-28
EPI_ISL_3667890	North America	Jul, 21	USA	2021-07-27
EPI_ISL_3667891	North America	Jul, 21	USA	2021-07-24
EPI_ISL_3667892	North America	Jul, 21	USA	2021-07-26
EPI_ISL_3667893	North America	Aug, 21	USA	2021-08-09
EPI_ISL_3667894	North America	Aug, 21	USA	2021-08-02
EPI_ISL_3667895	North America	Aug, 21	USA	2021-08-02
EPI_ISL_3667896	North America	Aug, 21	USA	2021-08-02
EPI_ISL_3667897	North America	Aug, 21	USA	2021-08-02
EPI_ISL_3667898	North America	Aug, 21	USA	2021-08-02
EPI_ISL_3667899	North America	Aug, 21	USA	2021-08-02
EPI_ISL_3667900	North America	Aug, 21	USA	2021-08-02
EPI_ISL_3667901	North America	Aug, 21	USA	2021-08-02
EPI_ISL_3667902	North America	Aug, 21	USA	2021-08-02
EPI_ISL_3667903	North America	Aug, 21	USA	2021-08-02
EPI_ISL_3667904	North America	Aug, 21	USA	2021-08-02
EPI_ISL_3667905	North America	Aug, 21	USA	2021-08-02
EPI_ISL_3667906	North America	Aug, 21	USA	2021-08-02
EPI_ISL_3667907	North America	Aug, 21	USA	2021-08-02
EPI_ISL_3667908	North America	Aug, 21	USA	2021-08-02
EPI_ISL_3667909	North America	Aug, 21	USA	2021-08-02
EPI_ISL_3667910	North America	Jul, 21	USA	2021-07-20
EPI_ISL_3667911	North America	Jul, 21	USA	2021-07-20
EPI_ISL_3667912	North America	Jul, 21	USA	2021-07-18
EPI_ISL_3667913	North America	Jul, 21	USA	2021-07-20
EPI_ISL_3667914	North America	Jul, 21	USA	2021-07-24
EPI_ISL_3667915	North America	Jul, 21	USA	2021-07-25
EPI_ISL_3667916	North America	Jul, 21	USA	2021-07-21
EPI_ISL_3667917	North America	Jul, 21	USA	2021-07-19
EPI_ISL_3667918	North America	Jul, 21	USA	2021-07-19
EPI_ISL_3667919	North America	Jul, 21	USA	2021-07-25
EPI_ISL_3667920	North America	Jul, 21	USA	2021-07-28
EPI_ISL_3667921	North America	Aug, 21	USA	2021-08-01
EPI_ISL_3667922	North America	Jul, 21	USA	2021-07-31
EPI_ISL_3667923	North America	Jul, 21	USA	2021-07-28
EPI_ISL_3667924	North America	Jul, 21	USA	2021-07-28
EPI_ISL_3667925	North America	Aug, 21	USA	2021-08-01
EPI_ISL_3667926	North America	Jul, 21	USA	2021-07-31
EPI_ISL_3667927	North America	Jul, 21	USA	2021-07-28
EPI_ISL_3667928	North America	Jul, 21	USA	2021-07-27
EPI_ISL_3667929	North America	Jul, 21	USA	2021-07-30
EPI_ISL_3667930	North America	Jul, 21	USA	2021-07-27
EPI_ISL_3667931	North America	Jul, 21	USA	2021-07-27
EPI_ISL_3667932	North America	Jul, 21	USA	2021-07-29
EPI_ISL_3667933	North America	Jul, 21	USA	2021-07-29
EPI_ISL_3667934	North America	Jul, 21	USA	2021-07-30
EPI_ISL_3667935	North America	Jul, 21	USA	2021-07-28
EPI_ISL_3667936	North America	Aug, 21	USA	2021-08-01
EPI_ISL_3667937	North America	Aug, 21	USA	2021-08-01
EPI_ISL_3667938	North America	Aug, 21	USA	2021-08-01
EPI_ISL_3667939	North America	Aug, 21	USA	2021-08-09
EPI_ISL_3667940	North America	Aug, 21	USA	2021-08-09
EPI_ISL_3667941	North America	Jul, 21	USA	2021-07-31
EPI_ISL_3667942	North America	Jul, 21	USA	2021-07-31
EPI_ISL_3667943	North America	Jul, 21	USA	2021-07-31
EPI_ISL_3667944	North America	Aug, 21	USA	2021-08-01
EPI_ISL_3667945	North America	Aug, 21	USA	2021-08-02
EPI_ISL_3667946	North America	Aug, 21	USA	2021-08-01
EPI_ISL_3667947	North America	Aug, 21	USA	2021-08-01
EPI_ISL_3667948	North America	Aug, 21	USA	2021-08-01
EPI_ISL_3667949	North America	Aug, 21	USA	2021-08-01
EPI_ISL_3667950	North America	Aug, 21	USA	2021-08-01
EPI_ISL_3667951	North America	Aug, 21	USA	2021-08-01
EPI_ISL_3667952	North America	Aug, 21	USA	2021-08-01
EPI_ISL_3667953	North America	Aug, 21	USA	2021-08-02
EPI_ISL_3667954	North America	Aug, 21	USA	2021-08-01
EPI_ISL_3667955	North America	Aug, 21	USA	2021-08-01
EPI_ISL_3667956	North America	Jul, 21	USA	2021-07-31
EPI_ISL_3667957	North America	Jul, 21	USA	2021-07-26
EPI_ISL_3667958	North America	Aug, 21	USA	2021-08-06
EPI_ISL_3667959	North America	Aug, 21	USA	2021-08-02
EPI_ISL_3667960	North America	Aug, 21	USA	2021-08-08
EPI_ISL_3667961	North America	Aug, 21	USA	2021-08-04
EPI_ISL_3667962	North America	Aug, 21	USA	2021-08-04
EPI_ISL_3667963	North America	Jul, 21	USA	2021-07-28
EPI_ISL_3667964	North America	Aug, 21	USA	2021-08-11
EPI_ISL_3667965	North America	Aug, 21	USA	2021-08-16
EPI_ISL_3667966	North America	Aug, 21	USA	2021-08-16
EPI_ISL_3667967	North America	Aug, 21	USA	2021-08-17
EPI_ISL_3667968	North America	Aug, 21	USA	2021-08-11
EPI_ISL_3667969	North America	Aug, 21	USA	2021-08-16
EPI_ISL_3667970	North America	Aug, 21	USA	2021-08-10
EPI_ISL_3667971	North America	Aug, 21	USA	2021-08-05
EPI_ISL_3667972	North America	Aug, 21	USA	2021-08-18
EPI_ISL_3667973	North America	Aug, 21	USA	2021-08-11
EPI_ISL_3667974	North America	Aug, 21	USA	2021-08-19
EPI_ISL_3667975	North America	Aug, 21	USA	2021-08-19
EPI_ISL_3667976	North America	Aug, 21	USA	2021-08-19
EPI_ISL_3667977	North America	Aug, 21	USA	2021-08-19
EPI_ISL_3667978	North America	Aug, 21	USA	2021-08-18
EPI_ISL_3667979	North America	Aug, 21	USA	2021-08-18
EPI_ISL_3667980	North America	Aug, 21	USA	2021-08-19
EPI_ISL_3667981	North America	Aug, 21	USA	2021-08-17
EPI_ISL_3667982	North America	Aug, 21	USA	2021-08-18
EPI_ISL_3667983	North America	Aug, 21	USA	2021-08-18
EPI_ISL_3667984	North America	Aug, 21	USA	2021-08-18
EPI_ISL_3667985	North America	Aug, 21	USA	2021-08-18
EPI_ISL_3667986	North America	Aug, 21	USA	2021-08-19
EPI_ISL_3667987	North America	Aug, 21	USA	2021-08-18
EPI_ISL_3667988	North America	Aug, 21	USA	2021-08-18
EPI_ISL_3667989	North America	Aug, 21	USA	2021-08-17
EPI_ISL_3667990	North America	Aug, 21	USA	2021-08-18
EPI_ISL_3667991	North America	Aug, 21	USA	2021-08-17
EPI_ISL_3667992	North America	Aug, 21	USA	2021-08-19
EPI_ISL_3667993	North America	Aug, 21	USA	2021-08-19
EPI_ISL_3667994	North America	Aug, 21	USA	2021-08-19
EPI_ISL_3667995	North America	Aug, 21	USA	2021-08-17
EPI_ISL_3667996	North America	Aug, 21	USA	2021-08-19
EPI_ISL_3667997	North America	Aug, 21	USA	2021-08-18
EPI_ISL_3667998	North America	Aug, 21	USA	2021-08-18
EPI_ISL_3667999	North America	Aug, 21	USA	2021-08-18
EPI_ISL_3668000	North America	Aug, 21	USA	2021-08-20
EPI_ISL_3668001	North America	Aug, 21	USA	2021-08-09
EPI_ISL_3668002	Asia	Jul, 21	Bangladesh	2021-07-03
EPI_ISL_3668003	Asia	Jul, 21	Bangladesh	2021-07-06
EPI_ISL_3668004	Asia	Jul, 21	Bangladesh	2021-07-13
EPI_ISL_3668005	Asia	Jul, 21	Bangladesh	2021-07-08
EPI_ISL_3668006	Asia	Jul, 21	Bangladesh	2021-07-13
EPI_ISL_3668007	Asia	Jul, 21	Bangladesh	2021-07-06
EPI_ISL_3668008	Asia	Jul, 21	Bangladesh	2021-07-01
EPI_ISL_3668009	Asia	Jul, 21	Bangladesh	2021-07-03
EPI_ISL_3668010	Asia	Jul, 21	Bangladesh	2021-07-08
EPI_ISL_3668011	Asia	Jul, 21	Bangladesh	2021-07-01
EPI_ISL_3668012	Asia	Jul, 21	Bangladesh	2021-07-02
EPI_ISL_3668013	Asia	Jul, 21	Bangladesh	2021-07-07
EPI_ISL_3668014	Asia	Jul, 21	Bangladesh	2021-07-05
EPI_ISL_3668015	Asia	Jul, 21	Bangladesh	2021-07-02
EPI_ISL_3668016	Asia	Jul, 21	Bangladesh	2021-07-03
EPI_ISL_3668017	Asia	Jul, 21	Bangladesh	2021-07-08
EPI_ISL_3668018	Asia	Jul, 21	Bangladesh	2021-07-08
EPI_ISL_3668019	Asia	Jul, 21	Bangladesh	2021-07-09
EPI_ISL_3668020	Asia	Jul, 21	Bangladesh	2021-07-11
EPI_ISL_3668021	Asia	Jul, 21	Bangladesh	2021-07-12
EPI_ISL_3668022	Asia	Jul, 21	Bangladesh	2021-07-13
EPI_ISL_3668023	Asia	Jul, 21	Bangladesh	2021-07-13
EPI_ISL_3668024	Asia	Jul, 21	Bangladesh	2021-07-15
EPI_ISL_3668025	Asia	Jul, 21	Bangladesh	2021-07-15
EPI_ISL_3668026	Asia	Jul, 21	Bangladesh	2021-07-13
EPI_ISL_3668027	North America	Aug, 21	USA	2021-08-09
EPI_ISL_3668028	North America	Aug, 21	USA	2021-08-02
EPI_ISL_3668029	North America	Aug, 21	USA	2021-08-03
EPI_ISL_3668030	North America	Aug, 21	USA	2021-08-05
EPI_ISL_3668031	North America	Aug, 21	USA	2021-08-04
EPI_ISL_3668032	North America	Aug, 21	USA	2021-08-04
EPI_ISL_3668033	North America	Aug, 21	USA	2021-08-01
EPI_ISL_3668034	North America	Aug, 21	USA	2021-08-08
EPI_ISL_3668035	North America	Aug, 21	USA	2021-08-03
EPI_ISL_3668036	North America	Aug, 21	USA	2021-08-08
EPI_ISL_3668037	North America	Aug, 21	USA	2021-08-09
EPI_ISL_3668038	North America	Aug, 21	USA	2021-08-07
EPI_ISL_3668039	North America	Aug, 21	USA	2021-08-07
EPI_ISL_3668040	North America	Aug, 21	USA	2021-08-06
EPI_ISL_3668041	North America	Aug, 21	USA	2021-08-07
EPI_ISL_3668042	North America	Aug, 21	USA	2021-08-10
EPI_ISL_3668043	North America	Aug, 21	USA	2021-08-11
EPI_ISL_3668044	North America	Aug, 21	USA	2021-08-11
EPI_ISL_3668045	North America	Aug, 21	USA	2021-08-11
EPI_ISL_3668046	North America	Aug, 21	USA	2021-08-11
EPI_ISL_3668047	North America	Aug, 21	USA	2021-08-11
EPI_ISL_3668048	North America	Aug, 21	USA	2021-08-11
EPI_ISL_3668049	North America	Aug, 21	USA	2021-08-11
EPI_ISL_3668050	North America	Aug, 21	USA	2021-08-11
EPI_ISL_3668051	North America	Aug, 21	USA	2021-08-11
EPI_ISL_3668052	North America	Aug, 21	USA	2021-08-11
EPI_ISL_3668053	North America	Aug, 21	USA	2021-08-11
EPI_ISL_3668054	North America	Aug, 21	USA	2021-08-11
EPI_ISL_3668055	North America	Aug, 21	USA	2021-08-08
EPI_ISL_3668056	North America	Aug, 21	USA	2021-08-07
EPI_ISL_3668057	North America	Aug, 21	USA	2021-08-06
EPI_ISL_3668058	North America	Aug, 21	USA	2021-08-05
EPI_ISL_3668059	North America	Aug, 21	USA	2021-08-07
EPI_ISL_3668060	North America	Aug, 21	USA	2021-08-11
EPI_ISL_3668061	North America	Aug, 21	USA	2021-08-04
EPI_ISL_3668062	North America	Aug, 21	USA	2021-08-06
EPI_ISL_3668063	North America	Aug, 21	USA	2021-08-10
EPI_ISL_3668064	North America	Aug, 21	USA	2021-08-08
EPI_ISL_3668065	North America	Aug, 21	USA	2021-08-02
EPI_ISL_3668066	North America	Aug, 21	USA	2021-08-08
EPI_ISL_3668067	North America	Aug, 21	USA	2021-08-04
EPI_ISL_3668068	North America	Aug, 21	USA	2021-08-01
EPI_ISL_3668069	North America	Aug, 21	USA	2021-08-05
EPI_ISL_3668070	North America	Aug, 21	USA	2021-08-11
EPI_ISL_3668071	North America	Aug, 21	USA	2021-08-17
EPI_ISL_3668072	North America	Aug, 21	USA	2021-08-16
EPI_ISL_3668073	North America	Aug, 21	USA	2021-08-16
EPI_ISL_3668074	North America	Aug, 21	USA	2021-08-15
EPI_ISL_3668075	North America	Aug, 21	USA	2021-08-16
EPI_ISL_3668076	North America	Aug, 21	USA	2021-08-16
EPI_ISL_3668077	North America	Aug, 21	USA	2021-08-14
EPI_ISL_3668078	North America	Aug, 21	USA	2021-08-17
EPI_ISL_3668079	North America	Aug, 21	USA	2021-08-15
EPI_ISL_3668080	North America	Aug, 21	USA	2021-08-15
EPI_ISL_3668081	North America	Aug, 21	USA	2021-08-16
EPI_ISL_3668082	North America	Aug, 21	USA	2021-08-16
EPI_ISL_3668083	North America	Aug, 21	USA	2021-08-16
EPI_ISL_3668084	North America	Aug, 21	USA	2021-08-02
EPI_ISL_3668085	North America	Jul, 21	USA	2021-07-26
EPI_ISL_3668086	North America	Aug, 21	USA	2021-08-02
EPI_ISL_3668087	North America	Jul, 21	USA	2021-07-29
EPI_ISL_3668088	North America	Aug, 21	USA	2021-08-02
EPI_ISL_3668089	North America	Aug, 21	USA	2021-08-02
EPI_ISL_3668090	North America	Jul, 21	USA	2021-07-30
EPI_ISL_3668091	North America	Oct, 20	USA	2020-10-30
EPI_ISL_3668092	North America	Jul, 21	USA	2021-07-29
EPI_ISL_3668093	North America	Jul, 21	USA	2021-07-30
EPI_ISL_3668094	North America	Jul, 21	USA	2021-07-29
EPI_ISL_3668095	North America	Jul, 21	USA	2021-07-31
EPI_ISL_3668096	North America	Jul, 21	USA	2021-07-26
EPI_ISL_3668097	North America	Jul, 21	USA	2021-07-26
EPI_ISL_3668098	North America	Aug, 21	USA	2021-08-03
EPI_ISL_3668099	North America	Aug, 21	USA	2021-08-09
EPI_ISL_3668100	Latin America	Jul, 21	Cayman Islands	2021-07-20
EPI_ISL_3668101	Asia	Jul, 21	Bangladesh	2021-07-12
EPI_ISL_3668102	Asia	Jul, 21	Bangladesh	2021-07-04
EPI_ISL_3668103	Asia	Jul, 21	Bangladesh	2021-07-08
EPI_ISL_3668104	Asia	Jul, 21	Bangladesh	2021-07-10
EPI_ISL_3668105	Asia	Jul, 21	Bangladesh	2021-07-10
EPI_ISL_3668106	Asia	Jul, 21	Bangladesh	2021-07-04
EPI_ISL_3668107	Asia	Jun, 21	Bangladesh	2021-06-24
EPI_ISL_3668108	Asia	Jun, 21	Bangladesh	2021-06-24
EPI_ISL_3668109	Asia	Jun, 21	Bangladesh	2021-06-25
EPI_ISL_3668110	Asia	Jun, 21	Bangladesh	2021-06-26
EPI_ISL_3668111	Asia	Jun, 21	Bangladesh	2021-06-27
EPI_ISL_3668112	Asia	Jul, 21	Bangladesh	2021-07-04
EPI_ISL_3668113	Asia	Jul, 21	Bangladesh	2021-07-04
EPI_ISL_3668114	Asia	Jul, 21	Bangladesh	2021-07-07
EPI_ISL_3668115	Asia	Jul, 21	Bangladesh	2021-07-07
EPI_ISL_3668116	Asia	Jul, 21	Bangladesh	2021-07-07
EPI_ISL_3668117	Asia	Jul, 21	Bangladesh	2021-07-07
EPI_ISL_3668118	Asia	Jul, 21	Bangladesh	2021-07-08
EPI_ISL_3668119	Asia	Jul, 21	Bangladesh	2021-07-08
EPI_ISL_3668120	Asia	Jul, 21	Bangladesh	2021-07-04
EPI_ISL_3668121	Asia	Jul, 21	Bangladesh	2021-07-04
EPI_ISL_3668122	Asia	Jul, 21	Bangladesh	2021-07-04
EPI_ISL_3668123	Asia	Jul, 21	Bangladesh	2021-07-06
EPI_ISL_3668124	Asia	Jun, 21	Bangladesh	2021-06-28
EPI_ISL_3668125	North America	Aug, 21	USA	2021-08-09
EPI_ISL_3668126	North America	Apr, 21	USA	2021-04-15
EPI_ISL_3668127	North America	Apr, 21	USA	2021-04-22
EPI_ISL_3668128	North America	Apr, 21	USA	2021-04-21
EPI_ISL_3668129	North America	Apr, 21	USA	2021-04-22
EPI_ISL_3668130	North America	Apr, 21	USA	2021-04-22
EPI_ISL_3668131	North America	Apr, 21	USA	2021-04-19
EPI_ISL_3668132	North America	Apr, 21	USA	2021-04-01
EPI_ISL_3668133	North America	Apr, 21	USA	2021-04-22
EPI_ISL_3668134	North America	Apr, 21	USA	2021-04-12
EPI_ISL_3668135	North America	Apr, 21	USA	2021-04-22
EPI_ISL_3668136	North America	Apr, 21	USA	2021-04-22
EPI_ISL_3668137	North America	Apr, 21	USA	2021-04-09
EPI_ISL_3668138	North America	Apr, 21	USA	2021-04-20
EPI_ISL_3668139	North America	Apr, 21	USA	2021-04-20
EPI_ISL_3668140	North America	Apr, 21	USA	2021-04-20
EPI_ISL_3668141	North America	Apr, 21	USA	2021-04-22
EPI_ISL_3668142	North America	Apr, 21	USA	2021-04-15
EPI_ISL_3668143	North America	Apr, 21	USA	2021-04-15
EPI_ISL_3668144	North America	Apr, 21	USA	2021-04-22
EPI_ISL_3668145	North America	Apr, 21	USA	2021-04-15
EPI_ISL_3668146	North America	Apr, 21	USA	2021-04-19
EPI_ISL_3668147	Asia	Jul, 21	Bangladesh	2021-07-18
EPI_ISL_3668148	Asia	Jul, 21	Bangladesh	2021-07-19
EPI_ISL_3668149	Asia	Jul, 21	Bangladesh	2021-07-22
EPI_ISL_3668150	Asia	Jul, 21	Bangladesh	2021-07-24
EPI_ISL_3668151	Asia	Jul, 21	Bangladesh	2021-07-27
EPI_ISL_3668152	Asia	Jul, 21	Bangladesh	2021-07-28
EPI_ISL_3668153	Asia	Jul, 21	Bangladesh	2021-07-29
EPI_ISL_3668154	Asia	Jul, 21	Bangladesh	2021-07-16
EPI_ISL_3668155	Asia	Jul, 21	Bangladesh	2021-07-17
EPI_ISL_3668156	Asia	Jul, 21	Bangladesh	2021-07-20
EPI_ISL_3668157	Asia	Jul, 21	Bangladesh	2021-07-22
EPI_ISL_3668158	Asia	Jul, 21	Bangladesh	2021-07-23
EPI_ISL_3668159	Asia	Jul, 21	Bangladesh	2021-07-28
EPI_ISL_3668160	Asia	Jul, 21	Bangladesh	2021-07-19
EPI_ISL_3668161	Asia	Jul, 21	Bangladesh	2021-07-22
EPI_ISL_3668162	Asia	Jul, 21	Bangladesh	2021-07-27
EPI_ISL_3668163	Asia	Jul, 21	Bangladesh	2021-07-17
EPI_ISL_3668164	Asia	Jul, 21	Bangladesh	2021-07-19
EPI_ISL_3668165	Asia	Jul, 21	Bangladesh	2021-07-21
EPI_ISL_3668166	Asia	Jul, 21	Bangladesh	2021-07-24
EPI_ISL_3668167	Asia	Jul, 21	Bangladesh	2021-07-29
EPI_ISL_3668168	Asia	Jul, 21	Bangladesh	2021-07-23
EPI_ISL_3668169	Asia	Jul, 21	Bangladesh	2021-07-24
EPI_ISL_3668170	Asia	Jul, 21	Bangladesh	2021-07-25
EPI_ISL_3668171	North America	Aug, 21	USA	2021-08-09
EPI_ISL_3668172	North America	Jul, 21	USA	2021-07-29
EPI_ISL_3668173	North America	Jul, 21	USA	2021-07-29
EPI_ISL_3668174	North America	Jul, 21	USA	2021-07-31
EPI_ISL_3668175	North America	Aug, 21	USA	2021-08-02
EPI_ISL_3668176	North America	Aug, 21	USA	2021-08-02
EPI_ISL_3668177	North America	Aug, 21	USA	2021-08-01
EPI_ISL_3668178	North America	Jul, 21	USA	2021-07-31
EPI_ISL_3668179	North America	Jul, 21	USA	2021-07-26
EPI_ISL_3668180	North America	Jul, 21	USA	2021-07-29
EPI_ISL_3668181	North America	Jul, 21	USA	2021-07-27
EPI_ISL_3668182	North America	Jul, 21	USA	2021-07-22
EPI_ISL_3668183	North America	Jul, 21	USA	2021-07-28
EPI_ISL_3668184	North America	Jul, 21	USA	2021-07-27
EPI_ISL_3668185	North America	Aug, 21	USA	2021-08-01
EPI_ISL_3668186	North America	Jul, 21	USA	2021-07-31
EPI_ISL_3668187	North America	Aug, 21	USA	2021-08-02
EPI_ISL_3668188	North America	Aug, 21	USA	2021-08-02
EPI_ISL_3668189	North America	Jul, 21	USA	2021-07-31
EPI_ISL_3668190	North America	Aug, 21	USA	2021-08-02
EPI_ISL_3668191	North America	Jul, 21	USA	2021-07-29
EPI_ISL_3668192	North America	Jul, 21	USA	2021-07-29
EPI_ISL_3668193	North America	Jul, 21	USA	2021-07-28
EPI_ISL_3668194	North America	Jul, 21	USA	2021-07-29
EPI_ISL_3668195	North America	Jul, 21	USA	2021-07-29
EPI_ISL_3668196	North America	Aug, 21	USA	2021-08-01
EPI_ISL_3668197	North America	Aug, 21	USA	2021-08-01
EPI_ISL_3668198	North America	Jul, 21	USA	2021-07-30
EPI_ISL_3668199	North America	Aug, 21	USA	2021-08-02
EPI_ISL_3668200	North America	Aug, 21	USA	2021-08-02
EPI_ISL_3668201	North America	Jul, 21	USA	2021-07-30
EPI_ISL_3668202	North America	Aug, 21	USA	2021-08-10
EPI_ISL_3668203	North America	Aug, 21	USA	2021-08-10
EPI_ISL_3668204	North America	Aug, 21	USA	2021-08-06
EPI_ISL_3668205	North America	Aug, 21	USA	2021-08-07
EPI_ISL_3668206	North America	Aug, 21	USA	2021-08-11
EPI_ISL_3668207	North America	Aug, 21	USA	2021-08-11
EPI_ISL_3668208	North America	Aug, 21	USA	2021-08-11
EPI_ISL_3668209	North America	Aug, 21	USA	2021-08-11
EPI_ISL_3668210	North America	Aug, 21	USA	2021-08-11
EPI_ISL_3668211	North America	Aug, 21	USA	2021-08-11
EPI_ISL_3668212	North America	Aug, 21	USA	2021-08-11
EPI_ISL_3668213	North America	Aug, 21	USA	2021-08-11
EPI_ISL_3668214	North America	Aug, 21	USA	2021-08-11
EPI_ISL_3668215	North America	Aug, 21	USA	2021-08-06
EPI_ISL_3668216	North America	Aug, 21	USA	2021-08-07
EPI_ISL_3668217	North America	Aug, 21	USA	2021-08-06
EPI_ISL_3668218	North America	Aug, 21	USA	2021-08-03
EPI_ISL_3668219	North America	Aug, 21	USA	2021-08-10
EPI_ISL_3668220	North America	Jul, 21	USA	2021-07-30
EPI_ISL_3668221	North America	Aug, 21	USA	2021-08-06
EPI_ISL_3668222	North America	Aug, 21	USA	2021-08-06
EPI_ISL_3668223	North America	Aug, 21	USA	2021-08-04
EPI_ISL_3668224	North America	Aug, 21	USA	2021-08-04
EPI_ISL_3668225	North America	Aug, 21	USA	2021-08-08
EPI_ISL_3668226	North America	Aug, 21	USA	2021-08-08
EPI_ISL_3668227	North America	Aug, 21	USA	2021-08-08
EPI_ISL_3668228	North America	Aug, 21	USA	2021-08-07
EPI_ISL_3668229	North America	Aug, 21	USA	2021-08-05
EPI_ISL_3668230	North America	Aug, 21	USA	2021-08-04
EPI_ISL_3668231	North America	Aug, 21	USA	2021-08-04
EPI_ISL_3668232	North America	Aug, 21	USA	2021-08-09
EPI_ISL_3668233	North America	Aug, 21	USA	2021-08-09
EPI_ISL_3668234	North America	Aug, 21	USA	2021-08-05
EPI_ISL_3668235	North America	Aug, 21	USA	2021-08-03
EPI_ISL_3668236	North America	Aug, 21	USA	2021-08-08
EPI_ISL_3668237	North America	Aug, 21	USA	2021-08-06
EPI_ISL_3668238	North America	Aug, 21	USA	2021-08-07
EPI_ISL_3668239	North America	Aug, 21	USA	2021-08-04
EPI_ISL_3668240	North America	Aug, 21	USA	2021-08-03
EPI_ISL_3668241	North America	Aug, 21	USA	2021-08-09
EPI_ISL_3668242	North America	Aug, 21	USA	2021-08-02
EPI_ISL_3668243	North America	Aug, 21	USA	2021-08-03
EPI_ISL_3668244	North America	Aug, 21	USA	2021-08-08
EPI_ISL_3668245	North America	Aug, 21	USA	2021-08-03
EPI_ISL_3668246	North America	Aug, 21	USA	2021-08-01
EPI_ISL_3668247	North America	Jul, 21	USA	2021-07-25
EPI_ISL_3668248	North America	Jul, 21	USA	2021-07-27
EPI_ISL_3668249	North America	Jul, 21	USA	2021-07-28
EPI_ISL_3668250	North America	Jul, 21	USA	2021-07-26
EPI_ISL_3668251	North America	Jul, 21	USA	2021-07-28
EPI_ISL_3668252	North America	Jul, 21	USA	2021-07-28
EPI_ISL_3668253	North America	Jul, 21	USA	2021-07-28
EPI_ISL_3668254	North America	Jul, 21	USA	2021-07-27
EPI_ISL_3668255	North America	Jul, 21	USA	2021-07-26
EPI_ISL_3668256	North America	Jul, 21	USA	2021-07-27
EPI_ISL_3668257	North America	Jul, 21	USA	2021-07-27
EPI_ISL_3668258	North America	Jul, 21	USA	2021-07-28
EPI_ISL_3668259	North America	Jul, 21	USA	2021-07-27
EPI_ISL_3668260	North America	Jul, 21	USA	2021-07-28
EPI_ISL_3668261	North America	Jul, 21	USA	2021-07-26
EPI_ISL_3668262	North America	Jul, 21	USA	2021-07-27
EPI_ISL_3668263	North America	Jul, 21	USA	2021-07-26
EPI_ISL_3668264	North America	Jul, 21	USA	2021-07-27
EPI_ISL_3668265	North America	Jul, 21	USA	2021-07-27
EPI_ISL_3668266	North America	Jul, 21	USA	2021-07-27
EPI_ISL_3668267	North America	Jul, 21	USA	2021-07-26
EPI_ISL_3668268	North America	Jul, 21	USA	2021-07-27
EPI_ISL_3668269	North America	Jul, 21	USA	2021-07-27
EPI_ISL_3668270	North America	Jul, 21	USA	2021-07-27
EPI_ISL_3668271	North America	Jul, 21	USA	2021-07-27
EPI_ISL_3668272	North America	Jul, 21	USA	2021-07-26
EPI_ISL_3668273	North America	Jul, 21	USA	2021-07-27
EPI_ISL_3668274	North America	Jul, 21	USA	2021-07-26
EPI_ISL_3668275	North America	Jul, 21	USA	2021-07-28
EPI_ISL_3668276	North America	Jul, 21	USA	2021-07-27
EPI_ISL_3668277	North America	Jul, 21	USA	2021-07-26
EPI_ISL_3668278	North America	Jul, 21	USA	2021-07-27
EPI_ISL_3668279	North America	Jul, 21	USA	2021-07-27
EPI_ISL_3668280	North America	Jul, 21	USA	2021-07-27
EPI_ISL_3668281	North America	Jul, 21	USA	2021-07-27
EPI_ISL_3668282	North America	Jul, 21	USA	2021-07-27
EPI_ISL_3668283	North America	Jul, 21	USA	2021-07-27
EPI_ISL_3668284	North America	Jul, 21	USA	2021-07-28
EPI_ISL_3668285	North America	Jul, 21	USA	2021-07-27
EPI_ISL_3668286	Europe	Aug, 21	France	2021-08-07
EPI_ISL_3668287	North America	Aug, 21	USA	2021-08-06
EPI_ISL_3668288	North America	Aug, 21	USA	2021-08-03
EPI_ISL_3668289	North America	Aug, 21	USA	2021-08-06
EPI_ISL_3668290	North America	Aug, 21	USA	2021-08-06
EPI_ISL_3668291	North America	Aug, 21	USA	2021-08-09
EPI_ISL_3668292	North America	Aug, 21	USA	2021-08-09
EPI_ISL_3668293	North America	Aug, 21	USA	2021-08-09
EPI_ISL_3668294	North America	Aug, 21	USA	2021-08-05
EPI_ISL_3668295	North America	Aug, 21	USA	2021-08-08
EPI_ISL_3668296	North America	Aug, 21	USA	2021-08-09
EPI_ISL_3668297	North America	Aug, 21	USA	2021-08-10
EPI_ISL_3668298	North America	Aug, 21	USA	2021-08-09
EPI_ISL_3668299	North America	Aug, 21	USA	2021-08-09
EPI_ISL_3668300	North America	Aug, 21	USA	2021-08-10
EPI_ISL_3668301	North America	Aug, 21	USA	2021-08-10
EPI_ISL_3668302	North America	Aug, 21	USA	2021-08-09
EPI_ISL_3668303	North America	Aug, 21	USA	2021-08-09
EPI_ISL_3668304	North America	Aug, 21	USA	2021-08-11
EPI_ISL_3668305	North America	Aug, 21	USA	2021-08-10
EPI_ISL_3668306	North America	Aug, 21	USA	2021-08-09
EPI_ISL_3668307	North America	Aug, 21	USA	2021-08-08
EPI_ISL_3668308	North America	Aug, 21	USA	2021-08-09
EPI_ISL_3668309	North America	Aug, 21	USA	2021-08-11
EPI_ISL_3668310	North America	Aug, 21	USA	2021-08-09
EPI_ISL_3668311	North America	Aug, 21	USA	2021-08-05
EPI_ISL_3668312	North America	Aug, 21	USA	2021-08-04
EPI_ISL_3668313	North America	Aug, 21	USA	2021-08-04
EPI_ISL_3668314	North America	Aug, 21	USA	2021-08-11
EPI_ISL_3668315	North America	Aug, 21	USA	2021-08-10
EPI_ISL_3668316	North America	Aug, 21	USA	2021-08-10
EPI_ISL_3668317	North America	Aug, 21	USA	2021-08-13
EPI_ISL_3668318	North America	Aug, 21	USA	2021-08-15
EPI_ISL_3668319	North America	Aug, 21	USA	2021-08-14
EPI_ISL_3668320	North America	Aug, 21	USA	2021-08-15
EPI_ISL_3668321	North America	Aug, 21	USA	2021-08-16
EPI_ISL_3668322	North America	Aug, 21	USA	2021-08-05
EPI_ISL_3668323	North America	Jul, 21	USA	2021-07-13
EPI_ISL_3668324	North America	Jul, 21	USA	2021-07-12
EPI_ISL_3668325	North America	Jul, 21	USA	2021-07-12
EPI_ISL_3668326	North America	Jul, 21	USA	2021-07-14
EPI_ISL_3668327	North America	Jul, 21	USA	2021-07-11
EPI_ISL_3668328	North America	Jul, 21	USA	2021-07-13
EPI_ISL_3668329	North America	Jul, 21	USA	2021-07-26
EPI_ISL_3668330	North America	Jul, 21	USA	2021-07-27
EPI_ISL_3668331	North America	Jul, 21	USA	2021-07-28
EPI_ISL_3668332	North America	Jul, 21	USA	2021-07-27
EPI_ISL_3668333	North America	Jul, 21	USA	2021-07-26
EPI_ISL_3668334	North America	Jul, 21	USA	2021-07-25
EPI_ISL_3668335	North America	Jul, 21	USA	2021-07-24
EPI_ISL_3668336	North America	Jul, 21	USA	2021-07-24
EPI_ISL_3668337	North America	Jul, 21	USA	2021-07-29
EPI_ISL_3668338	North America	Jul, 21	USA	2021-07-27
EPI_ISL_3668339	North America	Jul, 21	USA	2021-07-29
EPI_ISL_3668340	North America	Jul, 21	USA	2021-07-26
EPI_ISL_3668341	North America	Jul, 21	USA	2021-07-29
EPI_ISL_3668342	North America	Jul, 21	USA	2021-07-22
EPI_ISL_3668343	North America	Aug, 21	USA	2021-08-01
EPI_ISL_3668344	North America	Jul, 21	USA	2021-07-30
EPI_ISL_3668345	North America	Jul, 21	USA	2021-07-23
EPI_ISL_3668346	North America	Aug, 21	USA	2021-08-01
EPI_ISL_3668347	North America	Jul, 21	USA	2021-07-28
EPI_ISL_3668348	North America	Jul, 21	USA	2021-07-28
EPI_ISL_3668349	North America	Jul, 21	USA	2021-07-25
EPI_ISL_3668350	North America	Jul, 21	USA	2021-07-19
EPI_ISL_3668351	North America	Jul, 21	USA	2021-07-27
EPI_ISL_3668352	North America	Jul, 21	USA	2021-07-30
EPI_ISL_3668353	North America	Jul, 21	USA	2021-07-24
EPI_ISL_3668354	North America	Jul, 21	USA	2021-07-27
EPI_ISL_3668355	North America	Jul, 21	USA	2021-07-27
EPI_ISL_3668356	North America	Jul, 21	USA	2021-07-28
EPI_ISL_3668357	North America	Jul, 21	USA	2021-07-24
EPI_ISL_3668358	North America	Jul, 21	USA	2021-07-27
EPI_ISL_3668359	North America	Jul, 21	USA	2021-07-26
EPI_ISL_3668360	North America	Jul, 21	USA	2021-07-27
EPI_ISL_3668361	North America	Jul, 21	USA	2021-07-28
EPI_ISL_3668362	North America	Jul, 21	USA	2021-07-26
EPI_ISL_3668363	North America	Aug, 21	USA	2021-08-09
EPI_ISL_3668364	North America	Aug, 21	USA	2021-08-07
EPI_ISL_3668365	North America	Aug, 21	USA	2021-08-09
EPI_ISL_3668366	North America	Aug, 21	USA	2021-08-08
EPI_ISL_3668367	North America	Aug, 21	USA	2021-08-07
EPI_ISL_3668368	North America	Aug, 21	USA	2021-08-07
EPI_ISL_3668369	North America	Aug, 21	USA	2021-08-05
EPI_ISL_3668370	North America	Aug, 21	USA	2021-08-07
EPI_ISL_3668371	North America	Aug, 21	USA	2021-08-03
EPI_ISL_3668372	North America	Aug, 21	USA	2021-08-02
EPI_ISL_3668373	North America	Aug, 21	USA	2021-08-07
EPI_ISL_3668374	North America	Aug, 21	USA	2021-08-07
EPI_ISL_3668375	North America	Aug, 21	USA	2021-08-10
EPI_ISL_3668376	North America	Aug, 21	USA	2021-08-08
EPI_ISL_3668377	North America	Aug, 21	USA	2021-08-10
EPI_ISL_3668378	North America	Aug, 21	USA	2021-08-10
EPI_ISL_3668379	North America	Aug, 21	USA	2021-08-09
EPI_ISL_3668380	North America	Aug, 21	USA	2021-08-12
EPI_ISL_3668381	North America	Aug, 21	USA	2021-08-10
EPI_ISL_3668382	North America	Aug, 21	USA	2021-08-10
EPI_ISL_3668383	North America	Aug, 21	USA	2021-08-09
EPI_ISL_3668384	North America	Jul, 21	USA	2021-07-30
EPI_ISL_3668385	North America	Aug, 21	USA	2021-08-03
EPI_ISL_3668386	North America	Jul, 21	USA	2021-07-20
EPI_ISL_3668387	North America	Jul, 21	USA	2021-07-27
EPI_ISL_3668388	North America	Jul, 21	USA	2021-07-29
EPI_ISL_3668389	North America	Jul, 21	USA	2021-07-27
EPI_ISL_3668390	North America	Jul, 21	USA	2021-07-23
EPI_ISL_3668391	North America	Aug, 21	USA	2021-08-09
EPI_ISL_3668392	North America	Aug, 21	USA	2021-08-09
EPI_ISL_3668393	North America	Aug, 21	USA	2021-08-08
EPI_ISL_3668394	North America	Aug, 21	USA	2021-08-10
EPI_ISL_3668395	North America	Aug, 21	USA	2021-08-09
EPI_ISL_3668396	North America	Aug, 21	USA	2021-08-06
EPI_ISL_3668397	North America	Aug, 21	USA	2021-08-03
EPI_ISL_3668398	North America	Aug, 21	USA	2021-08-08
EPI_ISL_3668399	North America	Aug, 21	USA	2021-08-03
EPI_ISL_3668400	North America	Aug, 21	USA	2021-08-06
EPI_ISL_3668401	North America	Aug, 21	USA	2021-08-08
EPI_ISL_3668402	North America	Aug, 21	USA	2021-08-01
EPI_ISL_3668403	North America	Aug, 21	USA	2021-08-09
EPI_ISL_3668404	North America	Aug, 21	USA	2021-08-07
EPI_ISL_3668405	North America	Aug, 21	USA	2021-08-06
EPI_ISL_3668406	North America	Aug, 21	USA	2021-08-07
EPI_ISL_3668407	North America	Aug, 21	USA	2021-08-04
EPI_ISL_3668408	North America	Aug, 21	USA	2021-08-05
EPI_ISL_3668409	North America	Aug, 21	USA	2021-08-06
EPI_ISL_3668410	North America	Aug, 21	USA	2021-08-05
EPI_ISL_3668411	North America	Aug, 21	USA	2021-08-05
EPI_ISL_3668412	North America	Aug, 21	USA	2021-08-05
EPI_ISL_3668413	North America	Aug, 21	USA	2021-08-05
EPI_ISL_3668414	North America	Aug, 21	USA	2021-08-03
EPI_ISL_3668415	North America	Aug, 21	USA	2021-08-08
EPI_ISL_3668416	North America	Aug, 21	USA	2021-08-08
EPI_ISL_3668417	North America	Aug, 21	USA	2021-08-02
EPI_ISL_3668418	North America	Aug, 21	USA	2021-08-03
EPI_ISL_3668419	North America	Aug, 21	USA	2021-08-02
EPI_ISL_3668420	North America	Aug, 21	USA	2021-08-02
EPI_ISL_3668421	North America	Aug, 21	USA	2021-08-05
EPI_ISL_3668422	North America	Aug, 21	USA	2021-08-03
EPI_ISL_3668423	North America	Aug, 21	USA	2021-08-06
EPI_ISL_3668424	North America	Aug, 21	USA	2021-08-03
EPI_ISL_3668425	North America	Aug, 21	USA	2021-08-08
EPI_ISL_3668426	North America	Aug, 21	USA	2021-08-06
EPI_ISL_3668427	North America	Aug, 21	USA	2021-08-04
EPI_ISL_3668428	North America	Aug, 21	USA	2021-08-03
EPI_ISL_3668429	North America	Aug, 21	USA	2021-08-09
EPI_ISL_3668430	North America	Aug, 21	USA	2021-08-05
EPI_ISL_3668431	North America	Aug, 21	USA	2021-08-08
EPI_ISL_3668432	North America	Aug, 21	USA	2021-08-08
EPI_ISL_3668433	North America	Aug, 21	USA	2021-08-08
EPI_ISL_3668434	North America	Aug, 21	USA	2021-08-02
EPI_ISL_3668435	North America	Aug, 21	USA	2021-08-05
EPI_ISL_3668436	North America	Aug, 21	USA	2021-08-06
EPI_ISL_3668437	North America	Aug, 21	USA	2021-08-05
EPI_ISL_3668438	North America	Aug, 21	USA	2021-08-05
EPI_ISL_3668439	North America	Aug, 21	USA	2021-08-02
EPI_ISL_3668440	North America	Aug, 21	USA	2021-08-08
EPI_ISL_3668441	North America	Aug, 21	USA	2021-08-08
EPI_ISL_3668442	North America	Jul, 21	USA	2021-07-31
EPI_ISL_3668443	North America	Aug, 21	USA	2021-08-06
EPI_ISL_3668444	North America	Aug, 21	USA	2021-08-04
EPI_ISL_3668445	North America	Aug, 21	USA	2021-08-05
EPI_ISL_3668446	North America	Aug, 21	USA	2021-08-11
EPI_ISL_3668447	North America	Aug, 21	USA	2021-08-11
EPI_ISL_3668448	North America	Aug, 21	USA	2021-08-11
EPI_ISL_3668449	North America	Aug, 21	USA	2021-08-09
EPI_ISL_3668450	North America	Aug, 21	USA	2021-08-09
EPI_ISL_3668451	North America	Aug, 21	USA	2021-08-09
EPI_ISL_3668452	North America	Aug, 21	USA	2021-08-14
EPI_ISL_3668453	North America	Aug, 21	USA	2021-08-14
EPI_ISL_3668454	North America	Aug, 21	USA	2021-08-14
EPI_ISL_3668455	North America	Aug, 21	USA	2021-08-14
EPI_ISL_3668456	North America	Aug, 21	USA	2021-08-14
EPI_ISL_3668457	North America	Aug, 21	USA	2021-08-14
EPI_ISL_3668458	North America	Aug, 21	USA	2021-08-14
EPI_ISL_3668459	North America	Aug, 21	USA	2021-08-11
EPI_ISL_3668460	North America	Aug, 21	USA	2021-08-11
EPI_ISL_3668461	North America	Aug, 21	USA	2021-08-11
EPI_ISL_3668462	North America	Aug, 21	USA	2021-08-11
EPI_ISL_3668463	North America	Aug, 21	USA	2021-08-11
EPI_ISL_3668464	North America	Aug, 21	USA	2021-08-11
EPI_ISL_3668465	North America	Aug, 21	USA	2021-08-11
EPI_ISL_3668466	North America	Aug, 21	USA	2021-08-12
EPI_ISL_3668467	North America	Aug, 21	USA	2021-08-10
EPI_ISL_3668468	North America	Aug, 21	USA	2021-08-10
EPI_ISL_3668469	North America	Aug, 21	USA	2021-08-10
EPI_ISL_3668470	North America	Aug, 21	USA	2021-08-10
EPI_ISL_3668471	North America	Aug, 21	USA	2021-08-13
EPI_ISL_3668472	North America	Aug, 21	USA	2021-08-12
EPI_ISL_3668473	North America	Aug, 21	USA	2021-08-12
EPI_ISL_3668474	North America	Aug, 21	USA	2021-08-12
EPI_ISL_3668475	North America	Aug, 21	USA	2021-08-04
EPI_ISL_3668476	North America	Jul, 21	USA	2021-07-28
EPI_ISL_3668477	North America	Jul, 21	USA	2021-07-27
EPI_ISL_3668478	North America	Jul, 21	USA	2021-07-27
EPI_ISL_3668479	North America	Jul, 21	USA	2021-07-27
EPI_ISL_3668480	North America	Jul, 21	USA	2021-07-27
EPI_ISL_3668481	North America	Jul, 21	USA	2021-07-27
EPI_ISL_3668482	North America	Jul, 21	USA	2021-07-27
EPI_ISL_3668483	North America	Jul, 21	USA	2021-07-28
EPI_ISL_3668484	North America	Jul, 21	USA	2021-07-28
EPI_ISL_3668485	North America	Jul, 21	USA	2021-07-26
EPI_ISL_3668486	North America	Jul, 21	USA	2021-07-27
EPI_ISL_3668487	North America	Jul, 21	USA	2021-07-27
EPI_ISL_3668488	North America	Jul, 21	USA	2021-07-26
EPI_ISL_3668489	North America	Jul, 21	USA	2021-07-26
EPI_ISL_3668490	North America	Aug, 21	USA	2021-08-10
EPI_ISL_3668491	North America	Aug, 21	USA	2021-08-10
EPI_ISL_3668492	North America	Aug, 21	USA	2021-08-10
EPI_ISL_3668493	North America	Aug, 21	USA	2021-08-11
EPI_ISL_3668494	North America	Aug, 21	USA	2021-08-11
EPI_ISL_3668495	North America	Aug, 21	USA	2021-08-11
EPI_ISL_3668496	North America	Aug, 21	USA	2021-08-11
EPI_ISL_3668497	North America	Aug, 21	USA	2021-08-11
EPI_ISL_3668498	North America	Aug, 21	USA	2021-08-11
EPI_ISL_3668499	North America	Aug, 21	USA	2021-08-11
EPI_ISL_3668500	North America	Aug, 21	USA	2021-08-12
EPI_ISL_3668501	North America	Aug, 21	USA	2021-08-12
EPI_ISL_3668502	North America	Aug, 21	USA	2021-08-12
EPI_ISL_3668503	North America	Aug, 21	USA	2021-08-12
EPI_ISL_3668504	North America	Aug, 21	USA	2021-08-12
EPI_ISL_3668505	North America	Aug, 21	USA	2021-08-12
EPI_ISL_3668506	North America	Aug, 21	USA	2021-08-12
EPI_ISL_3668507	North America	Aug, 21	USA	2021-08-12
EPI_ISL_3668508	North America	Aug, 21	USA	2021-08-12
EPI_ISL_3668509	North America	Aug, 21	USA	2021-08-12
EPI_ISL_3668510	North America	Aug, 21	USA	2021-08-12
EPI_ISL_3668511	North America	Aug, 21	USA	2021-08-12
EPI_ISL_3668512	North America	Aug, 21	USA	2021-08-12
EPI_ISL_3668513	North America	Aug, 21	USA	2021-08-12
EPI_ISL_3668514	North America	Aug, 21	USA	2021-08-13
EPI_ISL_3668515	North America	Aug, 21	USA	2021-08-13
EPI_ISL_3668516	North America	Aug, 21	USA	2021-08-13
EPI_ISL_3668517	North America	Aug, 21	USA	2021-08-13
EPI_ISL_3668518	North America	Aug, 21	USA	2021-08-14
EPI_ISL_3668519	North America	Aug, 21	USA	2021-08-14
EPI_ISL_3668520	North America	Aug, 21	USA	2021-08-14
EPI_ISL_3668521	North America	Aug, 21	USA	2021-08-14
EPI_ISL_3668522	North America	Aug, 21	USA	2021-08-14
EPI_ISL_3668523	North America	Aug, 21	USA	2021-08-15
EPI_ISL_3668524	North America	Aug, 21	USA	2021-08-15
EPI_ISL_3668525	North America	Aug, 21	USA	2021-08-16
EPI_ISL_3668526	North America	Aug, 21	USA	2021-08-16
EPI_ISL_3668527	North America	Aug, 21	USA	2021-08-16
EPI_ISL_3668528	North America	Aug, 21	USA	2021-08-16
EPI_ISL_3668529	North America	Aug, 21	USA	2021-08-16
EPI_ISL_3668530	North America	Aug, 21	USA	2021-08-16
EPI_ISL_3668531	North America	Aug, 21	USA	2021-08-16
EPI_ISL_3668532	North America	Aug, 21	USA	2021-08-16
EPI_ISL_3668533	North America	Aug, 21	USA	2021-08-16
EPI_ISL_3668534	North America	Aug, 21	USA	2021-08-16
EPI_ISL_3668535	North America	Aug, 21	USA	2021-08-16
EPI_ISL_3668536	North America	Aug, 21	USA	2021-08-16
EPI_ISL_3668537	North America	Aug, 21	USA	2021-08-16
EPI_ISL_3668538	North America	Aug, 21	USA	2021-08-17
EPI_ISL_3668539	North America	Aug, 21	USA	2021-08-17
EPI_ISL_3668540	North America	Aug, 21	USA	2021-08-17
EPI_ISL_3668541	North America	Aug, 21	USA	2021-08-11
EPI_ISL_3668542	North America	Aug, 21	USA	2021-08-11
EPI_ISL_3668543	North America	Aug, 21	USA	2021-08-12
EPI_ISL_3668544	North America	Aug, 21	USA	2021-08-13
EPI_ISL_3668545	North America	Aug, 21	USA	2021-08-16
EPI_ISL_3668546	North America	Aug, 21	USA	2021-08-13
EPI_ISL_3668547	North America	Aug, 21	USA	2021-08-11
EPI_ISL_3668548	North America	Aug, 21	USA	2021-08-13
EPI_ISL_3668549	North America	Aug, 21	USA	2021-08-11
EPI_ISL_3668550	North America	Aug, 21	USA	2021-08-12
EPI_ISL_3668551	North America	Aug, 21	USA	2021-08-14
EPI_ISL_3668552	North America	Aug, 21	USA	2021-08-10
EPI_ISL_3668553	North America	Aug, 21	USA	2021-08-13
EPI_ISL_3668554	North America	Aug, 21	USA	2021-08-13
EPI_ISL_3668555	North America	Aug, 21	USA	2021-08-11
EPI_ISL_3668556	North America	Aug, 21	USA	2021-08-16
EPI_ISL_3668557	North America	Aug, 21	USA	2021-08-10
EPI_ISL_3668558	Europe	Aug, 21	France	2021-08-08
EPI_ISL_3668559	North America	Aug, 21	USA	2021-08-06
EPI_ISL_3668560	North America	Jul, 21	USA	2021-07-26
EPI_ISL_3668627	Asia	Jul, 21	Uzbekistan	2021-07-23
EPI_ISL_3668628	Asia	Jul, 21	Uzbekistan	2021-07-23
EPI_ISL_3668629	Asia	Jul, 21	Uzbekistan	2021-07-23
EPI_ISL_3668630	Asia	Jul, 21	Uzbekistan	2021-07-23
EPI_ISL_3668631	Asia	Jul, 21	Uzbekistan	2021-07-23
EPI_ISL_3668632	Asia	Jul, 21	Uzbekistan	2021-07-23
EPI_ISL_3668633	Asia	Jul, 21	Uzbekistan	2021-07-23
EPI_ISL_3668634	Asia	Jul, 21	Uzbekistan	2021-07-23
EPI_ISL_3668635	Asia	Jul, 21	Uzbekistan	2021-07-23
EPI_ISL_3668636	Latin America	Aug, 21	Brazil	2021-08-05
EPI_ISL_3668637	Latin America	Aug, 21	Brazil	2021-08-05
EPI_ISL_3668638	Latin America	Aug, 21	Brazil	2021-08-03
EPI_ISL_3668639	Latin America	Jul, 21	Brazil	2021-07-29
EPI_ISL_3668640	Latin America	Jul, 21	Brazil	2021-07-22
EPI_ISL_3668641	Latin America	Jul, 21	Brazil	2021-07-19
EPI_ISL_3668642	North America	Apr, 21	USA	2021-04-12
EPI_ISL_3668643	North America	Apr, 21	USA	2021-04-13
EPI_ISL_3668644	North America	Apr, 21	USA	2021-04-13
EPI_ISL_3668645	North America	Apr, 21	USA	2021-04-13
EPI_ISL_3668646	North America	Apr, 21	USA	2021-04-13
EPI_ISL_3668647	North America	Apr, 21	USA	2021-04-13
EPI_ISL_3668648	North America	Apr, 21	USA	2021-04-13
EPI_ISL_3668649	North America	Apr, 21	USA	2021-04-13
EPI_ISL_3668650	North America	Apr, 21	USA	2021-04-13
EPI_ISL_3668651	North America	Apr, 21	USA	2021-04-13
EPI_ISL_3668652	North America	Aug, 21	USA	2021-08-02
EPI_ISL_3668653	North America	Aug, 21	USA	2021-08-02
EPI_ISL_3668654	North America	Aug, 21	USA	2021-08-02
EPI_ISL_3668655	North America	Jul, 21	USA	2021-07-29
EPI_ISL_3668656	North America	Aug, 21	USA	2021-08-02
EPI_ISL_3668657	North America	Aug, 21	USA	2021-08-02
EPI_ISL_3668658	North America	Aug, 21	USA	2021-08-02
EPI_ISL_3668659	North America	Aug, 21	USA	2021-08-02
EPI_ISL_3668660	North America	Jul, 21	USA	2021-07-29
EPI_ISL_3668661	North America	Jul, 21	USA	2021-07-29
EPI_ISL_3668662	North America	Jul, 21	USA	2021-07-28
EPI_ISL_3668663	North America	Jul, 21	USA	2021-07-28
EPI_ISL_3668664	North America	Jul, 21	USA	2021-07-28
EPI_ISL_3668665	North America	Jul, 21	USA	2021-07-28
EPI_ISL_3668666	North America	Jul, 21	USA	2021-07-28
EPI_ISL_3668667	North America	Jul, 21	USA	2021-07-27
EPI_ISL_3668668	North America	Jul, 21	USA	2021-07-27
EPI_ISL_3668669	North America	Jul, 21	USA	2021-07-23
EPI_ISL_3668670	North America	Jul, 21	USA	2021-07-30
EPI_ISL_3668671	North America	Jul, 21	USA	2021-07-28
EPI_ISL_3668672	North America	Aug, 21	USA	2021-08-02
EPI_ISL_3668673	North America	Aug, 21	USA	2021-08-05
EPI_ISL_3668674	North America	Aug, 21	USA	2021-08-02
EPI_ISL_3668675	North America	Jul, 21	USA	2021-07-27
EPI_ISL_3668676	North America	Aug, 21	USA	2021-08-02
EPI_ISL_3668677	North America	Aug, 21	USA	2021-08-02
EPI_ISL_3668678	North America	Aug, 21	USA	2021-08-03
EPI_ISL_3668679	North America	Aug, 21	USA	2021-08-02
EPI_ISL_3668680	North America	Jul, 21	USA	2021-07-23
EPI_ISL_3668681	North America	Aug, 21	USA	2021-08-02
EPI_ISL_3668682	North America	Aug, 21	USA	2021-08-21
EPI_ISL_3668683	North America	Jul, 21	USA	2021-07-29
EPI_ISL_3668684	North America	Aug, 21	USA	2021-08-02
EPI_ISL_3668685	North America	Jul, 21	USA	2021-07-28
EPI_ISL_3668686	North America	Jul, 21	USA	2021-07-28
EPI_ISL_3668687	North America	Jul, 21	USA	2021-07-28
EPI_ISL_3668688	North America	Aug, 21	USA	2021-08-02
EPI_ISL_3668689	North America	Jul, 21	USA	2021-07-30
EPI_ISL_3668690	North America	Jul, 21	USA	2021-07-08
EPI_ISL_3668691	North America	Aug, 21	USA	2021-08-02
EPI_ISL_3668692	North America	Jul, 21	USA	2021-07-28
EPI_ISL_3668693	North America	Jul, 21	USA	2021-07-28
EPI_ISL_3668694	North America	Jul, 21	USA	2021-07-28
EPI_ISL_3668695	North America	Jul, 21	USA	2021-07-27
EPI_ISL_3668696	North America	Aug, 21	USA	2021-08-03
EPI_ISL_3668697	North America	Jul, 21	USA	2021-07-28
EPI_ISL_3668698	North America	Jun, 21	USA	2021-06-18
EPI_ISL_3668699	North America	Aug, 21	USA	2021-08-02
EPI_ISL_3668700	North America	Jul, 21	USA	2021-07-23
EPI_ISL_3668701	North America	Aug, 21	USA	2021-08-03
EPI_ISL_3668702	North America	Aug, 21	USA	2021-08-03
EPI_ISL_3668703	North America	Jul, 21	USA	2021-07-30
EPI_ISL_3668704	North America	Aug, 21	USA	2021-08-03
EPI_ISL_3668705	North America	Aug, 21	USA	2021-08-03
EPI_ISL_3668706	North America	Jul, 21	USA	2021-07-29
EPI_ISL_3668707	North America	Jul, 21	USA	2021-07-28
EPI_ISL_3668708	North America	Jul, 21	USA	2021-07-16
EPI_ISL_3668709	North America	Jul, 21	USA	2021-07-23
EPI_ISL_3668710	North America	Aug, 21	USA	2021-08-05
EPI_ISL_3668711	North America	Jul, 21	USA	2021-07-28
EPI_ISL_3668712	North America	Aug, 21	USA	2021-08-04
EPI_ISL_3668713	North America	Jul, 21	USA	2021-07-27
EPI_ISL_3668714	North America	Jul, 21	USA	2021-07-27
EPI_ISL_3668715	North America	Aug, 21	USA	2021-08-02
EPI_ISL_3668716	North America	Aug, 21	USA	2021-08-02
EPI_ISL_3668717	North America	Jul, 21	USA	2021-07-30
EPI_ISL_3668718	North America	Jul, 21	USA	2021-07-27
EPI_ISL_3668719	North America	Aug, 21	USA	2021-08-13
EPI_ISL_3668720	North America	Aug, 21	USA	2021-08-13
EPI_ISL_3668721	North America	Aug, 21	USA	2021-08-13
EPI_ISL_3668722	North America	Jul, 21	USA	2021-07-13
EPI_ISL_3668723	North America	Aug, 21	USA	2021-08-13
EPI_ISL_3668724	North America	Aug, 21	USA	2021-08-13
EPI_ISL_3668725	North America	Aug, 21	USA	2021-08-10
EPI_ISL_3668726	North America	Aug, 21	USA	2021-08-11
EPI_ISL_3668727	North America	Aug, 21	USA	2021-08-11
EPI_ISL_3668728	North America	Aug, 21	USA	2021-08-11
EPI_ISL_3668729	North America	Aug, 21	USA	2021-08-13
EPI_ISL_3668730	North America	Aug, 21	USA	2021-08-10
EPI_ISL_3668731	North America	Aug, 21	USA	2021-08-10
EPI_ISL_3668732	North America	Aug, 21	USA	2021-08-13
EPI_ISL_3668733	North America	Aug, 21	USA	2021-08-11
EPI_ISL_3668734	North America	Aug, 21	USA	2021-08-10
EPI_ISL_3668735	North America	Aug, 21	USA	2021-08-13
EPI_ISL_3668736	North America	Aug, 21	USA	2021-08-13
EPI_ISL_3668737	North America	Aug, 21	USA	2021-08-12
EPI_ISL_3668738	North America	Aug, 21	USA	2021-08-11
EPI_ISL_3668739	North America	Aug, 21	USA	2021-08-11
EPI_ISL_3668740	North America	Aug, 21	USA	2021-08-10
EPI_ISL_3668741	North America	Aug, 21	USA	2021-08-10
EPI_ISL_3668742	North America	Aug, 21	USA	2021-08-11
EPI_ISL_3668743	North America	Aug, 21	USA	2021-08-11
EPI_ISL_3668744	North America	Aug, 21	USA	2021-08-13
EPI_ISL_3668745	North America	Aug, 21	USA	2021-08-13
EPI_ISL_3668746	North America	Aug, 21	USA	2021-08-11
EPI_ISL_3668747	North America	Aug, 21	USA	2021-08-13
EPI_ISL_3668748	North America	Aug, 21	USA	2021-08-11
EPI_ISL_3668749	North America	Aug, 21	USA	2021-08-13
EPI_ISL_3668750	North America	Aug, 21	USA	2021-08-10
EPI_ISL_3668751	North America	Aug, 21	USA	2021-08-13
EPI_ISL_3668752	North America	Aug, 21	USA	2021-08-13
EPI_ISL_3668753	North America	Aug, 21	USA	2021-08-13
EPI_ISL_3668754	North America	Aug, 21	USA	2021-08-09
EPI_ISL_3668755	North America	Aug, 21	USA	2021-08-11
EPI_ISL_3668756	North America	Aug, 21	USA	2021-08-12
EPI_ISL_3668757	North America	Aug, 21	USA	2021-08-13
EPI_ISL_3668758	North America	Aug, 21	USA	2021-08-10
EPI_ISL_3668759	North America	Feb, 21	USA	2021-02-16
EPI_ISL_3668760	North America	Aug, 21	USA	2021-08-13
EPI_ISL_3668761	North America	Aug, 21	USA	2021-08-12
EPI_ISL_3668762	North America	Aug, 21	USA	2021-08-08
EPI_ISL_3668763	North America	Aug, 21	USA	2021-08-11
EPI_ISL_3668764	North America	Aug, 21	USA	2021-08-02
EPI_ISL_3668765	North America	Aug, 21	USA	2021-08-02
EPI_ISL_3668766	North America	Aug, 21	USA	2021-08-04
EPI_ISL_3668767	North America	Aug, 21	USA	2021-08-02
EPI_ISL_3668768	North America	Jul, 21	USA	2021-07-30
EPI_ISL_3668769	North America	Jul, 21	USA	2021-07-31
EPI_ISL_3668770	North America	Jul, 21	USA	2021-07-30
EPI_ISL_3668771	North America	Aug, 21	USA	2021-08-03
EPI_ISL_3668772	North America	Aug, 21	USA	2021-08-03
EPI_ISL_3668773	North America	Aug, 21	USA	2021-08-03
EPI_ISL_3668774	North America	Aug, 21	USA	2021-08-01
EPI_ISL_3668775	North America	Jul, 21	USA	2021-07-31
EPI_ISL_3668776	North America	Jul, 21	USA	2021-07-30
EPI_ISL_3668777	North America	Aug, 21	USA	2021-08-01
EPI_ISL_3668778	North America	Jul, 21	USA	2021-07-28
EPI_ISL_3668779	North America	Aug, 21	USA	2021-08-03
EPI_ISL_3668780	North America	Aug, 21	USA	2021-08-04
EPI_ISL_3668781	North America	Aug, 21	USA	2021-08-03
EPI_ISL_3668782	North America	Aug, 21	USA	2021-08-01
EPI_ISL_3668783	North America	Aug, 21	USA	2021-08-03
EPI_ISL_3668784	North America	Aug, 21	USA	2021-08-03
EPI_ISL_3668785	North America	Jul, 21	USA	2021-07-27
EPI_ISL_3668786	North America	Jul, 21	USA	2021-07-25
EPI_ISL_3668787	North America	Aug, 21	USA	2021-08-03
EPI_ISL_3668788	North America	Aug, 21	USA	2021-08-03
EPI_ISL_3668789	North America	Aug, 21	USA	2021-08-04
EPI_ISL_3668790	North America	Aug, 21	USA	2021-08-04
EPI_ISL_3668791	North America	Aug, 21	USA	2021-08-04
EPI_ISL_3668792	North America	Aug, 21	USA	2021-08-04
EPI_ISL_3668793	North America	Aug, 21	USA	2021-08-19
EPI_ISL_3668794	Latin America	Jan, 21	Cayman Islands	2021-01-02
EPI_ISL_3668795	North America	Jul, 21	USA	2021-07-21
EPI_ISL_3668796	North America	Jul, 21	USA	2021-07-20
EPI_ISL_3668797	North America	Jul, 21	USA	2021-07-22
EPI_ISL_3668798	North America	Jul, 21	USA	2021-07-20
EPI_ISL_3668799	North America	Jul, 21	USA	2021-07-19
EPI_ISL_3668800	North America	Jul, 21	USA	2021-07-23
EPI_ISL_3668801	North America	Jul, 21	USA	2021-07-22
EPI_ISL_3668802	North America	Jul, 21	USA	2021-07-24
EPI_ISL_3668803	North America	Jul, 21	USA	2021-07-24
EPI_ISL_3668804	North America	Jul, 21	USA	2021-07-24
EPI_ISL_3668805	North America	Jul, 21	USA	2021-07-24
EPI_ISL_3668806	North America	Jul, 21	USA	2021-07-24
EPI_ISL_3668807	North America	Jul, 21	USA	2021-07-15
EPI_ISL_3668808	North America	Jul, 21	USA	2021-07-21
EPI_ISL_3668809	North America	Jul, 21	USA	2021-07-23
EPI_ISL_3668810	North America	Jul, 21	USA	2021-07-23
EPI_ISL_3668811	North America	Jul, 21	USA	2021-07-24
EPI_ISL_3668812	North America	Jul, 21	USA	2021-07-24
EPI_ISL_3668813	North America	Jul, 21	USA	2021-07-22
EPI_ISL_3668814	North America	Jul, 21	USA	2021-07-20
EPI_ISL_3668815	North America	Jul, 21	USA	2021-07-20
EPI_ISL_3668816	North America	Jul, 21	USA	2021-07-19
EPI_ISL_3668817	North America	Jul, 21	USA	2021-07-19
EPI_ISL_3668818	North America	Jul, 21	USA	2021-07-19
EPI_ISL_3668819	Europe	Jul, 21	Sweden	2021-07-28
EPI_ISL_3668820	Europe	Jul, 21	Sweden	2021-07-28
EPI_ISL_3668821	Europe	Jul, 21	Sweden	2021-07-28
EPI_ISL_3668822	Europe	Jul, 21	Sweden	2021-07-28
EPI_ISL_3668823	Europe	Jul, 21	Sweden	2021-07-28
EPI_ISL_3668824	Europe	Jul, 21	Sweden	2021-07-28
EPI_ISL_3668825	Europe	Jul, 21	Sweden	2021-07-28
EPI_ISL_3668826	Europe	Jul, 21	Sweden	2021-07-28
EPI_ISL_3668827	Europe	Jul, 21	Sweden	2021-07-28
EPI_ISL_3668828	Europe	Jul, 21	Sweden	2021-07-28
EPI_ISL_3668829	Europe	Jul, 21	Sweden	2021-07-28
EPI_ISL_3668830	Europe	Jul, 21	Sweden	2021-07-28
EPI_ISL_3668831	Europe	Jul, 21	Sweden	2021-07-28
EPI_ISL_3668832	Europe	Jul, 21	Sweden	2021-07-28
EPI_ISL_3668833	Europe	Jul, 21	Sweden	2021-07-28
EPI_ISL_3668834	Europe	Jul, 21	Sweden	2021-07-28
EPI_ISL_3668835	Europe	Jul, 21	Sweden	2021-07-28
EPI_ISL_3668836	Europe	Jul, 21	Sweden	2021-07-28
EPI_ISL_3668837	Europe	Jul, 21	Sweden	2021-07-28
EPI_ISL_3668838	Europe	Jul, 21	Sweden	2021-07-28
EPI_ISL_3668839	Europe	Jul, 21	Sweden	2021-07-28
EPI_ISL_3668840	Europe	Jul, 21	Sweden	2021-07-28
EPI_ISL_3668841	Europe	Jul, 21	Sweden	2021-07-28
EPI_ISL_3668842	Europe	Jul, 21	Sweden	2021-07-28
EPI_ISL_3668843	Europe	Jul, 21	Sweden	2021-07-28
EPI_ISL_3668844	Europe	Jul, 21	Sweden	2021-07-28
EPI_ISL_3668845	Europe	Jul, 21	Sweden	2021-07-28
EPI_ISL_3668846	Europe	Jul, 21	Sweden	2021-07-28
EPI_ISL_3668847	Europe	Jul, 21	Sweden	2021-07-28
EPI_ISL_3668848	Europe	Jul, 21	Sweden	2021-07-28
EPI_ISL_3668849	Europe	Jul, 21	Sweden	2021-07-28
EPI_ISL_3668850	Europe	Jul, 21	Sweden	2021-07-28
EPI_ISL_3668851	Europe	Jul, 21	Sweden	2021-07-28
EPI_ISL_3668852	Europe	Jul, 21	Sweden	2021-07-28
EPI_ISL_3668853	Europe	Jul, 21	Sweden	2021-07-28
EPI_ISL_3668854	Europe	Jul, 21	Sweden	2021-07-28
EPI_ISL_3668855	Europe	Jul, 21	Sweden	2021-07-28
EPI_ISL_3668856	Europe	Jul, 21	Sweden	2021-07-28
EPI_ISL_3668857	Europe	Jul, 21	Sweden	2021-07-28
EPI_ISL_3668858	Europe	Jul, 21	Sweden	2021-07-28
EPI_ISL_3668859	Europe	Jul, 21	Sweden	2021-07-28
EPI_ISL_3668860	Europe	Jul, 21	Sweden	2021-07-28
EPI_ISL_3668861	Europe	Jul, 21	Sweden	2021-07-28
EPI_ISL_3668862	Europe	Jul, 21	Sweden	2021-07-28
EPI_ISL_3668863	Europe	Jul, 21	Sweden	2021-07-28
EPI_ISL_3668864	Europe	Jul, 21	Sweden	2021-07-28
EPI_ISL_3668865	Europe	Jul, 21	Sweden	2021-07-28
EPI_ISL_3668866	Europe	Jul, 21	Sweden	2021-07-28
EPI_ISL_3668867	Europe	Jul, 21	Sweden	2021-07-28
EPI_ISL_3668868	Europe	Jul, 21	Sweden	2021-07-28
EPI_ISL_3668869	Europe	Jul, 21	Sweden	2021-07-28
EPI_ISL_3668870	Europe	Jul, 21	Sweden	2021-07-28
EPI_ISL_3668871	Europe	Jul, 21	Sweden	2021-07-28
EPI_ISL_3668872	Europe	Jul, 21	Sweden	2021-07-28
EPI_ISL_3668873	Europe	Jul, 21	Sweden	2021-07-28
EPI_ISL_3668874	Europe	Jul, 21	Sweden	2021-07-28
EPI_ISL_3668875	Europe	Jul, 21	Sweden	2021-07-28
EPI_ISL_3668876	Europe	Jul, 21	Sweden	2021-07-28
EPI_ISL_3668877	Europe	Jul, 21	Sweden	2021-07-28
EPI_ISL_3668878	Europe	Jul, 21	Sweden	2021-07-28
EPI_ISL_3668879	Europe	Jul, 21	Sweden	2021-07-28
EPI_ISL_3668880	Europe	Jul, 21	Sweden	2021-07-28
EPI_ISL_3668881	North America	Aug, 21	USA	2021-08-16
EPI_ISL_3668882	North America	Aug, 21	USA	2021-08-16
EPI_ISL_3668883	North America	Aug, 21	USA	2021-08-16
EPI_ISL_3668884	North America	Aug, 21	USA	2021-08-16
EPI_ISL_3668885	North America	Aug, 21	USA	2021-08-16
EPI_ISL_3668886	North America	Aug, 21	USA	2021-08-14
EPI_ISL_3668887	North America	Aug, 21	USA	2021-08-16
EPI_ISL_3668888	North America	Aug, 21	USA	2021-08-14
EPI_ISL_3668889	North America	Aug, 21	USA	2021-08-15
EPI_ISL_3668890	North America	Aug, 21	USA	2021-08-14
EPI_ISL_3668891	North America	Aug, 21	USA	2021-08-16
EPI_ISL_3668892	North America	Aug, 21	USA	2021-08-15
EPI_ISL_3668893	North America	Aug, 21	USA	2021-08-16
EPI_ISL_3668894	North America	Aug, 21	USA	2021-08-15
EPI_ISL_3668895	North America	Aug, 21	USA	2021-08-15
EPI_ISL_3668896	North America	Aug, 21	USA	2021-08-16
EPI_ISL_3668897	North America	Aug, 21	USA	2021-08-16
EPI_ISL_3668898	North America	Aug, 21	USA	2021-08-15
EPI_ISL_3668899	North America	Aug, 21	USA	2021-08-16
EPI_ISL_3668900	North America	Aug, 21	USA	2021-08-16
EPI_ISL_3668901	North America	Aug, 21	USA	2021-08-15
EPI_ISL_3668902	North America	Aug, 21	USA	2021-08-14
EPI_ISL_3668903	North America	Aug, 21	USA	2021-08-16
EPI_ISL_3668904	North America	Aug, 21	USA	2021-08-16
EPI_ISL_3668905	North America	Aug, 21	USA	2021-08-14
EPI_ISL_3668906	North America	Aug, 21	USA	2021-08-15
EPI_ISL_3668907	North America	Aug, 21	USA	2021-08-16
EPI_ISL_3668908	North America	Aug, 21	USA	2021-08-16
EPI_ISL_3668909	North America	Aug, 21	USA	2021-08-15
EPI_ISL_3668910	North America	Aug, 21	USA	2021-08-15
EPI_ISL_3668911	North America	Aug, 21	USA	2021-08-14
EPI_ISL_3668912	North America	Aug, 21	USA	2021-08-14
EPI_ISL_3668913	North America	Aug, 21	USA	2021-08-14
EPI_ISL_3668914	North America	Aug, 21	USA	2021-08-16
EPI_ISL_3668915	North America	Aug, 21	USA	2021-08-16
EPI_ISL_3668916	North America	Aug, 21	USA	2021-08-16
EPI_ISL_3668917	North America	Aug, 21	USA	2021-08-16
EPI_ISL_3668918	North America	Aug, 21	USA	2021-08-16
EPI_ISL_3668919	North America	Aug, 21	USA	2021-08-15
EPI_ISL_3668920	North America	Aug, 21	USA	2021-08-15
EPI_ISL_3668921	North America	Aug, 21	USA	2021-08-14
EPI_ISL_3668922	North America	Aug, 21	USA	2021-08-16
EPI_ISL_3668923	North America	Aug, 21	USA	2021-08-16
EPI_ISL_3668924	North America	Aug, 21	USA	2021-08-16
EPI_ISL_3668925	North America	Aug, 21	USA	2021-08-16
EPI_ISL_3668926	North America	Aug, 21	USA	2021-08-15
EPI_ISL_3668927	North America	Aug, 21	USA	2021-08-16
EPI_ISL_3668928	North America	Aug, 21	USA	2021-08-16
EPI_ISL_3668929	North America	Aug, 21	USA	2021-08-14
EPI_ISL_3668930	North America	Aug, 21	USA	2021-08-14
EPI_ISL_3668931	North America	Aug, 21	USA	2021-08-16
EPI_ISL_3668932	North America	Aug, 21	USA	2021-08-16
EPI_ISL_3668933	North America	Aug, 21	USA	2021-08-14
EPI_ISL_3668934	North America	Aug, 21	USA	2021-08-16
EPI_ISL_3668935	North America	Aug, 21	USA	2021-08-16
EPI_ISL_3668936	North America	Aug, 21	USA	2021-08-16
EPI_ISL_3668937	North America	Aug, 21	USA	2021-08-16
EPI_ISL_3668938	North America	Aug, 21	USA	2021-08-15
EPI_ISL_3668939	North America	Aug, 21	USA	2021-08-16
EPI_ISL_3668940	North America	Aug, 21	USA	2021-08-16
EPI_ISL_3668941	North America	Aug, 21	USA	2021-08-16
EPI_ISL_3668942	North America	Aug, 21	USA	2021-08-14
EPI_ISL_3668943	North America	Aug, 21	USA	2021-08-16
EPI_ISL_3668944	North America	Aug, 21	USA	2021-08-13
EPI_ISL_3668945	North America	Aug, 21	USA	2021-08-16
EPI_ISL_3668946	North America	Aug, 21	USA	2021-08-16
EPI_ISL_3668947	North America	Aug, 21	USA	2021-08-16
EPI_ISL_3668948	North America	Aug, 21	USA	2021-08-14
EPI_ISL_3668949	North America	Aug, 21	USA	2021-08-16
EPI_ISL_3668950	North America	Aug, 21	USA	2021-08-16
EPI_ISL_3668951	North America	Aug, 21	USA	2021-08-15
EPI_ISL_3668952	North America	Aug, 21	USA	2021-08-16
EPI_ISL_3668953	North America	Aug, 21	USA	2021-08-14
EPI_ISL_3668954	North America	Aug, 21	USA	2021-08-14
EPI_ISL_3668955	North America	Aug, 21	USA	2021-08-16
EPI_ISL_3668956	North America	Aug, 21	USA	2021-08-16
EPI_ISL_3668957	North America	Aug, 21	USA	2021-08-16
EPI_ISL_3668958	North America	Aug, 21	USA	2021-08-16
EPI_ISL_3668959	North America	Aug, 21	USA	2021-08-16
EPI_ISL_3668960	North America	Aug, 21	USA	2021-08-16
EPI_ISL_3668961	North America	Aug, 21	USA	2021-08-14
EPI_ISL_3668962	North America	Aug, 21	USA	2021-08-15
EPI_ISL_3668963	North America	Aug, 21	USA	2021-08-15
EPI_ISL_3668964	North America	Aug, 21	USA	2021-08-15
EPI_ISL_3668965	North America	Aug, 21	USA	2021-08-14
EPI_ISL_3668966	North America	Aug, 21	USA	2021-08-16
EPI_ISL_3668967	North America	Aug, 21	USA	2021-08-15
EPI_ISL_3668968	North America	Aug, 21	USA	2021-08-16
EPI_ISL_3668969	North America	Aug, 21	USA	2021-08-15
EPI_ISL_3668970	North America	Aug, 21	USA	2021-08-16
EPI_ISL_3668971	North America	Aug, 21	USA	2021-08-16
EPI_ISL_3668972	North America	Aug, 21	USA	2021-08-15
EPI_ISL_3668973	North America	Aug, 21	USA	2021-08-16
EPI_ISL_3668974	North America	Aug, 21	USA	2021-08-14
EPI_ISL_3668975	North America	Aug, 21	USA	2021-08-16
EPI_ISL_3668976	North America	Aug, 21	USA	2021-08-14
EPI_ISL_3668977	North America	Aug, 21	USA	2021-08-16
EPI_ISL_3668978	North America	Aug, 21	USA	2021-08-16
EPI_ISL_3668979	North America	Aug, 21	USA	2021-08-14
EPI_ISL_3668980	North America	Aug, 21	USA	2021-08-16
EPI_ISL_3668981	North America	Aug, 21	USA	2021-08-14
EPI_ISL_3668982	North America	Aug, 21	USA	2021-08-15
EPI_ISL_3668983	North America	Aug, 21	USA	2021-08-14
EPI_ISL_3668984	North America	Aug, 21	USA	2021-08-14
EPI_ISL_3668985	North America	Aug, 21	USA	2021-08-14
EPI_ISL_3668986	North America	Aug, 21	USA	2021-08-15
EPI_ISL_3668987	North America	Aug, 21	USA	2021-08-16
EPI_ISL_3668988	North America	Aug, 21	USA	2021-08-15
EPI_ISL_3668989	North America	Aug, 21	USA	2021-08-15
EPI_ISL_3668990	North America	Aug, 21	USA	2021-08-14
EPI_ISL_3668991	North America	Aug, 21	USA	2021-08-14
EPI_ISL_3668992	North America	Aug, 21	USA	2021-08-16
EPI_ISL_3668993	North America	Aug, 21	USA	2021-08-14
EPI_ISL_3668994	North America	Aug, 21	USA	2021-08-15
EPI_ISL_3668995	North America	Aug, 21	USA	2021-08-15
EPI_ISL_3668996	North America	Aug, 21	USA	2021-08-15
EPI_ISL_3668997	North America	Aug, 21	USA	2021-08-15
EPI_ISL_3668998	North America	Aug, 21	USA	2021-08-14
EPI_ISL_3668999	North America	Aug, 21	USA	2021-08-16
EPI_ISL_3669000	North America	Aug, 21	USA	2021-08-16
EPI_ISL_3669001	North America	Aug, 21	USA	2021-08-16
EPI_ISL_3669002	North America	Aug, 21	USA	2021-08-15
EPI_ISL_3669003	North America	Aug, 21	USA	2021-08-14
EPI_ISL_3669004	North America	Aug, 21	USA	2021-08-16
EPI_ISL_3669005	North America	Aug, 21	USA	2021-08-16
EPI_ISL_3669006	North America	Aug, 21	USA	2021-08-16
EPI_ISL_3669007	North America	Aug, 21	USA	2021-08-15
EPI_ISL_3669008	North America	Aug, 21	USA	2021-08-15
EPI_ISL_3669009	North America	Aug, 21	USA	2021-08-16
EPI_ISL_3669010	North America	Aug, 21	USA	2021-08-14
EPI_ISL_3669011	North America	Aug, 21	USA	2021-08-04
EPI_ISL_3669012	North America	Aug, 21	USA	2021-08-15
EPI_ISL_3669013	North America	Aug, 21	USA	2021-08-16
EPI_ISL_3669014	North America	Aug, 21	USA	2021-08-05
EPI_ISL_3669015	North America	Aug, 21	USA	2021-08-16
EPI_ISL_3669016	North America	Aug, 21	USA	2021-08-05
EPI_ISL_3669017	North America	Aug, 21	USA	2021-08-16
EPI_ISL_3669018	North America	Aug, 21	USA	2021-08-03
EPI_ISL_3669019	North America	Aug, 21	USA	2021-08-14
EPI_ISL_3669020	North America	Aug, 21	USA	2021-08-16
EPI_ISL_3669021	North America	Aug, 21	USA	2021-08-01
EPI_ISL_3669022	North America	Aug, 21	USA	2021-08-16
EPI_ISL_3669023	North America	Aug, 21	USA	2021-08-04
EPI_ISL_3669024	North America	Aug, 21	USA	2021-08-14
EPI_ISL_3669025	North America	Aug, 21	USA	2021-08-02
EPI_ISL_3669026	North America	Aug, 21	USA	2021-08-16
EPI_ISL_3669027	North America	Aug, 21	USA	2021-08-14
EPI_ISL_3669028	North America	Jul, 21	USA	2021-07-28
EPI_ISL_3669029	North America	Aug, 21	USA	2021-08-16
EPI_ISL_3669030	North America	Aug, 21	USA	2021-08-04
EPI_ISL_3669031	North America	Aug, 21	USA	2021-08-16
EPI_ISL_3669032	North America	Aug, 21	USA	2021-08-15
EPI_ISL_3669033	North America	Aug, 21	USA	2021-08-15
EPI_ISL_3669034	North America	Aug, 21	USA	2021-08-15
EPI_ISL_3669035	North America	Aug, 21	USA	2021-08-16
EPI_ISL_3669036	North America	Aug, 21	USA	2021-08-16
EPI_ISL_3669037	North America	Aug, 21	USA	2021-08-16
EPI_ISL_3669038	North America	Aug, 21	USA	2021-08-14
EPI_ISL_3669039	North America	Aug, 21	USA	2021-08-16
EPI_ISL_3669040	North America	Aug, 21	USA	2021-08-14
EPI_ISL_3669041	North America	Aug, 21	USA	2021-08-14
EPI_ISL_3669042	North America	Aug, 21	USA	2021-08-16
EPI_ISL_3669043	North America	Aug, 21	USA	2021-08-15
EPI_ISL_3669044	North America	Aug, 21	USA	2021-08-15
EPI_ISL_3669045	North America	Aug, 21	USA	2021-08-14
EPI_ISL_3669046	North America	Aug, 21	USA	2021-08-14
EPI_ISL_3669047	North America	Aug, 21	USA	2021-08-15
EPI_ISL_3669048	North America	Aug, 21	USA	2021-08-14
EPI_ISL_3669049	North America	Aug, 21	USA	2021-08-16
EPI_ISL_3669050	North America	Aug, 21	USA	2021-08-16
EPI_ISL_3669051	North America	Aug, 21	USA	2021-08-16
EPI_ISL_3669052	North America	Aug, 21	USA	2021-08-15
EPI_ISL_3669053	North America	Aug, 21	USA	2021-08-16
EPI_ISL_3669054	North America	Aug, 21	USA	2021-08-14
EPI_ISL_3669055	North America	Aug, 21	USA	2021-08-14
EPI_ISL_3669056	North America	Aug, 21	USA	2021-08-16
EPI_ISL_3669057	North America	Aug, 21	USA	2021-08-15
EPI_ISL_3669058	North America	Aug, 21	USA	2021-08-16
EPI_ISL_3669059	North America	Aug, 21	USA	2021-08-14
EPI_ISL_3669060	North America	Aug, 21	USA	2021-08-14
EPI_ISL_3669061	North America	Aug, 21	USA	2021-08-16
EPI_ISL_3669062	North America	Aug, 21	USA	2021-08-15
EPI_ISL_3669063	North America	Aug, 21	USA	2021-08-16
EPI_ISL_3669064	North America	Aug, 21	USA	2021-08-14
EPI_ISL_3669065	North America	Aug, 21	USA	2021-08-14
EPI_ISL_3669066	North America	Aug, 21	USA	2021-08-14
EPI_ISL_3669067	North America	Aug, 21	USA	2021-08-15
EPI_ISL_3669068	North America	Aug, 21	USA	2021-08-05
EPI_ISL_3669069	North America	Aug, 21	USA	2021-08-16
EPI_ISL_3669070	North America	Aug, 21	USA	2021-08-05
EPI_ISL_3669071	North America	Aug, 21	USA	2021-08-15
EPI_ISL_3669072	North America	Aug, 21	USA	2021-08-05
EPI_ISL_3669073	North America	Aug, 21	USA	2021-08-16
EPI_ISL_3669074	North America	Aug, 21	USA	2021-08-16
EPI_ISL_3669075	North America	Aug, 21	USA	2021-08-05
EPI_ISL_3669076	North America	Aug, 21	USA	2021-08-15
EPI_ISL_3669077	North America	Aug, 21	USA	2021-08-05
EPI_ISL_3669078	North America	Aug, 21	USA	2021-08-15
EPI_ISL_3669079	North America	Aug, 21	USA	2021-08-05
EPI_ISL_3669080	North America	Aug, 21	USA	2021-08-15
EPI_ISL_3669081	North America	Aug, 21	USA	2021-08-14
EPI_ISL_3669082	North America	Aug, 21	USA	2021-08-06
EPI_ISL_3669083	North America	Aug, 21	USA	2021-08-16
EPI_ISL_3669084	North America	Aug, 21	USA	2021-08-05
EPI_ISL_3669085	North America	Aug, 21	USA	2021-08-16
EPI_ISL_3669086	North America	Aug, 21	USA	2021-08-06
EPI_ISL_3669087	North America	Aug, 21	USA	2021-08-16
EPI_ISL_3669088	North America	Aug, 21	USA	2021-08-06
EPI_ISL_3669089	North America	Aug, 21	USA	2021-08-16
EPI_ISL_3669090	North America	Aug, 21	USA	2021-08-15
EPI_ISL_3669091	North America	Aug, 21	USA	2021-08-14
EPI_ISL_3669092	North America	Aug, 21	USA	2021-08-14
EPI_ISL_3669093	North America	Aug, 21	USA	2021-08-15
EPI_ISL_3669094	North America	Aug, 21	USA	2021-08-16
EPI_ISL_3669095	North America	Aug, 21	USA	2021-08-14
EPI_ISL_3669096	North America	Aug, 21	USA	2021-08-16
EPI_ISL_3669097	North America	Aug, 21	USA	2021-08-15
EPI_ISL_3669098	North America	Aug, 21	USA	2021-08-16
EPI_ISL_3669099	North America	Aug, 21	USA	2021-08-14
EPI_ISL_3669100	North America	Aug, 21	USA	2021-08-16
EPI_ISL_3669101	North America	Aug, 21	USA	2021-08-16
EPI_ISL_3669102	North America	Aug, 21	USA	2021-08-15
EPI_ISL_3669103	North America	Aug, 21	USA	2021-08-16
EPI_ISL_3669104	North America	Aug, 21	USA	2021-08-16
EPI_ISL_3669105	North America	Aug, 21	USA	2021-08-15
EPI_ISL_3669106	North America	Aug, 21	USA	2021-08-16
EPI_ISL_3669107	North America	Aug, 21	USA	2021-08-14
EPI_ISL_3669108	North America	Aug, 21	USA	2021-08-15
EPI_ISL_3669109	North America	Aug, 21	USA	2021-08-15
EPI_ISL_3669110	North America	Aug, 21	USA	2021-08-15
EPI_ISL_3669111	North America	Aug, 21	USA	2021-08-16
EPI_ISL_3669112	North America	Aug, 21	USA	2021-08-14
EPI_ISL_3669113	North America	Aug, 21	USA	2021-08-16
EPI_ISL_3669114	North America	Aug, 21	USA	2021-08-16
EPI_ISL_3669115	North America	Aug, 21	USA	2021-08-14
EPI_ISL_3669116	North America	Aug, 21	USA	2021-08-16
EPI_ISL_3669117	North America	Aug, 21	USA	2021-08-15
EPI_ISL_3669118	North America	Aug, 21	USA	2021-08-15
EPI_ISL_3669119	North America	Aug, 21	USA	2021-08-15
EPI_ISL_3669120	North America	Aug, 21	USA	2021-08-15
EPI_ISL_3669121	North America	Aug, 21	USA	2021-08-16
EPI_ISL_3669122	North America	Aug, 21	USA	2021-08-15
EPI_ISL_3669123	North America	Aug, 21	USA	2021-08-16
EPI_ISL_3669124	North America	Aug, 21	USA	2021-08-16
EPI_ISL_3669125	North America	Aug, 21	USA	2021-08-14
EPI_ISL_3669126	North America	Aug, 21	USA	2021-08-16
EPI_ISL_3669127	North America	Aug, 21	USA	2021-08-14
EPI_ISL_3669128	North America	Aug, 21	USA	2021-08-16
EPI_ISL_3669129	North America	Aug, 21	USA	2021-08-15
EPI_ISL_3669130	North America	Aug, 21	USA	2021-08-14
EPI_ISL_3669131	North America	Aug, 21	USA	2021-08-15
EPI_ISL_3669132	North America	Aug, 21	USA	2021-08-16
EPI_ISL_3669133	North America	Aug, 21	USA	2021-08-14
EPI_ISL_3669134	North America	Aug, 21	USA	2021-08-15
EPI_ISL_3669135	North America	Aug, 21	USA	2021-08-14
EPI_ISL_3669136	North America	Aug, 21	USA	2021-08-16
EPI_ISL_3669137	North America	Aug, 21	USA	2021-08-15
EPI_ISL_3669138	North America	Aug, 21	USA	2021-08-16
EPI_ISL_3669139	North America	Aug, 21	USA	2021-08-15
EPI_ISL_3669140	North America	Aug, 21	USA	2021-08-16
EPI_ISL_3669141	North America	Aug, 21	USA	2021-08-15
EPI_ISL_3669142	North America	Aug, 21	USA	2021-08-16
EPI_ISL_3669143	North America	Aug, 21	USA	2021-08-16
EPI_ISL_3669144	North America	Aug, 21	USA	2021-08-15
EPI_ISL_3669145	North America	Aug, 21	USA	2021-08-15
EPI_ISL_3669146	North America	Aug, 21	USA	2021-08-16
EPI_ISL_3669147	North America	Aug, 21	USA	2021-08-16
EPI_ISL_3669148	North America	Aug, 21	USA	2021-08-16
EPI_ISL_3669149	North America	Aug, 21	USA	2021-08-15
EPI_ISL_3669150	North America	Aug, 21	USA	2021-08-15
EPI_ISL_3669151	North America	Aug, 21	USA	2021-08-16
EPI_ISL_3669152	North America	Aug, 21	USA	2021-08-15
EPI_ISL_3669153	North America	Aug, 21	USA	2021-08-15
EPI_ISL_3669154	North America	Aug, 21	USA	2021-08-14
EPI_ISL_3669155	North America	Aug, 21	USA	2021-08-16
EPI_ISL_3669156	North America	Aug, 21	USA	2021-08-14
EPI_ISL_3669157	North America	Aug, 21	USA	2021-08-16
EPI_ISL_3669158	North America	Aug, 21	USA	2021-08-16
EPI_ISL_3669159	North America	Aug, 21	USA	2021-08-16
EPI_ISL_3669160	North America	Aug, 21	USA	2021-08-15
EPI_ISL_3669161	North America	Aug, 21	USA	2021-08-14
EPI_ISL_3669162	North America	Aug, 21	USA	2021-08-16
EPI_ISL_3669163	North America	Aug, 21	USA	2021-08-14
EPI_ISL_3669164	North America	Aug, 21	USA	2021-08-16
EPI_ISL_3669165	North America	Aug, 21	USA	2021-08-16
EPI_ISL_3669166	North America	Aug, 21	USA	2021-08-16
EPI_ISL_3669167	North America	Aug, 21	USA	2021-08-14
EPI_ISL_3669168	North America	Aug, 21	USA	2021-08-16
EPI_ISL_3669169	North America	Aug, 21	USA	2021-08-16
EPI_ISL_3669170	North America	Aug, 21	USA	2021-08-15
EPI_ISL_3669171	North America	Aug, 21	USA	2021-08-16
EPI_ISL_3669172	North America	Aug, 21	USA	2021-08-15
EPI_ISL_3669173	North America	Aug, 21	USA	2021-08-16
EPI_ISL_3669174	North America	Aug, 21	USA	2021-08-15
EPI_ISL_3669175	North America	Aug, 21	USA	2021-08-16
EPI_ISL_3669176	North America	Aug, 21	USA	2021-08-16
EPI_ISL_3669177	North America	Aug, 21	USA	2021-08-14
EPI_ISL_3669178	North America	Aug, 21	USA	2021-08-16
EPI_ISL_3669179	North America	Aug, 21	USA	2021-08-14
EPI_ISL_3669180	North America	Aug, 21	USA	2021-08-16
EPI_ISL_3669181	North America	Aug, 21	USA	2021-08-16
EPI_ISL_3669182	North America	Aug, 21	USA	2021-08-15
EPI_ISL_3669183	North America	Aug, 21	USA	2021-08-14
EPI_ISL_3669184	North America	Aug, 21	USA	2021-08-14
EPI_ISL_3669185	North America	Aug, 21	USA	2021-08-15
EPI_ISL_3669186	North America	Aug, 21	USA	2021-08-16
EPI_ISL_3669187	North America	Aug, 21	USA	2021-08-15
EPI_ISL_3669188	North America	Aug, 21	USA	2021-08-14
EPI_ISL_3669189	North America	Aug, 21	USA	2021-08-15
EPI_ISL_3669190	North America	Aug, 21	USA	2021-08-16
EPI_ISL_3669191	North America	Aug, 21	USA	2021-08-15
EPI_ISL_3669192	North America	Aug, 21	USA	2021-08-16
EPI_ISL_3669193	North America	Aug, 21	USA	2021-08-16
EPI_ISL_3669194	North America	Aug, 21	USA	2021-08-16
EPI_ISL_3669195	North America	Aug, 21	USA	2021-08-14
EPI_ISL_3669196	North America	Aug, 21	USA	2021-08-14
EPI_ISL_3669197	North America	Aug, 21	USA	2021-08-16
EPI_ISL_3669198	North America	Aug, 21	USA	2021-08-14
EPI_ISL_3669199	North America	Aug, 21	USA	2021-08-16
EPI_ISL_3669200	North America	Aug, 21	USA	2021-08-15
EPI_ISL_3669201	North America	Aug, 21	USA	2021-08-14
EPI_ISL_3669202	North America	Aug, 21	USA	2021-08-16
EPI_ISL_3669203	North America	Aug, 21	USA	2021-08-16
EPI_ISL_3669204	North America	Aug, 21	USA	2021-08-14
EPI_ISL_3669205	North America	Aug, 21	USA	2021-08-15
EPI_ISL_3669206	North America	Aug, 21	USA	2021-08-14
EPI_ISL_3669207	North America	Aug, 21	USA	2021-08-15
EPI_ISL_3669208	North America	Aug, 21	USA	2021-08-16
EPI_ISL_3669209	North America	Aug, 21	USA	2021-08-16
EPI_ISL_3669210	North America	Aug, 21	USA	2021-08-15
EPI_ISL_3669211	North America	Aug, 21	USA	2021-08-16
EPI_ISL_3669212	North America	Aug, 21	USA	2021-08-14
EPI_ISL_3669213	North America	Aug, 21	USA	2021-08-16
EPI_ISL_3669214	North America	Aug, 21	USA	2021-08-15
EPI_ISL_3669215	North America	Aug, 21	USA	2021-08-14
EPI_ISL_3669216	North America	Aug, 21	USA	2021-08-16
EPI_ISL_3669217	North America	Aug, 21	USA	2021-08-16
EPI_ISL_3669218	North America	Aug, 21	USA	2021-08-15
EPI_ISL_3669219	North America	Aug, 21	USA	2021-08-16
EPI_ISL_3669220	North America	Aug, 21	USA	2021-08-16
EPI_ISL_3669221	North America	Aug, 21	USA	2021-08-15
EPI_ISL_3669222	North America	Aug, 21	USA	2021-08-14
EPI_ISL_3669223	North America	Aug, 21	USA	2021-08-16
EPI_ISL_3669224	North America	Aug, 21	USA	2021-08-15
EPI_ISL_3669225	North America	Aug, 21	USA	2021-08-16
EPI_ISL_3669226	North America	Aug, 21	USA	2021-08-14
EPI_ISL_3669227	North America	Aug, 21	USA	2021-08-16
EPI_ISL_3669228	North America	Aug, 21	USA	2021-08-14
EPI_ISL_3669229	North America	Aug, 21	USA	2021-08-16
EPI_ISL_3669230	North America	Aug, 21	USA	2021-08-15
EPI_ISL_3669231	North America	Aug, 21	USA	2021-08-15
EPI_ISL_3669232	North America	Aug, 21	USA	2021-08-14
EPI_ISL_3669233	North America	Aug, 21	USA	2021-08-16
EPI_ISL_3669234	North America	Aug, 21	USA	2021-08-15
EPI_ISL_3669235	North America	Aug, 21	USA	2021-08-16
EPI_ISL_3669236	North America	Aug, 21	USA	2021-08-15
EPI_ISL_3669237	North America	Aug, 21	USA	2021-08-16
EPI_ISL_3669238	North America	Aug, 21	USA	2021-08-13
EPI_ISL_3669239	North America	Aug, 21	USA	2021-08-15
EPI_ISL_3669240	North America	Aug, 21	USA	2021-08-16
EPI_ISL_3669241	North America	Aug, 21	USA	2021-08-14
EPI_ISL_3669242	North America	Aug, 21	USA	2021-08-16
EPI_ISL_3669243	North America	Aug, 21	USA	2021-08-14
EPI_ISL_3669244	North America	Aug, 21	USA	2021-08-14
EPI_ISL_3669245	North America	Aug, 21	USA	2021-08-16
EPI_ISL_3669246	North America	Aug, 21	USA	2021-08-16
EPI_ISL_3669247	North America	Aug, 21	USA	2021-08-16
EPI_ISL_3669248	North America	Aug, 21	USA	2021-08-16
EPI_ISL_3669249	North America	Aug, 21	USA	2021-08-15
EPI_ISL_3669250	North America	Aug, 21	USA	2021-08-16
EPI_ISL_3669251	North America	Aug, 21	USA	2021-08-16
EPI_ISL_3669252	North America	Aug, 21	USA	2021-08-14
EPI_ISL_3669253	North America	Aug, 21	USA	2021-08-16
EPI_ISL_3669254	North America	Aug, 21	USA	2021-08-15
EPI_ISL_3669255	North America	Aug, 21	USA	2021-08-16
EPI_ISL_3669256	North America	Aug, 21	USA	2021-08-15
EPI_ISL_3669257	North America	Aug, 21	USA	2021-08-16
EPI_ISL_3669258	North America	Aug, 21	USA	2021-08-16
EPI_ISL_3669259	North America	Aug, 21	USA	2021-08-16
EPI_ISL_3669260	North America	Aug, 21	USA	2021-08-16
EPI_ISL_3669261	North America	Aug, 21	USA	2021-08-15
EPI_ISL_3669262	North America	Aug, 21	USA	2021-08-14
EPI_ISL_3669263	North America	Aug, 21	USA	2021-08-15
EPI_ISL_3669264	North America	Aug, 21	USA	2021-08-14
EPI_ISL_3669265	North America	Aug, 21	USA	2021-08-16
EPI_ISL_3669266	North America	Aug, 21	USA	2021-08-16
EPI_ISL_3669267	North America	Aug, 21	USA	2021-08-14
EPI_ISL_3669268	North America	Aug, 21	USA	2021-08-14
EPI_ISL_3669269	North America	Aug, 21	USA	2021-08-14
EPI_ISL_3669270	North America	Aug, 21	USA	2021-08-16
EPI_ISL_3669271	North America	Aug, 21	USA	2021-08-16
EPI_ISL_3669272	North America	Aug, 21	USA	2021-08-15
EPI_ISL_3669273	North America	Aug, 21	USA	2021-08-16
EPI_ISL_3669274	North America	Aug, 21	USA	2021-08-14
EPI_ISL_3669275	North America	Aug, 21	USA	2021-08-16
EPI_ISL_3669276	North America	Aug, 21	USA	2021-08-15
EPI_ISL_3669277	North America	Aug, 21	USA	2021-08-15
EPI_ISL_3669278	North America	Aug, 21	USA	2021-08-16
EPI_ISL_3669279	North America	Aug, 21	USA	2021-08-15
EPI_ISL_3669280	North America	Aug, 21	USA	2021-08-15
EPI_ISL_3669281	North America	Aug, 21	USA	2021-08-15
EPI_ISL_3669282	North America	Aug, 21	USA	2021-08-16
EPI_ISL_3669283	North America	Aug, 21	USA	2021-08-14
EPI_ISL_3669284	North America	Aug, 21	USA	2021-08-15
EPI_ISL_3669285	North America	Aug, 21	USA	2021-08-15
EPI_ISL_3669286	North America	Aug, 21	USA	2021-08-14
EPI_ISL_3669287	North America	Aug, 21	USA	2021-08-14
EPI_ISL_3669288	North America	Aug, 21	USA	2021-08-16
EPI_ISL_3669289	North America	Aug, 21	USA	2021-08-16
EPI_ISL_3669290	North America	Aug, 21	USA	2021-08-16
EPI_ISL_3669291	North America	Aug, 21	USA	2021-08-14
EPI_ISL_3669292	North America	Aug, 21	USA	2021-08-16
EPI_ISL_3669293	North America	Aug, 21	USA	2021-08-16
EPI_ISL_3669294	North America	Aug, 21	USA	2021-08-16
EPI_ISL_3669295	North America	Aug, 21	USA	2021-08-16
EPI_ISL_3669296	North America	Aug, 21	USA	2021-08-15
EPI_ISL_3669297	North America	Aug, 21	USA	2021-08-15
EPI_ISL_3669298	North America	Aug, 21	USA	2021-08-14
EPI_ISL_3669299	North America	Aug, 21	USA	2021-08-15
EPI_ISL_3669300	North America	Aug, 21	USA	2021-08-14
EPI_ISL_3669301	North America	Aug, 21	USA	2021-08-15
EPI_ISL_3669302	North America	Aug, 21	USA	2021-08-16
EPI_ISL_3669303	North America	Aug, 21	USA	2021-08-16
EPI_ISL_3669304	North America	Aug, 21	USA	2021-08-14
EPI_ISL_3669305	North America	Aug, 21	USA	2021-08-15
EPI_ISL_3669306	North America	Aug, 21	USA	2021-08-16
EPI_ISL_3669307	North America	Aug, 21	USA	2021-08-16
EPI_ISL_3669308	North America	Aug, 21	USA	2021-08-16
EPI_ISL_3669309	North America	Aug, 21	USA	2021-08-15
EPI_ISL_3669310	North America	Aug, 21	USA	2021-08-16
EPI_ISL_3669311	North America	Aug, 21	USA	2021-08-14
EPI_ISL_3669312	North America	Aug, 21	USA	2021-08-14
EPI_ISL_3669313	North America	Aug, 21	USA	2021-08-16
EPI_ISL_3669314	North America	Aug, 21	USA	2021-08-15
EPI_ISL_3669315	North America	Aug, 21	USA	2021-08-16
EPI_ISL_3669316	North America	Aug, 21	USA	2021-08-15
EPI_ISL_3669317	North America	Aug, 21	USA	2021-08-16
EPI_ISL_3669318	North America	Aug, 21	USA	2021-08-15
EPI_ISL_3669319	North America	Aug, 21	USA	2021-08-16
EPI_ISL_3669320	North America	Aug, 21	USA	2021-08-16
EPI_ISL_3669321	North America	Aug, 21	USA	2021-08-16
EPI_ISL_3669322	North America	Aug, 21	USA	2021-08-16
EPI_ISL_3669323	North America	Aug, 21	USA	2021-08-16
EPI_ISL_3669324	North America	Aug, 21	USA	2021-08-16
EPI_ISL_3669325	North America	Aug, 21	USA	2021-08-15
EPI_ISL_3669326	North America	Aug, 21	USA	2021-08-15
EPI_ISL_3669327	North America	Aug, 21	USA	2021-08-16
EPI_ISL_3669328	North America	Aug, 21	USA	2021-08-14
EPI_ISL_3669329	North America	Aug, 21	USA	2021-08-15
EPI_ISL_3669330	North America	Aug, 21	USA	2021-08-16
EPI_ISL_3669331	North America	Aug, 21	USA	2021-08-14
EPI_ISL_3669332	North America	Aug, 21	USA	2021-08-15
EPI_ISL_3669333	North America	Aug, 21	USA	2021-08-15
EPI_ISL_3669334	North America	Aug, 21	USA	2021-08-16
EPI_ISL_3669335	North America	Aug, 21	USA	2021-08-16
EPI_ISL_3669336	North America	Aug, 21	USA	2021-08-16
EPI_ISL_3669337	North America	Aug, 21	USA	2021-08-16
EPI_ISL_3669338	North America	Aug, 21	USA	2021-08-15
EPI_ISL_3669339	North America	Aug, 21	USA	2021-08-15
EPI_ISL_3669340	North America	Aug, 21	USA	2021-08-15
EPI_ISL_3669341	North America	Aug, 21	USA	2021-08-15
EPI_ISL_3669342	North America	Aug, 21	USA	2021-08-16
EPI_ISL_3669343	North America	Aug, 21	USA	2021-08-14
EPI_ISL_3669344	North America	Aug, 21	USA	2021-08-15
EPI_ISL_3669345	North America	Aug, 21	USA	2021-08-15
EPI_ISL_3669346	North America	Aug, 21	USA	2021-08-14
EPI_ISL_3669347	North America	Aug, 21	USA	2021-08-16
EPI_ISL_3669348	North America	Aug, 21	USA	2021-08-16
EPI_ISL_3669349	North America	Aug, 21	USA	2021-08-15
EPI_ISL_3669350	North America	Aug, 21	USA	2021-08-15
EPI_ISL_3669351	North America	Aug, 21	USA	2021-08-14
EPI_ISL_3669352	North America	Aug, 21	USA	2021-08-15
EPI_ISL_3669353	North America	Aug, 21	USA	2021-08-16
EPI_ISL_3669354	North America	Aug, 21	USA	2021-08-15
EPI_ISL_3669355	North America	Aug, 21	USA	2021-08-14
EPI_ISL_3669356	North America	Aug, 21	USA	2021-08-16
EPI_ISL_3669357	North America	Aug, 21	USA	2021-08-15
EPI_ISL_3669358	North America	Aug, 21	USA	2021-08-16
EPI_ISL_3669359	North America	Aug, 21	USA	2021-08-16
EPI_ISL_3669360	North America	Aug, 21	USA	2021-08-14
EPI_ISL_3669361	North America	Aug, 21	USA	2021-08-16
EPI_ISL_3669362	North America	Aug, 21	USA	2021-08-14
EPI_ISL_3669363	North America	Aug, 21	USA	2021-08-16
EPI_ISL_3669364	North America	Aug, 21	USA	2021-08-15
EPI_ISL_3669365	North America	Aug, 21	USA	2021-08-16
EPI_ISL_3669366	North America	Aug, 21	USA	2021-08-16
EPI_ISL_3669367	North America	Aug, 21	USA	2021-08-14
EPI_ISL_3669368	North America	Aug, 21	USA	2021-08-16
EPI_ISL_3669369	North America	Aug, 21	USA	2021-08-15
EPI_ISL_3669370	North America	Aug, 21	USA	2021-08-15
EPI_ISL_3669371	North America	Aug, 21	USA	2021-08-16
EPI_ISL_3669372	North America	Aug, 21	USA	2021-08-14
EPI_ISL_3669373	North America	Aug, 21	USA	2021-08-13
EPI_ISL_3669374	North America	Aug, 21	USA	2021-08-16
EPI_ISL_3669375	North America	Aug, 21	USA	2021-08-15
EPI_ISL_3669376	North America	Aug, 21	USA	2021-08-16
EPI_ISL_3669377	North America	Aug, 21	USA	2021-08-16
EPI_ISL_3669378	North America	Aug, 21	USA	2021-08-16
EPI_ISL_3669379	North America	Aug, 21	USA	2021-08-15
EPI_ISL_3669380	North America	Aug, 21	USA	2021-08-14
EPI_ISL_3669381	North America	Aug, 21	USA	2021-08-15
EPI_ISL_3669382	North America	Aug, 21	USA	2021-08-16
EPI_ISL_3669383	North America	Aug, 21	USA	2021-08-16
EPI_ISL_3669384	North America	Aug, 21	USA	2021-08-16
EPI_ISL_3669385	North America	Aug, 21	USA	2021-08-16
EPI_ISL_3669386	North America	Aug, 21	USA	2021-08-15
EPI_ISL_3669387	North America	Aug, 21	USA	2021-08-16
EPI_ISL_3669388	North America	Aug, 21	USA	2021-08-16
EPI_ISL_3669389	North America	Aug, 21	USA	2021-08-14
EPI_ISL_3669390	North America	Aug, 21	USA	2021-08-16
EPI_ISL_3669391	North America	Aug, 21	USA	2021-08-14
EPI_ISL_3669392	North America	Aug, 21	USA	2021-08-16
EPI_ISL_3669393	North America	Aug, 21	USA	2021-08-16
EPI_ISL_3669394	North America	Aug, 21	USA	2021-08-16
EPI_ISL_3669395	North America	Aug, 21	USA	2021-08-16
EPI_ISL_3669396	North America	Aug, 21	USA	2021-08-15
EPI_ISL_3669397	North America	Aug, 21	USA	2021-08-16
EPI_ISL_3669398	North America	Aug, 21	USA	2021-08-13
EPI_ISL_3669399	North America	Aug, 21	USA	2021-08-15
EPI_ISL_3669400	North America	Aug, 21	USA	2021-08-14
EPI_ISL_3669401	North America	Aug, 21	USA	2021-08-15
EPI_ISL_3669402	North America	Aug, 21	USA	2021-08-14
EPI_ISL_3669403	North America	Aug, 21	USA	2021-08-15
EPI_ISL_3669404	North America	Aug, 21	USA	2021-08-14
EPI_ISL_3669405	North America	Aug, 21	USA	2021-08-14
EPI_ISL_3669406	North America	Aug, 21	USA	2021-08-15
EPI_ISL_3669407	North America	Aug, 21	USA	2021-08-14
EPI_ISL_3669408	North America	Aug, 21	USA	2021-08-14
EPI_ISL_3669409	North America	Aug, 21	USA	2021-08-15
EPI_ISL_3669410	North America	Aug, 21	USA	2021-08-14
EPI_ISL_3669411	North America	Aug, 21	USA	2021-08-15
EPI_ISL_3669412	North America	Aug, 21	USA	2021-08-14
EPI_ISL_3669413	North America	Aug, 21	USA	2021-08-14
EPI_ISL_3669414	North America	Aug, 21	USA	2021-08-14
EPI_ISL_3669415	North America	Aug, 21	USA	2021-08-15
EPI_ISL_3669416	North America	Aug, 21	USA	2021-08-14
EPI_ISL_3669417	North America	Aug, 21	USA	2021-08-14
EPI_ISL_3669418	North America	Aug, 21	USA	2021-08-14
EPI_ISL_3669419	North America	Aug, 21	USA	2021-08-15
EPI_ISL_3669420	North America	Aug, 21	USA	2021-08-14
EPI_ISL_3669421	North America	Aug, 21	USA	2021-08-14
EPI_ISL_3669422	North America	Aug, 21	USA	2021-08-15
EPI_ISL_3669423	North America	Aug, 21	USA	2021-08-14
EPI_ISL_3669424	North America	Aug, 21	USA	2021-08-14
EPI_ISL_3669425	North America	Aug, 21	USA	2021-08-14
EPI_ISL_3669426	North America	Aug, 21	USA	2021-08-13
EPI_ISL_3669427	North America	Aug, 21	USA	2021-08-14
EPI_ISL_3669428	North America	Aug, 21	USA	2021-08-15
EPI_ISL_3669429	North America	Aug, 21	USA	2021-08-14
EPI_ISL_3669430	North America	Aug, 21	USA	2021-08-14
EPI_ISL_3669431	North America	Aug, 21	USA	2021-08-15
EPI_ISL_3669432	North America	Aug, 21	USA	2021-08-15
EPI_ISL_3669433	North America	Aug, 21	USA	2021-08-14
EPI_ISL_3669434	North America	Aug, 21	USA	2021-08-14
EPI_ISL_3669435	North America	Aug, 21	USA	2021-08-15
EPI_ISL_3669436	North America	Aug, 21	USA	2021-08-15
EPI_ISL_3669437	North America	Aug, 21	USA	2021-08-15
EPI_ISL_3669438	North America	Aug, 21	USA	2021-08-15
EPI_ISL_3669439	North America	Aug, 21	USA	2021-08-14
EPI_ISL_3669440	North America	Aug, 21	USA	2021-08-14
EPI_ISL_3669441	North America	Jan, 21	USA	2021-01-12
EPI_ISL_3669442	North America	Jun, 21	USA	2021-06-05
EPI_ISL_3669443	North America	Jan, 21	USA	2021-01-12
EPI_ISL_3669444	North America	Jun, 21	USA	2021-06-12
EPI_ISL_3669445	North America	Jun, 21	USA	2021-06-07
EPI_ISL_3669446	North America	Jan, 21	USA	2021-01-14
EPI_ISL_3669447	North America	Jan, 21	USA	2021-01-14
EPI_ISL_3669448	North America	Jan, 21	USA	2021-01-12
EPI_ISL_3669449	North America	Jun, 21	USA	2021-06-09
EPI_ISL_3669450	North America	Jun, 21	USA	2021-06-09
EPI_ISL_3669451	North America	Jun, 21	USA	2021-06-08
EPI_ISL_3669452	North America	Jun, 21	USA	2021-06-07
EPI_ISL_3669453	North America	Jun, 21	USA	2021-06-07
EPI_ISL_3669454	North America	Jun, 21	USA	2021-06-07
EPI_ISL_3669455	North America	Jun, 21	USA	2021-06-09
EPI_ISL_3669456	North America	Jun, 21	USA	2021-06-12
EPI_ISL_3669457	North America	Jun, 21	USA	2021-06-12
EPI_ISL_3669458	North America	Jun, 21	USA	2021-06-12
EPI_ISL_3669459	North America	Jun, 21	USA	2021-06-12
EPI_ISL_3669460	North America	Jun, 21	USA	2021-06-12
EPI_ISL_3669461	North America	Jun, 21	USA	2021-06-12
EPI_ISL_3669462	North America	Jun, 21	USA	2021-06-11
EPI_ISL_3669463	North America	Jun, 21	USA	2021-06-11
EPI_ISL_3669464	North America	Jun, 21	USA	2021-06-11
EPI_ISL_3669465	North America	Jun, 21	USA	2021-06-11
EPI_ISL_3669466	North America	Jun, 21	USA	2021-06-11
EPI_ISL_3669467	North America	Jun, 21	USA	2021-06-11
EPI_ISL_3669468	North America	Jun, 21	USA	2021-06-11
EPI_ISL_3669469	North America	Jun, 21	USA	2021-06-10
EPI_ISL_3669470	North America	Jun, 21	USA	2021-06-10
EPI_ISL_3669471	North America	Jun, 21	USA	2021-06-10
EPI_ISL_3669472	North America	Jun, 21	USA	2021-06-10
EPI_ISL_3669473	North America	Jun, 21	USA	2021-06-10
EPI_ISL_3669474	North America	Jun, 21	USA	2021-06-10
EPI_ISL_3669475	North America	Jun, 21	USA	2021-06-10
EPI_ISL_3669476	North America	Jun, 21	USA	2021-06-09
EPI_ISL_3669477	North America	Jun, 21	USA	2021-06-09
EPI_ISL_3669478	North America	Jun, 21	USA	2021-06-09
EPI_ISL_3669479	North America	Jun, 21	USA	2021-06-09
EPI_ISL_3669480	North America	Jun, 21	USA	2021-06-09
EPI_ISL_3669481	North America	Jun, 21	USA	2021-06-09
EPI_ISL_3669482	North America	Jun, 21	USA	2021-06-08
EPI_ISL_3669483	North America	Jun, 21	USA	2021-06-08
EPI_ISL_3669484	North America	Jun, 21	USA	2021-06-08
EPI_ISL_3669485	North America	Jun, 21	USA	2021-06-08
EPI_ISL_3669486	North America	Jun, 21	USA	2021-06-08
EPI_ISL_3669487	North America	Jun, 21	USA	2021-06-08
EPI_ISL_3669488	North America	Jun, 21	USA	2021-06-08
EPI_ISL_3669489	North America	Jun, 21	USA	2021-06-08
EPI_ISL_3669490	North America	Jun, 21	USA	2021-06-08
EPI_ISL_3669491	North America	Jun, 21	USA	2021-06-08
EPI_ISL_3669492	North America	Jun, 21	USA	2021-06-08
EPI_ISL_3669493	North America	Jun, 21	USA	2021-06-08
EPI_ISL_3669494	North America	Jun, 21	USA	2021-06-08
EPI_ISL_3669495	North America	Jun, 21	USA	2021-06-08
EPI_ISL_3669496	North America	Jun, 21	USA	2021-06-08
EPI_ISL_3669497	North America	Jun, 21	USA	2021-06-07
EPI_ISL_3669498	North America	Jun, 21	USA	2021-06-07
EPI_ISL_3669499	North America	Jun, 21	USA	2021-06-07
EPI_ISL_3669500	North America	Jun, 21	USA	2021-06-07
EPI_ISL_3669501	North America	Jun, 21	USA	2021-06-07
EPI_ISL_3669502	North America	Jun, 21	USA	2021-06-06
EPI_ISL_3669503	North America	Jun, 21	USA	2021-06-06
EPI_ISL_3669504	North America	Jun, 21	USA	2021-06-06
EPI_ISL_3669505	North America	Jun, 21	USA	2021-06-06
EPI_ISL_3669506	North America	Jun, 21	USA	2021-06-05
EPI_ISL_3669507	North America	Jun, 21	USA	2021-06-03
EPI_ISL_3669508	North America	Jan, 21	USA	2021-01-14
EPI_ISL_3669509	North America	Jun, 21	USA	2021-06-11
EPI_ISL_3669510	North America	Jun, 21	USA	2021-06-10
EPI_ISL_3669511	North America	Jun, 21	USA	2021-06-09
EPI_ISL_3669512	North America	Jun, 21	USA	2021-06-08
EPI_ISL_3669513	North America	Jun, 21	USA	2021-06-10
EPI_ISL_3669514	North America	Jun, 21	USA	2021-06-09
EPI_ISL_3669515	North America	Jun, 21	USA	2021-06-12
EPI_ISL_3669516	North America	Jun, 21	USA	2021-06-12
EPI_ISL_3669517	North America	Jun, 21	USA	2021-06-12
EPI_ISL_3669518	North America	Jun, 21	USA	2021-06-12
EPI_ISL_3669519	North America	Jun, 21	USA	2021-06-12
EPI_ISL_3669520	North America	Jun, 21	USA	2021-06-12
EPI_ISL_3669521	North America	Jun, 21	USA	2021-06-12
EPI_ISL_3669522	North America	Jun, 21	USA	2021-06-11
EPI_ISL_3669523	North America	Jun, 21	USA	2021-06-11
EPI_ISL_3669524	North America	Jun, 21	USA	2021-06-11
EPI_ISL_3669525	North America	Jun, 21	USA	2021-06-11
EPI_ISL_3669526	North America	Jun, 21	USA	2021-06-11
EPI_ISL_3669527	North America	Jun, 21	USA	2021-06-11
EPI_ISL_3669528	North America	Jun, 21	USA	2021-06-11
EPI_ISL_3669529	North America	Jun, 21	USA	2021-06-11
EPI_ISL_3669530	North America	Jun, 21	USA	2021-06-10
EPI_ISL_3669531	North America	Jun, 21	USA	2021-06-10
EPI_ISL_3669532	North America	Jun, 21	USA	2021-06-10
EPI_ISL_3669533	North America	Jun, 21	USA	2021-06-10
EPI_ISL_3669534	North America	Jun, 21	USA	2021-06-10
EPI_ISL_3669535	North America	Jun, 21	USA	2021-06-10
EPI_ISL_3669536	North America	Jun, 21	USA	2021-06-10
EPI_ISL_3669537	North America	Jun, 21	USA	2021-06-09
EPI_ISL_3669538	North America	Jun, 21	USA	2021-06-09
EPI_ISL_3669539	North America	Jun, 21	USA	2021-06-09
EPI_ISL_3669540	North America	Jun, 21	USA	2021-06-09
EPI_ISL_3669541	North America	Jun, 21	USA	2021-06-08
EPI_ISL_3669542	North America	Jun, 21	USA	2021-06-08
EPI_ISL_3669543	North America	Jun, 21	USA	2021-06-08
EPI_ISL_3669544	North America	Jun, 21	USA	2021-06-07
EPI_ISL_3669545	North America	Jun, 21	USA	2021-06-07
EPI_ISL_3669546	North America	Jun, 21	USA	2021-06-06
EPI_ISL_3669547	North America	Jan, 21	USA	2021-01-13
EPI_ISL_3669548	North America	Jun, 21	USA	2021-06-11
EPI_ISL_3669549	North America	Jun, 21	USA	2021-06-10
EPI_ISL_3669550	North America	Jun, 21	USA	2021-06-11
EPI_ISL_3669551	North America	Jan, 21	USA	2021-01-14
EPI_ISL_3669552	North America	Jan, 21	USA	2021-01-15
EPI_ISL_3669553	North America	Jan, 21	USA	2021-01-14
EPI_ISL_3669554	North America	Jun, 21	USA	2021-06-10
EPI_ISL_3669555	North America	Jun, 21	USA	2021-06-10
EPI_ISL_3669556	North America	Jun, 21	USA	2021-06-08
EPI_ISL_3669557	North America	Jun, 21	USA	2021-06-09
EPI_ISL_3669558	North America	Jun, 21	USA	2021-06-08
EPI_ISL_3669559	North America	Jun, 21	USA	2021-06-08
EPI_ISL_3669560	North America	Jun, 21	USA	2021-06-11
EPI_ISL_3669561	North America	Jan, 21	USA	2021-01-14
EPI_ISL_3669562	North America	Jan, 21	USA	2021-01-13
EPI_ISL_3669563	North America	Jun, 21	USA	2021-06-10
EPI_ISL_3669564	North America	Jun, 21	USA	2021-06-12
EPI_ISL_3669565	North America	Jun, 21	USA	2021-06-12
EPI_ISL_3669566	North America	Jun, 21	USA	2021-06-12
EPI_ISL_3669567	North America	Jun, 21	USA	2021-06-12
EPI_ISL_3669568	North America	Jun, 21	USA	2021-06-11
EPI_ISL_3669569	North America	Jun, 21	USA	2021-06-11
EPI_ISL_3669570	North America	Jun, 21	USA	2021-06-11
EPI_ISL_3669571	North America	Jun, 21	USA	2021-06-11
EPI_ISL_3669572	North America	Jun, 21	USA	2021-06-10
EPI_ISL_3669573	North America	Jun, 21	USA	2021-06-10
EPI_ISL_3669574	North America	Jun, 21	USA	2021-06-10
EPI_ISL_3669575	North America	Jun, 21	USA	2021-06-10
EPI_ISL_3669576	North America	Jun, 21	USA	2021-06-10
EPI_ISL_3669577	North America	Jun, 21	USA	2021-06-10
EPI_ISL_3669578	North America	Jun, 21	USA	2021-06-10
EPI_ISL_3669579	North America	Jun, 21	USA	2021-06-10
EPI_ISL_3669580	North America	Jun, 21	USA	2021-06-10
EPI_ISL_3669581	North America	Jun, 21	USA	2021-06-10
EPI_ISL_3669582	North America	Jun, 21	USA	2021-06-09
EPI_ISL_3669583	North America	Jun, 21	USA	2021-06-09
EPI_ISL_3669584	North America	Jun, 21	USA	2021-06-09
EPI_ISL_3669585	North America	Jun, 21	USA	2021-06-09
EPI_ISL_3669586	North America	Jun, 21	USA	2021-06-09
EPI_ISL_3669587	North America	Jun, 21	USA	2021-06-08
EPI_ISL_3669588	North America	Jun, 21	USA	2021-06-08
EPI_ISL_3669589	North America	Jun, 21	USA	2021-06-08
EPI_ISL_3669590	North America	Jun, 21	USA	2021-06-08
EPI_ISL_3669591	North America	Jun, 21	USA	2021-06-08
EPI_ISL_3669592	North America	Jun, 21	USA	2021-06-08
EPI_ISL_3669593	North America	Jun, 21	USA	2021-06-07
EPI_ISL_3669594	North America	Jun, 21	USA	2021-06-07
EPI_ISL_3669595	North America	Jun, 21	USA	2021-06-07
EPI_ISL_3669596	North America	Jun, 21	USA	2021-06-06
EPI_ISL_3669597	North America	Jun, 21	USA	2021-06-07
EPI_ISL_3669598	North America	Jun, 21	USA	2021-06-07
EPI_ISL_3669599	North America	Jun, 21	USA	2021-06-12
EPI_ISL_3669600	North America	Jun, 21	USA	2021-06-10
EPI_ISL_3669601	North America	Jun, 21	USA	2021-06-10
EPI_ISL_3669602	North America	Jun, 21	USA	2021-06-10
EPI_ISL_3669603	North America	Jun, 21	USA	2021-06-10
EPI_ISL_3669604	North America	Jun, 21	USA	2021-06-10
EPI_ISL_3669605	North America	Jun, 21	USA	2021-06-09
EPI_ISL_3669606	North America	Jan, 21	USA	2021-01-13
EPI_ISL_3669607	North America	Jan, 21	USA	2021-01-13
EPI_ISL_3669608	North America	Jan, 21	USA	2021-01-13
EPI_ISL_3669609	North America	Jun, 21	USA	2021-06-09
EPI_ISL_3669610	North America	Jun, 21	USA	2021-06-12
EPI_ISL_3669611	North America	Jun, 21	USA	2021-06-10
EPI_ISL_3669612	North America	Jun, 21	USA	2021-06-07
EPI_ISL_3669613	North America	Jun, 21	USA	2021-06-08
EPI_ISL_3669614	North America	Jan, 21	USA	2021-01-14
EPI_ISL_3669615	North America	Jan, 21	USA	2021-01-14
EPI_ISL_3669616	North America	Jan, 21	USA	2021-01-14
EPI_ISL_3669617	North America	Jan, 21	USA	2021-01-13
EPI_ISL_3669618	North America	Jun, 21	USA	2021-06-08
EPI_ISL_3669619	North America	Jun, 21	USA	2021-06-08
EPI_ISL_3669620	North America	Jun, 21	USA	2021-06-07
EPI_ISL_3669621	North America	Jun, 21	USA	2021-06-07
EPI_ISL_3669622	North America	Jun, 21	USA	2021-06-11
EPI_ISL_3669623	North America	Jun, 21	USA	2021-06-11
EPI_ISL_3669624	North America	Jun, 21	USA	2021-06-11
EPI_ISL_3669625	North America	Jun, 21	USA	2021-06-10
EPI_ISL_3669626	North America	Jun, 21	USA	2021-06-10
EPI_ISL_3669627	North America	Jun, 21	USA	2021-06-10
EPI_ISL_3669628	North America	Jun, 21	USA	2021-06-08
EPI_ISL_3669629	North America	Jun, 21	USA	2021-06-07
EPI_ISL_3669630	North America	Jun, 21	USA	2021-06-06
EPI_ISL_3669631	North America	Jun, 21	USA	2021-06-03
EPI_ISL_3669632	North America	Jan, 21	USA	2021-01-13
EPI_ISL_3669633	North America	Jan, 21	USA	2021-01-13
EPI_ISL_3669634	North America	Jan, 21	USA	2021-01-14
EPI_ISL_3669635	North America	Jan, 21	USA	2021-01-13
EPI_ISL_3669636	North America	Jun, 21	USA	2021-06-06
EPI_ISL_3669637	North America	Jun, 21	USA	2021-06-07
EPI_ISL_3669638	North America	Jun, 21	USA	2021-06-10
EPI_ISL_3669639	North America	Jan, 21	USA	2021-01-13
EPI_ISL_3669640	North America	Jun, 21	USA	2021-06-09
EPI_ISL_3669641	North America	Jun, 21	USA	2021-06-08
EPI_ISL_3669642	North America	Jun, 21	USA	2021-06-11
EPI_ISL_3669643	North America	Jun, 21	USA	2021-06-11
EPI_ISL_3669644	North America	Jun, 21	USA	2021-06-09
EPI_ISL_3669645	North America	Jun, 21	USA	2021-06-08
EPI_ISL_3669646	North America	Jan, 21	USA	2021-01-14
EPI_ISL_3669647	North America	Jun, 21	USA	2021-06-09
EPI_ISL_3669648	North America	Jun, 21	USA	2021-06-07
EPI_ISL_3669649	North America	Jun, 21	USA	2021-06-07
EPI_ISL_3669650	North America	Jun, 21	USA	2021-06-12
EPI_ISL_3669651	North America	Jan, 21	USA	2021-01-13
EPI_ISL_3669652	North America	Jan, 21	USA	2021-01-13
EPI_ISL_3669653	North America	Jan, 21	USA	2021-01-13
EPI_ISL_3669654	North America	Jan, 21	USA	2021-01-13
EPI_ISL_3669655	North America	Jan, 21	USA	2021-01-13
EPI_ISL_3669656	North America	Jun, 21	USA	2021-06-09
EPI_ISL_3669657	North America	Jun, 21	USA	2021-06-08
EPI_ISL_3669658	North America	Jun, 21	USA	2021-06-08
EPI_ISL_3669659	North America	Jun, 21	USA	2021-06-08
EPI_ISL_3669660	North America	Jun, 21	USA	2021-06-07
EPI_ISL_3669661	North America	Jan, 21	USA	2021-01-13
EPI_ISL_3669662	North America	Jun, 21	USA	2021-06-10
EPI_ISL_3669663	North America	Jan, 21	USA	2021-01-14
EPI_ISL_3669664	North America	Jan, 21	USA	2021-01-14
EPI_ISL_3669665	North America	Jun, 21	USA	2021-06-06
EPI_ISL_3669666	North America	Jun, 21	USA	2021-06-06
EPI_ISL_3669667	North America	Jun, 21	USA	2021-06-13
EPI_ISL_3669668	North America	Jun, 21	USA	2021-06-13
EPI_ISL_3669669	North America	Jun, 21	USA	2021-06-12
EPI_ISL_3669670	North America	Jun, 21	USA	2021-06-12
EPI_ISL_3669671	North America	Jun, 21	USA	2021-06-12
EPI_ISL_3669672	North America	Jun, 21	USA	2021-06-12
EPI_ISL_3669673	North America	Jun, 21	USA	2021-06-12
EPI_ISL_3669674	North America	Jun, 21	USA	2021-06-12
EPI_ISL_3669675	North America	Jun, 21	USA	2021-06-11
EPI_ISL_3669676	North America	Jun, 21	USA	2021-06-11
EPI_ISL_3669677	North America	Jun, 21	USA	2021-06-11
EPI_ISL_3669678	North America	Jun, 21	USA	2021-06-11
EPI_ISL_3669679	North America	Jun, 21	USA	2021-06-11
EPI_ISL_3669680	North America	Jun, 21	USA	2021-06-11
EPI_ISL_3669681	North America	Jun, 21	USA	2021-06-11
EPI_ISL_3669682	North America	Jun, 21	USA	2021-06-11
EPI_ISL_3669683	North America	Jun, 21	USA	2021-06-11
EPI_ISL_3669684	North America	Jun, 21	USA	2021-06-11
EPI_ISL_3669685	North America	Jun, 21	USA	2021-06-11
EPI_ISL_3669686	North America	Jun, 21	USA	2021-06-11
EPI_ISL_3669687	North America	Jun, 21	USA	2021-06-11
EPI_ISL_3669688	North America	Jun, 21	USA	2021-06-10
EPI_ISL_3669689	North America	Jun, 21	USA	2021-06-10
EPI_ISL_3669690	North America	Jun, 21	USA	2021-06-10
EPI_ISL_3669691	North America	Jun, 21	USA	2021-06-10
EPI_ISL_3669692	North America	Jun, 21	USA	2021-06-10
EPI_ISL_3669693	North America	Jun, 21	USA	2021-06-10
EPI_ISL_3669694	North America	Jun, 21	USA	2021-06-10
EPI_ISL_3669695	North America	Jun, 21	USA	2021-06-10
EPI_ISL_3669696	North America	Jun, 21	USA	2021-06-10
EPI_ISL_3669697	North America	Jun, 21	USA	2021-06-10
EPI_ISL_3669698	North America	Jun, 21	USA	2021-06-10
EPI_ISL_3669699	North America	Jun, 21	USA	2021-06-10
EPI_ISL_3669700	North America	Jun, 21	USA	2021-06-10
EPI_ISL_3669701	North America	Jun, 21	USA	2021-06-10
EPI_ISL_3669702	North America	Jun, 21	USA	2021-06-10
EPI_ISL_3669703	North America	Jun, 21	USA	2021-06-10
EPI_ISL_3669704	North America	Jun, 21	USA	2021-06-10
EPI_ISL_3669705	North America	Jun, 21	USA	2021-06-10
EPI_ISL_3669706	North America	Jun, 21	USA	2021-06-10
EPI_ISL_3669707	North America	Jun, 21	USA	2021-06-10
EPI_ISL_3669708	North America	Jun, 21	USA	2021-06-10
EPI_ISL_3669709	North America	Jun, 21	USA	2021-06-10
EPI_ISL_3669710	North America	Jun, 21	USA	2021-06-10
EPI_ISL_3669711	North America	Jun, 21	USA	2021-06-10
EPI_ISL_3669712	North America	Jun, 21	USA	2021-06-10
EPI_ISL_3669713	North America	Jun, 21	USA	2021-06-09
EPI_ISL_3669714	North America	Jun, 21	USA	2021-06-09
EPI_ISL_3669715	North America	Jun, 21	USA	2021-06-09
EPI_ISL_3669716	North America	Jun, 21	USA	2021-06-09
EPI_ISL_3669717	North America	Jun, 21	USA	2021-06-09
EPI_ISL_3669718	North America	Jun, 21	USA	2021-06-09
EPI_ISL_3669719	North America	Jun, 21	USA	2021-06-09
EPI_ISL_3669720	North America	Jun, 21	USA	2021-06-09
EPI_ISL_3669721	North America	Jun, 21	USA	2021-06-09
EPI_ISL_3669722	North America	Jun, 21	USA	2021-06-09
EPI_ISL_3669723	North America	Jun, 21	USA	2021-06-09
EPI_ISL_3669724	North America	Jun, 21	USA	2021-06-09
EPI_ISL_3669725	North America	Jun, 21	USA	2021-06-09
EPI_ISL_3669726	North America	Jun, 21	USA	2021-06-09
EPI_ISL_3669727	North America	Jun, 21	USA	2021-06-09
EPI_ISL_3669728	North America	Jun, 21	USA	2021-06-09
EPI_ISL_3669729	North America	Jun, 21	USA	2021-06-09
EPI_ISL_3669730	North America	Jun, 21	USA	2021-06-09
EPI_ISL_3669731	North America	Jun, 21	USA	2021-06-09
EPI_ISL_3669732	North America	Jun, 21	USA	2021-06-09
EPI_ISL_3669733	North America	Jun, 21	USA	2021-06-09
EPI_ISL_3669734	North America	Jun, 21	USA	2021-06-09
EPI_ISL_3669735	North America	Jun, 21	USA	2021-06-09
EPI_ISL_3669736	North America	Jun, 21	USA	2021-06-09
EPI_ISL_3669737	North America	Jun, 21	USA	2021-06-08
EPI_ISL_3669738	North America	Jun, 21	USA	2021-06-08
EPI_ISL_3669739	North America	Jun, 21	USA	2021-06-08
EPI_ISL_3669740	North America	Jun, 21	USA	2021-06-08
EPI_ISL_3669741	North America	Jun, 21	USA	2021-06-08
EPI_ISL_3669742	North America	Jun, 21	USA	2021-06-08
EPI_ISL_3669743	North America	Jun, 21	USA	2021-06-08
EPI_ISL_3669744	North America	Jun, 21	USA	2021-06-08
EPI_ISL_3669745	North America	Jun, 21	USA	2021-06-08
EPI_ISL_3669746	North America	Jun, 21	USA	2021-06-08
EPI_ISL_3669747	North America	Jun, 21	USA	2021-06-08
EPI_ISL_3669748	North America	Jun, 21	USA	2021-06-08
EPI_ISL_3669749	North America	Jun, 21	USA	2021-06-08
EPI_ISL_3669750	North America	Jun, 21	USA	2021-06-08
EPI_ISL_3669751	North America	Jun, 21	USA	2021-06-08
EPI_ISL_3669752	North America	Jun, 21	USA	2021-06-08
EPI_ISL_3669753	North America	Jun, 21	USA	2021-06-08
EPI_ISL_3669754	North America	Jun, 21	USA	2021-06-08
EPI_ISL_3669755	North America	Jun, 21	USA	2021-06-08
EPI_ISL_3669756	North America	Jun, 21	USA	2021-06-08
EPI_ISL_3669757	North America	Jun, 21	USA	2021-06-08
EPI_ISL_3669758	North America	Jun, 21	USA	2021-06-08
EPI_ISL_3669759	North America	Jun, 21	USA	2021-06-08
EPI_ISL_3669760	North America	Jun, 21	USA	2021-06-07
EPI_ISL_3669761	North America	Jun, 21	USA	2021-06-07
EPI_ISL_3669762	North America	Jun, 21	USA	2021-06-07
EPI_ISL_3669763	North America	Jun, 21	USA	2021-06-07
EPI_ISL_3669764	North America	Jun, 21	USA	2021-06-07
EPI_ISL_3669765	North America	Jun, 21	USA	2021-06-07
EPI_ISL_3669766	North America	Jun, 21	USA	2021-06-07
EPI_ISL_3669767	North America	Jun, 21	USA	2021-06-07
EPI_ISL_3669768	North America	Jun, 21	USA	2021-06-07
EPI_ISL_3669769	North America	Jun, 21	USA	2021-06-07
EPI_ISL_3669770	North America	Jun, 21	USA	2021-06-07
EPI_ISL_3669771	North America	Jun, 21	USA	2021-06-07
EPI_ISL_3669772	North America	Jun, 21	USA	2021-06-07
EPI_ISL_3669773	North America	Jun, 21	USA	2021-06-07
EPI_ISL_3669774	North America	Jun, 21	USA	2021-06-07
EPI_ISL_3669775	North America	Jun, 21	USA	2021-06-07
EPI_ISL_3669776	North America	Jun, 21	USA	2021-06-07
EPI_ISL_3669777	North America	Jun, 21	USA	2021-06-07
EPI_ISL_3669778	North America	Jun, 21	USA	2021-06-07
EPI_ISL_3669779	North America	Jun, 21	USA	2021-06-07
EPI_ISL_3669780	North America	Jun, 21	USA	2021-06-07
EPI_ISL_3669781	North America	Jun, 21	USA	2021-06-07
EPI_ISL_3669782	North America	Jun, 21	USA	2021-06-07
EPI_ISL_3669783	North America	Jun, 21	USA	2021-06-07
EPI_ISL_3669784	North America	Jun, 21	USA	2021-06-07
EPI_ISL_3669785	North America	Jun, 21	USA	2021-06-07
EPI_ISL_3669786	North America	Jun, 21	USA	2021-06-07
EPI_ISL_3669787	North America	Jun, 21	USA	2021-06-07
EPI_ISL_3669788	North America	Jun, 21	USA	2021-06-06
EPI_ISL_3669789	North America	Jun, 21	USA	2021-06-06
EPI_ISL_3669790	North America	Jun, 21	USA	2021-06-06
EPI_ISL_3669791	North America	Jun, 21	USA	2021-06-05
EPI_ISL_3669792	North America	Jun, 21	USA	2021-06-05
EPI_ISL_3669793	North America	Jun, 21	USA	2021-06-09
EPI_ISL_3669794	North America	Jun, 21	USA	2021-06-09
EPI_ISL_3669795	North America	Jun, 21	USA	2021-06-07
EPI_ISL_3669796	North America	Jun, 21	USA	2021-06-10
EPI_ISL_3669797	North America	Jun, 21	USA	2021-06-10
EPI_ISL_3669798	North America	Jun, 21	USA	2021-06-10
EPI_ISL_3669799	North America	Jun, 21	USA	2021-06-09
EPI_ISL_3669800	North America	Jun, 21	USA	2021-06-09
EPI_ISL_3669801	North America	Jun, 21	USA	2021-06-07
EPI_ISL_3669802	North America	Jun, 21	USA	2021-06-07
EPI_ISL_3669803	North America	Jun, 21	USA	2021-06-07
EPI_ISL_3669804	North America	Jun, 21	USA	2021-06-07
EPI_ISL_3669805	North America	Jan, 21	USA	2021-01-14
EPI_ISL_3669806	North America	Jun, 21	USA	2021-06-09
EPI_ISL_3669807	North America	Jan, 21	USA	2021-01-14
EPI_ISL_3669808	North America	Jun, 21	USA	2021-06-09
EPI_ISL_3669809	North America	Jan, 21	USA	2021-01-14
EPI_ISL_3669810	North America	Jun, 21	USA	2021-06-11
EPI_ISL_3669811	North America	Jun, 21	USA	2021-06-10
EPI_ISL_3669812	North America	Jun, 21	USA	2021-06-08
EPI_ISL_3669813	North America	Jun, 21	USA	2021-06-08
EPI_ISL_3669814	North America	Jun, 21	USA	2021-06-08
EPI_ISL_3669815	North America	Jun, 21	USA	2021-06-08
EPI_ISL_3669816	North America	Jun, 21	USA	2021-06-07
EPI_ISL_3669817	North America	Jun, 21	USA	2021-06-07
EPI_ISL_3669818	North America	Jan, 21	USA	2021-01-15
EPI_ISL_3669819	North America	Jan, 21	USA	2021-01-15
EPI_ISL_3669820	North America	Jan, 21	USA	2021-01-15
EPI_ISL_3669821	North America	Jan, 21	USA	2021-01-15
EPI_ISL_3669822	North America	Jan, 21	USA	2021-01-15
EPI_ISL_3669823	North America	Jan, 21	USA	2021-01-15
EPI_ISL_3669824	North America	Jan, 21	USA	2021-01-15
EPI_ISL_3669825	North America	Jan, 21	USA	2021-01-15
EPI_ISL_3669826	North America	Jan, 21	USA	2021-01-15
EPI_ISL_3669827	North America	Jan, 21	USA	2021-01-15
EPI_ISL_3669828	North America	Jan, 21	USA	2021-01-15
EPI_ISL_3669829	North America	Jan, 21	USA	2021-01-15
EPI_ISL_3669830	North America	Jan, 21	USA	2021-01-15
EPI_ISL_3669831	North America	Jan, 21	USA	2021-01-15
EPI_ISL_3669832	North America	Jan, 21	USA	2021-01-14
EPI_ISL_3669833	North America	Jan, 21	USA	2021-01-14
EPI_ISL_3669834	North America	Jan, 21	USA	2021-01-14
EPI_ISL_3669835	North America	Jan, 21	USA	2021-01-14
EPI_ISL_3669836	North America	Jan, 21	USA	2021-01-14
EPI_ISL_3669837	North America	Jan, 21	USA	2021-01-14
EPI_ISL_3669838	North America	Jan, 21	USA	2021-01-14
EPI_ISL_3669839	North America	Jan, 21	USA	2021-01-14
EPI_ISL_3669840	North America	Jan, 21	USA	2021-01-14
EPI_ISL_3669841	North America	Jan, 21	USA	2021-01-14
EPI_ISL_3669842	North America	Jan, 21	USA	2021-01-14
EPI_ISL_3669843	North America	Jan, 21	USA	2021-01-14
EPI_ISL_3669844	North America	Jan, 21	USA	2021-01-14
EPI_ISL_3669845	North America	Jan, 21	USA	2021-01-14
EPI_ISL_3669846	North America	Jan, 21	USA	2021-01-14
EPI_ISL_3669847	North America	Jan, 21	USA	2021-01-14
EPI_ISL_3669848	North America	Jan, 21	USA	2021-01-14
EPI_ISL_3669849	North America	Jan, 21	USA	2021-01-14
EPI_ISL_3669850	North America	Jan, 21	USA	2021-01-14
EPI_ISL_3669851	North America	Jan, 21	USA	2021-01-14
EPI_ISL_3669852	North America	Jan, 21	USA	2021-01-14
EPI_ISL_3669853	North America	Jan, 21	USA	2021-01-14
EPI_ISL_3669854	North America	Jan, 21	USA	2021-01-14
EPI_ISL_3669855	North America	Jan, 21	USA	2021-01-14
EPI_ISL_3669856	North America	Jan, 21	USA	2021-01-14
EPI_ISL_3669857	North America	Jan, 21	USA	2021-01-14
EPI_ISL_3669858	North America	Jan, 21	USA	2021-01-14
EPI_ISL_3669859	North America	Jan, 21	USA	2021-01-14
EPI_ISL_3669860	North America	Jan, 21	USA	2021-01-14
EPI_ISL_3669861	North America	Jan, 21	USA	2021-01-14
EPI_ISL_3669862	North America	Jan, 21	USA	2021-01-14
EPI_ISL_3669863	North America	Jan, 21	USA	2021-01-14
EPI_ISL_3669864	North America	Jan, 21	USA	2021-01-14
EPI_ISL_3669865	North America	Jan, 21	USA	2021-01-14
EPI_ISL_3669866	North America	Jan, 21	USA	2021-01-14
EPI_ISL_3669867	North America	Jan, 21	USA	2021-01-14
EPI_ISL_3669868	North America	Jan, 21	USA	2021-01-14
EPI_ISL_3669869	North America	Jan, 21	USA	2021-01-14
EPI_ISL_3669870	North America	Jan, 21	USA	2021-01-14
EPI_ISL_3669871	North America	Jan, 21	USA	2021-01-14
EPI_ISL_3669872	North America	Jan, 21	USA	2021-01-14
EPI_ISL_3669873	North America	Jan, 21	USA	2021-01-14
EPI_ISL_3669874	North America	Jan, 21	USA	2021-01-14
EPI_ISL_3669875	North America	Jan, 21	USA	2021-01-14
EPI_ISL_3669876	North America	Jan, 21	USA	2021-01-14
EPI_ISL_3669877	North America	Jan, 21	USA	2021-01-14
EPI_ISL_3669878	North America	Jan, 21	USA	2021-01-14
EPI_ISL_3669879	North America	Jan, 21	USA	2021-01-14
EPI_ISL_3669880	North America	Jan, 21	USA	2021-01-14
EPI_ISL_3669881	North America	Jan, 21	USA	2021-01-14
EPI_ISL_3669882	North America	Jan, 21	USA	2021-01-14
EPI_ISL_3669883	North America	Jan, 21	USA	2021-01-14
EPI_ISL_3669884	North America	Jan, 21	USA	2021-01-14
EPI_ISL_3669885	North America	Jan, 21	USA	2021-01-14
EPI_ISL_3669886	North America	Jan, 21	USA	2021-01-14
EPI_ISL_3669887	North America	Jan, 21	USA	2021-01-14
EPI_ISL_3669888	North America	Jan, 21	USA	2021-01-14
EPI_ISL_3669889	North America	Jan, 21	USA	2021-01-14
EPI_ISL_3669890	North America	Jan, 21	USA	2021-01-14
EPI_ISL_3669891	North America	Jan, 21	USA	2021-01-14
EPI_ISL_3669892	North America	Jan, 21	USA	2021-01-14
EPI_ISL_3669893	North America	Jan, 21	USA	2021-01-14
EPI_ISL_3669894	North America	Jan, 21	USA	2021-01-14
EPI_ISL_3669895	North America	Jan, 21	USA	2021-01-14
EPI_ISL_3669896	North America	Jan, 21	USA	2021-01-14
EPI_ISL_3669897	North America	Jan, 21	USA	2021-01-14
EPI_ISL_3669898	North America	Jan, 21	USA	2021-01-14
EPI_ISL_3669899	North America	Jan, 21	USA	2021-01-14
EPI_ISL_3669900	North America	Jan, 21	USA	2021-01-14
EPI_ISL_3669901	North America	Jan, 21	USA	2021-01-14
EPI_ISL_3669902	North America	Jan, 21	USA	2021-01-14
EPI_ISL_3669903	North America	Jan, 21	USA	2021-01-14
EPI_ISL_3669904	North America	Jan, 21	USA	2021-01-14
EPI_ISL_3669905	North America	Jan, 21	USA	2021-01-14
EPI_ISL_3669906	North America	Jan, 21	USA	2021-01-14
EPI_ISL_3669907	North America	Jan, 21	USA	2021-01-14
EPI_ISL_3669908	North America	Jan, 21	USA	2021-01-14
EPI_ISL_3669909	North America	Jan, 21	USA	2021-01-14
EPI_ISL_3669910	North America	Jan, 21	USA	2021-01-14
EPI_ISL_3669911	North America	Jan, 21	USA	2021-01-14
EPI_ISL_3669912	North America	Jan, 21	USA	2021-01-14
EPI_ISL_3669913	North America	Jan, 21	USA	2021-01-14
EPI_ISL_3669914	North America	Jan, 21	USA	2021-01-14
EPI_ISL_3669915	North America	Jan, 21	USA	2021-01-14
EPI_ISL_3669916	North America	Jan, 21	USA	2021-01-14
EPI_ISL_3669917	North America	Jan, 21	USA	2021-01-14
EPI_ISL_3669918	North America	Jan, 21	USA	2021-01-14
EPI_ISL_3669919	North America	Jan, 21	USA	2021-01-14
EPI_ISL_3669920	North America	Jan, 21	USA	2021-01-14
EPI_ISL_3669921	North America	Jan, 21	USA	2021-01-14
EPI_ISL_3669922	North America	Jan, 21	USA	2021-01-14
EPI_ISL_3669923	North America	Jan, 21	USA	2021-01-14
EPI_ISL_3669924	North America	Jan, 21	USA	2021-01-14
EPI_ISL_3669925	North America	Jan, 21	USA	2021-01-14
EPI_ISL_3669926	North America	Jan, 21	USA	2021-01-14
EPI_ISL_3669927	North America	Jan, 21	USA	2021-01-14
EPI_ISL_3669928	North America	Jan, 21	USA	2021-01-14
EPI_ISL_3669929	North America	Jan, 21	USA	2021-01-14
EPI_ISL_3669930	North America	Jan, 21	USA	2021-01-14
EPI_ISL_3669931	North America	Jan, 21	USA	2021-01-14
EPI_ISL_3669932	North America	Jan, 21	USA	2021-01-14
EPI_ISL_3669933	North America	Jan, 21	USA	2021-01-14
EPI_ISL_3669934	North America	Jan, 21	USA	2021-01-14
EPI_ISL_3669935	North America	Jan, 21	USA	2021-01-14
EPI_ISL_3669936	North America	Jan, 21	USA	2021-01-14
EPI_ISL_3669937	North America	Jan, 21	USA	2021-01-14
EPI_ISL_3669938	North America	Jan, 21	USA	2021-01-14
EPI_ISL_3669939	North America	Jan, 21	USA	2021-01-14
EPI_ISL_3669940	North America	Jan, 21	USA	2021-01-14
EPI_ISL_3669941	North America	Jan, 21	USA	2021-01-14
EPI_ISL_3669942	North America	Jan, 21	USA	2021-01-14
EPI_ISL_3669943	North America	Jan, 21	USA	2021-01-14
EPI_ISL_3669944	North America	Jan, 21	USA	2021-01-14
EPI_ISL_3669945	North America	Jan, 21	USA	2021-01-14
EPI_ISL_3669946	North America	Jan, 21	USA	2021-01-14
EPI_ISL_3669947	North America	Jan, 21	USA	2021-01-14
EPI_ISL_3669948	North America	Jan, 21	USA	2021-01-14
EPI_ISL_3669949	North America	Jan, 21	USA	2021-01-14
EPI_ISL_3669950	North America	Jan, 21	USA	2021-01-14
EPI_ISL_3669951	North America	Jan, 21	USA	2021-01-14
EPI_ISL_3669952	North America	Jan, 21	USA	2021-01-14
EPI_ISL_3669953	North America	Jan, 21	USA	2021-01-14
EPI_ISL_3669954	North America	Jan, 21	USA	2021-01-14
EPI_ISL_3669955	North America	Jan, 21	USA	2021-01-14
EPI_ISL_3669956	North America	Jan, 21	USA	2021-01-14
EPI_ISL_3669957	North America	Jan, 21	USA	2021-01-14
EPI_ISL_3669958	North America	Jan, 21	USA	2021-01-14
EPI_ISL_3669959	North America	Jan, 21	USA	2021-01-14
EPI_ISL_3669960	North America	Jan, 21	USA	2021-01-14
EPI_ISL_3669961	North America	Jan, 21	USA	2021-01-14
EPI_ISL_3669962	North America	Jan, 21	USA	2021-01-14
EPI_ISL_3669963	North America	Jan, 21	USA	2021-01-14
EPI_ISL_3669964	North America	Jan, 21	USA	2021-01-14
EPI_ISL_3669965	North America	Jan, 21	USA	2021-01-14
EPI_ISL_3669966	North America	Jan, 21	USA	2021-01-14
EPI_ISL_3669967	North America	Jan, 21	USA	2021-01-14
EPI_ISL_3669968	North America	Jan, 21	USA	2021-01-14
EPI_ISL_3669969	North America	Jan, 21	USA	2021-01-14
EPI_ISL_3669970	North America	Jan, 21	USA	2021-01-14
EPI_ISL_3669971	North America	Jan, 21	USA	2021-01-14
EPI_ISL_3669972	North America	Jan, 21	USA	2021-01-14
EPI_ISL_3669973	North America	Jan, 21	USA	2021-01-14
EPI_ISL_3669974	North America	Jan, 21	USA	2021-01-13
EPI_ISL_3669975	North America	Jan, 21	USA	2021-01-13
EPI_ISL_3669976	North America	Jan, 21	USA	2021-01-13
EPI_ISL_3669977	North America	Jan, 21	USA	2021-01-13
EPI_ISL_3669978	North America	Jan, 21	USA	2021-01-13
EPI_ISL_3669979	North America	Jan, 21	USA	2021-01-13
EPI_ISL_3669980	North America	Jan, 21	USA	2021-01-13
EPI_ISL_3669981	North America	Jan, 21	USA	2021-01-13
EPI_ISL_3669982	North America	Jan, 21	USA	2021-01-13
EPI_ISL_3669983	North America	Jan, 21	USA	2021-01-13
EPI_ISL_3669984	North America	Jan, 21	USA	2021-01-13
EPI_ISL_3669985	North America	Jan, 21	USA	2021-01-13
EPI_ISL_3669986	North America	Jan, 21	USA	2021-01-13
EPI_ISL_3669987	North America	Jan, 21	USA	2021-01-13
EPI_ISL_3669988	North America	Jan, 21	USA	2021-01-13
EPI_ISL_3669989	North America	Jan, 21	USA	2021-01-13
EPI_ISL_3669990	North America	Jan, 21	USA	2021-01-13
EPI_ISL_3669991	North America	Jan, 21	USA	2021-01-13
EPI_ISL_3669992	North America	Jan, 21	USA	2021-01-13
EPI_ISL_3669993	North America	Jan, 21	USA	2021-01-13
EPI_ISL_3669994	North America	Jan, 21	USA	2021-01-13
EPI_ISL_3669995	North America	Jan, 21	USA	2021-01-13
EPI_ISL_3669996	North America	Jan, 21	USA	2021-01-13
EPI_ISL_3669997	North America	Jan, 21	USA	2021-01-13
EPI_ISL_3669998	North America	Jan, 21	USA	2021-01-13
EPI_ISL_3669999	North America	Jan, 21	USA	2021-01-13
EPI_ISL_3720000	North America	Aug, 21	USA	2021-08-13
EPI_ISL_3720001	North America	Aug, 21	USA	2021-08-14
EPI_ISL_3720002	North America	Aug, 21	USA	2021-08-14
EPI_ISL_3720003	North America	Aug, 21	USA	2021-08-14
EPI_ISL_3720004	North America	Aug, 21	USA	2021-08-14
EPI_ISL_3720005	North America	Aug, 21	USA	2021-08-14
EPI_ISL_3720006	North America	Aug, 21	USA	2021-08-14
EPI_ISL_3720007	North America	Aug, 21	USA	2021-08-14
EPI_ISL_3720008	North America	Aug, 21	USA	2021-08-14
EPI_ISL_3720009	North America	Aug, 21	USA	2021-08-14
EPI_ISL_3720010	North America	Aug, 21	USA	2021-08-14
EPI_ISL_3720011	North America	Aug, 21	USA	2021-08-14
EPI_ISL_3720012	North America	Aug, 21	USA	2021-08-14
EPI_ISL_3720013	North America	Aug, 21	USA	2021-08-14
EPI_ISL_3720014	North America	Aug, 21	USA	2021-08-14
EPI_ISL_3720015	North America	Aug, 21	USA	2021-08-14
EPI_ISL_3720016	North America	Aug, 21	USA	2021-08-14
EPI_ISL_3720017	North America	Aug, 21	USA	2021-08-14
EPI_ISL_3720018	North America	Aug, 21	USA	2021-08-14
EPI_ISL_3720019	North America	Aug, 21	USA	2021-08-14
EPI_ISL_3720020	North America	Aug, 21	USA	2021-08-14
EPI_ISL_3720021	North America	Aug, 21	USA	2021-08-14
EPI_ISL_3720022	North America	Aug, 21	USA	2021-08-14
EPI_ISL_3720023	North America	Aug, 21	USA	2021-08-14
EPI_ISL_3720024	North America	Aug, 21	USA	2021-08-14
EPI_ISL_3720025	North America	Aug, 21	USA	2021-08-14
EPI_ISL_3720026	North America	Aug, 21	USA	2021-08-14
EPI_ISL_3720027	North America	Aug, 21	USA	2021-08-14
EPI_ISL_3720028	North America	Aug, 21	USA	2021-08-14
EPI_ISL_3720029	North America	Aug, 21	USA	2021-08-14
EPI_ISL_3720030	North America	Aug, 21	USA	2021-08-14
EPI_ISL_3720031	North America	Aug, 21	USA	2021-08-14
EPI_ISL_3720032	North America	Aug, 21	USA	2021-08-14
EPI_ISL_3720033	North America	Aug, 21	USA	2021-08-14
EPI_ISL_3720034	North America	Aug, 21	USA	2021-08-14
EPI_ISL_3720035	North America	Aug, 21	USA	2021-08-14
EPI_ISL_3720036	North America	Aug, 21	USA	2021-08-14
EPI_ISL_3720037	North America	Aug, 21	USA	2021-08-14
EPI_ISL_3720038	North America	Aug, 21	USA	2021-08-14
EPI_ISL_3720039	North America	Aug, 21	USA	2021-08-14
EPI_ISL_3720040	North America	Aug, 21	USA	2021-08-14
EPI_ISL_3720041	North America	Aug, 21	USA	2021-08-14
EPI_ISL_3720042	North America	Aug, 21	USA	2021-08-14
EPI_ISL_3720043	North America	Aug, 21	USA	2021-08-14
EPI_ISL_3720044	North America	Aug, 21	USA	2021-08-14
EPI_ISL_3720045	North America	Aug, 21	USA	2021-08-14
EPI_ISL_3720046	North America	Aug, 21	USA	2021-08-14
EPI_ISL_3720047	North America	Aug, 21	USA	2021-08-14
EPI_ISL_3720048	North America	Aug, 21	USA	2021-08-14
EPI_ISL_3720049	North America	Aug, 21	USA	2021-08-14
EPI_ISL_3720050	North America	Aug, 21	USA	2021-08-14
EPI_ISL_3720051	North America	Aug, 21	USA	2021-08-14
EPI_ISL_3720052	North America	Aug, 21	USA	2021-08-14
EPI_ISL_3720053	North America	Aug, 21	USA	2021-08-14
EPI_ISL_3720054	North America	Aug, 21	USA	2021-08-14
EPI_ISL_3720055	North America	Aug, 21	USA	2021-08-14
EPI_ISL_3720056	North America	Aug, 21	USA	2021-08-14
EPI_ISL_3720057	North America	Aug, 21	USA	2021-08-14
EPI_ISL_3720058	North America	Aug, 21	USA	2021-08-14
EPI_ISL_3720059	North America	Aug, 21	USA	2021-08-14
EPI_ISL_3720060	North America	Aug, 21	USA	2021-08-14
EPI_ISL_3720061	North America	Aug, 21	USA	2021-08-14
EPI_ISL_3720062	North America	Aug, 21	USA	2021-08-14
EPI_ISL_3720063	North America	Aug, 21	USA	2021-08-14
EPI_ISL_3720064	North America	Aug, 21	USA	2021-08-10
EPI_ISL_3720065	North America	Aug, 21	USA	2021-08-09
EPI_ISL_3720066	North America	Aug, 21	USA	2021-08-10
EPI_ISL_3720067	North America	Aug, 21	USA	2021-08-07
EPI_ISL_3720068	North America	Aug, 21	USA	2021-08-04
EPI_ISL_3720069	North America	Aug, 21	USA	2021-08-07
EPI_ISL_3720070	North America	Aug, 21	USA	2021-08-03
EPI_ISL_3720071	North America	Aug, 21	USA	2021-08-07
EPI_ISL_3720072	North America	Aug, 21	USA	2021-08-07
EPI_ISL_3720073	North America	Aug, 21	USA	2021-08-03
EPI_ISL_3720074	North America	Aug, 21	USA	2021-08-04
EPI_ISL_3720075	North America	Aug, 21	USA	2021-08-04
EPI_ISL_3720076	North America	Aug, 21	USA	2021-08-07
EPI_ISL_3720077	North America	Aug, 21	USA	2021-08-08
EPI_ISL_3720078	North America	Aug, 21	USA	2021-08-07
EPI_ISL_3720079	North America	Aug, 21	USA	2021-08-07
EPI_ISL_3720080	North America	Aug, 21	USA	2021-08-08
EPI_ISL_3720081	North America	Aug, 21	USA	2021-08-07
EPI_ISL_3720082	North America	Aug, 21	USA	2021-08-04
EPI_ISL_3720083	North America	Aug, 21	USA	2021-08-05
EPI_ISL_3720084	North America	Aug, 21	USA	2021-08-05
EPI_ISL_3720085	North America	Aug, 21	USA	2021-08-07
EPI_ISL_3720086	North America	Aug, 21	USA	2021-08-07
EPI_ISL_3720087	North America	Aug, 21	USA	2021-08-07
EPI_ISL_3720088	North America	Aug, 21	USA	2021-08-05
EPI_ISL_3720089	North America	Aug, 21	USA	2021-08-03
EPI_ISL_3720090	North America	Aug, 21	USA	2021-08-04
EPI_ISL_3720091	North America	Aug, 21	USA	2021-08-03
EPI_ISL_3720092	North America	Aug, 21	USA	2021-08-03
EPI_ISL_3720093	North America	Aug, 21	USA	2021-08-07
EPI_ISL_3720094	North America	Aug, 21	USA	2021-08-05
EPI_ISL_3720095	North America	Aug, 21	USA	2021-08-04
EPI_ISL_3720096	North America	Aug, 21	USA	2021-08-08
EPI_ISL_3720097	North America	Aug, 21	USA	2021-08-08
EPI_ISL_3720098	North America	Aug, 21	USA	2021-08-08
EPI_ISL_3720099	North America	Aug, 21	USA	2021-08-09
EPI_ISL_3720100	North America	Aug, 21	USA	2021-08-07
EPI_ISL_3720101	North America	Aug, 21	USA	2021-08-03
EPI_ISL_3720102	North America	Aug, 21	USA	2021-08-07
EPI_ISL_3720103	North America	Aug, 21	USA	2021-08-07
EPI_ISL_3720104	North America	Aug, 21	USA	2021-08-08
EPI_ISL_3720105	North America	Aug, 21	USA	2021-08-05
EPI_ISL_3720106	North America	Aug, 21	USA	2021-08-05
EPI_ISL_3720107	North America	Aug, 21	USA	2021-08-04
EPI_ISL_3720108	North America	Aug, 21	USA	2021-08-07
EPI_ISL_3720109	North America	Aug, 21	USA	2021-08-07
EPI_ISL_3720110	North America	Aug, 21	USA	2021-08-03
EPI_ISL_3720111	North America	Aug, 21	USA	2021-08-07
EPI_ISL_3720112	North America	Aug, 21	USA	2021-08-07
EPI_ISL_3720113	North America	Aug, 21	USA	2021-08-07
EPI_ISL_3720114	North America	Aug, 21	USA	2021-08-04
EPI_ISL_3720115	North America	Aug, 21	USA	2021-08-07
EPI_ISL_3720116	North America	Aug, 21	USA	2021-08-04
EPI_ISL_3720117	North America	Aug, 21	USA	2021-08-08
EPI_ISL_3720118	North America	Aug, 21	USA	2021-08-03
EPI_ISL_3720119	North America	Aug, 21	USA	2021-08-07
EPI_ISL_3720120	North America	Aug, 21	USA	2021-08-08
EPI_ISL_3720121	North America	Aug, 21	USA	2021-08-02
EPI_ISL_3720122	North America	Aug, 21	USA	2021-08-09
EPI_ISL_3720123	North America	Aug, 21	USA	2021-08-06
EPI_ISL_3720124	North America	Aug, 21	USA	2021-08-04
EPI_ISL_3720125	North America	Aug, 21	USA	2021-08-05
EPI_ISL_3720126	North America	Aug, 21	USA	2021-08-06
EPI_ISL_3720127	North America	Aug, 21	USA	2021-08-06
EPI_ISL_3720128	North America	Aug, 21	USA	2021-08-07
EPI_ISL_3720129	North America	Aug, 21	USA	2021-08-07
EPI_ISL_3720130	North America	Aug, 21	USA	2021-08-07
EPI_ISL_3720131	North America	Aug, 21	USA	2021-08-07
EPI_ISL_3720132	North America	Aug, 21	USA	2021-08-04
EPI_ISL_3720133	North America	Aug, 21	USA	2021-08-07
EPI_ISL_3720134	North America	Aug, 21	USA	2021-08-05
EPI_ISL_3720135	North America	Aug, 21	USA	2021-08-08
EPI_ISL_3720136	North America	Aug, 21	USA	2021-08-07
EPI_ISL_3720137	North America	Aug, 21	USA	2021-08-07
EPI_ISL_3720138	North America	Aug, 21	USA	2021-08-05
EPI_ISL_3720139	North America	Aug, 21	USA	2021-08-08
EPI_ISL_3720140	North America	Aug, 21	USA	2021-08-03
EPI_ISL_3720141	North America	Aug, 21	USA	2021-08-08
EPI_ISL_3720142	North America	Aug, 21	USA	2021-08-03
EPI_ISL_3720143	North America	Aug, 21	USA	2021-08-07
EPI_ISL_3720144	North America	Aug, 21	USA	2021-08-04
EPI_ISL_3720145	North America	Aug, 21	USA	2021-08-08
EPI_ISL_3720146	North America	Aug, 21	USA	2021-08-07
EPI_ISL_3720147	North America	Aug, 21	USA	2021-08-05
EPI_ISL_3720148	North America	Aug, 21	USA	2021-08-04
EPI_ISL_3720149	North America	Aug, 21	USA	2021-08-03
EPI_ISL_3720150	North America	Aug, 21	USA	2021-08-07
EPI_ISL_3720151	North America	Aug, 21	USA	2021-08-04
EPI_ISL_3720152	North America	Aug, 21	USA	2021-08-09
EPI_ISL_3720153	North America	Aug, 21	USA	2021-08-07
EPI_ISL_3720154	North America	Aug, 21	USA	2021-08-05
EPI_ISL_3720155	North America	Aug, 21	USA	2021-08-04
EPI_ISL_3720156	North America	Aug, 21	USA	2021-08-04
EPI_ISL_3720157	North America	Aug, 21	USA	2021-08-07
EPI_ISL_3720158	North America	Aug, 21	USA	2021-08-08
EPI_ISL_3720159	North America	Aug, 21	USA	2021-08-04
EPI_ISL_3720160	North America	Aug, 21	USA	2021-08-07
EPI_ISL_3720161	North America	Aug, 21	USA	2021-08-04
EPI_ISL_3720162	North America	Aug, 21	USA	2021-08-07
EPI_ISL_3720163	North America	Aug, 21	USA	2021-08-07
EPI_ISL_3720164	North America	Aug, 21	USA	2021-08-04
EPI_ISL_3720165	North America	Aug, 21	USA	2021-08-07
EPI_ISL_3720166	North America	Aug, 21	USA	2021-08-07
EPI_ISL_3720167	North America	Aug, 21	USA	2021-08-07
EPI_ISL_3720168	North America	Aug, 21	USA	2021-08-04
EPI_ISL_3720169	North America	Aug, 21	USA	2021-08-07
EPI_ISL_3720170	North America	Aug, 21	USA	2021-08-07
EPI_ISL_3720171	North America	Aug, 21	USA	2021-08-04
EPI_ISL_3720172	North America	Aug, 21	USA	2021-08-05
EPI_ISL_3720173	North America	Aug, 21	USA	2021-08-03
EPI_ISL_3720174	North America	Aug, 21	USA	2021-08-03
EPI_ISL_3720175	North America	Aug, 21	USA	2021-08-07
EPI_ISL_3720176	North America	Aug, 21	USA	2021-08-05
EPI_ISL_3720177	North America	Aug, 21	USA	2021-08-07
EPI_ISL_3720178	North America	Aug, 21	USA	2021-08-04
EPI_ISL_3720179	North America	Aug, 21	USA	2021-08-07
EPI_ISL_3720180	North America	Aug, 21	USA	2021-08-07
EPI_ISL_3720181	North America	Aug, 21	USA	2021-08-07
EPI_ISL_3720182	North America	Aug, 21	USA	2021-08-07
EPI_ISL_3720183	North America	Aug, 21	USA	2021-08-07
EPI_ISL_3720184	North America	Aug, 21	USA	2021-08-07
EPI_ISL_3720185	North America	Aug, 21	USA	2021-08-04
EPI_ISL_3720186	North America	Aug, 21	USA	2021-08-07
EPI_ISL_3720187	North America	Aug, 21	USA	2021-08-04
EPI_ISL_3720188	North America	Aug, 21	USA	2021-08-09
EPI_ISL_3720189	North America	Aug, 21	USA	2021-08-07
EPI_ISL_3720190	North America	Aug, 21	USA	2021-08-07
EPI_ISL_3720191	North America	Aug, 21	USA	2021-08-07
EPI_ISL_3720192	North America	Aug, 21	USA	2021-08-08
EPI_ISL_3720193	North America	Aug, 21	USA	2021-08-04
EPI_ISL_3720194	North America	Aug, 21	USA	2021-08-04
EPI_ISL_3720195	North America	Aug, 21	USA	2021-08-02
EPI_ISL_3720196	North America	Aug, 21	USA	2021-08-05
EPI_ISL_3720197	North America	Aug, 21	USA	2021-08-03
EPI_ISL_3720198	North America	Aug, 21	USA	2021-08-07
EPI_ISL_3720199	North America	Aug, 21	USA	2021-08-07
EPI_ISL_3720200	North America	Aug, 21	USA	2021-08-07
EPI_ISL_3720201	North America	Aug, 21	USA	2021-08-07
EPI_ISL_3720202	North America	Aug, 21	USA	2021-08-02
EPI_ISL_3720203	North America	Aug, 21	USA	2021-08-03
EPI_ISL_3720204	North America	Aug, 21	USA	2021-08-04
EPI_ISL_3720205	North America	Aug, 21	USA	2021-08-07
EPI_ISL_3720206	North America	Aug, 21	USA	2021-08-07
EPI_ISL_3720207	North America	Aug, 21	USA	2021-08-05
EPI_ISL_3720208	North America	Aug, 21	USA	2021-08-08
EPI_ISL_3720209	North America	Aug, 21	USA	2021-08-09
EPI_ISL_3720210	North America	Aug, 21	USA	2021-08-02
EPI_ISL_3720211	North America	Aug, 21	USA	2021-08-04
EPI_ISL_3720212	North America	Aug, 21	USA	2021-08-05
EPI_ISL_3720213	North America	Aug, 21	USA	2021-08-07
EPI_ISL_3720214	North America	Aug, 21	USA	2021-08-05
EPI_ISL_3720215	North America	Aug, 21	USA	2021-08-07
EPI_ISL_3720216	North America	Aug, 21	USA	2021-08-04
EPI_ISL_3720217	North America	Aug, 21	USA	2021-08-03
EPI_ISL_3720218	North America	Aug, 21	USA	2021-08-05
EPI_ISL_3720219	North America	Aug, 21	USA	2021-08-07
EPI_ISL_3720220	North America	Aug, 21	USA	2021-08-07
EPI_ISL_3720221	North America	Aug, 21	USA	2021-08-04
EPI_ISL_3720222	North America	Aug, 21	USA	2021-08-07
EPI_ISL_3720223	North America	Aug, 21	USA	2021-08-03
EPI_ISL_3720224	North America	Aug, 21	USA	2021-08-07
EPI_ISL_3720225	North America	Aug, 21	USA	2021-08-07
EPI_ISL_3720226	North America	Aug, 21	USA	2021-08-02
EPI_ISL_3720227	North America	Aug, 21	USA	2021-08-07
EPI_ISL_3720228	North America	Aug, 21	USA	2021-08-04
EPI_ISL_3720229	North America	Aug, 21	USA	2021-08-07
EPI_ISL_3720230	North America	Aug, 21	USA	2021-08-07
EPI_ISL_3720231	North America	Aug, 21	USA	2021-08-07
EPI_ISL_3720232	North America	Aug, 21	USA	2021-08-07
EPI_ISL_3720233	North America	Aug, 21	USA	2021-08-08
EPI_ISL_3720234	North America	Aug, 21	USA	2021-08-05
EPI_ISL_3720235	North America	Aug, 21	USA	2021-08-09
EPI_ISL_3720236	North America	Aug, 21	USA	2021-08-05
EPI_ISL_3720237	North America	Aug, 21	USA	2021-08-03
EPI_ISL_3720238	North America	Aug, 21	USA	2021-08-03
EPI_ISL_3720239	North America	Aug, 21	USA	2021-08-05
EPI_ISL_3720240	North America	Aug, 21	USA	2021-08-07
EPI_ISL_3720241	North America	Aug, 21	USA	2021-08-07
EPI_ISL_3720242	North America	Aug, 21	USA	2021-08-07
EPI_ISL_3720243	North America	Aug, 21	USA	2021-08-06
EPI_ISL_3720244	North America	Aug, 21	USA	2021-08-08
EPI_ISL_3720245	North America	Aug, 21	USA	2021-08-03
EPI_ISL_3720246	North America	Aug, 21	USA	2021-08-07
EPI_ISL_3720247	North America	Aug, 21	USA	2021-08-07
EPI_ISL_3720248	North America	Aug, 21	USA	2021-08-07
EPI_ISL_3720249	North America	Aug, 21	USA	2021-08-07
EPI_ISL_3720250	North America	Aug, 21	USA	2021-08-07
EPI_ISL_3720251	North America	Aug, 21	USA	2021-08-07
EPI_ISL_3720252	North America	Aug, 21	USA	2021-08-07
EPI_ISL_3720253	North America	Aug, 21	USA	2021-08-08
EPI_ISL_3720254	North America	Aug, 21	USA	2021-08-07
EPI_ISL_3720255	North America	Aug, 21	USA	2021-08-07
EPI_ISL_3720256	North America	Aug, 21	USA	2021-08-07
EPI_ISL_3720257	North America	Aug, 21	USA	2021-08-07
EPI_ISL_3720258	North America	Aug, 21	USA	2021-08-07
EPI_ISL_3720259	North America	Aug, 21	USA	2021-08-07
EPI_ISL_3720260	North America	Aug, 21	USA	2021-08-08
EPI_ISL_3720261	North America	Aug, 21	USA	2021-08-07
EPI_ISL_3720262	North America	Aug, 21	USA	2021-08-09
EPI_ISL_3720263	North America	Aug, 21	USA	2021-08-07
EPI_ISL_3720264	North America	Aug, 21	USA	2021-08-07
EPI_ISL_3720265	North America	Aug, 21	USA	2021-08-08
EPI_ISL_3720266	North America	Aug, 21	USA	2021-08-07
EPI_ISL_3720267	North America	Aug, 21	USA	2021-08-07
EPI_ISL_3720268	North America	Aug, 21	USA	2021-08-07
EPI_ISL_3720269	North America	Aug, 21	USA	2021-08-07
EPI_ISL_3720270	North America	Aug, 21	USA	2021-08-09
EPI_ISL_3720271	North America	Aug, 21	USA	2021-08-09
EPI_ISL_3720272	North America	Aug, 21	USA	2021-08-03
EPI_ISL_3720273	North America	Aug, 21	USA	2021-08-05
EPI_ISL_3720274	North America	Aug, 21	USA	2021-08-07
EPI_ISL_3720275	North America	Aug, 21	USA	2021-08-07
EPI_ISL_3720276	North America	Aug, 21	USA	2021-08-04
EPI_ISL_3720277	North America	Aug, 21	USA	2021-08-10
EPI_ISL_3720278	North America	Aug, 21	USA	2021-08-07
EPI_ISL_3720279	North America	Aug, 21	USA	2021-08-07
EPI_ISL_3720280	North America	Aug, 21	USA	2021-08-07
EPI_ISL_3720281	North America	Aug, 21	USA	2021-08-07
EPI_ISL_3720282	North America	Aug, 21	USA	2021-08-08
EPI_ISL_3720283	North America	Aug, 21	USA	2021-08-07
EPI_ISL_3720284	North America	Aug, 21	USA	2021-08-09
EPI_ISL_3720285	North America	Aug, 21	USA	2021-08-07
EPI_ISL_3720286	North America	Aug, 21	USA	2021-08-08
EPI_ISL_3720287	North America	Aug, 21	USA	2021-08-07
EPI_ISL_3720288	North America	Aug, 21	USA	2021-08-11
EPI_ISL_3720289	North America	Aug, 21	USA	2021-08-07
EPI_ISL_3720290	North America	Aug, 21	USA	2021-08-03
EPI_ISL_3720291	North America	Aug, 21	USA	2021-08-07
EPI_ISL_3720292	North America	Aug, 21	USA	2021-08-08
EPI_ISL_3720293	North America	Aug, 21	USA	2021-08-07
EPI_ISL_3720294	North America	Aug, 21	USA	2021-08-09
EPI_ISL_3720295	North America	Aug, 21	USA	2021-08-07
EPI_ISL_3720296	North America	Aug, 21	USA	2021-08-08
EPI_ISL_3720297	North America	Aug, 21	USA	2021-08-07
EPI_ISL_3720298	North America	Aug, 21	USA	2021-08-10
EPI_ISL_3720299	North America	Aug, 21	USA	2021-08-09
EPI_ISL_3720300	North America	Aug, 21	USA	2021-08-09
EPI_ISL_3720301	North America	Aug, 21	USA	2021-08-09
EPI_ISL_3720302	North America	Aug, 21	USA	2021-08-08
EPI_ISL_3720303	North America	Aug, 21	USA	2021-08-05
EPI_ISL_3720304	North America	Aug, 21	USA	2021-08-09
EPI_ISL_3720305	North America	Aug, 21	USA	2021-08-07
EPI_ISL_3720306	North America	Aug, 21	USA	2021-08-07
EPI_ISL_3720307	North America	Aug, 21	USA	2021-08-07
EPI_ISL_3720308	North America	Aug, 21	USA	2021-08-02
EPI_ISL_3720309	North America	Aug, 21	USA	2021-08-08
EPI_ISL_3720310	North America	Aug, 21	USA	2021-08-07
EPI_ISL_3720311	North America	Aug, 21	USA	2021-08-07
EPI_ISL_3720312	North America	Aug, 21	USA	2021-08-09
EPI_ISL_3720313	North America	Aug, 21	USA	2021-08-09
EPI_ISL_3720314	North America	Aug, 21	USA	2021-08-07
EPI_ISL_3720315	North America	Aug, 21	USA	2021-08-07
EPI_ISL_3720316	North America	Aug, 21	USA	2021-08-07
EPI_ISL_3720317	North America	Aug, 21	USA	2021-08-07
EPI_ISL_3720318	North America	Aug, 21	USA	2021-08-07
EPI_ISL_3720319	North America	Aug, 21	USA	2021-08-07
EPI_ISL_3720320	North America	Aug, 21	USA	2021-08-08
EPI_ISL_3720321	North America	Aug, 21	USA	2021-08-04
EPI_ISL_3720322	North America	Aug, 21	USA	2021-08-04
EPI_ISL_3720323	North America	Aug, 21	USA	2021-08-07
EPI_ISL_3720324	North America	Aug, 21	USA	2021-08-07
EPI_ISL_3720325	North America	Aug, 21	USA	2021-08-03
EPI_ISL_3720326	North America	Aug, 21	USA	2021-08-06
EPI_ISL_3720327	North America	Aug, 21	USA	2021-08-07
EPI_ISL_3720328	North America	Aug, 21	USA	2021-08-07
EPI_ISL_3720329	North America	Aug, 21	USA	2021-08-08
EPI_ISL_3720330	North America	Aug, 21	USA	2021-08-09
EPI_ISL_3720331	North America	Aug, 21	USA	2021-08-10
EPI_ISL_3720332	North America	Aug, 21	USA	2021-08-07
EPI_ISL_3720333	North America	Aug, 21	USA	2021-08-07
EPI_ISL_3720334	North America	Aug, 21	USA	2021-08-07
EPI_ISL_3720335	North America	Aug, 21	USA	2021-08-07
EPI_ISL_3720336	North America	Aug, 21	USA	2021-08-09
EPI_ISL_3720337	North America	Aug, 21	USA	2021-08-07
EPI_ISL_3720338	North America	Aug, 21	USA	2021-08-07
EPI_ISL_3720339	North America	Aug, 21	USA	2021-08-08
EPI_ISL_3720340	North America	Aug, 21	USA	2021-08-03
EPI_ISL_3720341	North America	Aug, 21	USA	2021-08-07
EPI_ISL_3720342	North America	Aug, 21	USA	2021-08-09
EPI_ISL_3720343	North America	Aug, 21	USA	2021-08-03
EPI_ISL_3720344	North America	Aug, 21	USA	2021-08-09
EPI_ISL_3720345	North America	Aug, 21	USA	2021-08-07
EPI_ISL_3720346	North America	Aug, 21	USA	2021-08-08
EPI_ISL_3720347	North America	Aug, 21	USA	2021-08-07
EPI_ISL_3720348	North America	Aug, 21	USA	2021-08-07
EPI_ISL_3720349	North America	Aug, 21	USA	2021-08-07
EPI_ISL_3720350	North America	Aug, 21	USA	2021-08-07
EPI_ISL_3720351	North America	Aug, 21	USA	2021-08-07
EPI_ISL_3720352	North America	Aug, 21	USA	2021-08-05
EPI_ISL_3720353	North America	Aug, 21	USA	2021-08-09
EPI_ISL_3720354	North America	Aug, 21	USA	2021-08-08
EPI_ISL_3720355	North America	Aug, 21	USA	2021-08-07
EPI_ISL_3720356	North America	Aug, 21	USA	2021-08-09
EPI_ISL_3720357	North America	Aug, 21	USA	2021-08-07
EPI_ISL_3720358	North America	Aug, 21	USA	2021-08-03
EPI_ISL_3720359	North America	Aug, 21	USA	2021-08-09
EPI_ISL_3720360	North America	Aug, 21	USA	2021-08-07
EPI_ISL_3720361	North America	Aug, 21	USA	2021-08-07
EPI_ISL_3720362	North America	Aug, 21	USA	2021-08-07
EPI_ISL_3720363	North America	Aug, 21	USA	2021-08-07
EPI_ISL_3720364	North America	Aug, 21	USA	2021-08-09
EPI_ISL_3720365	North America	Aug, 21	USA	2021-08-08
EPI_ISL_3720366	North America	Aug, 21	USA	2021-08-08
EPI_ISL_3720367	North America	Aug, 21	USA	2021-08-09
EPI_ISL_3720368	North America	Aug, 21	USA	2021-08-07
EPI_ISL_3720369	North America	Aug, 21	USA	2021-08-07
EPI_ISL_3720370	North America	Aug, 21	USA	2021-08-09
EPI_ISL_3720371	North America	Aug, 21	USA	2021-08-07
EPI_ISL_3720372	North America	Aug, 21	USA	2021-08-07
EPI_ISL_3720373	North America	Aug, 21	USA	2021-08-07
EPI_ISL_3720374	North America	Aug, 21	USA	2021-08-05
EPI_ISL_3720375	North America	Aug, 21	USA	2021-08-09
EPI_ISL_3720376	North America	Aug, 21	USA	2021-08-07
EPI_ISL_3720377	North America	Aug, 21	USA	2021-08-05
EPI_ISL_3720378	North America	Aug, 21	USA	2021-08-07
EPI_ISL_3720379	North America	Aug, 21	USA	2021-08-09
EPI_ISL_3720380	North America	Aug, 21	USA	2021-08-09
EPI_ISL_3720381	North America	Aug, 21	USA	2021-08-07
EPI_ISL_3720382	North America	Aug, 21	USA	2021-08-08
EPI_ISL_3720383	North America	Aug, 21	USA	2021-08-08
EPI_ISL_3720384	North America	Aug, 21	USA	2021-08-01
EPI_ISL_3720385	North America	Aug, 21	USA	2021-08-07
EPI_ISL_3720386	North America	Aug, 21	USA	2021-08-07
EPI_ISL_3720387	North America	Aug, 21	USA	2021-08-07
EPI_ISL_3720388	North America	Aug, 21	USA	2021-08-07
EPI_ISL_3720389	North America	Aug, 21	USA	2021-08-07
EPI_ISL_3720390	North America	Aug, 21	USA	2021-08-07
EPI_ISL_3720391	North America	Aug, 21	USA	2021-08-07
EPI_ISL_3720392	North America	Aug, 21	USA	2021-08-06
EPI_ISL_3720393	North America	Aug, 21	USA	2021-08-07
EPI_ISL_3720394	North America	Aug, 21	USA	2021-08-07
EPI_ISL_3720395	North America	Aug, 21	USA	2021-08-09
EPI_ISL_3720396	North America	Aug, 21	USA	2021-08-07
EPI_ISL_3720397	North America	Aug, 21	USA	2021-08-07
EPI_ISL_3720398	North America	Aug, 21	USA	2021-08-09
EPI_ISL_3720399	North America	Aug, 21	USA	2021-08-07
EPI_ISL_3720400	North America	Aug, 21	USA	2021-08-08
EPI_ISL_3720401	North America	Aug, 21	USA	2021-08-10
EPI_ISL_3720402	North America	Aug, 21	USA	2021-08-08
EPI_ISL_3720403	North America	Aug, 21	USA	2021-08-07
EPI_ISL_3720404	North America	Aug, 21	USA	2021-08-08
EPI_ISL_3720405	North America	Aug, 21	USA	2021-08-07
EPI_ISL_3720406	North America	Aug, 21	USA	2021-08-09
EPI_ISL_3720407	North America	Aug, 21	USA	2021-08-06
EPI_ISL_3720408	North America	Aug, 21	USA	2021-08-04
EPI_ISL_3720409	North America	Aug, 21	USA	2021-08-03
EPI_ISL_3720410	North America	Aug, 21	USA	2021-08-07
EPI_ISL_3720411	North America	Aug, 21	USA	2021-08-07
EPI_ISL_3720412	North America	Aug, 21	USA	2021-08-08
EPI_ISL_3720413	North America	Aug, 21	USA	2021-08-07
EPI_ISL_3720414	North America	Aug, 21	USA	2021-08-08
EPI_ISL_3720415	North America	Aug, 21	USA	2021-08-07
EPI_ISL_3720416	North America	Aug, 21	USA	2021-08-07
EPI_ISL_3720417	North America	Aug, 21	USA	2021-08-07
EPI_ISL_3720418	North America	Aug, 21	USA	2021-08-07
EPI_ISL_3720419	North America	Aug, 21	USA	2021-08-07
EPI_ISL_3720420	North America	Aug, 21	USA	2021-08-08
EPI_ISL_3720421	North America	Aug, 21	USA	2021-08-08
EPI_ISL_3720422	North America	Aug, 21	USA	2021-08-07
EPI_ISL_3720423	North America	Aug, 21	USA	2021-08-07
EPI_ISL_3720424	North America	Aug, 21	USA	2021-08-07
EPI_ISL_3720425	North America	Aug, 21	USA	2021-08-07
EPI_ISL_3720426	North America	Aug, 21	USA	2021-08-08
EPI_ISL_3720427	North America	Aug, 21	USA	2021-08-08
EPI_ISL_3720428	North America	Aug, 21	USA	2021-08-08
EPI_ISL_3720429	North America	Aug, 21	USA	2021-08-07
EPI_ISL_3720430	North America	Aug, 21	USA	2021-08-08
EPI_ISL_3720431	North America	Aug, 21	USA	2021-08-08
EPI_ISL_3720432	North America	Aug, 21	USA	2021-08-09
EPI_ISL_3720433	North America	Aug, 21	USA	2021-08-07
EPI_ISL_3720434	North America	Aug, 21	USA	2021-08-04
EPI_ISL_3720435	North America	Aug, 21	USA	2021-08-07
EPI_ISL_3720436	North America	Aug, 21	USA	2021-08-05
EPI_ISL_3720437	North America	Aug, 21	USA	2021-08-04
EPI_ISL_3720438	North America	Aug, 21	USA	2021-08-08
EPI_ISL_3720439	North America	Aug, 21	USA	2021-08-07
EPI_ISL_3720440	North America	Aug, 21	USA	2021-08-05
EPI_ISL_3720441	North America	Aug, 21	USA	2021-08-07
EPI_ISL_3720442	North America	Aug, 21	USA	2021-08-08
EPI_ISL_3720443	North America	Aug, 21	USA	2021-08-07
EPI_ISL_3720444	North America	Aug, 21	USA	2021-08-10
EPI_ISL_3720445	North America	Aug, 21	USA	2021-08-07
EPI_ISL_3720446	North America	Aug, 21	USA	2021-08-07
EPI_ISL_3720447	North America	Aug, 21	USA	2021-08-06
EPI_ISL_3720448	North America	Aug, 21	USA	2021-08-03
EPI_ISL_3720449	North America	Aug, 21	USA	2021-08-08
EPI_ISL_3720450	North America	Aug, 21	USA	2021-08-07
EPI_ISL_3720451	North America	Aug, 21	USA	2021-08-09
EPI_ISL_3720452	North America	Aug, 21	USA	2021-08-07
EPI_ISL_3720453	North America	Aug, 21	USA	2021-08-07
EPI_ISL_3720454	North America	Aug, 21	USA	2021-08-09
EPI_ISL_3720455	North America	Aug, 21	USA	2021-08-08
EPI_ISL_3720456	North America	Aug, 21	USA	2021-08-05
EPI_ISL_3720457	North America	Aug, 21	USA	2021-08-08
EPI_ISL_3720458	North America	Aug, 21	USA	2021-08-07
EPI_ISL_3720459	North America	Aug, 21	USA	2021-08-07
EPI_ISL_3720460	North America	Aug, 21	USA	2021-08-07
EPI_ISL_3720461	North America	Aug, 21	USA	2021-08-07
EPI_ISL_3720462	North America	Aug, 21	USA	2021-08-07
EPI_ISL_3720463	North America	Aug, 21	USA	2021-08-07
EPI_ISL_3720464	North America	Aug, 21	USA	2021-08-07
EPI_ISL_3720465	North America	Aug, 21	USA	2021-08-09
EPI_ISL_3720466	North America	Aug, 21	USA	2021-08-09
EPI_ISL_3720467	North America	Aug, 21	USA	2021-08-07
EPI_ISL_3720468	North America	Aug, 21	USA	2021-08-07
EPI_ISL_3720469	North America	Aug, 21	USA	2021-08-07
EPI_ISL_3720470	North America	Aug, 21	USA	2021-08-07
EPI_ISL_3720471	North America	Aug, 21	USA	2021-08-07
EPI_ISL_3720472	North America	Aug, 21	USA	2021-08-07
EPI_ISL_3720473	North America	Aug, 21	USA	2021-08-09
EPI_ISL_3720474	North America	Aug, 21	USA	2021-08-09
EPI_ISL_3720475	North America	Aug, 21	USA	2021-08-07
EPI_ISL_3720476	North America	Aug, 21	USA	2021-08-07
EPI_ISL_3720477	North America	Aug, 21	USA	2021-08-06
EPI_ISL_3720478	North America	Aug, 21	USA	2021-08-08
EPI_ISL_3720479	North America	Aug, 21	USA	2021-08-07
EPI_ISL_3720480	North America	Aug, 21	USA	2021-08-07
EPI_ISL_3720481	North America	Aug, 21	USA	2021-08-06
EPI_ISL_3720482	North America	Aug, 21	USA	2021-08-07
EPI_ISL_3720483	North America	Aug, 21	USA	2021-08-11
EPI_ISL_3720484	North America	Aug, 21	USA	2021-08-08
EPI_ISL_3720485	North America	Aug, 21	USA	2021-08-07
EPI_ISL_3720486	North America	Aug, 21	USA	2021-08-09
EPI_ISL_3720487	North America	Aug, 21	USA	2021-08-07
EPI_ISL_3720488	North America	Aug, 21	USA	2021-08-09
EPI_ISL_3720489	North America	Aug, 21	USA	2021-08-08
EPI_ISL_3720490	North America	Aug, 21	USA	2021-08-09
EPI_ISL_3720491	North America	Aug, 21	USA	2021-08-04
EPI_ISL_3720492	North America	Aug, 21	USA	2021-08-07
EPI_ISL_3720493	North America	Aug, 21	USA	2021-08-08
EPI_ISL_3720494	North America	Aug, 21	USA	2021-08-07
EPI_ISL_3720495	North America	Aug, 21	USA	2021-08-09
EPI_ISL_3720496	North America	Aug, 21	USA	2021-08-09
EPI_ISL_3720497	North America	Aug, 21	USA	2021-08-06
EPI_ISL_3720498	North America	Aug, 21	USA	2021-08-08
EPI_ISL_3720499	North America	Aug, 21	USA	2021-08-09
EPI_ISL_3720500	North America	Aug, 21	USA	2021-08-07
EPI_ISL_3720501	North America	Aug, 21	USA	2021-08-07
EPI_ISL_3720502	North America	Aug, 21	USA	2021-08-07
EPI_ISL_3720503	North America	Aug, 21	USA	2021-08-03
EPI_ISL_3720504	North America	Aug, 21	USA	2021-08-09
EPI_ISL_3720505	North America	Aug, 21	USA	2021-08-07
EPI_ISL_3720506	North America	Aug, 21	USA	2021-08-08
EPI_ISL_3720507	North America	Aug, 21	USA	2021-08-09
EPI_ISL_3720508	North America	Aug, 21	USA	2021-08-06
EPI_ISL_3720509	North America	Aug, 21	USA	2021-08-07
EPI_ISL_3720510	North America	Aug, 21	USA	2021-08-08
EPI_ISL_3720511	North America	Aug, 21	USA	2021-08-07
EPI_ISL_3720512	North America	Aug, 21	USA	2021-08-03
EPI_ISL_3720513	North America	Aug, 21	USA	2021-08-03
EPI_ISL_3720514	North America	Aug, 21	USA	2021-08-07
EPI_ISL_3720515	North America	Aug, 21	USA	2021-08-07
EPI_ISL_3720516	North America	Aug, 21	USA	2021-08-07
EPI_ISL_3720517	North America	Aug, 21	USA	2021-08-07
EPI_ISL_3720518	North America	Aug, 21	USA	2021-08-07
EPI_ISL_3720519	North America	Aug, 21	USA	2021-08-03
EPI_ISL_3720520	North America	Aug, 21	USA	2021-08-07
EPI_ISL_3720521	North America	Aug, 21	USA	2021-08-09
EPI_ISL_3720522	North America	Aug, 21	USA	2021-08-09
EPI_ISL_3720523	North America	Aug, 21	USA	2021-08-05
EPI_ISL_3720524	North America	Aug, 21	USA	2021-08-07
EPI_ISL_3720525	North America	Aug, 21	USA	2021-08-08
EPI_ISL_3720526	North America	Aug, 21	USA	2021-08-07
EPI_ISL_3720527	North America	Aug, 21	USA	2021-08-07
EPI_ISL_3720528	North America	Aug, 21	USA	2021-08-07
EPI_ISL_3720529	North America	Aug, 21	USA	2021-08-09
EPI_ISL_3720530	North America	Aug, 21	USA	2021-08-04
EPI_ISL_3720531	North America	Aug, 21	USA	2021-08-07
EPI_ISL_3720532	North America	Aug, 21	USA	2021-08-07
EPI_ISL_3720533	North America	Aug, 21	USA	2021-08-07
EPI_ISL_3720534	North America	Aug, 21	USA	2021-08-07
EPI_ISL_3720535	North America	Aug, 21	USA	2021-08-09
EPI_ISL_3720536	North America	Aug, 21	USA	2021-08-09
EPI_ISL_3720537	North America	Aug, 21	USA	2021-08-03
EPI_ISL_3720538	North America	Aug, 21	USA	2021-08-09
EPI_ISL_3720539	North America	Aug, 21	USA	2021-08-07
EPI_ISL_3720540	North America	Aug, 21	USA	2021-08-04
EPI_ISL_3720541	North America	Aug, 21	USA	2021-08-07
EPI_ISL_3720542	North America	Aug, 21	USA	2021-08-07
EPI_ISL_3720543	North America	Aug, 21	USA	2021-08-09
EPI_ISL_3720544	North America	Aug, 21	USA	2021-08-07
EPI_ISL_3720545	North America	Aug, 21	USA	2021-08-08
EPI_ISL_3720546	North America	Aug, 21	USA	2021-08-07
EPI_ISL_3720547	North America	Aug, 21	USA	2021-08-02
EPI_ISL_3720548	North America	Aug, 21	USA	2021-08-07
EPI_ISL_3720549	North America	Aug, 21	USA	2021-08-07
EPI_ISL_3720550	North America	Aug, 21	USA	2021-08-09
EPI_ISL_3720551	North America	Aug, 21	USA	2021-08-08
EPI_ISL_3720552	North America	Aug, 21	USA	2021-08-03
EPI_ISL_3720553	North America	Aug, 21	USA	2021-08-07
EPI_ISL_3720554	North America	Aug, 21	USA	2021-08-07
EPI_ISL_3720555	North America	Aug, 21	USA	2021-08-02
EPI_ISL_3720556	North America	Aug, 21	USA	2021-08-07
EPI_ISL_3720557	North America	Aug, 21	USA	2021-08-07
EPI_ISL_3720558	North America	Aug, 21	USA	2021-08-09
EPI_ISL_3720559	North America	Aug, 21	USA	2021-08-10
EPI_ISL_3720560	North America	Aug, 21	USA	2021-08-07
EPI_ISL_3720561	North America	Aug, 21	USA	2021-08-09
EPI_ISL_3720562	North America	Aug, 21	USA	2021-08-09
EPI_ISL_3720563	North America	Aug, 21	USA	2021-08-04
EPI_ISL_3720564	North America	Aug, 21	USA	2021-08-03
EPI_ISL_3720565	North America	Aug, 21	USA	2021-08-07
EPI_ISL_3720566	North America	Aug, 21	USA	2021-08-08
EPI_ISL_3720567	North America	Aug, 21	USA	2021-08-04
EPI_ISL_3720568	North America	Aug, 21	USA	2021-08-07
EPI_ISL_3720569	North America	Aug, 21	USA	2021-08-08
EPI_ISL_3720570	North America	Aug, 21	USA	2021-08-06
EPI_ISL_3720571	North America	Aug, 21	USA	2021-08-03
EPI_ISL_3720572	North America	Aug, 21	USA	2021-08-07
EPI_ISL_3720573	North America	Aug, 21	USA	2021-08-07
EPI_ISL_3720574	North America	Aug, 21	USA	2021-08-08
EPI_ISL_3720575	North America	Aug, 21	USA	2021-08-07
EPI_ISL_3720576	North America	Aug, 21	USA	2021-08-07
EPI_ISL_3720577	North America	Aug, 21	USA	2021-08-07
EPI_ISL_3720578	North America	Aug, 21	USA	2021-08-07
EPI_ISL_3720579	North America	Aug, 21	USA	2021-08-07
EPI_ISL_3720580	North America	Aug, 21	USA	2021-08-07
EPI_ISL_3720581	North America	Aug, 21	USA	2021-08-07
EPI_ISL_3720582	North America	Aug, 21	USA	2021-08-03
EPI_ISL_3720583	North America	Aug, 21	USA	2021-08-07
EPI_ISL_3720584	North America	Aug, 21	USA	2021-08-07
EPI_ISL_3720585	North America	Aug, 21	USA	2021-08-09
EPI_ISL_3720586	North America	Aug, 21	USA	2021-08-09
EPI_ISL_3720587	North America	Aug, 21	USA	2021-08-08
EPI_ISL_3720588	North America	Aug, 21	USA	2021-08-08
EPI_ISL_3720589	North America	Aug, 21	USA	2021-08-04
EPI_ISL_3720590	North America	Aug, 21	USA	2021-08-07
EPI_ISL_3720591	North America	Aug, 21	USA	2021-08-07
EPI_ISL_3720592	North America	Aug, 21	USA	2021-08-09
EPI_ISL_3720593	North America	Aug, 21	USA	2021-08-08
EPI_ISL_3720594	North America	Aug, 21	USA	2021-08-07
EPI_ISL_3720595	North America	Aug, 21	USA	2021-08-06
EPI_ISL_3720596	North America	Aug, 21	USA	2021-08-07
EPI_ISL_3720597	North America	Aug, 21	USA	2021-08-07
EPI_ISL_3720598	North America	Aug, 21	USA	2021-08-07
EPI_ISL_3720599	North America	Aug, 21	USA	2021-08-07
EPI_ISL_3720600	North America	Aug, 21	USA	2021-08-07
EPI_ISL_3720601	North America	Aug, 21	USA	2021-08-07
EPI_ISL_3720602	North America	Aug, 21	USA	2021-08-07
EPI_ISL_3720603	North America	Aug, 21	USA	2021-08-07
EPI_ISL_3720604	North America	Aug, 21	USA	2021-08-07
EPI_ISL_3720605	North America	Aug, 21	USA	2021-08-09
EPI_ISL_3720606	North America	Aug, 21	USA	2021-08-07
EPI_ISL_3720607	North America	Aug, 21	USA	2021-08-07
EPI_ISL_3720608	North America	Aug, 21	USA	2021-08-07
EPI_ISL_3720609	North America	Aug, 21	USA	2021-08-07
EPI_ISL_3720610	North America	Aug, 21	USA	2021-08-09
EPI_ISL_3720611	North America	Aug, 21	USA	2021-08-08
EPI_ISL_3720612	North America	Aug, 21	USA	2021-08-07
EPI_ISL_3720613	North America	Aug, 21	USA	2021-08-07
EPI_ISL_3720614	North America	Aug, 21	USA	2021-08-07
EPI_ISL_3720615	North America	Aug, 21	USA	2021-08-07
EPI_ISL_3720616	North America	Aug, 21	USA	2021-08-09
EPI_ISL_3720617	North America	Aug, 21	USA	2021-08-07
EPI_ISL_3720618	North America	Aug, 21	USA	2021-08-07
EPI_ISL_3720619	North America	Aug, 21	USA	2021-08-03
EPI_ISL_3720620	North America	Aug, 21	USA	2021-08-07
EPI_ISL_3720621	North America	Aug, 21	USA	2021-08-07
EPI_ISL_3720622	North America	Aug, 21	USA	2021-08-07
EPI_ISL_3720623	North America	Aug, 21	USA	2021-08-07
EPI_ISL_3720624	North America	Aug, 21	USA	2021-08-09
EPI_ISL_3720625	North America	Aug, 21	USA	2021-08-06
EPI_ISL_3720626	North America	Aug, 21	USA	2021-08-09
EPI_ISL_3720627	North America	Aug, 21	USA	2021-08-08
EPI_ISL_3720628	North America	Aug, 21	USA	2021-08-02
EPI_ISL_3720629	North America	Aug, 21	USA	2021-08-09
EPI_ISL_3720630	North America	Aug, 21	USA	2021-08-07
EPI_ISL_3720631	North America	Aug, 21	USA	2021-08-09
EPI_ISL_3720632	North America	Aug, 21	USA	2021-08-07
EPI_ISL_3720633	North America	Aug, 21	USA	2021-08-07
EPI_ISL_3720634	North America	Aug, 21	USA	2021-08-04
EPI_ISL_3720635	North America	Aug, 21	USA	2021-08-08
EPI_ISL_3720636	North America	Aug, 21	USA	2021-08-07
EPI_ISL_3720637	North America	Aug, 21	USA	2021-08-07
EPI_ISL_3720638	North America	Aug, 21	USA	2021-08-08
EPI_ISL_3720639	North America	Aug, 21	USA	2021-08-08
EPI_ISL_3720640	North America	Aug, 21	USA	2021-08-08
EPI_ISL_3720641	North America	Aug, 21	USA	2021-08-07
EPI_ISL_3720642	North America	Aug, 21	USA	2021-08-07
EPI_ISL_3720643	North America	Aug, 21	USA	2021-08-08
EPI_ISL_3720644	North America	Aug, 21	USA	2021-08-04
EPI_ISL_3720645	North America	Aug, 21	USA	2021-08-07
EPI_ISL_3720646	North America	Aug, 21	USA	2021-08-03
EPI_ISL_3720647	North America	Aug, 21	USA	2021-08-04
EPI_ISL_3720648	North America	Aug, 21	USA	2021-08-07
EPI_ISL_3720649	North America	Aug, 21	USA	2021-08-02
EPI_ISL_3720650	North America	Aug, 21	USA	2021-08-09
EPI_ISL_3720651	North America	Aug, 21	USA	2021-08-08
EPI_ISL_3720652	North America	Aug, 21	USA	2021-08-07
EPI_ISL_3720653	North America	Aug, 21	USA	2021-08-07
EPI_ISL_3720654	North America	Aug, 21	USA	2021-08-07
EPI_ISL_3720655	North America	Aug, 21	USA	2021-08-07
EPI_ISL_3720656	North America	Aug, 21	USA	2021-08-07
EPI_ISL_3720657	North America	Aug, 21	USA	2021-08-07
EPI_ISL_3720658	North America	Aug, 21	USA	2021-08-07
EPI_ISL_3720659	North America	Aug, 21	USA	2021-08-07
EPI_ISL_3720660	North America	Aug, 21	USA	2021-08-07
EPI_ISL_3720661	North America	Aug, 21	USA	2021-08-08
EPI_ISL_3720662	North America	Aug, 21	USA	2021-08-07
EPI_ISL_3720663	North America	Aug, 21	USA	2021-08-07
EPI_ISL_3720664	North America	Aug, 21	USA	2021-08-07
EPI_ISL_3720665	North America	Aug, 21	USA	2021-08-09
EPI_ISL_3720666	North America	Aug, 21	USA	2021-08-07
EPI_ISL_3720667	North America	Aug, 21	USA	2021-08-07
EPI_ISL_3720668	North America	Aug, 21	USA	2021-08-07
EPI_ISL_3720669	North America	Aug, 21	USA	2021-08-07
EPI_ISL_3720670	North America	Aug, 21	USA	2021-08-07
EPI_ISL_3720671	North America	Aug, 21	USA	2021-08-07
EPI_ISL_3720672	North America	Aug, 21	USA	2021-08-06
EPI_ISL_3720673	North America	Aug, 21	USA	2021-08-08
EPI_ISL_3720674	North America	Aug, 21	USA	2021-08-07
EPI_ISL_3720675	North America	Aug, 21	USA	2021-08-08
EPI_ISL_3720676	North America	Aug, 21	USA	2021-08-09
EPI_ISL_3720677	North America	Aug, 21	USA	2021-08-07
EPI_ISL_3720678	North America	Aug, 21	USA	2021-08-07
EPI_ISL_3720679	North America	Aug, 21	USA	2021-08-09
EPI_ISL_3720680	North America	Aug, 21	USA	2021-08-07
EPI_ISL_3720681	North America	Aug, 21	USA	2021-08-07
EPI_ISL_3720682	North America	Aug, 21	USA	2021-08-07
EPI_ISL_3720683	North America	Aug, 21	USA	2021-08-07
EPI_ISL_3720684	North America	Aug, 21	USA	2021-08-07
EPI_ISL_3720685	North America	Aug, 21	USA	2021-08-07
EPI_ISL_3720686	North America	Aug, 21	USA	2021-08-07
EPI_ISL_3720687	North America	Aug, 21	USA	2021-08-09
EPI_ISL_3720688	North America	Aug, 21	USA	2021-08-06
EPI_ISL_3720689	North America	Aug, 21	USA	2021-08-09
EPI_ISL_3720690	North America	Aug, 21	USA	2021-08-07
EPI_ISL_3720691	North America	Aug, 21	USA	2021-08-07
EPI_ISL_3720692	North America	Aug, 21	USA	2021-08-07
EPI_ISL_3720693	North America	Aug, 21	USA	2021-08-04
EPI_ISL_3720694	North America	Aug, 21	USA	2021-08-07
EPI_ISL_3720695	North America	Aug, 21	USA	2021-08-07
EPI_ISL_3720696	North America	Aug, 21	USA	2021-08-09
EPI_ISL_3720697	North America	Aug, 21	USA	2021-08-07
EPI_ISL_3720698	North America	Aug, 21	USA	2021-08-07
EPI_ISL_3720699	North America	Aug, 21	USA	2021-08-04
EPI_ISL_3720700	North America	Aug, 21	USA	2021-08-07
EPI_ISL_3720701	North America	Aug, 21	USA	2021-08-07
EPI_ISL_3720702	North America	Aug, 21	USA	2021-08-07
EPI_ISL_3720703	North America	Aug, 21	USA	2021-08-03
EPI_ISL_3720704	North America	Aug, 21	USA	2021-08-07
EPI_ISL_3720705	North America	Aug, 21	USA	2021-08-08
EPI_ISL_3720706	North America	Aug, 21	USA	2021-08-07
EPI_ISL_3720707	North America	Aug, 21	USA	2021-08-07
EPI_ISL_3720708	North America	Aug, 21	USA	2021-08-02
EPI_ISL_3720709	North America	Aug, 21	USA	2021-08-02
EPI_ISL_3720710	North America	Aug, 21	USA	2021-08-02
EPI_ISL_3720711	North America	Aug, 21	USA	2021-08-11
EPI_ISL_3720712	North America	Aug, 21	USA	2021-08-11
EPI_ISL_3720713	North America	Aug, 21	USA	2021-08-07
EPI_ISL_3720714	North America	Aug, 21	USA	2021-08-11
EPI_ISL_3720715	North America	Aug, 21	USA	2021-08-03
EPI_ISL_3720716	North America	Aug, 21	USA	2021-08-11
EPI_ISL_3720717	North America	Aug, 21	USA	2021-08-09
EPI_ISL_3720718	North America	Aug, 21	USA	2021-08-10
EPI_ISL_3720719	North America	Aug, 21	USA	2021-08-11
EPI_ISL_3720720	North America	Aug, 21	USA	2021-08-08
EPI_ISL_3720721	North America	Aug, 21	USA	2021-08-02
EPI_ISL_3720722	North America	Aug, 21	USA	2021-08-02
EPI_ISL_3720723	North America	Aug, 21	USA	2021-08-03
EPI_ISL_3720724	North America	Aug, 21	USA	2021-08-11
EPI_ISL_3720725	North America	Aug, 21	USA	2021-08-08
EPI_ISL_3720726	North America	Aug, 21	USA	2021-08-11
EPI_ISL_3720727	North America	Aug, 21	USA	2021-08-08
EPI_ISL_3720728	North America	Aug, 21	USA	2021-08-11
EPI_ISL_3720729	North America	Aug, 21	USA	2021-08-11
EPI_ISL_3720730	North America	Aug, 21	USA	2021-08-08
EPI_ISL_3720731	North America	Aug, 21	USA	2021-08-11
EPI_ISL_3720732	North America	Aug, 21	USA	2021-08-11
EPI_ISL_3720733	North America	Aug, 21	USA	2021-08-11
EPI_ISL_3720734	North America	Aug, 21	USA	2021-08-11
EPI_ISL_3720735	North America	Aug, 21	USA	2021-08-03
EPI_ISL_3720736	North America	Aug, 21	USA	2021-08-02
EPI_ISL_3720737	North America	Aug, 21	USA	2021-08-11
EPI_ISL_3720738	North America	Aug, 21	USA	2021-08-03
EPI_ISL_3720739	North America	Aug, 21	USA	2021-08-11
EPI_ISL_3720740	North America	Aug, 21	USA	2021-08-02
EPI_ISL_3720741	North America	Aug, 21	USA	2021-08-11
EPI_ISL_3720742	North America	Aug, 21	USA	2021-08-11
EPI_ISL_3720743	North America	Aug, 21	USA	2021-08-11
EPI_ISL_3720744	North America	Aug, 21	USA	2021-08-11
EPI_ISL_3720745	North America	Aug, 21	USA	2021-08-08
EPI_ISL_3720746	North America	Aug, 21	USA	2021-08-11
EPI_ISL_3720747	North America	Aug, 21	USA	2021-08-02
EPI_ISL_3720748	North America	Aug, 21	USA	2021-08-07
EPI_ISL_3720749	North America	Aug, 21	USA	2021-08-11
EPI_ISL_3720750	North America	Aug, 21	USA	2021-08-08
EPI_ISL_3720751	North America	Aug, 21	USA	2021-08-09
EPI_ISL_3720752	North America	Aug, 21	USA	2021-08-11
EPI_ISL_3720753	North America	Aug, 21	USA	2021-08-02
EPI_ISL_3720754	North America	Aug, 21	USA	2021-08-02
EPI_ISL_3720755	North America	Aug, 21	USA	2021-08-11
EPI_ISL_3720756	North America	Aug, 21	USA	2021-08-02
EPI_ISL_3720757	North America	Aug, 21	USA	2021-08-11
EPI_ISL_3720758	North America	Aug, 21	USA	2021-08-02
EPI_ISL_3720759	North America	Aug, 21	USA	2021-08-08
EPI_ISL_3720760	North America	Aug, 21	USA	2021-08-11
EPI_ISL_3720761	North America	Aug, 21	USA	2021-08-11
EPI_ISL_3720762	North America	Aug, 21	USA	2021-08-02
EPI_ISL_3720763	North America	Aug, 21	USA	2021-08-02
EPI_ISL_3720764	North America	Aug, 21	USA	2021-08-02
EPI_ISL_3720765	North America	Aug, 21	USA	2021-08-11
EPI_ISL_3720766	North America	Aug, 21	USA	2021-08-11
EPI_ISL_3720767	North America	Aug, 21	USA	2021-08-03
EPI_ISL_3720768	North America	Aug, 21	USA	2021-08-11
EPI_ISL_3720769	North America	Aug, 21	USA	2021-08-07
EPI_ISL_3720770	North America	Aug, 21	USA	2021-08-02
EPI_ISL_3720771	North America	Aug, 21	USA	2021-08-03
EPI_ISL_3720772	North America	Aug, 21	USA	2021-08-11
EPI_ISL_3720773	North America	Aug, 21	USA	2021-08-02
EPI_ISL_3720774	North America	Aug, 21	USA	2021-08-11
EPI_ISL_3720775	North America	Aug, 21	USA	2021-08-08
EPI_ISL_3720776	North America	Aug, 21	USA	2021-08-11
EPI_ISL_3720777	North America	Aug, 21	USA	2021-08-11
EPI_ISL_3720778	North America	Aug, 21	USA	2021-08-10
EPI_ISL_3720779	North America	Aug, 21	USA	2021-08-03
EPI_ISL_3720780	North America	Aug, 21	USA	2021-08-02
EPI_ISL_3720781	North America	Aug, 21	USA	2021-08-11
EPI_ISL_3720782	North America	Aug, 21	USA	2021-08-11
EPI_ISL_3720783	North America	Aug, 21	USA	2021-08-07
EPI_ISL_3720784	North America	Aug, 21	USA	2021-08-02
EPI_ISL_3720785	North America	Aug, 21	USA	2021-08-09
EPI_ISL_3720786	North America	Aug, 21	USA	2021-08-11
EPI_ISL_3720787	North America	Aug, 21	USA	2021-08-02
EPI_ISL_3720788	North America	Aug, 21	USA	2021-08-02
EPI_ISL_3720789	North America	Aug, 21	USA	2021-08-07
EPI_ISL_3720790	North America	Aug, 21	USA	2021-08-02
EPI_ISL_3720791	North America	Aug, 21	USA	2021-08-03
EPI_ISL_3720792	North America	Aug, 21	USA	2021-08-03
EPI_ISL_3720793	North America	Aug, 21	USA	2021-08-03
EPI_ISL_3720794	North America	Aug, 21	USA	2021-08-03
EPI_ISL_3720795	North America	Aug, 21	USA	2021-08-11
EPI_ISL_3720796	North America	Aug, 21	USA	2021-08-11
EPI_ISL_3720797	North America	Aug, 21	USA	2021-08-02
EPI_ISL_3720798	North America	Aug, 21	USA	2021-08-08
EPI_ISL_3720799	North America	Aug, 21	USA	2021-08-08
EPI_ISL_3720800	North America	Aug, 21	USA	2021-08-10
EPI_ISL_3720801	North America	Aug, 21	USA	2021-08-07
EPI_ISL_3720802	North America	Aug, 21	USA	2021-08-02
EPI_ISL_3720803	North America	Aug, 21	USA	2021-08-03
EPI_ISL_3720804	North America	Aug, 21	USA	2021-08-11
EPI_ISL_3720805	North America	Aug, 21	USA	2021-08-02
EPI_ISL_3720806	North America	Aug, 21	USA	2021-08-11
EPI_ISL_3720807	North America	Aug, 21	USA	2021-08-11
EPI_ISL_3720808	North America	Aug, 21	USA	2021-08-11
EPI_ISL_3720809	North America	Aug, 21	USA	2021-08-11
EPI_ISL_3720810	North America	Aug, 21	USA	2021-08-11
EPI_ISL_3720811	North America	Aug, 21	USA	2021-08-11
EPI_ISL_3720812	North America	Aug, 21	USA	2021-08-02
EPI_ISL_3720813	North America	Aug, 21	USA	2021-08-11
EPI_ISL_3720814	North America	Aug, 21	USA	2021-08-11
EPI_ISL_3720815	North America	Aug, 21	USA	2021-08-11
EPI_ISL_3720816	North America	Aug, 21	USA	2021-08-11
EPI_ISL_3720817	North America	Aug, 21	USA	2021-08-02
EPI_ISL_3720818	North America	Aug, 21	USA	2021-08-11
EPI_ISL_3720819	North America	Aug, 21	USA	2021-08-11
EPI_ISL_3720820	North America	Aug, 21	USA	2021-08-11
EPI_ISL_3720821	North America	Aug, 21	USA	2021-08-11
EPI_ISL_3720822	North America	Aug, 21	USA	2021-08-10
EPI_ISL_3720823	North America	Aug, 21	USA	2021-08-11
EPI_ISL_3720824	North America	Aug, 21	USA	2021-08-11
EPI_ISL_3720825	North America	Aug, 21	USA	2021-08-10
EPI_ISL_3720826	North America	Aug, 21	USA	2021-08-11
EPI_ISL_3720827	North America	Aug, 21	USA	2021-08-10
EPI_ISL_3720828	North America	Aug, 21	USA	2021-08-11
EPI_ISL_3720829	North America	Aug, 21	USA	2021-08-11
EPI_ISL_3720830	North America	Aug, 21	USA	2021-08-11
EPI_ISL_3720831	North America	Aug, 21	USA	2021-08-11
EPI_ISL_3720832	North America	Aug, 21	USA	2021-08-11
EPI_ISL_3720833	North America	Aug, 21	USA	2021-08-11
EPI_ISL_3720834	North America	Aug, 21	USA	2021-08-11
EPI_ISL_3720835	North America	Aug, 21	USA	2021-08-11
EPI_ISL_3720836	North America	Aug, 21	USA	2021-08-11
EPI_ISL_3720837	Asia	Aug, 21	Sri Lanka	2021-08-14
EPI_ISL_3720838	Asia	Aug, 21	Sri Lanka	2021-08-14
EPI_ISL_3720839	Asia	Aug, 21	Sri Lanka	2021-08-14
EPI_ISL_3720840	Asia	Aug, 21	Sri Lanka	2021-08-14
EPI_ISL_3720841	Asia	Aug, 21	Sri Lanka	2021-08-14
EPI_ISL_3720842	Asia	Aug, 21	Sri Lanka	2021-08-14
EPI_ISL_3720843	Asia	Aug, 21	Sri Lanka	2021-08-14
EPI_ISL_3720844	Asia	Aug, 21	Sri Lanka	2021-08-14
EPI_ISL_3720845	Asia	Aug, 21	Sri Lanka	2021-08-14
EPI_ISL_3720846	Asia	Aug, 21	Sri Lanka	2021-08-14
EPI_ISL_3720847	Asia	Aug, 21	Sri Lanka	2021-08-14
EPI_ISL_3720848	Asia	Aug, 21	Sri Lanka	2021-08-14
EPI_ISL_3720849	Asia	Aug, 21	Sri Lanka	2021-08-14
EPI_ISL_3720850	Asia	Aug, 21	Sri Lanka	2021-08-14
EPI_ISL_3720851	Asia	Aug, 21	Sri Lanka	2021-08-14
EPI_ISL_3720852	Asia	Aug, 21	Sri Lanka	2021-08-14
EPI_ISL_3720853	Asia	Aug, 21	Sri Lanka	2021-08-14
EPI_ISL_3720854	Asia	Aug, 21	Sri Lanka	2021-08-14
EPI_ISL_3720855	Asia	Aug, 21	Sri Lanka	2021-08-14
EPI_ISL_3720856	Asia	Aug, 21	Sri Lanka	2021-08-14
EPI_ISL_3720857	Asia	Aug, 21	Sri Lanka	2021-08-14
EPI_ISL_3720858	Asia	Aug, 21	Sri Lanka	2021-08-14
EPI_ISL_3720859	Asia	Aug, 21	Sri Lanka	2021-08-14
EPI_ISL_3720860	Asia	Aug, 21	Sri Lanka	2021-08-14
EPI_ISL_3720861	Asia	Aug, 21	Sri Lanka	2021-08-14
EPI_ISL_3720862	Asia	Aug, 21	Sri Lanka	2021-08-14
EPI_ISL_3720863	Asia	Aug, 21	Sri Lanka	2021-08-14
EPI_ISL_3720864	Asia	Aug, 21	Sri Lanka	2021-08-14
EPI_ISL_3720865	Asia	Aug, 21	Sri Lanka	2021-08-14
EPI_ISL_3720866	Asia	Aug, 21	Sri Lanka	2021-08-14
EPI_ISL_3720867	Asia	Aug, 21	Sri Lanka	2021-08-14
EPI_ISL_3720868	Asia	Aug, 21	Sri Lanka	2021-08-14
EPI_ISL_3720869	Asia	Aug, 21	Sri Lanka	2021-08-20
EPI_ISL_3720870	Asia	Aug, 21	Sri Lanka	2021-08-20
EPI_ISL_3720871	Asia	Aug, 21	Sri Lanka	2021-08-20
EPI_ISL_3720872	Asia	Aug, 21	Sri Lanka	2021-08-20
EPI_ISL_3720873	Asia	Aug, 21	Sri Lanka	2021-08-20
EPI_ISL_3720874	Asia	Aug, 21	Sri Lanka	2021-08-20
EPI_ISL_3720875	Asia	Aug, 21	Sri Lanka	2021-08-20
EPI_ISL_3720876	Asia	Aug, 21	Sri Lanka	2021-08-20
EPI_ISL_3720877	Asia	Aug, 21	Sri Lanka	2021-08-20
EPI_ISL_3720878	Asia	Aug, 21	Sri Lanka	2021-08-20
EPI_ISL_3720879	Asia	Aug, 21	Sri Lanka	2021-08-20
EPI_ISL_3720880	Asia	Aug, 21	Sri Lanka	2021-08-20
EPI_ISL_3720881	Asia	Aug, 21	Sri Lanka	2021-08-20
EPI_ISL_3720882	Asia	Aug, 21	Sri Lanka	2021-08-20
EPI_ISL_3720883	Asia	Aug, 21	Sri Lanka	2021-08-20
EPI_ISL_3720884	Asia	Aug, 21	Sri Lanka	2021-08-20
EPI_ISL_3720885	Asia	Aug, 21	Sri Lanka	2021-08-20
EPI_ISL_3720886	Asia	Aug, 21	Sri Lanka	2021-08-20
EPI_ISL_3720887	Asia	Aug, 21	Sri Lanka	2021-08-20
EPI_ISL_3720888	Asia	Aug, 21	Sri Lanka	2021-08-20
EPI_ISL_3720889	Asia	Aug, 21	Sri Lanka	2021-08-20
EPI_ISL_3720890	Asia	Aug, 21	Sri Lanka	2021-08-20
EPI_ISL_3720891	Asia	Aug, 21	Sri Lanka	2021-08-21
EPI_ISL_3720892	Asia	Aug, 21	Sri Lanka	2021-08-21
EPI_ISL_3720893	Asia	Aug, 21	Sri Lanka	2021-08-21
EPI_ISL_3720894	Asia	Aug, 21	Sri Lanka	2021-08-21
EPI_ISL_3720895	Asia	Aug, 21	Sri Lanka	2021-08-21
EPI_ISL_3720896	Asia	Aug, 21	Sri Lanka	2021-08-21
EPI_ISL_3720897	Asia	Aug, 21	Sri Lanka	2021-08-21
EPI_ISL_3720898	Asia	Aug, 21	Sri Lanka	2021-08-21
EPI_ISL_3720899	Asia	Aug, 21	Sri Lanka	2021-08-21
EPI_ISL_3720900	Asia	Aug, 21	Sri Lanka	2021-08-21
EPI_ISL_3720901	Asia	Aug, 21	Sri Lanka	2021-08-21
EPI_ISL_3720902	Asia	Aug, 21	Sri Lanka	2021-08-21
EPI_ISL_3720903	Asia	Aug, 21	Sri Lanka	2021-08-21
EPI_ISL_3720904	Asia	Aug, 21	Sri Lanka	2021-08-23
EPI_ISL_3720905	Asia	Aug, 21	Sri Lanka	2021-08-23
EPI_ISL_3720906	Asia	Aug, 21	Sri Lanka	2021-08-23
EPI_ISL_3720907	Asia	Aug, 21	Sri Lanka	2021-08-23
EPI_ISL_3720908	Asia	Aug, 21	Sri Lanka	2021-08-23
EPI_ISL_3720909	Asia	Aug, 21	Sri Lanka	2021-08-23
EPI_ISL_3720910	Asia	Aug, 21	Sri Lanka	2021-08-23
EPI_ISL_3720911	Asia	Aug, 21	Sri Lanka	2021-08-23
EPI_ISL_3720912	Asia	Aug, 21	Sri Lanka	2021-08-23
EPI_ISL_3720913	Asia	Aug, 21	Sri Lanka	2021-08-21
EPI_ISL_3720914	Asia	Aug, 21	Sri Lanka	2021-08-20
EPI_ISL_3720915	Asia	Aug, 21	Sri Lanka	2021-08-20
EPI_ISL_3720916	Asia	Aug, 21	Sri Lanka	2021-08-20
EPI_ISL_3720917	Asia	Aug, 21	Sri Lanka	2021-08-20
EPI_ISL_3720918	Asia	Aug, 21	Sri Lanka	2021-08-20
EPI_ISL_3720919	Asia	Aug, 21	Sri Lanka	2021-08-14
EPI_ISL_3720920	Asia	Aug, 21	Sri Lanka	2021-08-15
EPI_ISL_3720921	Asia	Aug, 21	Sri Lanka	2021-08-15
EPI_ISL_3720922	Asia	Aug, 21	Sri Lanka	2021-08-23
EPI_ISL_3720923	Asia	Aug, 21	Sri Lanka	2021-08-20
EPI_ISL_3720924	Asia	Aug, 21	Sri Lanka	2021-08-20
EPI_ISL_3720925	Asia	Aug, 21	Sri Lanka	2021-08-20
EPI_ISL_3720926	Asia	Aug, 21	Sri Lanka	2021-08-20
EPI_ISL_3720927	Asia	Aug, 21	Sri Lanka	2021-08-20
EPI_ISL_3720928	Asia	Aug, 21	Sri Lanka	2021-08-20
EPI_ISL_3720929	Asia	Aug, 21	Sri Lanka	2021-08-20
EPI_ISL_3720930	Asia	Aug, 21	Sri Lanka	2021-08-23
EPI_ISL_3720931	North America	Jun, 21	USA	2021-06-12
EPI_ISL_3720932	North America	Jul, 21	USA	2021-07-14
EPI_ISL_3720933	North America	Jul, 21	USA	2021-07-19
EPI_ISL_3720934	North America	Jul, 21	USA	2021-07-21
EPI_ISL_3720935	North America	Jul, 21	USA	2021-07-22
EPI_ISL_3720936	North America	Jul, 21	USA	2021-07-24
EPI_ISL_3720937	North America	Jul, 21	USA	2021-07-26
EPI_ISL_3720938	North America	Jul, 21	USA	2021-07-19
EPI_ISL_3720939	North America	Jul, 21	USA	2021-07-13
EPI_ISL_3720940	North America	Jul, 21	USA	2021-07-21
EPI_ISL_3720941	North America	Jul, 21	USA	2021-07-28
EPI_ISL_3720942	North America	Jul, 21	USA	2021-07-30
EPI_ISL_3720943	North America	Aug, 21	USA	2021-08-04
EPI_ISL_3720944	North America	Aug, 21	USA	2021-08-04
EPI_ISL_3720945	North America	Aug, 21	USA	2021-08-04
EPI_ISL_3720946	North America	Aug, 21	USA	2021-08-02
EPI_ISL_3720947	North America	Aug, 21	USA	2021-08-01
EPI_ISL_3720948	North America	Aug, 21	USA	2021-08-01
EPI_ISL_3720949	North America	Aug, 21	USA	2021-08-01
EPI_ISL_3720950	North America	Aug, 21	USA	2021-08-01
EPI_ISL_3720951	North America	Jul, 21	USA	2021-07-31
EPI_ISL_3720952	North America	Jul, 21	USA	2021-07-31
EPI_ISL_3720953	North America	Jul, 21	USA	2021-07-31
EPI_ISL_3720954	North America	Jul, 21	USA	2021-07-31
EPI_ISL_3720955	North America	Jul, 21	USA	2021-07-30
EPI_ISL_3720956	North America	Jul, 21	USA	2021-07-30
EPI_ISL_3720957	North America	Jul, 21	USA	2021-07-30
EPI_ISL_3720958	North America	Jul, 21	USA	2021-07-30
EPI_ISL_3720959	North America	Jul, 21	USA	2021-07-30
EPI_ISL_3720960	North America	Jul, 21	USA	2021-07-30
EPI_ISL_3720961	North America	Jul, 21	USA	2021-07-29
EPI_ISL_3720962	North America	Jul, 21	USA	2021-07-28
EPI_ISL_3720963	North America	Jul, 21	USA	2021-07-28
EPI_ISL_3720964	North America	Jul, 21	USA	2021-07-28
EPI_ISL_3720965	North America	Jul, 21	USA	2021-07-27
EPI_ISL_3720966	North America	Jul, 21	USA	2021-07-27
EPI_ISL_3720967	North America	Jul, 21	USA	2021-07-27
EPI_ISL_3720968	North America	Jul, 21	USA	2021-07-26
EPI_ISL_3720969	North America	Jul, 21	USA	2021-07-27
EPI_ISL_3720970	North America	Jul, 21	USA	2021-07-29
EPI_ISL_3720971	North America	Aug, 21	USA	2021-08-04
EPI_ISL_3720972	North America	Aug, 21	USA	2021-08-01
EPI_ISL_3720973	North America	Jul, 21	USA	2021-07-26
EPI_ISL_3720974	North America	Aug, 21	USA	2021-08-01
EPI_ISL_3720975	North America	Jul, 21	USA	2021-07-30
EPI_ISL_3720976	North America	Jul, 21	USA	2021-07-26
EPI_ISL_3720977	North America	Jul, 21	USA	2021-07-27
EPI_ISL_3720978	North America	Jul, 21	USA	2021-07-28
EPI_ISL_3720979	North America	Jul, 21	USA	2021-07-28
EPI_ISL_3720980	North America	Aug, 21	USA	2021-08-04
EPI_ISL_3720981	North America	Jul, 21	USA	2021-07-30
EPI_ISL_3720982	North America	Jul, 21	USA	2021-07-29
EPI_ISL_3720983	North America	Jul, 21	USA	2021-07-29
EPI_ISL_3720984	North America	Jul, 21	USA	2021-07-28
EPI_ISL_3710000	Europe	Aug, 21	Denmark	2021-08-07
EPI_ISL_3710001	Europe	Aug, 21	Denmark	2021-08-11
EPI_ISL_3710002	Europe	Aug, 21	Denmark	2021-08-10
EPI_ISL_3710003	Europe	Aug, 21	Denmark	2021-08-09
EPI_ISL_3710004	Europe	Aug, 21	Denmark	2021-08-08
EPI_ISL_3710005	Europe	Aug, 21	Denmark	2021-08-08
EPI_ISL_3710006	Europe	Aug, 21	Denmark	2021-08-08
EPI_ISL_3710007	Europe	Aug, 21	Denmark	2021-08-11
EPI_ISL_3710008	Europe	Aug, 21	Denmark	2021-08-12
EPI_ISL_3710009	Europe	Aug, 21	Denmark	2021-08-12
EPI_ISL_3710010	Europe	Aug, 21	Denmark	2021-08-13
EPI_ISL_3710011	Europe	Aug, 21	Denmark	2021-08-13
EPI_ISL_3710012	Europe	Aug, 21	Denmark	2021-08-13
EPI_ISL_3710013	Europe	Jul, 21	Denmark	2021-07-13
EPI_ISL_3710015	Europe	Jul, 21	Denmark	2021-07-13
EPI_ISL_3710016	Europe	Jul, 21	Denmark	2021-07-13
EPI_ISL_3710018	Europe	Jul, 21	Denmark	2021-07-14
EPI_ISL_3710019	Europe	Jul, 21	Denmark	2021-07-14
EPI_ISL_3710020	Europe	Jul, 21	Denmark	2021-07-14
EPI_ISL_3710021	Europe	Jul, 21	Denmark	2021-07-14
EPI_ISL_3710022	Europe	Jul, 21	Denmark	2021-07-14
EPI_ISL_3710023	Europe	Jul, 21	Denmark	2021-07-14
EPI_ISL_3710024	Europe	Jul, 21	Denmark	2021-07-19
EPI_ISL_3710025	Europe	Jul, 21	Denmark	2021-07-19
EPI_ISL_3710026	Europe	Jul, 21	Denmark	2021-07-19
EPI_ISL_3710027	Europe	Jul, 21	Denmark	2021-07-19
EPI_ISL_3710028	Europe	Jul, 21	Denmark	2021-07-19
EPI_ISL_3710029	Europe	Jul, 21	Denmark	2021-07-19
EPI_ISL_3710030	Europe	Jul, 21	Denmark	2021-07-19
EPI_ISL_3710031	Europe	Jul, 21	Denmark	2021-07-19
EPI_ISL_3710032	Europe	Jul, 21	Denmark	2021-07-19
EPI_ISL_3710033	Europe	Jul, 21	Denmark	2021-07-19
EPI_ISL_3710034	Europe	Jul, 21	Denmark	2021-07-19
EPI_ISL_3710035	Europe	Jul, 21	Denmark	2021-07-19
EPI_ISL_3710036	Europe	Jul, 21	Denmark	2021-07-19
EPI_ISL_3710037	Europe	Jul, 21	Denmark	2021-07-18
EPI_ISL_3710038	Europe	Jul, 21	Denmark	2021-07-19
EPI_ISL_3710039	Europe	Jul, 21	Denmark	2021-07-19
EPI_ISL_3710040	Europe	Jul, 21	Denmark	2021-07-19
EPI_ISL_3710041	Europe	Jul, 21	Denmark	2021-07-19
EPI_ISL_3710042	North America	Jun, 21	USA	2021-06-20
EPI_ISL_3710043	North America	Jul, 21	USA	2021-07-15
EPI_ISL_3710044	North America	Jul, 21	USA	2021-07-16
EPI_ISL_3710045	North America	Jun, 21	USA	2021-06-16
EPI_ISL_3710046	North America	Jun, 21	USA	2021-06-19
EPI_ISL_3710047	North America	Jun, 21	USA	2021-06-27
EPI_ISL_3710048	North America	Jun, 21	USA	2021-06-28
EPI_ISL_3710049	North America	Jul, 21	USA	2021-07-01
EPI_ISL_3710050	North America	Jul, 21	USA	2021-07-01
EPI_ISL_3710051	North America	Jul, 21	USA	2021-07-01
EPI_ISL_3710052	North America	Jul, 21	USA	2021-07-01
EPI_ISL_3710053	North America	Jul, 21	USA	2021-07-05
EPI_ISL_3710054	North America	Jul, 21	USA	2021-07-06
EPI_ISL_3710055	North America	Jul, 21	USA	2021-07-06
EPI_ISL_3710056	North America	Jul, 21	USA	2021-07-06
EPI_ISL_3710057	North America	Jul, 21	USA	2021-07-09
EPI_ISL_3710058	North America	Jul, 21	USA	2021-07-09
EPI_ISL_3710059	North America	Jul, 21	USA	2021-07-10
EPI_ISL_3710060	North America	Jul, 21	USA	2021-07-12
EPI_ISL_3710061	North America	Jul, 21	USA	2021-07-23
EPI_ISL_3710062	North America	Jul, 21	USA	2021-07-23
EPI_ISL_3710063	North America	Jul, 21	USA	2021-07-23
EPI_ISL_3710064	North America	Jul, 21	USA	2021-07-24
EPI_ISL_3710065	North America	Jul, 21	USA	2021-07-26
EPI_ISL_3710066	North America	Jul, 21	USA	2021-07-27
EPI_ISL_3710067	North America	Jul, 21	USA	2021-07-27
EPI_ISL_3710068	North America	Jul, 21	USA	2021-07-27
EPI_ISL_3710069	North America	Jul, 21	USA	2021-07-28
EPI_ISL_3710070	North America	Jul, 21	USA	2021-07-29
EPI_ISL_3710071	North America	Jul, 21	USA	2021-07-12
EPI_ISL_3710072	North America	Jul, 21	USA	2021-07-24
EPI_ISL_3710073	North America	Jul, 21	USA	2021-07-24
EPI_ISL_3710074	North America	Jul, 21	USA	2021-07-23
EPI_ISL_3710075	North America	Jun, 21	USA	2021-06-20
EPI_ISL_3710076	North America	Jun, 21	USA	2021-06-20
EPI_ISL_3710077	North America	Jun, 21	USA	2021-06-23
EPI_ISL_3710078	North America	Jun, 21	USA	2021-06-24
EPI_ISL_3710079	North America	Jul, 21	USA	2021-07-17
EPI_ISL_3710080	North America	Jul, 21	USA	2021-07-17
EPI_ISL_3710081	North America	Jul, 21	USA	2021-07-23
EPI_ISL_3710082	North America	Jul, 21	USA	2021-07-25
EPI_ISL_3710083	North America	Jul, 21	USA	2021-07-27
EPI_ISL_3710084	North America	Jul, 21	USA	2021-07-27
EPI_ISL_3710085	North America	Jul, 21	USA	2021-07-28
EPI_ISL_3710086	North America	Jul, 21	USA	2021-07-29
EPI_ISL_3710087	North America	Jul, 21	USA	2021-07-30
EPI_ISL_3710088	North America	Jul, 21	USA	2021-07-19
EPI_ISL_3710089	North America	Jul, 21	USA	2021-07-23
EPI_ISL_3710090	North America	Jul, 21	USA	2021-07-25
EPI_ISL_3710091	North America	Jul, 21	USA	2021-07-25
EPI_ISL_3710092	North America	Jul, 21	USA	2021-07-25
EPI_ISL_3710093	North America	Jul, 21	USA	2021-07-19
EPI_ISL_3710094	North America	Jul, 21	USA	2021-07-26
EPI_ISL_3710095	North America	Jul, 21	USA	2021-07-07
EPI_ISL_3710096	North America	Jun, 21	USA	2021-06-21
EPI_ISL_3710097	North America	Jul, 21	USA	2021-07-21
EPI_ISL_3710098	North America	Jul, 21	USA	2021-07-13
EPI_ISL_3710099	North America	May, 21	USA	2021-05-13
EPI_ISL_3710100	North America	Jul, 21	USA	2021-07-18
EPI_ISL_3710101	North America	Jul, 21	USA	2021-07-17
EPI_ISL_3710102	North America	Jul, 21	USA	2021-07-23
EPI_ISL_3710103	North America	Jul, 21	USA	2021-07-19
EPI_ISL_3710104	North America	Jul, 21	USA	2021-07-01
EPI_ISL_3710105	North America	Jul, 21	USA	2021-07-21
EPI_ISL_3710106	North America	Jul, 21	USA	2021-07-25
EPI_ISL_3710107	North America	Jul, 21	USA	2021-07-20
EPI_ISL_3710108	North America	Jul, 21	USA	2021-07-21
EPI_ISL_3710109	North America	Jul, 21	USA	2021-07-25
EPI_ISL_3710110	North America	Jul, 21	USA	2021-07-23
EPI_ISL_3710111	North America	Jun, 21	USA	2021-06-20
EPI_ISL_3710112	North America	Jun, 21	USA	2021-06-21
EPI_ISL_3710113	North America	Jul, 21	USA	2021-07-03
EPI_ISL_3710114	North America	Jul, 21	USA	2021-07-26
EPI_ISL_3710115	North America	Jul, 21	USA	2021-07-19
EPI_ISL_3710116	North America	Jul, 21	USA	2021-07-25
EPI_ISL_3710117	North America	Jul, 21	USA	2021-07-23
EPI_ISL_3710118	North America	Jun, 21	USA	2021-06-20
EPI_ISL_3710119	North America	Jul, 21	USA	2021-07-20
EPI_ISL_3710120	North America	Jul, 21	USA	2021-07-28
EPI_ISL_3710121	North America	Jul, 21	USA	2021-07-14
EPI_ISL_3710122	North America	Jul, 21	USA	2021-07-29
EPI_ISL_3710123	North America	Jul, 21	USA	2021-07-19
EPI_ISL_3710124	North America	Jul, 21	USA	2021-07-14
EPI_ISL_3710125	North America	Jul, 21	USA	2021-07-22
EPI_ISL_3710126	North America	Jul, 21	USA	2021-07-22
EPI_ISL_3710127	North America	Jul, 21	USA	2021-07-23
EPI_ISL_3710128	North America	Jul, 21	USA	2021-07-23
EPI_ISL_3710129	North America	Jul, 21	USA	2021-07-23
EPI_ISL_3710130	North America	Jul, 21	USA	2021-07-16
EPI_ISL_3710131	North America	Jul, 21	USA	2021-07-17
EPI_ISL_3710132	North America	Jul, 21	USA	2021-07-18
EPI_ISL_3710133	North America	Jul, 21	USA	2021-07-19
EPI_ISL_3710134	North America	Jul, 21	USA	2021-07-19
EPI_ISL_3710135	North America	Jul, 21	USA	2021-07-21
EPI_ISL_3710136	North America	Jul, 21	USA	2021-07-22
EPI_ISL_3710137	North America	Jul, 21	USA	2021-07-23
EPI_ISL_3710138	North America	Jul, 21	USA	2021-07-22
EPI_ISL_3710139	North America	Jul, 21	USA	2021-07-22
EPI_ISL_3710140	North America	Jul, 21	USA	2021-07-22
EPI_ISL_3710141	North America	Jul, 21	USA	2021-07-22
EPI_ISL_3710142	North America	Jul, 21	USA	2021-07-22
EPI_ISL_3710143	North America	Jul, 21	USA	2021-07-23
EPI_ISL_3710144	North America	Jul, 21	USA	2021-07-19
EPI_ISL_3710145	North America	Jul, 21	USA	2021-07-20
EPI_ISL_3710146	North America	Jul, 21	USA	2021-07-12
EPI_ISL_3710147	North America	Jul, 21	USA	2021-07-13
EPI_ISL_3710148	North America	Jul, 21	USA	2021-07-12
EPI_ISL_3710149	North America	Jul, 21	USA	2021-07-16
EPI_ISL_3710150	North America	Jul, 21	USA	2021-07-13
EPI_ISL_3710151	North America	Jul, 21	USA	2021-07-22
EPI_ISL_3710152	North America	Jul, 21	USA	2021-07-12
EPI_ISL_3710153	North America	Jul, 21	USA	2021-07-20
EPI_ISL_3710154	North America	Jul, 21	USA	2021-07-19
EPI_ISL_3710155	North America	Jul, 21	USA	2021-07-19
EPI_ISL_3710156	North America	Jul, 21	USA	2021-07-19
EPI_ISL_3710157	North America	Jul, 21	USA	2021-07-21
EPI_ISL_3710158	North America	Jul, 21	USA	2021-07-19
EPI_ISL_3710159	North America	Jul, 21	USA	2021-07-22
EPI_ISL_3710160	North America	Jul, 21	USA	2021-07-22
EPI_ISL_3710161	North America	Jul, 21	USA	2021-07-19
EPI_ISL_3710162	North America	Jul, 21	USA	2021-07-21
EPI_ISL_3710163	North America	Jul, 21	USA	2021-07-19
EPI_ISL_3710164	North America	Jul, 21	USA	2021-07-14
EPI_ISL_3710165	North America	Jul, 21	USA	2021-07-18
EPI_ISL_3710166	North America	Jul, 21	USA	2021-07-19
EPI_ISL_3710167	North America	Jul, 21	USA	2021-07-19
EPI_ISL_3710168	North America	Jul, 21	USA	2021-07-21
EPI_ISL_3710169	North America	Jul, 21	USA	2021-07-16
EPI_ISL_3710170	North America	Jul, 21	USA	2021-07-16
EPI_ISL_3710171	North America	Jul, 21	USA	2021-07-20
EPI_ISL_3710172	North America	Jul, 21	USA	2021-07-19
EPI_ISL_3710173	North America	Jul, 21	USA	2021-07-20
EPI_ISL_3710174	North America	Jul, 21	USA	2021-07-21
EPI_ISL_3710175	North America	Jul, 21	USA	2021-07-21
EPI_ISL_3710176	North America	Jul, 21	USA	2021-07-18
EPI_ISL_3710177	North America	Jul, 21	USA	2021-07-19
EPI_ISL_3710178	North America	Jul, 21	USA	2021-07-17
EPI_ISL_3710179	North America	Jul, 21	USA	2021-07-21
EPI_ISL_3710180	North America	Jul, 21	USA	2021-07-19
EPI_ISL_3710181	North America	Jul, 21	USA	2021-07-19
EPI_ISL_3710182	North America	Jul, 21	USA	2021-07-14
EPI_ISL_3710183	North America	Jul, 21	USA	2021-07-20
EPI_ISL_3710184	North America	Jul, 21	USA	2021-07-20
EPI_ISL_3710185	North America	Jul, 21	USA	2021-07-19
EPI_ISL_3710186	North America	Jul, 21	USA	2021-07-20
EPI_ISL_3710187	North America	Jul, 21	USA	2021-07-19
EPI_ISL_3710188	North America	Jul, 21	USA	2021-07-01
EPI_ISL_3710189	North America	Jul, 21	USA	2021-07-27
EPI_ISL_3710190	North America	Jul, 21	USA	2021-07-19
EPI_ISL_3710191	North America	Jul, 21	USA	2021-07-21
EPI_ISL_3710192	North America	Jul, 21	USA	2021-07-19
EPI_ISL_3710193	North America	Jul, 21	USA	2021-07-17
EPI_ISL_3710194	North America	Jul, 21	USA	2021-07-12
EPI_ISL_3710195	North America	Jul, 21	USA	2021-07-16
EPI_ISL_3710196	North America	Jul, 21	USA	2021-07-17
EPI_ISL_3710197	North America	Jul, 21	USA	2021-07-17
EPI_ISL_3710198	North America	Jul, 21	USA	2021-07-20
EPI_ISL_3710199	North America	Jul, 21	USA	2021-07-27
EPI_ISL_3710200	North America	Jul, 21	USA	2021-07-17
EPI_ISL_3710201	North America	Jul, 21	USA	2021-07-16
EPI_ISL_3710202	North America	Jul, 21	USA	2021-07-21
EPI_ISL_3710203	North America	Jul, 21	USA	2021-07-19
EPI_ISL_3710204	North America	Jul, 21	USA	2021-07-19
EPI_ISL_3710205	North America	Jul, 21	USA	2021-07-21
EPI_ISL_3710206	North America	Jul, 21	USA	2021-07-19
EPI_ISL_3710207	North America	Jul, 21	USA	2021-07-13
EPI_ISL_3710208	North America	Jul, 21	USA	2021-07-21
EPI_ISL_3710209	North America	Jul, 21	USA	2021-07-16
EPI_ISL_3710210	North America	Jul, 21	USA	2021-07-15
EPI_ISL_3710211	North America	Jul, 21	USA	2021-07-27
EPI_ISL_3710212	North America	Jul, 21	USA	2021-07-27
EPI_ISL_3710213	North America	Jul, 21	USA	2021-07-15
EPI_ISL_3710214	North America	Jul, 21	USA	2021-07-19
EPI_ISL_3710215	North America	Jul, 21	USA	2021-07-22
EPI_ISL_3710216	North America	Jul, 21	USA	2021-07-21
EPI_ISL_3710217	North America	Jul, 21	USA	2021-07-19
EPI_ISL_3710218	North America	Jul, 21	USA	2021-07-22
EPI_ISL_3710219	North America	Jul, 21	USA	2021-07-22
EPI_ISL_3710220	North America	Jul, 21	USA	2021-07-16
EPI_ISL_3710221	North America	Jul, 21	USA	2021-07-16
EPI_ISL_3710222	Europe	Jan, 21	Switzerland	2021-01-10
EPI_ISL_3710223	Europe	Jan, 21	Switzerland	2021-01-10
EPI_ISL_3710224	Europe	Jan, 21	Switzerland	2021-01-10
EPI_ISL_3710225	Europe	Jan, 21	Switzerland	2021-01-10
EPI_ISL_3710226	Europe	Jan, 21	Switzerland	2021-01-10
EPI_ISL_3710227	Europe	Jan, 21	Switzerland	2021-01-10
EPI_ISL_3710228	Europe	Jan, 21	Switzerland	2021-01-10
EPI_ISL_3710229	Europe	Jan, 21	Switzerland	2021-01-10
EPI_ISL_3710230	Europe	Jan, 21	Switzerland	2021-01-10
EPI_ISL_3710231	Europe	Jan, 21	Switzerland	2021-01-10
EPI_ISL_3710232	Europe	Jan, 21	Switzerland	2021-01-10
EPI_ISL_3710233	Europe	Jan, 21	Switzerland	2021-01-10
EPI_ISL_3710234	Europe	Jan, 21	Switzerland	2021-01-10
EPI_ISL_3710235	Europe	Jan, 21	Switzerland	2021-01-10
EPI_ISL_3710236	Europe	Jan, 21	Switzerland	2021-01-10
EPI_ISL_3710237	Europe	Jan, 21	Switzerland	2021-01-10
EPI_ISL_3710238	Europe	Jan, 21	Switzerland	2021-01-10
EPI_ISL_3710239	Europe	Jan, 21	Switzerland	2021-01-10
EPI_ISL_3710240	Europe	Jan, 21	Switzerland	2021-01-10
EPI_ISL_3710241	Europe	Jan, 21	Switzerland	2021-01-10
EPI_ISL_3710242	Europe	Jan, 21	Switzerland	2021-01-10
EPI_ISL_3710243	Europe	Jan, 21	Switzerland	2021-01-10
EPI_ISL_3710244	Europe	Jan, 21	Switzerland	2021-01-10
EPI_ISL_3710245	Europe	Jan, 21	Switzerland	2021-01-10
EPI_ISL_3710246	Europe	Aug, 21	Switzerland	2021-08-04
EPI_ISL_3710247	Europe	Aug, 21	Switzerland	2021-08-04
EPI_ISL_3710248	Europe	Aug, 21	Switzerland	2021-08-04
EPI_ISL_3710249	Europe	Aug, 21	Switzerland	2021-08-04
EPI_ISL_3710250	Europe	Aug, 21	Switzerland	2021-08-04
EPI_ISL_3710251	Europe	Aug, 21	Switzerland	2021-08-04
EPI_ISL_3710252	Europe	Aug, 21	Switzerland	2021-08-04
EPI_ISL_3710253	Europe	Aug, 21	Switzerland	2021-08-04
EPI_ISL_3710254	Europe	Aug, 21	Switzerland	2021-08-09
EPI_ISL_3710255	Europe	Aug, 21	Switzerland	2021-08-05
EPI_ISL_3710256	Europe	Aug, 21	Switzerland	2021-08-05
EPI_ISL_3710257	Europe	Aug, 21	Switzerland	2021-08-08
EPI_ISL_3710258	Europe	Aug, 21	Switzerland	2021-08-10
EPI_ISL_3710259	Europe	Aug, 21	Switzerland	2021-08-05
EPI_ISL_3710260	Europe	Aug, 21	Switzerland	2021-08-05
EPI_ISL_3710261	Europe	Aug, 21	Switzerland	2021-08-05
EPI_ISL_3710262	Europe	Aug, 21	Switzerland	2021-08-08
EPI_ISL_3710263	Europe	Aug, 21	Switzerland	2021-08-09
EPI_ISL_3710264	Europe	Aug, 21	Switzerland	2021-08-12
EPI_ISL_3710265	Europe	Aug, 21	Switzerland	2021-08-10
EPI_ISL_3710266	Europe	Aug, 21	Switzerland	2021-08-09
EPI_ISL_3710267	Europe	Aug, 21	Switzerland	2021-08-09
EPI_ISL_3710268	Europe	Aug, 21	Switzerland	2021-08-09
EPI_ISL_3710269	Europe	Aug, 21	Switzerland	2021-08-11
EPI_ISL_3710270	Europe	Aug, 21	Switzerland	2021-08-14
EPI_ISL_3710271	Europe	Aug, 21	Switzerland	2021-08-11
EPI_ISL_3710272	Europe	Aug, 21	Switzerland	2021-08-11
EPI_ISL_3710273	Europe	Aug, 21	Switzerland	2021-08-04
EPI_ISL_3710274	Europe	Aug, 21	Switzerland	2021-08-16
EPI_ISL_3710275	Europe	Aug, 21	Switzerland	2021-08-16
EPI_ISL_3710276	Europe	Aug, 21	Switzerland	2021-08-16
EPI_ISL_3710277	Europe	Aug, 21	Switzerland	2021-08-16
EPI_ISL_3710278	Europe	Aug, 21	Switzerland	2021-08-16
EPI_ISL_3710279	Europe	Aug, 21	Switzerland	2021-08-16
EPI_ISL_3710280	Europe	Aug, 21	Switzerland	2021-08-16
EPI_ISL_3710281	Europe	Aug, 21	Switzerland	2021-08-16
EPI_ISL_3710282	Europe	Aug, 21	Switzerland	2021-08-16
EPI_ISL_3710283	Europe	Aug, 21	Switzerland	2021-08-16
EPI_ISL_3710284	Europe	Aug, 21	Switzerland	2021-08-16
EPI_ISL_3710285	Europe	Aug, 21	Switzerland	2021-08-16
EPI_ISL_3710286	Europe	Aug, 21	Switzerland	2021-08-16
EPI_ISL_3710287	Europe	Aug, 21	Switzerland	2021-08-16
EPI_ISL_3710288	Europe	Aug, 21	Switzerland	2021-08-16
EPI_ISL_3710289	Europe	Aug, 21	Switzerland	2021-08-16
EPI_ISL_3710290	Europe	Aug, 21	Switzerland	2021-08-17
EPI_ISL_3710291	Europe	Aug, 21	Switzerland	2021-08-17
EPI_ISL_3710292	Europe	Aug, 21	Switzerland	2021-08-17
EPI_ISL_3710293	Europe	Aug, 21	Switzerland	2021-08-17
EPI_ISL_3710294	Europe	Aug, 21	Switzerland	2021-08-17
EPI_ISL_3710295	Europe	Aug, 21	Switzerland	2021-08-17
EPI_ISL_3710296	Europe	Aug, 21	Switzerland	2021-08-17
EPI_ISL_3710297	Europe	Aug, 21	Switzerland	2021-08-17
EPI_ISL_3710298	Europe	Aug, 21	Switzerland	2021-08-17
EPI_ISL_3710299	Europe	Aug, 21	Switzerland	2021-08-17
EPI_ISL_3710300	Europe	Aug, 21	Switzerland	2021-08-18
EPI_ISL_3710301	Europe	Aug, 21	Switzerland	2021-08-18
EPI_ISL_3710302	Europe	Aug, 21	Switzerland	2021-08-18
EPI_ISL_3710303	Europe	Aug, 21	Switzerland	2021-08-18
EPI_ISL_3710304	Europe	Aug, 21	Switzerland	2021-08-18
EPI_ISL_3710305	Europe	Aug, 21	Switzerland	2021-08-19
EPI_ISL_3710306	Europe	Aug, 21	Switzerland	2021-08-19
EPI_ISL_3710307	Europe	Aug, 21	Switzerland	2021-08-19
EPI_ISL_3710308	Europe	Aug, 21	Switzerland	2021-08-19
EPI_ISL_3710309	Europe	Aug, 21	Switzerland	2021-08-19
EPI_ISL_3710310	Europe	Aug, 21	Switzerland	2021-08-19
EPI_ISL_3710311	Europe	Aug, 21	Switzerland	2021-08-20
EPI_ISL_3710312	Europe	Aug, 21	Switzerland	2021-08-20
EPI_ISL_3710313	Europe	Aug, 21	Switzerland	2021-08-20
EPI_ISL_3710314	Europe	Aug, 21	Switzerland	2021-08-20
EPI_ISL_3710315	Europe	Aug, 21	Switzerland	2021-08-20
EPI_ISL_3710316	Europe	Aug, 21	Switzerland	2021-08-21
EPI_ISL_3710317	Europe	Aug, 21	Switzerland	2021-08-21
EPI_ISL_3710318	Europe	Aug, 21	Switzerland	2021-08-21
EPI_ISL_3710319	Europe	Aug, 21	Switzerland	2021-08-21
EPI_ISL_3710320	Europe	Aug, 21	Switzerland	2021-08-21
EPI_ISL_3710321	Europe	Aug, 21	Switzerland	2021-08-22
EPI_ISL_3710322	Europe	Aug, 21	Germany	2021-08-02
EPI_ISL_3710323	Europe	Aug, 21	Germany	2021-08-03
EPI_ISL_3710324	Europe	Aug, 21	Germany	2021-08-03
EPI_ISL_3710325	Europe	Jul, 21	Germany	2021-07-22
EPI_ISL_3710326	North America	Jul, 21	USA	2021-07-21
EPI_ISL_3710327	North America	Jul, 21	USA	2021-07-21
EPI_ISL_3710328	North America	Jul, 21	USA	2021-07-21
EPI_ISL_3710329	North America	Jul, 21	USA	2021-07-21
EPI_ISL_3710330	North America	Jul, 21	USA	2021-07-21
EPI_ISL_3710331	North America	Jul, 21	USA	2021-07-21
EPI_ISL_3710332	North America	Jul, 21	USA	2021-07-21
EPI_ISL_3710333	North America	Jul, 21	USA	2021-07-21
EPI_ISL_3710334	North America	Jul, 21	USA	2021-07-21
EPI_ISL_3710335	North America	Jul, 21	USA	2021-07-21
EPI_ISL_3710336	North America	Jul, 21	USA	2021-07-21
EPI_ISL_3710337	North America	Jul, 21	USA	2021-07-21
EPI_ISL_3710338	North America	Jul, 21	USA	2021-07-21
EPI_ISL_3710339	North America	Jul, 21	USA	2021-07-21
EPI_ISL_3710340	North America	Jul, 21	USA	2021-07-21
EPI_ISL_3710341	North America	Jul, 21	USA	2021-07-21
EPI_ISL_3710342	Europe	Aug, 21	Switzerland	2021-08-03
EPI_ISL_3710343	Europe	Aug, 21	Switzerland	2021-08-06
EPI_ISL_3710344	Europe	Aug, 21	Switzerland	2021-08-07
EPI_ISL_3710345	Europe	Aug, 21	Switzerland	2021-08-06
EPI_ISL_3710346	Europe	Aug, 21	Switzerland	2021-08-07
EPI_ISL_3710347	Europe	Aug, 21	Switzerland	2021-08-07
EPI_ISL_3710348	Europe	Aug, 21	Switzerland	2021-08-07
EPI_ISL_3710349	Europe	Aug, 21	Switzerland	2021-08-07
EPI_ISL_3710350	Europe	Aug, 21	Switzerland	2021-08-07
EPI_ISL_3710351	Europe	Aug, 21	Switzerland	2021-08-07
EPI_ISL_3710352	Europe	Aug, 21	Switzerland	2021-08-07
EPI_ISL_3710353	Europe	Aug, 21	Switzerland	2021-08-07
EPI_ISL_3710354	Europe	Aug, 21	Switzerland	2021-08-07
EPI_ISL_3710355	Europe	Aug, 21	Switzerland	2021-08-07
EPI_ISL_3710356	Europe	Aug, 21	Switzerland	2021-08-07
EPI_ISL_3710357	Europe	Aug, 21	Switzerland	2021-08-07
EPI_ISL_3710358	Europe	Aug, 21	Switzerland	2021-08-07
EPI_ISL_3710359	Europe	Aug, 21	Switzerland	2021-08-07
EPI_ISL_3710360	Europe	Aug, 21	Switzerland	2021-08-07
EPI_ISL_3710361	Europe	Aug, 21	Switzerland	2021-08-07
EPI_ISL_3710362	Europe	Aug, 21	Switzerland	2021-08-07
EPI_ISL_3710363	Europe	Aug, 21	Switzerland	2021-08-07
EPI_ISL_3710364	Europe	Aug, 21	Switzerland	2021-08-08
EPI_ISL_3710365	Europe	Aug, 21	Switzerland	2021-08-08
EPI_ISL_3710366	Europe	Aug, 21	Switzerland	2021-08-08
EPI_ISL_3710367	Europe	Aug, 21	Switzerland	2021-08-08
EPI_ISL_3710368	Europe	Aug, 21	Switzerland	2021-08-08
EPI_ISL_3710369	Europe	Aug, 21	Switzerland	2021-08-07
EPI_ISL_3710370	Europe	Aug, 21	Switzerland	2021-08-08
EPI_ISL_3710371	Europe	Aug, 21	Switzerland	2021-08-07
EPI_ISL_3710372	Europe	Aug, 21	Switzerland	2021-08-08
EPI_ISL_3710373	Europe	Aug, 21	Switzerland	2021-08-08
EPI_ISL_3710374	Europe	Aug, 21	Switzerland	2021-08-08
EPI_ISL_3710375	Europe	Aug, 21	Switzerland	2021-08-08
EPI_ISL_3710376	Europe	Aug, 21	Switzerland	2021-08-08
EPI_ISL_3710377	Europe	Aug, 21	Switzerland	2021-08-08
EPI_ISL_3710378	Europe	Aug, 21	Switzerland	2021-08-08
EPI_ISL_3710379	Europe	Aug, 21	Switzerland	2021-08-08
EPI_ISL_3710380	Europe	Aug, 21	Switzerland	2021-08-08
EPI_ISL_3710381	Europe	Aug, 21	Switzerland	2021-08-08
EPI_ISL_3710382	Europe	Aug, 21	Switzerland	2021-08-08
EPI_ISL_3710383	Europe	Aug, 21	Switzerland	2021-08-09
EPI_ISL_3710384	Europe	Aug, 21	Switzerland	2021-08-09
EPI_ISL_3710385	Europe	Aug, 21	Switzerland	2021-08-09
EPI_ISL_3710386	Europe	Aug, 21	Switzerland	2021-08-09
EPI_ISL_3710387	Europe	Aug, 21	Switzerland	2021-08-09
EPI_ISL_3710388	Europe	Aug, 21	Switzerland	2021-08-08
EPI_ISL_3710389	Europe	Aug, 21	Switzerland	2021-08-09
EPI_ISL_3710390	Europe	Aug, 21	Switzerland	2021-08-09
EPI_ISL_3710391	Europe	Aug, 21	Switzerland	2021-08-09
EPI_ISL_3710392	Europe	Aug, 21	Switzerland	2021-08-09
EPI_ISL_3710393	Europe	Aug, 21	Switzerland	2021-08-09
EPI_ISL_3710394	Europe	Aug, 21	Switzerland	2021-08-09
EPI_ISL_3710395	Europe	Aug, 21	Switzerland	2021-08-09
EPI_ISL_3710396	Europe	Aug, 21	Switzerland	2021-08-09
EPI_ISL_3710397	Europe	Aug, 21	Switzerland	2021-08-09
EPI_ISL_3710398	Europe	Aug, 21	Switzerland	2021-08-09
EPI_ISL_3710399	Europe	Aug, 21	Switzerland	2021-08-09
EPI_ISL_3710400	Europe	Aug, 21	Switzerland	2021-08-09
EPI_ISL_3710401	Europe	Aug, 21	Switzerland	2021-08-09
EPI_ISL_3710402	Europe	Aug, 21	Switzerland	2021-08-09
EPI_ISL_3710403	Europe	Aug, 21	Switzerland	2021-08-10
EPI_ISL_3710404	Europe	Aug, 21	Switzerland	2021-08-10
EPI_ISL_3710405	Europe	Aug, 21	Switzerland	2021-08-10
EPI_ISL_3710406	Europe	Aug, 21	Switzerland	2021-08-10
EPI_ISL_3710407	Europe	Aug, 21	Switzerland	2021-08-10
EPI_ISL_3710408	Europe	Aug, 21	Switzerland	2021-08-10
EPI_ISL_3710409	Europe	Aug, 21	Switzerland	2021-08-10
EPI_ISL_3710410	Europe	Aug, 21	Switzerland	2021-08-10
EPI_ISL_3710411	Europe	Aug, 21	Switzerland	2021-08-10
EPI_ISL_3710412	Europe	Aug, 21	Switzerland	2021-08-09
EPI_ISL_3710413	Europe	Aug, 21	Switzerland	2021-08-10
EPI_ISL_3710414	Europe	Aug, 21	Germany	2021-08-06
EPI_ISL_3710415	Europe	Aug, 21	Germany	2021-08-06
EPI_ISL_3710416	Europe	Aug, 21	Germany	2021-08-08
EPI_ISL_3710417	Europe	Aug, 21	Germany	2021-08-11
EPI_ISL_3710418	Europe	Aug, 21	Germany	2021-08-09
EPI_ISL_3710419	Europe	Aug, 21	Germany	2021-08-11
EPI_ISL_3710420	Europe	Aug, 21	Germany	2021-08-10
EPI_ISL_3710421	Europe	Aug, 21	Germany	2021-08-10
EPI_ISL_3710422	Europe	Aug, 21	Germany	2021-08-11
EPI_ISL_3710423	Europe	Aug, 21	Germany	2021-08-09
EPI_ISL_3710424	Europe	Aug, 21	Germany	2021-08-11
EPI_ISL_3710425	Europe	Aug, 21	Germany	2021-08-12
EPI_ISL_3710426	Europe	Aug, 21	Germany	2021-08-09
EPI_ISL_3710427	Europe	Aug, 21	Germany	2021-08-09
EPI_ISL_3710428	Europe	Aug, 21	Germany	2021-08-11
EPI_ISL_3710429	Europe	Aug, 21	Germany	2021-08-12
EPI_ISL_3710430	Europe	Aug, 21	Germany	2021-08-09
EPI_ISL_3710431	Europe	Aug, 21	Germany	2021-08-09
EPI_ISL_3710432	Europe	Aug, 21	Germany	2021-08-09
EPI_ISL_3710433	Europe	Aug, 21	Germany	2021-08-09
EPI_ISL_3710434	Europe	Aug, 21	Germany	2021-08-09
EPI_ISL_3710435	Europe	Aug, 21	Germany	2021-08-09
EPI_ISL_3710436	Europe	Aug, 21	Germany	2021-08-10
EPI_ISL_3710437	Europe	Aug, 21	Germany	2021-08-10
EPI_ISL_3710438	Europe	Aug, 21	Germany	2021-08-10
EPI_ISL_3710439	Europe	Aug, 21	Germany	2021-08-10
EPI_ISL_3710440	Europe	Aug, 21	Germany	2021-08-10
EPI_ISL_3710441	Europe	Aug, 21	Germany	2021-08-11
EPI_ISL_3710442	Europe	Aug, 21	Germany	2021-08-11
EPI_ISL_3710443	Europe	Aug, 21	Germany	2021-08-11
EPI_ISL_3710444	Europe	Aug, 21	Germany	2021-08-11
EPI_ISL_3710445	Europe	Aug, 21	Germany	2021-08-12
EPI_ISL_3710446	Europe	Aug, 21	Germany	2021-08-12
EPI_ISL_3710447	Europe	Aug, 21	Germany	2021-08-12
EPI_ISL_3710448	Europe	Aug, 21	Germany	2021-08-12
EPI_ISL_3710449	Europe	Aug, 21	Germany	2021-08-09
EPI_ISL_3710450	Europe	Aug, 21	Germany	2021-08-09
EPI_ISL_3710451	Europe	Aug, 21	Germany	2021-08-09
EPI_ISL_3710452	Europe	Aug, 21	Germany	2021-08-10
EPI_ISL_3710453	Europe	Aug, 21	Switzerland	2021-08-18
EPI_ISL_3710454	Europe	Aug, 21	Switzerland	2021-08-12
EPI_ISL_3710455	Europe	Aug, 21	Switzerland	2021-08-18
EPI_ISL_3710456	Europe	Aug, 21	Switzerland	2021-08-18
EPI_ISL_3710457	Europe	Aug, 21	Switzerland	2021-08-18
EPI_ISL_3710458	Europe	Aug, 21	Switzerland	2021-08-18
EPI_ISL_3710459	Europe	Aug, 21	Switzerland	2021-08-18
EPI_ISL_3710460	Europe	Aug, 21	Switzerland	2021-08-19
EPI_ISL_3710461	Europe	Aug, 21	Switzerland	2021-08-19
EPI_ISL_3710462	Europe	Aug, 21	Switzerland	2021-08-19
EPI_ISL_3710463	Europe	Aug, 21	Switzerland	2021-08-13
EPI_ISL_3710464	Europe	Aug, 21	Switzerland	2021-08-19
EPI_ISL_3710465	Europe	Aug, 21	Switzerland	2021-08-19
EPI_ISL_3710466	Europe	Aug, 21	Switzerland	2021-08-19
EPI_ISL_3710467	Europe	Aug, 21	Switzerland	2021-08-19
EPI_ISL_3710468	Europe	Aug, 21	Switzerland	2021-08-19
EPI_ISL_3710469	Europe	Aug, 21	Switzerland	2021-08-19
EPI_ISL_3710470	Europe	Aug, 21	Switzerland	2021-08-16
EPI_ISL_3710471	Europe	Aug, 21	Switzerland	2021-08-16
EPI_ISL_3710472	Europe	Aug, 21	Switzerland	2021-08-13
EPI_ISL_3710473	Europe	Aug, 21	Switzerland	2021-08-12
EPI_ISL_3710474	Europe	Aug, 21	Switzerland	2021-08-19
EPI_ISL_3710475	Europe	Aug, 21	Switzerland	2021-08-18
EPI_ISL_3710476	Europe	Aug, 21	Switzerland	2021-08-16
EPI_ISL_3710477	Europe	Aug, 21	Switzerland	2021-08-16
EPI_ISL_3710478	Europe	Aug, 21	Switzerland	2021-08-14
EPI_ISL_3710479	Europe	Aug, 21	Switzerland	2021-08-16
EPI_ISL_3710480	Europe	Aug, 21	Switzerland	2021-08-16
EPI_ISL_3710481	Europe	Aug, 21	Switzerland	2021-08-19
EPI_ISL_3710482	Europe	Aug, 21	Switzerland	2021-08-19
EPI_ISL_3710483	Europe	Aug, 21	Switzerland	2021-08-19
EPI_ISL_3710484	Europe	Aug, 21	Switzerland	2021-08-17
EPI_ISL_3710485	Europe	Aug, 21	Switzerland	2021-08-18
EPI_ISL_3710486	Europe	Aug, 21	Switzerland	2021-08-17
EPI_ISL_3710487	Europe	Aug, 21	Switzerland	2021-08-17
EPI_ISL_3710488	Europe	Aug, 21	Switzerland	2021-08-17
EPI_ISL_3710489	Europe	Aug, 21	Switzerland	2021-08-18
EPI_ISL_3710490	Europe	Aug, 21	Switzerland	2021-08-17
EPI_ISL_3710491	Europe	Aug, 21	Switzerland	2021-08-17
EPI_ISL_3710492	Europe	Aug, 21	Switzerland	2021-08-16
EPI_ISL_3710493	Europe	Aug, 21	Switzerland	2021-08-16
EPI_ISL_3710494	Europe	Aug, 21	Switzerland	2021-08-16
EPI_ISL_3710495	Oceania	Jul, 21	Australia	2021-07-22
EPI_ISL_3710496	Oceania	Jul, 21	Australia	2021-07-21
EPI_ISL_3710497	Oceania	Jul, 21	Australia	2021-07-23
EPI_ISL_3710498	Oceania	Jul, 21	Australia	2021-07-25
EPI_ISL_3710499	Oceania	Jul, 21	Australia	2021-07-26
EPI_ISL_3710500	Oceania	Jul, 21	Australia	2021-07-30
EPI_ISL_3710501	Oceania	Aug, 21	Australia	2021-08-02
EPI_ISL_3710502	Oceania	Aug, 21	Australia	2021-08-02
EPI_ISL_3710503	Oceania	Aug, 21	Australia	2021-08-09
EPI_ISL_3710504	Oceania	Jul, 21	Australia	2021-07-19
EPI_ISL_3710505	Oceania	Jul, 21	Australia	2021-07-20
EPI_ISL_3710506	Oceania	Jul, 21	Australia	2021-07-18
EPI_ISL_3710507	Oceania	Jul, 21	Australia	2021-07-23
EPI_ISL_3710508	Oceania	Jul, 21	Australia	2021-07-20
EPI_ISL_3710509	Oceania	Jul, 21	Australia	2021-07-24
EPI_ISL_3710510	Oceania	Aug, 21	Australia	2021-08-02
EPI_ISL_3710511	Oceania	Jul, 21	Australia	2021-07-28
EPI_ISL_3710512	Oceania	Aug, 21	Australia	2021-08-19
EPI_ISL_3710513	Oceania	Aug, 21	Australia	2021-08-22
EPI_ISL_3710514	North America	Apr, 21	USA	2021-04-05
EPI_ISL_3710515	North America	Jul, 21	USA	2021-07-20
EPI_ISL_3710516	Latin America	Jun, 21	Brazil	2021-06-25
EPI_ISL_3710517	North America	Jun, 21	USA	2021-06-29
EPI_ISL_3710518	North America	Jul, 21	USA	2021-07-12
EPI_ISL_3710519	North America	Jul, 21	USA	2021-07-12
EPI_ISL_3710520	North America	Jul, 21	USA	2021-07-13
EPI_ISL_3710521	North America	Jul, 21	USA	2021-07-14
EPI_ISL_3710522	North America	Jul, 21	USA	2021-07-19
EPI_ISL_3710523	North America	Jun, 21	USA	2021-06-14
EPI_ISL_3710524	North America	Jun, 21	USA	2021-06-15
EPI_ISL_3710525	North America	Jun, 21	USA	2021-06-22
EPI_ISL_3710526	North America	Jun, 21	USA	2021-06-22
EPI_ISL_3710527	North America	Jul, 21	USA	2021-07-01
EPI_ISL_3710528	North America	Jul, 21	USA	2021-07-04
EPI_ISL_3710529	North America	Jul, 21	USA	2021-07-06
EPI_ISL_3710530	North America	Jul, 21	USA	2021-07-10
EPI_ISL_3710531	North America	Jul, 21	USA	2021-07-13
EPI_ISL_3710532	North America	Jul, 21	USA	2021-07-14
EPI_ISL_3710533	North America	Jul, 21	USA	2021-07-15
EPI_ISL_3710534	North America	Jul, 21	USA	2021-07-15
EPI_ISL_3710535	North America	Jul, 21	USA	2021-07-15
EPI_ISL_3710536	North America	Jul, 21	USA	2021-07-16
EPI_ISL_3710537	North America	Jul, 21	USA	2021-07-17
EPI_ISL_3710538	North America	Jul, 21	USA	2021-07-18
EPI_ISL_3710539	North America	Jul, 21	USA	2021-07-18
EPI_ISL_3710540	North America	Jul, 21	USA	2021-07-19
EPI_ISL_3710541	North America	Jul, 21	USA	2021-07-19
EPI_ISL_3710542	North America	Jul, 21	USA	2021-07-19
EPI_ISL_3710543	North America	Jul, 21	USA	2021-07-21
EPI_ISL_3710544	North America	Jul, 21	USA	2021-07-21
EPI_ISL_3710545	North America	Jul, 21	USA	2021-07-23
EPI_ISL_3710546	North America	Jul, 21	USA	2021-07-23
EPI_ISL_3710547	North America	Jul, 21	USA	2021-07-24
EPI_ISL_3710548	North America	Jul, 21	USA	2021-07-24
EPI_ISL_3710549	North America	Jul, 21	USA	2021-07-24
EPI_ISL_3710550	North America	Jul, 21	USA	2021-07-24
EPI_ISL_3710551	North America	Jul, 21	USA	2021-07-26
EPI_ISL_3710552	North America	Jul, 21	USA	2021-07-27
EPI_ISL_3710553	North America	Jul, 21	USA	2021-07-28
EPI_ISL_3710554	North America	Jul, 21	USA	2021-07-28
EPI_ISL_3710555	North America	Jul, 21	USA	2021-07-28
EPI_ISL_3710556	North America	Jul, 21	USA	2021-07-28
EPI_ISL_3710557	North America	Jul, 21	USA	2021-07-29
EPI_ISL_3710558	North America	Jul, 21	USA	2021-07-29
EPI_ISL_3710559	North America	Jul, 21	USA	2021-07-14
EPI_ISL_3710560	North America	Jul, 21	USA	2021-07-21
EPI_ISL_3710561	North America	Jul, 21	USA	2021-07-25
EPI_ISL_3710562	North America	Jul, 21	USA	2021-07-27
EPI_ISL_3710563	North America	Jul, 21	USA	2021-07-26
EPI_ISL_3710564	North America	Jul, 21	USA	2021-07-26
EPI_ISL_3710565	North America	Jul, 21	USA	2021-07-26
EPI_ISL_3710566	Europe	Aug, 21	Belgium	2021-08-16
EPI_ISL_3710567	Europe	Aug, 21	Belgium	2021-08-19
EPI_ISL_3710568	Europe	Aug, 21	Belgium	2021-08-18
EPI_ISL_3710569	Europe	Aug, 21	Belgium	2021-08-15
EPI_ISL_3710570	Europe	Aug, 21	Belgium	2021-08-14
EPI_ISL_3710571	Europe	Aug, 21	Belgium	2021-08-12
EPI_ISL_3710572	Europe	Aug, 21	Belgium	2021-08-11
EPI_ISL_3710573	Europe	Aug, 21	Belgium	2021-08-14
EPI_ISL_3710574	Europe	Aug, 21	Belgium	2021-08-13
EPI_ISL_3710575	Europe	Aug, 21	Belgium	2021-08-12
EPI_ISL_3710576	Europe	Aug, 21	Belgium	2021-08-12
EPI_ISL_3710577	Europe	Aug, 21	Belgium	2021-08-16
EPI_ISL_3710578	Europe	Aug, 21	Belgium	2021-08-16
EPI_ISL_3710579	Europe	Aug, 21	Belgium	2021-08-19
EPI_ISL_3710580	Europe	Aug, 21	Belgium	2021-08-13
EPI_ISL_3710581	Europe	Aug, 21	Belgium	2021-08-14
EPI_ISL_3710582	Europe	Aug, 21	Belgium	2021-08-13
EPI_ISL_3710583	Europe	Aug, 21	Belgium	2021-08-18
EPI_ISL_3710584	Europe	Aug, 21	Belgium	2021-08-17
EPI_ISL_3710585	Europe	Aug, 21	Belgium	2021-08-12
EPI_ISL_3710586	Europe	Aug, 21	Belgium	2021-08-18
EPI_ISL_3710587	Europe	Jun, 21	France	2021-06-26
EPI_ISL_3710588	Europe	Jun, 21	France	2021-06-29
EPI_ISL_3710589	Europe	Jun, 21	France	2021-06-30
EPI_ISL_3710590	Europe	Jun, 21	France	2021-06-30
EPI_ISL_3710591	Europe	Jun, 21	France	2021-06-30
EPI_ISL_3710592	Europe	Jun, 21	France	2021-06-30
EPI_ISL_3710593	Europe	Jun, 21	France	2021-06-30
EPI_ISL_3710594	Europe	Jun, 21	France	2021-06-30
EPI_ISL_3710595	Europe	Jun, 21	France	2021-06-30
EPI_ISL_3710596	Europe	Jul, 21	France	2021-07-01
EPI_ISL_3710597	Europe	Jun, 21	France	2021-06-23
EPI_ISL_3710598	Europe	Jun, 21	France	2021-06-28
EPI_ISL_3710599	Europe	Jun, 21	France	2021-06-25
EPI_ISL_3710600	Europe	Jun, 21	France	2021-06-28
EPI_ISL_3710601	Europe	Jun, 21	France	2021-06-29
EPI_ISL_3710602	Europe	Jun, 21	France	2021-06-24
EPI_ISL_3710603	Europe	Jun, 21	France	2021-06-29
EPI_ISL_3710604	Europe	Jun, 21	France	2021-06-29
EPI_ISL_3710605	Europe	Jun, 21	France	2021-06-30
EPI_ISL_3710606	Europe	Jul, 21	France	2021-07-01
EPI_ISL_3710607	Europe	Jul, 21	France	2021-07-01
EPI_ISL_3710608	Europe	Jun, 21	France	2021-06-30
EPI_ISL_3710609	Europe	Jun, 21	France	2021-06-30
EPI_ISL_3710610	Europe	Jul, 21	France	2021-07-02
EPI_ISL_3710611	Europe	Jun, 21	France	2021-06-30
EPI_ISL_3710612	Europe	Jul, 21	France	2021-07-02
EPI_ISL_3710613	Europe	Apr, 21	France	2021-04-13
EPI_ISL_3710614	Europe	Jul, 21	France	2021-07-03
EPI_ISL_3710615	Europe	Jul, 21	France	2021-07-03
EPI_ISL_3710616	Europe	Jul, 21	France	2021-07-03
EPI_ISL_3710617	Europe	Jul, 21	France	2021-07-03
EPI_ISL_3710618	Europe	Jul, 21	France	2021-07-03
EPI_ISL_3710619	Europe	Jul, 21	France	2021-07-03
EPI_ISL_3710620	Europe	Jul, 21	France	2021-07-03
EPI_ISL_3710621	Europe	Jul, 21	France	2021-07-03
EPI_ISL_3710622	Europe	Jul, 21	France	2021-07-03
EPI_ISL_3710623	Europe	Jul, 21	France	2021-07-03
EPI_ISL_3710624	Europe	Jul, 21	France	2021-07-03
EPI_ISL_3710625	Europe	Jul, 21	France	2021-07-03
EPI_ISL_3710626	Europe	Jul, 21	France	2021-07-03
EPI_ISL_3710627	Europe	Jul, 21	France	2021-07-04
EPI_ISL_3710628	Europe	Jul, 21	France	2021-07-04
EPI_ISL_3710629	Europe	Jul, 21	France	2021-07-04
EPI_ISL_3710630	Europe	Jul, 21	France	2021-07-02
EPI_ISL_3710631	Asia	Aug, 21	China	2021-08-17
EPI_ISL_3710632	Asia	Aug, 21	China	2021-08-14
EPI_ISL_3710633	Asia	Aug, 21	China	2021-08-02
EPI_ISL_3710634	Asia	Aug, 21	China	2021-08-05
EPI_ISL_3710635	Asia	Aug, 21	China	2021-08-06
EPI_ISL_3710636	Asia	Aug, 21	China	2021-08-08
EPI_ISL_3710637	Asia	Aug, 21	China	2021-08-10
EPI_ISL_3710638	Europe	Jul, 21	Lithuania	2021-07-28
EPI_ISL_3710639	Europe	Jul, 21	Lithuania	2021-07-28
EPI_ISL_3710640	Europe	Jul, 21	Lithuania	2021-07-28
EPI_ISL_3710641	Europe	Jul, 21	Lithuania	2021-07-30
EPI_ISL_3710642	Europe	Jul, 21	Lithuania	2021-07-28
EPI_ISL_3710643	Europe	Jul, 21	Lithuania	2021-07-29
EPI_ISL_3710644	Europe	Jul, 21	Lithuania	2021-07-28
EPI_ISL_3710645	Europe	Jul, 21	Lithuania	2021-07-29
EPI_ISL_3710646	Europe	Jul, 21	Lithuania	2021-07-29
EPI_ISL_3710647	Europe	Jul, 21	Lithuania	2021-07-27
EPI_ISL_3710648	Europe	Jul, 21	Lithuania	2021-07-29
EPI_ISL_3710649	Europe	Jul, 21	Lithuania	2021-07-29
EPI_ISL_3710650	Europe	Jul, 21	Lithuania	2021-07-30
EPI_ISL_3710651	Europe	Jul, 21	Lithuania	2021-07-26
EPI_ISL_3710652	Europe	Jul, 21	Lithuania	2021-07-28
EPI_ISL_3710653	Europe	Jul, 21	Lithuania	2021-07-26
EPI_ISL_3710654	Europe	Jul, 21	Lithuania	2021-07-26
EPI_ISL_3710655	Europe	Jul, 21	Lithuania	2021-07-26
EPI_ISL_3710656	Europe	Jul, 21	Lithuania	2021-07-26
EPI_ISL_3710657	Europe	Jul, 21	Lithuania	2021-07-26
EPI_ISL_3710658	Europe	Jul, 21	Lithuania	2021-07-26
EPI_ISL_3710659	Europe	Jul, 21	Lithuania	2021-07-30
EPI_ISL_3710660	Europe	Jul, 21	Lithuania	2021-07-28
EPI_ISL_3710661	Europe	Jul, 21	Lithuania	2021-07-27
EPI_ISL_3710662	Europe	Jul, 21	Lithuania	2021-07-29
EPI_ISL_3710663	Europe	Jul, 21	Lithuania	2021-07-26
EPI_ISL_3710664	Europe	Jul, 21	Lithuania	2021-07-30
EPI_ISL_3710665	Europe	Jul, 21	Lithuania	2021-07-26
EPI_ISL_3710666	Europe	Jul, 21	Lithuania	2021-07-30
EPI_ISL_3710667	Europe	Jul, 21	Lithuania	2021-07-27
EPI_ISL_3710668	Europe	Jul, 21	Lithuania	2021-07-28
EPI_ISL_3710669	Europe	Jul, 21	Lithuania	2021-07-29
EPI_ISL_3710670	Europe	Jul, 21	Lithuania	2021-07-27
EPI_ISL_3710671	Europe	Jul, 21	Lithuania	2021-07-30
EPI_ISL_3710672	Europe	Jul, 21	Lithuania	2021-07-31
EPI_ISL_3710673	Europe	Jul, 21	Lithuania	2021-07-28
EPI_ISL_3710674	Europe	Jul, 21	Lithuania	2021-07-29
EPI_ISL_3710675	Europe	Jul, 21	Lithuania	2021-07-27
EPI_ISL_3710676	Europe	Jul, 21	Lithuania	2021-07-27
EPI_ISL_3710677	Europe	Jul, 21	Lithuania	2021-07-26
EPI_ISL_3710678	Europe	Jul, 21	Lithuania	2021-07-26
EPI_ISL_3710679	Europe	Jul, 21	Lithuania	2021-07-28
EPI_ISL_3710680	Europe	Jul, 21	Lithuania	2021-07-30
EPI_ISL_3710681	Europe	Jul, 21	Lithuania	2021-07-28
EPI_ISL_3710682	Europe	Jul, 21	Lithuania	2021-07-30
EPI_ISL_3710683	Europe	Jul, 21	Lithuania	2021-07-29
EPI_ISL_3710684	Europe	Jul, 21	Lithuania	2021-07-29
EPI_ISL_3710685	Europe	Jul, 21	Lithuania	2021-07-29
EPI_ISL_3710686	Europe	Jul, 21	Lithuania	2021-07-26
EPI_ISL_3710687	Europe	Jul, 21	Lithuania	2021-07-27
EPI_ISL_3710688	Europe	Jul, 21	Lithuania	2021-07-28
EPI_ISL_3710689	Europe	Jul, 21	Lithuania	2021-07-27
EPI_ISL_3710690	Europe	Jul, 21	Lithuania	2021-07-27
EPI_ISL_3710691	Europe	Jul, 21	Lithuania	2021-07-29
EPI_ISL_3710692	Europe	Jul, 21	Lithuania	2021-07-26
EPI_ISL_3710693	Europe	Jul, 21	Lithuania	2021-07-26
EPI_ISL_3710694	Europe	Jul, 21	Lithuania	2021-07-31
EPI_ISL_3710695	Europe	Jul, 21	Lithuania	2021-07-29
EPI_ISL_3710696	Europe	Jul, 21	Lithuania	2021-07-28
EPI_ISL_3710697	Europe	Jul, 21	Lithuania	2021-07-29
EPI_ISL_3710698	Europe	Jul, 21	Lithuania	2021-07-28
EPI_ISL_3710699	Europe	Jul, 21	Lithuania	2021-07-30
EPI_ISL_3710700	Europe	Jul, 21	Lithuania	2021-07-30
EPI_ISL_3710701	Europe	Jul, 21	Lithuania	2021-07-29
EPI_ISL_3710702	Europe	Jul, 21	Lithuania	2021-07-30
EPI_ISL_3710703	Europe	Jul, 21	Lithuania	2021-07-28
EPI_ISL_3710704	Europe	Jul, 21	Lithuania	2021-07-29
EPI_ISL_3710705	Europe	Jul, 21	Lithuania	2021-07-28
EPI_ISL_3710706	Europe	Jul, 21	Lithuania	2021-07-28
EPI_ISL_3710707	Europe	Jul, 21	Lithuania	2021-07-27
EPI_ISL_3710708	Europe	Jul, 21	Lithuania	2021-07-29
EPI_ISL_3710709	Europe	Jul, 21	Lithuania	2021-07-28
EPI_ISL_3710710	Europe	Jul, 21	Lithuania	2021-07-30
EPI_ISL_3710711	Europe	Jul, 21	Lithuania	2021-07-29
EPI_ISL_3710712	Europe	Jul, 21	Lithuania	2021-07-30
EPI_ISL_3710713	Europe	Jul, 21	Lithuania	2021-07-28
EPI_ISL_3710714	Europe	Jul, 21	Lithuania	2021-07-29
EPI_ISL_3710715	Europe	Jul, 21	Lithuania	2021-07-27
EPI_ISL_3710716	Europe	Jul, 21	Lithuania	2021-07-26
EPI_ISL_3710717	Europe	Jul, 21	Lithuania	2021-07-27
EPI_ISL_3710718	Europe	Jul, 21	Lithuania	2021-07-31
EPI_ISL_3710719	Europe	Jul, 21	Lithuania	2021-07-29
EPI_ISL_3710720	Europe	Jul, 21	Lithuania	2021-07-31
EPI_ISL_3710721	Europe	Jul, 21	Lithuania	2021-07-29
EPI_ISL_3710722	Europe	Jul, 21	Lithuania	2021-07-27
EPI_ISL_3710723	Europe	Jul, 21	Lithuania	2021-07-27
EPI_ISL_3710724	Europe	Jul, 21	Lithuania	2021-07-27
EPI_ISL_3710725	Europe	Jul, 21	Lithuania	2021-07-27
EPI_ISL_3710726	Europe	Jul, 21	Lithuania	2021-07-30
EPI_ISL_3710727	Europe	Jul, 21	Lithuania	2021-07-28
EPI_ISL_3710728	Europe	Jul, 21	Lithuania	2021-07-27
EPI_ISL_3710729	Europe	Jul, 21	Lithuania	2021-07-29
EPI_ISL_3710730	Europe	Jul, 21	Lithuania	2021-07-30
EPI_ISL_3710731	Europe	Jul, 21	Lithuania	2021-07-30
EPI_ISL_3710732	Europe	Jul, 21	Lithuania	2021-07-27
EPI_ISL_3710733	Europe	Jul, 21	Lithuania	2021-07-28
EPI_ISL_3710734	Europe	Jul, 21	Lithuania	2021-07-27
EPI_ISL_3710735	Europe	Jul, 21	Lithuania	2021-07-27
EPI_ISL_3710736	Europe	Jul, 21	Lithuania	2021-07-30
EPI_ISL_3710737	Europe	Jul, 21	Lithuania	2021-07-30
EPI_ISL_3710738	Europe	Jul, 21	Lithuania	2021-07-30
EPI_ISL_3710739	Europe	Jul, 21	Lithuania	2021-07-27
EPI_ISL_3710740	Europe	Jul, 21	Lithuania	2021-07-27
EPI_ISL_3710741	Europe	Jul, 21	Lithuania	2021-07-27
EPI_ISL_3710742	Europe	Jul, 21	Lithuania	2021-07-28
EPI_ISL_3710743	Europe	Jul, 21	Lithuania	2021-07-27
EPI_ISL_3710744	Europe	Jul, 21	Lithuania	2021-07-26
EPI_ISL_3710745	Europe	Jul, 21	Lithuania	2021-07-27
EPI_ISL_3710746	Europe	Jul, 21	Lithuania	2021-07-29
EPI_ISL_3710747	Europe	Jul, 21	Lithuania	2021-07-30
EPI_ISL_3710748	Europe	Jul, 21	Lithuania	2021-07-31
EPI_ISL_3710749	Europe	Jul, 21	Lithuania	2021-07-29
EPI_ISL_3710750	Europe	Jul, 21	Lithuania	2021-07-28
EPI_ISL_3710751	Europe	Jul, 21	Lithuania	2021-07-28
EPI_ISL_3710752	Europe	Jul, 21	Lithuania	2021-07-26
EPI_ISL_3710753	Europe	Jul, 21	Lithuania	2021-07-31
EPI_ISL_3710754	Europe	Jul, 21	Lithuania	2021-07-28
EPI_ISL_3710755	Europe	Jul, 21	Lithuania	2021-07-28
EPI_ISL_3710756	Europe	Jul, 21	Lithuania	2021-07-27
EPI_ISL_3710757	Europe	Jul, 21	Lithuania	2021-07-29
EPI_ISL_3710758	Europe	Jul, 21	Lithuania	2021-07-30
EPI_ISL_3710759	Europe	Jul, 21	Lithuania	2021-07-27
EPI_ISL_3710760	Europe	Jul, 21	Lithuania	2021-07-29
EPI_ISL_3710761	Europe	Jul, 21	Lithuania	2021-07-26
EPI_ISL_3710762	Europe	Jul, 21	Lithuania	2021-07-28
EPI_ISL_3710763	Europe	Jul, 21	Lithuania	2021-07-27
EPI_ISL_3710764	Europe	Jul, 21	Lithuania	2021-07-29
EPI_ISL_3710765	Europe	Jul, 21	Lithuania	2021-07-30
EPI_ISL_3710766	Europe	Jul, 21	Lithuania	2021-07-30
EPI_ISL_3710767	Europe	Jul, 21	Lithuania	2021-07-29
EPI_ISL_3710768	Europe	Jul, 21	Lithuania	2021-07-27
EPI_ISL_3710769	Europe	Jul, 21	Lithuania	2021-07-26
EPI_ISL_3710770	Europe	Jul, 21	Lithuania	2021-07-31
EPI_ISL_3710771	Europe	Jul, 21	Lithuania	2021-07-31
EPI_ISL_3710772	Europe	Jul, 21	Lithuania	2021-07-27
EPI_ISL_3710773	Europe	Jul, 21	Lithuania	2021-07-29
EPI_ISL_3710774	Europe	Jul, 21	Lithuania	2021-07-28
EPI_ISL_3710775	Europe	Jul, 21	Lithuania	2021-07-30
EPI_ISL_3710776	Europe	Jul, 21	Lithuania	2021-07-30
EPI_ISL_3710777	Europe	Jul, 21	Lithuania	2021-07-30
EPI_ISL_3710778	Europe	Jul, 21	Lithuania	2021-07-29
EPI_ISL_3710779	Europe	Jul, 21	Lithuania	2021-07-27
EPI_ISL_3710780	Europe	Jul, 21	Lithuania	2021-07-27
EPI_ISL_3710781	Europe	Jul, 21	Lithuania	2021-07-29
EPI_ISL_3710782	Europe	Jul, 21	Lithuania	2021-07-27
EPI_ISL_3710783	Europe	Jul, 21	Lithuania	2021-07-29
EPI_ISL_3710784	Europe	Jul, 21	Lithuania	2021-07-28
EPI_ISL_3710785	Europe	Jul, 21	Lithuania	2021-07-28
EPI_ISL_3710786	Europe	Jul, 21	Lithuania	2021-07-30
EPI_ISL_3710787	Europe	Jul, 21	Lithuania	2021-07-27
EPI_ISL_3710788	Europe	Jul, 21	Lithuania	2021-07-28
EPI_ISL_3710789	Europe	Jul, 21	Lithuania	2021-07-29
EPI_ISL_3710790	Europe	Jul, 21	Lithuania	2021-07-28
EPI_ISL_3710791	Europe	Jul, 21	Lithuania	2021-07-30
EPI_ISL_3710792	Europe	Jul, 21	Lithuania	2021-07-27
EPI_ISL_3710793	Europe	Jul, 21	Lithuania	2021-07-27
EPI_ISL_3710794	Europe	Jul, 21	Lithuania	2021-07-30
EPI_ISL_3710795	Europe	Jul, 21	Lithuania	2021-07-30
EPI_ISL_3710796	Europe	Jul, 21	Lithuania	2021-07-27
EPI_ISL_3710797	Europe	Jul, 21	Lithuania	2021-07-28
EPI_ISL_3710798	Europe	Jul, 21	Lithuania	2021-07-28
EPI_ISL_3710799	Europe	Jul, 21	Lithuania	2021-07-25
EPI_ISL_3710800	Europe	Jul, 21	Lithuania	2021-07-27
EPI_ISL_3710801	Europe	Jul, 21	Lithuania	2021-07-29
EPI_ISL_3710802	Europe	Jul, 21	Lithuania	2021-07-28
EPI_ISL_3710803	Europe	Jul, 21	Lithuania	2021-07-29
EPI_ISL_3710804	Europe	Jul, 21	Lithuania	2021-07-29
EPI_ISL_3710805	Europe	Jul, 21	Lithuania	2021-07-29
EPI_ISL_3710806	Europe	Jul, 21	Lithuania	2021-07-29
EPI_ISL_3710807	Europe	Jul, 21	Lithuania	2021-07-29
EPI_ISL_3710808	Europe	Jul, 21	Lithuania	2021-07-27
EPI_ISL_3710809	Europe	Jul, 21	Lithuania	2021-07-29
EPI_ISL_3710810	Europe	Jul, 21	Lithuania	2021-07-27
EPI_ISL_3710811	Europe	Jul, 21	Lithuania	2021-07-30
EPI_ISL_3710812	Europe	Jul, 21	Lithuania	2021-07-27
EPI_ISL_3710813	Europe	Jul, 21	Lithuania	2021-07-27
EPI_ISL_3710814	Europe	Jul, 21	Lithuania	2021-07-29
EPI_ISL_3710815	Europe	Jul, 21	Lithuania	2021-07-28
EPI_ISL_3710816	Europe	Jul, 21	Lithuania	2021-07-28
EPI_ISL_3710817	Europe	Jul, 21	Lithuania	2021-07-30
EPI_ISL_3710818	Europe	Jul, 21	Lithuania	2021-07-29
EPI_ISL_3710819	Europe	Jul, 21	Lithuania	2021-07-31
EPI_ISL_3710820	Europe	Jul, 21	Lithuania	2021-07-29
EPI_ISL_3710821	Europe	Jul, 21	Lithuania	2021-07-30
EPI_ISL_3710822	Europe	Jul, 21	Lithuania	2021-07-28
EPI_ISL_3710823	Europe	Jul, 21	Lithuania	2021-07-29
EPI_ISL_3710824	Europe	Jul, 21	Lithuania	2021-07-29
EPI_ISL_3710825	Europe	Jul, 21	Lithuania	2021-07-29
EPI_ISL_3710826	Europe	Jul, 21	Lithuania	2021-07-28
EPI_ISL_3710827	Europe	Jul, 21	Lithuania	2021-07-27
EPI_ISL_3710828	Europe	Jul, 21	Lithuania	2021-07-28
EPI_ISL_3710829	Europe	Jul, 21	Lithuania	2021-07-29
EPI_ISL_3710830	Europe	Jul, 21	Lithuania	2021-07-27
EPI_ISL_3710831	Europe	Jul, 21	Lithuania	2021-07-30
EPI_ISL_3710832	Europe	Jul, 21	Lithuania	2021-07-28
EPI_ISL_3710833	Europe	Jul, 21	Lithuania	2021-07-26
EPI_ISL_3710834	Europe	Jul, 21	Lithuania	2021-07-26
EPI_ISL_3710835	Europe	Jul, 21	Lithuania	2021-07-27
EPI_ISL_3710836	Europe	Jul, 21	Lithuania	2021-07-29
EPI_ISL_3710837	Europe	Jul, 21	Lithuania	2021-07-31
EPI_ISL_3710838	Europe	Jul, 21	Lithuania	2021-07-30
EPI_ISL_3710839	Europe	Jul, 21	Lithuania	2021-07-29
EPI_ISL_3710840	Europe	Jul, 21	Lithuania	2021-07-28
EPI_ISL_3710841	Europe	Jul, 21	Lithuania	2021-07-27
EPI_ISL_3710842	Europe	Jul, 21	Lithuania	2021-07-29
EPI_ISL_3710843	Europe	Jul, 21	Lithuania	2021-07-28
EPI_ISL_3710844	Europe	Jul, 21	Lithuania	2021-07-26
EPI_ISL_3710845	Europe	Jul, 21	Lithuania	2021-07-28
EPI_ISL_3710846	Europe	Jul, 21	Lithuania	2021-07-30
EPI_ISL_3710847	Europe	Jul, 21	Lithuania	2021-07-30
EPI_ISL_3710848	Europe	Jul, 21	Lithuania	2021-07-27
EPI_ISL_3710849	Europe	Jul, 21	Lithuania	2021-07-30
EPI_ISL_3710850	Europe	Jul, 21	Lithuania	2021-07-29
EPI_ISL_3710851	Europe	Jul, 21	Lithuania	2021-07-26
EPI_ISL_3710852	Europe	Jul, 21	Lithuania	2021-07-26
EPI_ISL_3710853	Europe	Jul, 21	Lithuania	2021-07-29
EPI_ISL_3710854	Europe	Jul, 21	Lithuania	2021-07-30
EPI_ISL_3710855	Europe	Jul, 21	Lithuania	2021-07-27
EPI_ISL_3710856	Europe	Jul, 21	Lithuania	2021-07-30
EPI_ISL_3710857	Europe	Jul, 21	Lithuania	2021-07-30
EPI_ISL_3710858	Europe	Jul, 21	Lithuania	2021-07-30
EPI_ISL_3710859	Europe	Jul, 21	Lithuania	2021-07-27
EPI_ISL_3710860	Europe	Jul, 21	Lithuania	2021-07-30
EPI_ISL_3710861	Europe	Jul, 21	Lithuania	2021-07-28
EPI_ISL_3710862	Europe	Jul, 21	Lithuania	2021-07-30
EPI_ISL_3710863	Europe	Jul, 21	Lithuania	2021-07-30
EPI_ISL_3710864	Europe	Jul, 21	Lithuania	2021-07-29
EPI_ISL_3710865	Europe	Jul, 21	Lithuania	2021-07-26
EPI_ISL_3710866	Europe	Jul, 21	Lithuania	2021-07-28
EPI_ISL_3710867	Europe	Jul, 21	Lithuania	2021-07-28
EPI_ISL_3710868	Europe	Jul, 21	Lithuania	2021-07-27
EPI_ISL_3710869	Europe	Jul, 21	Lithuania	2021-07-31
EPI_ISL_3710870	Europe	Jul, 21	Lithuania	2021-07-28
EPI_ISL_3710871	Europe	Jul, 21	Lithuania	2021-07-30
EPI_ISL_3710872	Europe	Jul, 21	Lithuania	2021-07-28
EPI_ISL_3710873	Europe	Jul, 21	Lithuania	2021-07-27
EPI_ISL_3710874	Europe	Jul, 21	Lithuania	2021-07-29
EPI_ISL_3710875	Europe	Jul, 21	Lithuania	2021-07-30
EPI_ISL_3710876	Europe	Jul, 21	Lithuania	2021-07-30
EPI_ISL_3710877	Europe	Jul, 21	Lithuania	2021-07-26
EPI_ISL_3710878	Europe	Jul, 21	Lithuania	2021-07-30
EPI_ISL_3710879	Europe	Jul, 21	Lithuania	2021-07-27
EPI_ISL_3710880	Europe	Jul, 21	Lithuania	2021-07-28
EPI_ISL_3710881	Europe	Jul, 21	Lithuania	2021-07-29
EPI_ISL_3710882	Europe	Jul, 21	Lithuania	2021-07-29
EPI_ISL_3710883	Europe	Jul, 21	Lithuania	2021-07-29
EPI_ISL_3710884	Europe	Jul, 21	Lithuania	2021-07-26
EPI_ISL_3710885	Europe	Jul, 21	Lithuania	2021-07-27
EPI_ISL_3710886	Europe	Jul, 21	Lithuania	2021-07-28
EPI_ISL_3710887	Europe	Jul, 21	Lithuania	2021-07-30
EPI_ISL_3710888	Europe	Jul, 21	Lithuania	2021-07-26
EPI_ISL_3710889	Europe	Jul, 21	Lithuania	2021-07-27
EPI_ISL_3710890	Europe	Jul, 21	Lithuania	2021-07-26
EPI_ISL_3710891	Europe	Jul, 21	Lithuania	2021-07-30
EPI_ISL_3710892	Europe	Jul, 21	Lithuania	2021-07-31
EPI_ISL_3710893	Europe	Jul, 21	Lithuania	2021-07-29
EPI_ISL_3710894	Europe	Jul, 21	Lithuania	2021-07-29
EPI_ISL_3710895	Europe	Jul, 21	Lithuania	2021-07-29
EPI_ISL_3710896	Europe	Jul, 21	Lithuania	2021-07-30
EPI_ISL_3710897	Europe	Jul, 21	Lithuania	2021-07-28
EPI_ISL_3710898	Europe	Jul, 21	Lithuania	2021-07-29
EPI_ISL_3710899	Europe	Jul, 21	Lithuania	2021-07-28
EPI_ISL_3710900	Europe	Jul, 21	Lithuania	2021-07-28
EPI_ISL_3710901	Europe	Jul, 21	Lithuania	2021-07-30
EPI_ISL_3710902	Europe	Jul, 21	Lithuania	2021-07-29
EPI_ISL_3710903	Europe	Jul, 21	Lithuania	2021-07-28
EPI_ISL_3710904	Europe	Jul, 21	Lithuania	2021-07-28
EPI_ISL_3710905	Europe	Jul, 21	Lithuania	2021-07-30
EPI_ISL_3710906	Europe	Jul, 21	Lithuania	2021-07-26
EPI_ISL_3710907	Europe	Jul, 21	Lithuania	2021-07-30
EPI_ISL_3710908	Europe	Jul, 21	Lithuania	2021-07-26
EPI_ISL_3710909	Europe	Jul, 21	Lithuania	2021-07-26
EPI_ISL_3710910	Europe	Jul, 21	Lithuania	2021-07-27
EPI_ISL_3710911	Europe	Jul, 21	Lithuania	2021-07-28
EPI_ISL_3710912	Europe	Jul, 21	Lithuania	2021-07-31
EPI_ISL_3710913	Europe	Jul, 21	Lithuania	2021-07-28
EPI_ISL_3710914	Europe	Jul, 21	Lithuania	2021-07-27
EPI_ISL_3710915	Europe	Jul, 21	Lithuania	2021-07-27
EPI_ISL_3710916	Europe	Jul, 21	Lithuania	2021-07-26
EPI_ISL_3710917	Europe	Jul, 21	Lithuania	2021-07-27
EPI_ISL_3710918	Europe	Jul, 21	Lithuania	2021-07-27
EPI_ISL_3710919	Europe	Jul, 21	Lithuania	2021-07-25
EPI_ISL_3710920	Europe	Jul, 21	Lithuania	2021-07-28
EPI_ISL_3710921	Europe	Jul, 21	Lithuania	2021-07-27
EPI_ISL_3710922	Europe	Jul, 21	Lithuania	2021-07-27
EPI_ISL_3710923	Europe	Jul, 21	Lithuania	2021-07-27
EPI_ISL_3710924	Europe	Jul, 21	Lithuania	2021-07-28
EPI_ISL_3710925	Europe	Jul, 21	Lithuania	2021-07-26
EPI_ISL_3710926	Europe	Jul, 21	Lithuania	2021-07-27
EPI_ISL_3710927	Europe	Jul, 21	Lithuania	2021-07-28
EPI_ISL_3710928	Europe	Jul, 21	Lithuania	2021-07-28
EPI_ISL_3710929	Europe	Jul, 21	Lithuania	2021-07-28
EPI_ISL_3710930	Europe	Jul, 21	Lithuania	2021-07-27
EPI_ISL_3710931	Europe	Jul, 21	Lithuania	2021-07-28
EPI_ISL_3710932	Europe	Jul, 21	Lithuania	2021-07-27
EPI_ISL_3710933	Europe	Jul, 21	Lithuania	2021-07-27
EPI_ISL_3710934	Europe	Jul, 21	Lithuania	2021-07-27
EPI_ISL_3710935	Europe	Jul, 21	Lithuania	2021-07-28
EPI_ISL_3710936	Europe	Jul, 21	Lithuania	2021-07-27
EPI_ISL_3710937	Europe	Jul, 21	Lithuania	2021-07-28
EPI_ISL_3710938	Europe	Jul, 21	Lithuania	2021-07-28
EPI_ISL_3710939	Europe	Jul, 21	Lithuania	2021-07-27
EPI_ISL_3710940	Europe	Jul, 21	Lithuania	2021-07-26
EPI_ISL_3710941	Europe	Jul, 21	Lithuania	2021-07-29
EPI_ISL_3710942	Europe	Jul, 21	Lithuania	2021-07-30
EPI_ISL_3710943	Europe	Jul, 21	Lithuania	2021-07-28
EPI_ISL_3710944	Europe	Jul, 21	Lithuania	2021-07-31
EPI_ISL_3710945	Europe	Jul, 21	Lithuania	2021-07-26
EPI_ISL_3710946	Europe	Jul, 21	Lithuania	2021-07-27
EPI_ISL_3710947	Europe	Jul, 21	Lithuania	2021-07-27
EPI_ISL_3710948	Europe	Jul, 21	Lithuania	2021-07-27
EPI_ISL_3710949	Europe	Jul, 21	Lithuania	2021-07-26
EPI_ISL_3710950	Europe	Jul, 21	Lithuania	2021-07-30
EPI_ISL_3710951	Europe	Jul, 21	Lithuania	2021-07-26
EPI_ISL_3710952	Europe	Jul, 21	Lithuania	2021-07-28
EPI_ISL_3710953	Europe	Jul, 21	Lithuania	2021-07-31
EPI_ISL_3710954	Europe	Jul, 21	Lithuania	2021-07-30
EPI_ISL_3710955	Europe	Jul, 21	Lithuania	2021-07-29
EPI_ISL_3710956	Europe	Jul, 21	Lithuania	2021-07-28
EPI_ISL_3710957	Europe	Jul, 21	Lithuania	2021-07-28
EPI_ISL_3710958	Europe	Jul, 21	Lithuania	2021-07-30
EPI_ISL_3710959	Europe	Jul, 21	Lithuania	2021-07-27
EPI_ISL_3710960	Europe	Jul, 21	Lithuania	2021-07-29
EPI_ISL_3710961	Europe	Jul, 21	Lithuania	2021-07-28
EPI_ISL_3710962	Europe	Jul, 21	Lithuania	2021-07-28
EPI_ISL_3710963	Europe	Jul, 21	Lithuania	2021-07-31
EPI_ISL_3710964	Europe	Jul, 21	Lithuania	2021-07-29
EPI_ISL_3710965	Europe	Jul, 21	Lithuania	2021-07-26
EPI_ISL_3710966	Europe	Jul, 21	Lithuania	2021-07-26
EPI_ISL_3710967	Europe	Jul, 21	Lithuania	2021-07-27
EPI_ISL_3710968	Europe	Jul, 21	Lithuania	2021-07-30
EPI_ISL_3710969	Europe	Jul, 21	Lithuania	2021-07-27
EPI_ISL_3710970	Europe	Jul, 21	Lithuania	2021-07-27
EPI_ISL_3710971	Europe	Jul, 21	Lithuania	2021-07-29
EPI_ISL_3710972	Europe	Jul, 21	Lithuania	2021-07-27
EPI_ISL_3710973	Europe	Jul, 21	Lithuania	2021-07-29
EPI_ISL_3710974	Europe	Jul, 21	Lithuania	2021-07-31
EPI_ISL_3710975	Europe	Jul, 21	Lithuania	2021-07-30
EPI_ISL_3710976	Europe	Jul, 21	Lithuania	2021-07-27
EPI_ISL_3710977	Europe	Jul, 21	Lithuania	2021-07-29
EPI_ISL_3710978	Europe	Jul, 21	Lithuania	2021-07-26
EPI_ISL_3710979	Europe	Jul, 21	Lithuania	2021-07-30
EPI_ISL_3710980	Europe	Jul, 21	Lithuania	2021-07-28
EPI_ISL_3710981	Europe	Jul, 21	Lithuania	2021-07-28
EPI_ISL_3710982	Europe	Jul, 21	Lithuania	2021-07-26
EPI_ISL_3710983	Europe	Jul, 21	Lithuania	2021-07-28
EPI_ISL_3710984	Europe	Jul, 21	Lithuania	2021-07-30
EPI_ISL_3710985	Europe	Jul, 21	Lithuania	2021-07-28
EPI_ISL_3710986	Europe	Jul, 21	Lithuania	2021-07-27
EPI_ISL_3710987	Europe	Jul, 21	Lithuania	2021-07-28
EPI_ISL_3710988	Europe	Jul, 21	Lithuania	2021-07-30
EPI_ISL_3710989	Europe	Jul, 21	Lithuania	2021-07-27
EPI_ISL_3710990	Europe	Jul, 21	Lithuania	2021-07-27
EPI_ISL_3710991	Europe	Jul, 21	Lithuania	2021-07-30
EPI_ISL_3710992	Europe	Jul, 21	Lithuania	2021-07-29
EPI_ISL_3710993	Europe	Jul, 21	Lithuania	2021-07-26
EPI_ISL_3710994	Europe	Jul, 21	Lithuania	2021-07-29
EPI_ISL_3710995	Europe	Jul, 21	Lithuania	2021-07-28
EPI_ISL_3710996	Europe	Jul, 21	Lithuania	2021-07-26
EPI_ISL_3710997	Europe	Jul, 21	Lithuania	2021-07-27
EPI_ISL_3710998	Europe	Jul, 21	Lithuania	2021-07-27
EPI_ISL_3710999	Europe	Jul, 21	Lithuania	2021-07-29
EPI_ISL_3711000	Europe	Jul, 21	Lithuania	2021-07-28
EPI_ISL_3711001	Europe	Jul, 21	Lithuania	2021-07-30
EPI_ISL_3711002	Europe	Jul, 21	Lithuania	2021-07-27
EPI_ISL_3711003	Europe	Jul, 21	Lithuania	2021-07-27
EPI_ISL_3711004	Europe	Jul, 21	Lithuania	2021-07-26
EPI_ISL_3711005	Europe	Jul, 21	Lithuania	2021-07-29
EPI_ISL_3711006	Europe	Jul, 21	Lithuania	2021-07-28
EPI_ISL_3711007	Europe	Jul, 21	Lithuania	2021-07-28
EPI_ISL_3711008	Europe	Jul, 21	Lithuania	2021-07-27
EPI_ISL_3711009	Europe	Jul, 21	Lithuania	2021-07-27
EPI_ISL_3711010	Europe	Jul, 21	Lithuania	2021-07-26
EPI_ISL_3711011	Europe	Jul, 21	Lithuania	2021-07-30
EPI_ISL_3711012	Europe	Jul, 21	Lithuania	2021-07-28
EPI_ISL_3711013	Europe	Jul, 21	Lithuania	2021-07-28
EPI_ISL_3711014	Europe	Jul, 21	Lithuania	2021-07-30
EPI_ISL_3711015	Europe	Jul, 21	Lithuania	2021-07-28
EPI_ISL_3711016	Europe	Jul, 21	Lithuania	2021-07-26
EPI_ISL_3711017	Europe	Jul, 21	Lithuania	2021-07-28
EPI_ISL_3711018	Europe	Jul, 21	Lithuania	2021-07-27
EPI_ISL_3711019	Europe	Jul, 21	Lithuania	2021-07-28
EPI_ISL_3711020	Europe	Jul, 21	Lithuania	2021-07-29
EPI_ISL_3711021	Europe	Jul, 21	Lithuania	2021-07-29
EPI_ISL_3711022	Europe	Jul, 21	Lithuania	2021-07-28
EPI_ISL_3711023	Europe	Jul, 21	Lithuania	2021-07-28
EPI_ISL_3711024	Europe	Jul, 21	Lithuania	2021-07-28
EPI_ISL_3711025	Europe	Jul, 21	Lithuania	2021-07-26
EPI_ISL_3711026	Europe	Jul, 21	Lithuania	2021-07-30
EPI_ISL_3711027	Europe	Jul, 21	Lithuania	2021-07-30
EPI_ISL_3711028	Europe	Jul, 21	Lithuania	2021-07-31
EPI_ISL_3711029	Europe	Jul, 21	Lithuania	2021-07-29
EPI_ISL_3711030	Europe	Jul, 21	Lithuania	2021-07-30
EPI_ISL_3711031	Europe	Jul, 21	Lithuania	2021-07-27
EPI_ISL_3711032	Europe	Jul, 21	Lithuania	2021-07-29
EPI_ISL_3711033	Europe	Jul, 21	Lithuania	2021-07-26
EPI_ISL_3711034	Europe	Jul, 21	Lithuania	2021-07-27
EPI_ISL_3711035	Europe	Jul, 21	Lithuania	2021-07-26
EPI_ISL_3711036	Europe	Jul, 21	Lithuania	2021-07-26
EPI_ISL_3711037	Europe	Jul, 21	Lithuania	2021-07-30
EPI_ISL_3711038	Europe	Jul, 21	Lithuania	2021-07-27
EPI_ISL_3711039	Europe	Jul, 21	Lithuania	2021-07-28
EPI_ISL_3711040	Europe	Jul, 21	Lithuania	2021-07-26
EPI_ISL_3711041	Europe	Jul, 21	Lithuania	2021-07-26
EPI_ISL_3711042	Europe	Jul, 21	Lithuania	2021-07-28
EPI_ISL_3711043	Europe	Jul, 21	Lithuania	2021-07-30
EPI_ISL_3711044	Europe	Jul, 21	Lithuania	2021-07-31
EPI_ISL_3711045	Europe	Jul, 21	Lithuania	2021-07-28
EPI_ISL_3711046	Europe	Jul, 21	Lithuania	2021-07-31
EPI_ISL_3711047	Europe	Jul, 21	Lithuania	2021-07-30
EPI_ISL_3711048	Europe	Jul, 21	Lithuania	2021-07-28
EPI_ISL_3711049	Europe	Jul, 21	Lithuania	2021-07-30
EPI_ISL_3711050	Europe	Jul, 21	Lithuania	2021-07-27
EPI_ISL_3711051	Europe	Jul, 21	Lithuania	2021-07-30
EPI_ISL_3711052	Europe	Jul, 21	Lithuania	2021-07-29
EPI_ISL_3711053	Europe	Jul, 21	Lithuania	2021-07-28
EPI_ISL_3711054	Europe	Jul, 21	Lithuania	2021-07-28
EPI_ISL_3711055	Europe	Jul, 21	Lithuania	2021-07-29
EPI_ISL_3711056	Europe	Jul, 21	Lithuania	2021-07-28
EPI_ISL_3711057	Europe	Jul, 21	Lithuania	2021-07-28
EPI_ISL_3711058	Europe	Jul, 21	Lithuania	2021-07-31
EPI_ISL_3711059	Europe	Jul, 21	Lithuania	2021-07-30
EPI_ISL_3711060	Europe	Jul, 21	Lithuania	2021-07-30
EPI_ISL_3711061	Europe	Jul, 21	Lithuania	2021-07-28
EPI_ISL_3711062	Europe	Jul, 21	Lithuania	2021-07-30
EPI_ISL_3711063	Europe	Jul, 21	Lithuania	2021-07-29
EPI_ISL_3711064	Europe	Jul, 21	Lithuania	2021-07-27
EPI_ISL_3711065	Europe	Jul, 21	Lithuania	2021-07-27
EPI_ISL_3711066	Europe	Jul, 21	Lithuania	2021-07-27
EPI_ISL_3711067	Europe	Jul, 21	Lithuania	2021-07-27
EPI_ISL_3711068	Europe	Jul, 21	Lithuania	2021-07-27
EPI_ISL_3711069	Europe	Jul, 21	Lithuania	2021-07-28
EPI_ISL_3711070	Europe	Jul, 21	Lithuania	2021-07-28
EPI_ISL_3711071	Europe	Jul, 21	Lithuania	2021-07-27
EPI_ISL_3711072	Europe	Jul, 21	Lithuania	2021-07-28
EPI_ISL_3711073	Europe	Jul, 21	Lithuania	2021-07-26
EPI_ISL_3711074	Europe	Jul, 21	Lithuania	2021-07-26
EPI_ISL_3711075	Europe	Jul, 21	Lithuania	2021-07-29
EPI_ISL_3711076	Europe	Jul, 21	Lithuania	2021-07-30
EPI_ISL_3711077	Europe	Jul, 21	Lithuania	2021-07-29
EPI_ISL_3711078	Europe	Jul, 21	Lithuania	2021-07-30
EPI_ISL_3711079	Europe	Jul, 21	Lithuania	2021-07-29
EPI_ISL_3711080	Europe	Jul, 21	Lithuania	2021-07-28
EPI_ISL_3711081	Europe	Jul, 21	Lithuania	2021-07-30
EPI_ISL_3711082	Europe	Jul, 21	Lithuania	2021-07-28
EPI_ISL_3711083	Europe	Jul, 21	Lithuania	2021-07-26
EPI_ISL_3711084	Europe	Jul, 21	Lithuania	2021-07-29
EPI_ISL_3711085	Europe	Jul, 21	Lithuania	2021-07-28
EPI_ISL_3711086	Europe	Jul, 21	Lithuania	2021-07-30
EPI_ISL_3711087	Europe	Jul, 21	Lithuania	2021-07-28
EPI_ISL_3711088	Europe	Jul, 21	Lithuania	2021-07-27
EPI_ISL_3711089	Europe	Jul, 21	Lithuania	2021-07-29
EPI_ISL_3711090	Europe	Jul, 21	Lithuania	2021-07-30
EPI_ISL_3711091	Europe	Jul, 21	Lithuania	2021-07-30
EPI_ISL_3711092	Europe	Jul, 21	Lithuania	2021-07-29
EPI_ISL_3711093	Europe	Jul, 21	Lithuania	2021-07-29
EPI_ISL_3711094	Europe	Jul, 21	Lithuania	2021-07-28
EPI_ISL_3711095	Europe	Jul, 21	Lithuania	2021-07-26
EPI_ISL_3711096	Europe	Jul, 21	Lithuania	2021-07-26
EPI_ISL_3711097	Europe	Jul, 21	Lithuania	2021-07-25
EPI_ISL_3711098	Europe	Jul, 21	Lithuania	2021-07-28
EPI_ISL_3711099	Europe	Jul, 21	Lithuania	2021-07-29
EPI_ISL_3711100	Europe	Jul, 21	Lithuania	2021-07-27
EPI_ISL_3711101	Europe	Jul, 21	Lithuania	2021-07-30
EPI_ISL_3711102	Europe	Jul, 21	Lithuania	2021-07-26
EPI_ISL_3711103	Europe	Jul, 21	Lithuania	2021-07-30
EPI_ISL_3711104	Europe	Jul, 21	Lithuania	2021-07-29
EPI_ISL_3711105	Europe	Jul, 21	Lithuania	2021-07-26
EPI_ISL_3711106	Europe	Jul, 21	Lithuania	2021-07-28
EPI_ISL_3711107	Europe	Jul, 21	Lithuania	2021-07-26
EPI_ISL_3711108	Europe	Jul, 21	Lithuania	2021-07-28
EPI_ISL_3711109	Europe	Jul, 21	Lithuania	2021-07-27
EPI_ISL_3711110	Europe	Jul, 21	Lithuania	2021-07-27
EPI_ISL_3711111	Europe	Jul, 21	Lithuania	2021-07-27
EPI_ISL_3711112	Europe	Jul, 21	Lithuania	2021-07-26
EPI_ISL_3711113	Europe	Jul, 21	Lithuania	2021-07-26
EPI_ISL_3711114	Europe	Jul, 21	Lithuania	2021-07-28
EPI_ISL_3711115	Europe	Jul, 21	Lithuania	2021-07-30
EPI_ISL_3711116	Europe	Jul, 21	Lithuania	2021-07-27
EPI_ISL_3711117	Europe	Jul, 21	Lithuania	2021-07-30
EPI_ISL_3711118	Europe	Jul, 21	Lithuania	2021-07-27
EPI_ISL_3711119	Europe	Jul, 21	Lithuania	2021-07-27
EPI_ISL_3711120	Europe	Aug, 21	Lithuania	2021-08-04
EPI_ISL_3711121	Europe	Aug, 21	Lithuania	2021-08-06
EPI_ISL_3711122	Europe	Aug, 21	Lithuania	2021-08-04
EPI_ISL_3711123	Europe	Aug, 21	Lithuania	2021-08-06
EPI_ISL_3711124	Europe	Aug, 21	Lithuania	2021-08-06
EPI_ISL_3711125	Europe	Aug, 21	Lithuania	2021-08-06
EPI_ISL_3711126	Europe	Aug, 21	Lithuania	2021-08-04
EPI_ISL_3711127	Europe	Aug, 21	Lithuania	2021-08-06
EPI_ISL_3711128	Europe	Aug, 21	Lithuania	2021-08-05
EPI_ISL_3711129	Europe	Aug, 21	Lithuania	2021-08-06
EPI_ISL_3711130	Europe	Aug, 21	Lithuania	2021-08-02
EPI_ISL_3711131	Europe	Aug, 21	Lithuania	2021-08-05
EPI_ISL_3711132	Europe	Aug, 21	Lithuania	2021-08-03
EPI_ISL_3711133	Europe	Aug, 21	Lithuania	2021-08-03
EPI_ISL_3711134	Europe	Aug, 21	Lithuania	2021-08-01
EPI_ISL_3711135	Europe	Aug, 21	Lithuania	2021-08-05
EPI_ISL_3711136	Europe	Aug, 21	Lithuania	2021-08-04
EPI_ISL_3711137	Europe	Aug, 21	Lithuania	2021-08-06
EPI_ISL_3711138	Europe	Aug, 21	Lithuania	2021-08-02
EPI_ISL_3711139	Europe	Aug, 21	Lithuania	2021-08-02
EPI_ISL_3711140	Europe	Aug, 21	Lithuania	2021-08-04
EPI_ISL_3711141	Europe	Aug, 21	Lithuania	2021-08-05
EPI_ISL_3711142	Europe	Aug, 21	Lithuania	2021-08-04
EPI_ISL_3711143	Europe	Aug, 21	Lithuania	2021-08-04
EPI_ISL_3711144	Europe	Aug, 21	Lithuania	2021-08-05
EPI_ISL_3711145	Europe	Aug, 21	Lithuania	2021-08-06
EPI_ISL_3711146	Europe	Aug, 21	Lithuania	2021-08-03
EPI_ISL_3711147	Europe	Aug, 21	Lithuania	2021-08-05
EPI_ISL_3711148	Europe	Aug, 21	Lithuania	2021-08-06
EPI_ISL_3711149	Europe	Aug, 21	Lithuania	2021-08-03
EPI_ISL_3711150	Europe	Aug, 21	Lithuania	2021-08-05
EPI_ISL_3711151	Europe	Aug, 21	Lithuania	2021-08-04
EPI_ISL_3711152	Europe	Aug, 21	Lithuania	2021-08-06
EPI_ISL_3711153	Europe	Aug, 21	Lithuania	2021-08-05
EPI_ISL_3711154	Europe	Aug, 21	Lithuania	2021-08-05
EPI_ISL_3711155	Europe	Aug, 21	Lithuania	2021-08-03
EPI_ISL_3711156	Europe	Aug, 21	Lithuania	2021-08-07
EPI_ISL_3711157	Europe	Aug, 21	Lithuania	2021-08-02
EPI_ISL_3711158	Europe	Aug, 21	Lithuania	2021-08-03
EPI_ISL_3711159	Europe	Aug, 21	Lithuania	2021-08-05
EPI_ISL_3711160	Europe	Aug, 21	Lithuania	2021-08-03
EPI_ISL_3711161	Europe	Aug, 21	Lithuania	2021-08-04
EPI_ISL_3711162	Europe	Aug, 21	Lithuania	2021-08-07
EPI_ISL_3711163	Europe	Aug, 21	Lithuania	2021-08-06
EPI_ISL_3711164	Europe	Aug, 21	Lithuania	2021-08-07
EPI_ISL_3711165	Europe	Aug, 21	Lithuania	2021-08-01
EPI_ISL_3711166	Europe	Aug, 21	Lithuania	2021-08-06
EPI_ISL_3711167	Europe	Aug, 21	Lithuania	2021-08-05
EPI_ISL_3711168	Europe	Aug, 21	Lithuania	2021-08-02
EPI_ISL_3711169	Europe	Aug, 21	Lithuania	2021-08-04
EPI_ISL_3711170	Europe	Aug, 21	Lithuania	2021-08-02
EPI_ISL_3711171	Europe	Aug, 21	Lithuania	2021-08-02
EPI_ISL_3711172	Europe	Aug, 21	Lithuania	2021-08-05
EPI_ISL_3711173	Europe	Aug, 21	Lithuania	2021-08-02
EPI_ISL_3711174	Europe	Aug, 21	Lithuania	2021-08-05
EPI_ISL_3711175	Europe	Aug, 21	Lithuania	2021-08-05
EPI_ISL_3711176	Europe	Aug, 21	Lithuania	2021-08-05
EPI_ISL_3711177	Europe	Aug, 21	Lithuania	2021-08-04
EPI_ISL_3711178	Europe	Aug, 21	Lithuania	2021-08-02
EPI_ISL_3711179	Europe	Aug, 21	Lithuania	2021-08-04
EPI_ISL_3711180	Europe	Aug, 21	Lithuania	2021-08-05
EPI_ISL_3711181	Europe	Aug, 21	Lithuania	2021-08-03
EPI_ISL_3711182	Europe	Aug, 21	Lithuania	2021-08-04
EPI_ISL_3711183	Europe	Aug, 21	Lithuania	2021-08-05
EPI_ISL_3711184	Europe	Aug, 21	Lithuania	2021-08-03
EPI_ISL_3711185	Europe	Aug, 21	Lithuania	2021-08-02
EPI_ISL_3711186	Europe	Aug, 21	Lithuania	2021-08-04
EPI_ISL_3711187	Europe	Aug, 21	Lithuania	2021-08-04
EPI_ISL_3711188	Europe	Aug, 21	Lithuania	2021-08-05
EPI_ISL_3711189	Europe	Aug, 21	Lithuania	2021-08-02
EPI_ISL_3711190	Europe	Aug, 21	Lithuania	2021-08-04
EPI_ISL_3711191	Europe	Aug, 21	Lithuania	2021-08-03
EPI_ISL_3711192	Europe	Aug, 21	Lithuania	2021-08-02
EPI_ISL_3711193	Europe	Aug, 21	Lithuania	2021-08-07
EPI_ISL_3711194	Europe	Aug, 21	Lithuania	2021-08-05
EPI_ISL_3711195	Europe	Aug, 21	Lithuania	2021-08-05
EPI_ISL_3711196	Europe	Aug, 21	Lithuania	2021-08-07
EPI_ISL_3711197	Europe	Aug, 21	Lithuania	2021-08-04
EPI_ISL_3711198	Europe	Aug, 21	Lithuania	2021-08-02
EPI_ISL_3711199	Europe	Aug, 21	Lithuania	2021-08-05
EPI_ISL_3711200	Europe	Aug, 21	Lithuania	2021-08-06
EPI_ISL_3711201	Europe	Aug, 21	Lithuania	2021-08-06
EPI_ISL_3711202	Europe	Aug, 21	Lithuania	2021-08-03
EPI_ISL_3711203	Europe	Aug, 21	Lithuania	2021-08-01
EPI_ISL_3711204	Europe	Aug, 21	Lithuania	2021-08-02
EPI_ISL_3711205	Europe	Aug, 21	Lithuania	2021-08-05
EPI_ISL_3711206	Europe	Aug, 21	Lithuania	2021-08-02
EPI_ISL_3711207	Europe	Aug, 21	Lithuania	2021-08-03
EPI_ISL_3711208	Europe	Aug, 21	Lithuania	2021-08-03
EPI_ISL_3711209	Europe	Aug, 21	Lithuania	2021-08-03
EPI_ISL_3711210	Europe	Aug, 21	Lithuania	2021-08-03
EPI_ISL_3711211	Europe	Aug, 21	Lithuania	2021-08-05
EPI_ISL_3711212	Europe	Aug, 21	Lithuania	2021-08-04
EPI_ISL_3711213	Europe	Aug, 21	Lithuania	2021-08-03
EPI_ISL_3711214	Europe	Aug, 21	Lithuania	2021-08-03
EPI_ISL_3711215	Europe	Aug, 21	Lithuania	2021-08-04
EPI_ISL_3711216	Europe	Aug, 21	Lithuania	2021-08-06
EPI_ISL_3711217	Europe	Aug, 21	Lithuania	2021-08-02
EPI_ISL_3711218	Europe	Aug, 21	Lithuania	2021-08-05
EPI_ISL_3711219	Europe	Aug, 21	Lithuania	2021-08-04
EPI_ISL_3711220	Europe	Aug, 21	Lithuania	2021-08-03
EPI_ISL_3711221	Europe	Aug, 21	Lithuania	2021-08-06
EPI_ISL_3711222	Europe	Aug, 21	Lithuania	2021-08-03
EPI_ISL_3711223	Europe	Aug, 21	Lithuania	2021-08-05
EPI_ISL_3711224	Europe	Aug, 21	Lithuania	2021-08-02
EPI_ISL_3711225	Europe	Aug, 21	Lithuania	2021-08-06
EPI_ISL_3711226	Europe	Aug, 21	Lithuania	2021-08-04
EPI_ISL_3711227	Europe	Aug, 21	Lithuania	2021-08-02
EPI_ISL_3711228	Europe	Aug, 21	Lithuania	2021-08-05
EPI_ISL_3711229	Europe	Aug, 21	Lithuania	2021-08-06
EPI_ISL_3711230	Europe	Aug, 21	Lithuania	2021-08-02
EPI_ISL_3711231	Europe	Aug, 21	Lithuania	2021-08-01
EPI_ISL_3711232	Europe	Aug, 21	Lithuania	2021-08-03
EPI_ISL_3711233	Europe	Aug, 21	Lithuania	2021-08-05
EPI_ISL_3711234	Europe	Aug, 21	Lithuania	2021-08-04
EPI_ISL_3711235	Europe	Aug, 21	Lithuania	2021-08-06
EPI_ISL_3711236	Europe	Aug, 21	Lithuania	2021-08-06
EPI_ISL_3711237	Europe	Aug, 21	Lithuania	2021-08-02
EPI_ISL_3711238	Europe	Aug, 21	Lithuania	2021-08-06
EPI_ISL_3711239	Europe	Aug, 21	Lithuania	2021-08-06
EPI_ISL_3711240	Europe	Aug, 21	Lithuania	2021-08-05
EPI_ISL_3711241	Europe	Aug, 21	Lithuania	2021-08-04
EPI_ISL_3711242	Europe	Aug, 21	Lithuania	2021-08-05
EPI_ISL_3711243	Europe	Aug, 21	Lithuania	2021-08-05
EPI_ISL_3711244	Europe	Aug, 21	Lithuania	2021-08-06
EPI_ISL_3711245	Europe	Aug, 21	Lithuania	2021-08-04
EPI_ISL_3711246	Europe	Aug, 21	Lithuania	2021-08-06
EPI_ISL_3711247	Europe	Aug, 21	Lithuania	2021-08-01
EPI_ISL_3711248	Europe	Aug, 21	Lithuania	2021-08-05
EPI_ISL_3711249	Europe	Aug, 21	Lithuania	2021-08-04
EPI_ISL_3711250	Europe	Aug, 21	Lithuania	2021-08-05
EPI_ISL_3711251	Europe	Aug, 21	Lithuania	2021-08-06
EPI_ISL_3711252	Europe	Aug, 21	Lithuania	2021-08-05
EPI_ISL_3711253	Europe	Aug, 21	Lithuania	2021-08-02
EPI_ISL_3711254	Europe	Aug, 21	Lithuania	2021-08-07
EPI_ISL_3711255	Europe	Aug, 21	Lithuania	2021-08-05
EPI_ISL_3711256	Europe	Aug, 21	Lithuania	2021-08-06
EPI_ISL_3711257	Europe	Aug, 21	Lithuania	2021-08-02
EPI_ISL_3711258	Europe	Aug, 21	Lithuania	2021-08-04
EPI_ISL_3711259	Europe	Aug, 21	Lithuania	2021-08-05
EPI_ISL_3711260	Europe	Aug, 21	Lithuania	2021-08-03
EPI_ISL_3711261	Europe	Aug, 21	Lithuania	2021-08-04
EPI_ISL_3711262	Europe	Aug, 21	Lithuania	2021-08-04
EPI_ISL_3711263	Europe	Aug, 21	Lithuania	2021-08-06
EPI_ISL_3711264	Europe	Aug, 21	Lithuania	2021-08-02
EPI_ISL_3711265	Europe	Aug, 21	Lithuania	2021-08-03
EPI_ISL_3711266	Europe	Aug, 21	Lithuania	2021-08-06
EPI_ISL_3711267	Europe	Aug, 21	Lithuania	2021-08-05
EPI_ISL_3711268	Europe	Aug, 21	Lithuania	2021-08-04
EPI_ISL_3711269	Europe	Aug, 21	Lithuania	2021-08-06
EPI_ISL_3711270	Europe	Aug, 21	Lithuania	2021-08-07
EPI_ISL_3711271	Europe	Aug, 21	Lithuania	2021-08-04
EPI_ISL_3711272	Europe	Aug, 21	Lithuania	2021-08-05
EPI_ISL_3711273	Europe	Aug, 21	Lithuania	2021-08-04
EPI_ISL_3711274	Europe	Aug, 21	Lithuania	2021-08-05
EPI_ISL_3711275	Europe	Aug, 21	Lithuania	2021-08-06
EPI_ISL_3711276	Europe	Aug, 21	Lithuania	2021-08-03
EPI_ISL_3711277	Europe	Aug, 21	Lithuania	2021-08-05
EPI_ISL_3711278	Europe	Aug, 21	Lithuania	2021-08-07
EPI_ISL_3711279	Europe	Aug, 21	Lithuania	2021-08-07
EPI_ISL_3711280	Europe	Aug, 21	Lithuania	2021-08-04
EPI_ISL_3711281	Europe	Aug, 21	Lithuania	2021-08-06
EPI_ISL_3711282	Europe	Aug, 21	Lithuania	2021-08-06
EPI_ISL_3711283	Europe	Aug, 21	Lithuania	2021-08-05
EPI_ISL_3711284	Europe	Aug, 21	Lithuania	2021-08-04
EPI_ISL_3711285	Europe	Aug, 21	Lithuania	2021-08-04
EPI_ISL_3711286	Europe	Aug, 21	Lithuania	2021-08-05
EPI_ISL_3711287	Europe	Aug, 21	Lithuania	2021-08-02
EPI_ISL_3711288	Europe	Aug, 21	Lithuania	2021-08-05
EPI_ISL_3711289	Europe	Aug, 21	Lithuania	2021-08-06
EPI_ISL_3711290	Europe	Aug, 21	Lithuania	2021-08-06
EPI_ISL_3711291	Europe	Aug, 21	Lithuania	2021-08-06
EPI_ISL_3711292	Europe	Aug, 21	Lithuania	2021-08-04
EPI_ISL_3711293	Europe	Aug, 21	Lithuania	2021-08-05
EPI_ISL_3711294	Europe	Aug, 21	Lithuania	2021-08-03
EPI_ISL_3711295	Europe	Aug, 21	Lithuania	2021-08-07
EPI_ISL_3711296	Europe	Aug, 21	Lithuania	2021-08-03
EPI_ISL_3711297	Europe	Aug, 21	Lithuania	2021-08-06
EPI_ISL_3711298	Europe	Aug, 21	Lithuania	2021-08-07
EPI_ISL_3711299	Europe	Aug, 21	Lithuania	2021-08-07
EPI_ISL_3711300	Europe	Aug, 21	Lithuania	2021-08-04
EPI_ISL_3711301	Europe	Aug, 21	Lithuania	2021-08-03
EPI_ISL_3711302	Europe	Aug, 21	Lithuania	2021-08-04
EPI_ISL_3711303	Europe	Aug, 21	Lithuania	2021-08-07
EPI_ISL_3711304	Europe	Aug, 21	Lithuania	2021-08-05
EPI_ISL_3711305	Europe	Aug, 21	Lithuania	2021-08-04
EPI_ISL_3711306	Europe	Aug, 21	Lithuania	2021-08-03
EPI_ISL_3711307	Europe	Aug, 21	Lithuania	2021-08-05
EPI_ISL_3711308	Europe	Aug, 21	Lithuania	2021-08-07
EPI_ISL_3711309	Europe	Aug, 21	Lithuania	2021-08-06
EPI_ISL_3711310	Europe	Aug, 21	Lithuania	2021-08-06
EPI_ISL_3711311	Europe	Aug, 21	Lithuania	2021-08-05
EPI_ISL_3711312	Europe	Aug, 21	Lithuania	2021-08-05
EPI_ISL_3711313	Europe	Aug, 21	Lithuania	2021-08-04
EPI_ISL_3711314	Europe	Aug, 21	Lithuania	2021-08-02
EPI_ISL_3711315	Europe	Aug, 21	Lithuania	2021-08-03
EPI_ISL_3711316	Europe	Aug, 21	Lithuania	2021-08-07
EPI_ISL_3711317	Europe	Aug, 21	Lithuania	2021-08-05
EPI_ISL_3711318	Europe	Aug, 21	Lithuania	2021-08-05
EPI_ISL_3711319	Europe	Aug, 21	Lithuania	2021-08-07
EPI_ISL_3711320	Europe	Aug, 21	Lithuania	2021-08-06
EPI_ISL_3711321	Europe	Aug, 21	Lithuania	2021-08-02
EPI_ISL_3711322	Europe	Aug, 21	Lithuania	2021-08-07
EPI_ISL_3711323	Europe	Aug, 21	Lithuania	2021-08-06
EPI_ISL_3711324	Europe	Aug, 21	Lithuania	2021-08-06
EPI_ISL_3711325	Europe	Aug, 21	Lithuania	2021-08-07
EPI_ISL_3711326	Europe	Aug, 21	Lithuania	2021-08-03
EPI_ISL_3711327	Europe	Aug, 21	Lithuania	2021-08-01
EPI_ISL_3711328	Europe	Aug, 21	Lithuania	2021-08-06
EPI_ISL_3711329	Europe	Aug, 21	Lithuania	2021-08-02
EPI_ISL_3711330	Europe	Aug, 21	Lithuania	2021-08-06
EPI_ISL_3711331	Europe	Aug, 21	Lithuania	2021-08-04
EPI_ISL_3711332	Europe	Aug, 21	Lithuania	2021-08-06
EPI_ISL_3711333	Europe	Aug, 21	Lithuania	2021-08-02
EPI_ISL_3711334	Europe	Aug, 21	Lithuania	2021-08-06
EPI_ISL_3711335	Europe	Aug, 21	Lithuania	2021-08-06
EPI_ISL_3711336	Europe	Aug, 21	Lithuania	2021-08-06
EPI_ISL_3711337	Europe	Aug, 21	Lithuania	2021-08-04
EPI_ISL_3711338	Europe	Aug, 21	Lithuania	2021-08-02
EPI_ISL_3711339	Europe	Aug, 21	Lithuania	2021-08-05
EPI_ISL_3711340	Europe	Aug, 21	Lithuania	2021-08-04
EPI_ISL_3711341	Europe	Aug, 21	Lithuania	2021-08-06
EPI_ISL_3711342	Europe	Aug, 21	Lithuania	2021-08-02
EPI_ISL_3711343	Europe	Aug, 21	Lithuania	2021-08-04
EPI_ISL_3711344	Europe	Aug, 21	Lithuania	2021-08-01
EPI_ISL_3711345	Europe	Aug, 21	Lithuania	2021-08-01
EPI_ISL_3711346	Europe	Aug, 21	Lithuania	2021-08-01
EPI_ISL_3711347	Europe	Aug, 21	Lithuania	2021-08-04
EPI_ISL_3711348	Europe	Aug, 21	Lithuania	2021-08-04
EPI_ISL_3711349	Europe	Aug, 21	Lithuania	2021-08-02
EPI_ISL_3711350	Europe	Aug, 21	Lithuania	2021-08-02
EPI_ISL_3711351	Europe	Aug, 21	Lithuania	2021-08-02
EPI_ISL_3711352	Europe	Jul, 21	Lithuania	2021-07-27
EPI_ISL_3711353	Europe	Aug, 21	Lithuania	2021-08-03
EPI_ISL_3711354	Europe	Aug, 21	Lithuania	2021-08-06
EPI_ISL_3711355	Europe	Jul, 21	Lithuania	2021-07-26
EPI_ISL_3711356	Europe	Aug, 21	Lithuania	2021-08-02
EPI_ISL_3711357	Europe	Aug, 21	Lithuania	2021-08-03
EPI_ISL_3711358	Europe	Aug, 21	Lithuania	2021-08-06
EPI_ISL_3711359	Europe	Aug, 21	Lithuania	2021-08-02
EPI_ISL_3711360	Europe	Aug, 21	Lithuania	2021-08-06
EPI_ISL_3711361	Europe	Aug, 21	Lithuania	2021-08-02
EPI_ISL_3711362	Europe	Aug, 21	Lithuania	2021-08-06
EPI_ISL_3711363	Europe	Aug, 21	Lithuania	2021-08-07
EPI_ISL_3711364	Europe	Aug, 21	Lithuania	2021-08-07
EPI_ISL_3711365	Europe	Aug, 21	Lithuania	2021-08-02
EPI_ISL_3711366	Europe	Aug, 21	Lithuania	2021-08-03
EPI_ISL_3711367	Europe	Aug, 21	Lithuania	2021-08-04
EPI_ISL_3711368	Europe	Aug, 21	Lithuania	2021-08-05
EPI_ISL_3711369	Europe	Aug, 21	Lithuania	2021-08-06
EPI_ISL_3711370	Europe	Aug, 21	Lithuania	2021-08-06
EPI_ISL_3711371	Europe	Aug, 21	Lithuania	2021-08-03
EPI_ISL_3711372	Europe	Aug, 21	Lithuania	2021-08-02
EPI_ISL_3711373	Europe	Aug, 21	Lithuania	2021-08-04
EPI_ISL_3711374	Europe	Aug, 21	Lithuania	2021-08-07
EPI_ISL_3711375	Europe	Aug, 21	Lithuania	2021-08-06
EPI_ISL_3711376	Europe	Aug, 21	Lithuania	2021-08-03
EPI_ISL_3711377	Europe	Aug, 21	Lithuania	2021-08-06
EPI_ISL_3711378	Europe	Jul, 21	Lithuania	2021-07-26
EPI_ISL_3711379	Europe	Aug, 21	Lithuania	2021-08-03
EPI_ISL_3711380	Europe	Aug, 21	Lithuania	2021-08-04
EPI_ISL_3711381	Europe	Aug, 21	Lithuania	2021-08-02
EPI_ISL_3711382	Europe	Aug, 21	Lithuania	2021-08-04
EPI_ISL_3711383	Europe	Aug, 21	Lithuania	2021-08-06
EPI_ISL_3711384	Europe	Aug, 21	Lithuania	2021-08-02
EPI_ISL_3711385	Europe	Aug, 21	Lithuania	2021-08-02
EPI_ISL_3711386	Europe	Aug, 21	Lithuania	2021-08-04
EPI_ISL_3711387	Europe	Aug, 21	Lithuania	2021-08-04
EPI_ISL_3711388	Europe	Aug, 21	Lithuania	2021-08-02
EPI_ISL_3711389	Europe	Aug, 21	Lithuania	2021-08-04
EPI_ISL_3711390	Europe	Aug, 21	Lithuania	2021-08-07
EPI_ISL_3711391	Europe	Aug, 21	Lithuania	2021-08-04
EPI_ISL_3711392	Europe	Aug, 21	Lithuania	2021-08-05
EPI_ISL_3711393	Europe	Jul, 21	Lithuania	2021-07-31
EPI_ISL_3711394	Europe	Aug, 21	Lithuania	2021-08-04
EPI_ISL_3711395	Europe	Aug, 21	Lithuania	2021-08-02
EPI_ISL_3711396	Europe	Aug, 21	Lithuania	2021-08-04
EPI_ISL_3711397	Europe	Aug, 21	Lithuania	2021-08-04
EPI_ISL_3711398	Europe	Aug, 21	Lithuania	2021-08-04
EPI_ISL_3711399	Europe	Aug, 21	Lithuania	2021-08-03
EPI_ISL_3711400	Europe	Aug, 21	Lithuania	2021-08-04
EPI_ISL_3711401	Europe	Aug, 21	Lithuania	2021-08-02
EPI_ISL_3711402	Europe	Aug, 21	Lithuania	2021-08-04
EPI_ISL_3711403	Europe	Aug, 21	Lithuania	2021-08-05
EPI_ISL_3711404	Europe	Aug, 21	Lithuania	2021-08-04
EPI_ISL_3711405	Europe	Aug, 21	Lithuania	2021-08-04
EPI_ISL_3711406	Europe	Aug, 21	Lithuania	2021-08-06
EPI_ISL_3711407	Europe	Aug, 21	Lithuania	2021-08-07
EPI_ISL_3711408	Europe	Aug, 21	Lithuania	2021-08-05
EPI_ISL_3711409	Europe	Aug, 21	Lithuania	2021-08-07
EPI_ISL_3711410	Europe	Aug, 21	Lithuania	2021-08-04
EPI_ISL_3711411	Europe	Aug, 21	Lithuania	2021-08-05
EPI_ISL_3711412	Europe	Aug, 21	Lithuania	2021-08-03
EPI_ISL_3711413	Europe	Aug, 21	Lithuania	2021-08-06
EPI_ISL_3711414	Europe	Aug, 21	Lithuania	2021-08-04
EPI_ISL_3711415	Europe	Aug, 21	Lithuania	2021-08-04
EPI_ISL_3711416	Europe	Aug, 21	Lithuania	2021-08-05
EPI_ISL_3711417	Europe	Aug, 21	Lithuania	2021-08-06
EPI_ISL_3711418	Europe	Aug, 21	Lithuania	2021-08-06
EPI_ISL_3711419	Europe	Aug, 21	Lithuania	2021-08-04
EPI_ISL_3711420	Europe	Aug, 21	Lithuania	2021-08-04
EPI_ISL_3711421	Europe	Aug, 21	Lithuania	2021-08-06
EPI_ISL_3711422	Europe	Aug, 21	Lithuania	2021-08-01
EPI_ISL_3711423	Europe	Aug, 21	Lithuania	2021-08-04
EPI_ISL_3711424	Europe	Aug, 21	Lithuania	2021-08-06
EPI_ISL_3711425	Europe	Aug, 21	Lithuania	2021-08-05
EPI_ISL_3711426	Europe	Aug, 21	Lithuania	2021-08-02
EPI_ISL_3711427	Europe	Aug, 21	Lithuania	2021-08-02
EPI_ISL_3711428	Europe	Aug, 21	Lithuania	2021-08-06
EPI_ISL_3711429	Europe	Aug, 21	Lithuania	2021-08-06
EPI_ISL_3711430	Europe	Aug, 21	Lithuania	2021-08-07
EPI_ISL_3711431	Europe	Aug, 21	Lithuania	2021-08-07
EPI_ISL_3711432	Europe	Aug, 21	Lithuania	2021-08-06
EPI_ISL_3711433	Europe	Aug, 21	Lithuania	2021-08-02
EPI_ISL_3711434	Europe	Aug, 21	Lithuania	2021-08-06
EPI_ISL_3711435	Europe	Aug, 21	Lithuania	2021-08-02
EPI_ISL_3711436	Europe	Aug, 21	Lithuania	2021-08-06
EPI_ISL_3711437	Europe	Aug, 21	Lithuania	2021-08-04
EPI_ISL_3711438	Europe	Aug, 21	Lithuania	2021-08-03
EPI_ISL_3711439	Europe	Aug, 21	Lithuania	2021-08-05
EPI_ISL_3711440	Europe	Aug, 21	Lithuania	2021-08-02
EPI_ISL_3711441	Europe	Aug, 21	Lithuania	2021-08-06
EPI_ISL_3711442	Europe	Aug, 21	Lithuania	2021-08-02
EPI_ISL_3711443	Europe	Aug, 21	Lithuania	2021-08-03
EPI_ISL_3711444	Europe	Aug, 21	Lithuania	2021-08-04
EPI_ISL_3711445	Europe	Aug, 21	Lithuania	2021-08-03
EPI_ISL_3711446	Europe	Aug, 21	Lithuania	2021-08-05
EPI_ISL_3711447	Europe	Aug, 21	Lithuania	2021-08-02
EPI_ISL_3711448	Europe	Aug, 21	Lithuania	2021-08-03
EPI_ISL_3711449	Europe	Aug, 21	Lithuania	2021-08-06
EPI_ISL_3711450	Europe	Aug, 21	Lithuania	2021-08-04
EPI_ISL_3711451	Europe	Aug, 21	Lithuania	2021-08-05
EPI_ISL_3711452	Europe	Aug, 21	Lithuania	2021-08-04
EPI_ISL_3711453	Europe	Aug, 21	Lithuania	2021-08-02
EPI_ISL_3711454	Europe	Aug, 21	Lithuania	2021-08-04
EPI_ISL_3711455	Europe	Aug, 21	Lithuania	2021-08-05
EPI_ISL_3711456	Europe	Aug, 21	Lithuania	2021-08-04
EPI_ISL_3711457	Europe	Aug, 21	Lithuania	2021-08-03
EPI_ISL_3711458	Europe	Aug, 21	Lithuania	2021-08-02
EPI_ISL_3711459	Europe	Aug, 21	Lithuania	2021-08-04
EPI_ISL_3711460	Europe	Aug, 21	Lithuania	2021-08-03
EPI_ISL_3711461	Europe	Aug, 21	Lithuania	2021-08-05
EPI_ISL_3711462	Europe	Aug, 21	Lithuania	2021-08-02
EPI_ISL_3711463	Europe	Aug, 21	Lithuania	2021-08-02
EPI_ISL_3711464	Europe	Aug, 21	Lithuania	2021-08-03
EPI_ISL_3711465	Europe	Aug, 21	Lithuania	2021-08-04
EPI_ISL_3711466	Europe	Aug, 21	Lithuania	2021-08-02
EPI_ISL_3711467	Europe	Aug, 21	Lithuania	2021-08-03
EPI_ISL_3711468	Europe	Aug, 21	Lithuania	2021-08-02
EPI_ISL_3711469	Europe	Aug, 21	Lithuania	2021-08-06
EPI_ISL_3711470	Europe	Aug, 21	Lithuania	2021-08-04
EPI_ISL_3711471	Europe	Aug, 21	Lithuania	2021-08-06
EPI_ISL_3711472	Europe	Aug, 21	Lithuania	2021-08-03
EPI_ISL_3711473	Europe	Aug, 21	Lithuania	2021-08-03
EPI_ISL_3711474	Europe	Aug, 21	Lithuania	2021-08-02
EPI_ISL_3711475	Europe	Aug, 21	Lithuania	2021-08-01
EPI_ISL_3711476	Europe	Aug, 21	Lithuania	2021-08-06
EPI_ISL_3711477	Europe	Aug, 21	Lithuania	2021-08-02
EPI_ISL_3711478	Europe	Aug, 21	Lithuania	2021-08-04
EPI_ISL_3711479	Europe	Aug, 21	Lithuania	2021-08-03
EPI_ISL_3711480	Europe	Aug, 21	Lithuania	2021-08-02
EPI_ISL_3711481	Europe	Aug, 21	Lithuania	2021-08-05
EPI_ISL_3711482	Europe	Aug, 21	Lithuania	2021-08-01
EPI_ISL_3711483	Europe	Aug, 21	Lithuania	2021-08-05
EPI_ISL_3711484	Europe	Aug, 21	Lithuania	2021-08-05
EPI_ISL_3711485	Europe	Aug, 21	Lithuania	2021-08-02
EPI_ISL_3711486	Europe	Aug, 21	Lithuania	2021-08-06
EPI_ISL_3711487	Europe	Aug, 21	Lithuania	2021-08-02
EPI_ISL_3711488	Europe	Aug, 21	Lithuania	2021-08-05
EPI_ISL_3711489	Europe	Aug, 21	Lithuania	2021-08-03
EPI_ISL_3711490	Europe	Aug, 21	Lithuania	2021-08-07
EPI_ISL_3711491	Europe	Aug, 21	Lithuania	2021-08-04
EPI_ISL_3711492	Europe	Aug, 21	Lithuania	2021-08-03
EPI_ISL_3711493	Europe	Aug, 21	Lithuania	2021-08-04
EPI_ISL_3711494	Europe	Aug, 21	Lithuania	2021-08-05
EPI_ISL_3711495	Europe	Aug, 21	Lithuania	2021-08-06
EPI_ISL_3711496	Europe	Aug, 21	Lithuania	2021-08-04
EPI_ISL_3711497	Europe	Aug, 21	Lithuania	2021-08-05
EPI_ISL_3711498	Europe	Aug, 21	Lithuania	2021-08-06
EPI_ISL_3711499	Europe	Aug, 21	Lithuania	2021-08-05
EPI_ISL_3711500	Europe	Aug, 21	Lithuania	2021-08-03
EPI_ISL_3711501	Europe	Aug, 21	Lithuania	2021-08-06
EPI_ISL_3711502	Europe	Aug, 21	Lithuania	2021-08-02
EPI_ISL_3711503	Europe	Aug, 21	Lithuania	2021-08-04
EPI_ISL_3711504	Europe	Aug, 21	Lithuania	2021-08-06
EPI_ISL_3711505	Europe	Aug, 21	Lithuania	2021-08-04
EPI_ISL_3711506	Europe	Aug, 21	Lithuania	2021-08-05
EPI_ISL_3711507	Europe	Aug, 21	Lithuania	2021-08-04
EPI_ISL_3711508	Europe	Aug, 21	Lithuania	2021-08-06
EPI_ISL_3711509	Europe	Aug, 21	Lithuania	2021-08-06
EPI_ISL_3711510	Europe	Aug, 21	Lithuania	2021-08-04
EPI_ISL_3711511	Europe	Aug, 21	Lithuania	2021-08-04
EPI_ISL_3711512	Europe	Aug, 21	Lithuania	2021-08-02
EPI_ISL_3711513	Europe	Aug, 21	Lithuania	2021-08-05
EPI_ISL_3711514	Europe	Aug, 21	Lithuania	2021-08-06
EPI_ISL_3711515	Europe	Aug, 21	Lithuania	2021-08-05
EPI_ISL_3711516	Europe	Aug, 21	Lithuania	2021-08-03
EPI_ISL_3711517	Europe	Aug, 21	Lithuania	2021-08-05
EPI_ISL_3711518	Europe	Aug, 21	Lithuania	2021-08-04
EPI_ISL_3711519	Europe	Aug, 21	Lithuania	2021-08-04
EPI_ISL_3711520	Europe	Aug, 21	Lithuania	2021-08-03
EPI_ISL_3711521	Europe	Aug, 21	Lithuania	2021-08-04
EPI_ISL_3711522	Europe	Aug, 21	Lithuania	2021-08-03
EPI_ISL_3711523	Europe	Aug, 21	Lithuania	2021-08-05
EPI_ISL_3711524	Europe	Aug, 21	Lithuania	2021-08-02
EPI_ISL_3711525	Europe	Aug, 21	Lithuania	2021-08-07
EPI_ISL_3711526	Europe	Aug, 21	Lithuania	2021-08-03
EPI_ISL_3711527	Europe	Aug, 21	Lithuania	2021-08-06
EPI_ISL_3711528	Europe	Aug, 21	Lithuania	2021-08-02
EPI_ISL_3711529	Europe	Aug, 21	Lithuania	2021-08-02
EPI_ISL_3711530	Europe	Aug, 21	Lithuania	2021-08-03
EPI_ISL_3711531	Europe	Aug, 21	Lithuania	2021-08-06
EPI_ISL_3711532	Europe	Aug, 21	Lithuania	2021-08-04
EPI_ISL_3711533	Europe	Aug, 21	Lithuania	2021-08-04
EPI_ISL_3711534	Europe	Aug, 21	Lithuania	2021-08-03
EPI_ISL_3711535	Europe	Aug, 21	Lithuania	2021-08-02
EPI_ISL_3711536	Europe	Aug, 21	Lithuania	2021-08-04
EPI_ISL_3711537	Europe	Aug, 21	Lithuania	2021-08-02
EPI_ISL_3711538	Europe	Aug, 21	Lithuania	2021-08-03
EPI_ISL_3711539	Europe	Aug, 21	Lithuania	2021-08-05
EPI_ISL_3711540	Europe	Aug, 21	Lithuania	2021-08-04
EPI_ISL_3711541	Europe	Aug, 21	Lithuania	2021-08-03
EPI_ISL_3711542	Europe	Aug, 21	Lithuania	2021-08-04
EPI_ISL_3711543	Europe	Aug, 21	Lithuania	2021-08-02
EPI_ISL_3711544	Europe	Aug, 21	Lithuania	2021-08-05
EPI_ISL_3711545	Europe	Aug, 21	Lithuania	2021-08-05
EPI_ISL_3711546	Europe	Aug, 21	Lithuania	2021-08-05
EPI_ISL_3711547	Europe	Aug, 21	Lithuania	2021-08-07
EPI_ISL_3711548	Europe	Aug, 21	Lithuania	2021-08-02
EPI_ISL_3711549	Europe	Aug, 21	Lithuania	2021-08-02
EPI_ISL_3711550	Europe	Aug, 21	Lithuania	2021-08-03
EPI_ISL_3711551	Europe	Aug, 21	Lithuania	2021-08-05
EPI_ISL_3711552	Europe	Aug, 21	Lithuania	2021-08-03
EPI_ISL_3711553	Europe	Aug, 21	Lithuania	2021-08-02
EPI_ISL_3711554	Europe	Aug, 21	Lithuania	2021-08-07
EPI_ISL_3711555	Europe	Aug, 21	Lithuania	2021-08-03
EPI_ISL_3711556	Europe	Aug, 21	Lithuania	2021-08-02
EPI_ISL_3711557	Europe	Aug, 21	Lithuania	2021-08-05
EPI_ISL_3711558	Europe	Aug, 21	Lithuania	2021-08-02
EPI_ISL_3711559	Europe	Aug, 21	Lithuania	2021-08-06
EPI_ISL_3711560	Europe	Aug, 21	Lithuania	2021-08-06
EPI_ISL_3711561	Europe	Aug, 21	Lithuania	2021-08-02
EPI_ISL_3711562	Europe	Aug, 21	Lithuania	2021-08-03
EPI_ISL_3711563	Europe	Aug, 21	Lithuania	2021-08-06
EPI_ISL_3711564	Europe	Aug, 21	Lithuania	2021-08-05
EPI_ISL_3711565	Europe	Aug, 21	Lithuania	2021-08-07
EPI_ISL_3711566	Europe	Aug, 21	Lithuania	2021-08-06
EPI_ISL_3711567	Europe	Aug, 21	Lithuania	2021-08-07
EPI_ISL_3711568	Europe	Aug, 21	Lithuania	2021-08-01
EPI_ISL_3711569	Europe	Aug, 21	Lithuania	2021-08-05
EPI_ISL_3711570	Europe	Aug, 21	Lithuania	2021-08-03
EPI_ISL_3711571	Europe	Aug, 21	Lithuania	2021-08-05
EPI_ISL_3711572	Europe	Aug, 21	Lithuania	2021-08-04
EPI_ISL_3711573	Europe	Aug, 21	Lithuania	2021-08-05
EPI_ISL_3711574	Europe	Aug, 21	Lithuania	2021-08-05
EPI_ISL_3711575	Europe	Aug, 21	Lithuania	2021-08-03
EPI_ISL_3711576	Europe	Aug, 21	Lithuania	2021-08-04
EPI_ISL_3711577	Europe	Aug, 21	Lithuania	2021-08-04
EPI_ISL_3711578	Europe	Aug, 21	Lithuania	2021-08-05
EPI_ISL_3711579	Europe	Aug, 21	Lithuania	2021-08-03
EPI_ISL_3711580	Europe	Aug, 21	Lithuania	2021-08-05
EPI_ISL_3711581	Europe	Aug, 21	Lithuania	2021-08-07
EPI_ISL_3711582	Europe	Aug, 21	Lithuania	2021-08-05
EPI_ISL_3711583	Europe	Aug, 21	Lithuania	2021-08-03
EPI_ISL_3711584	Europe	Aug, 21	Lithuania	2021-08-04
EPI_ISL_3711585	Europe	Aug, 21	Lithuania	2021-08-05
EPI_ISL_3711586	Europe	Aug, 21	Lithuania	2021-08-04
EPI_ISL_3711587	Europe	Aug, 21	Lithuania	2021-08-05
EPI_ISL_3711588	Europe	Aug, 21	Lithuania	2021-08-02
EPI_ISL_3711589	Europe	Aug, 21	Lithuania	2021-08-02
EPI_ISL_3711590	Europe	Aug, 21	Lithuania	2021-08-04
EPI_ISL_3711591	Europe	Aug, 21	Lithuania	2021-08-05
EPI_ISL_3711592	Europe	Aug, 21	Lithuania	2021-08-03
EPI_ISL_3711593	Europe	Aug, 21	Lithuania	2021-08-07
EPI_ISL_3711594	Europe	Aug, 21	Lithuania	2021-08-04
EPI_ISL_3711595	Europe	Aug, 21	Lithuania	2021-08-03
EPI_ISL_3711596	Europe	Aug, 21	Lithuania	2021-08-03
EPI_ISL_3711597	Europe	Aug, 21	Lithuania	2021-08-07
EPI_ISL_3711598	Europe	Aug, 21	Lithuania	2021-08-04
EPI_ISL_3711599	Europe	Jul, 21	Lithuania	2021-07-26
EPI_ISL_3711600	Europe	Aug, 21	Lithuania	2021-08-05
EPI_ISL_3711601	Europe	Aug, 21	Lithuania	2021-08-06
EPI_ISL_3711602	Europe	Aug, 21	Lithuania	2021-08-03
EPI_ISL_3711603	Europe	Aug, 21	Lithuania	2021-08-03
EPI_ISL_3711604	Europe	Aug, 21	Lithuania	2021-08-04
EPI_ISL_3711605	Europe	Aug, 21	Lithuania	2021-08-05
EPI_ISL_3711606	Europe	Aug, 21	Lithuania	2021-08-03
EPI_ISL_3711607	Europe	Aug, 21	Lithuania	2021-08-03
EPI_ISL_3711608	Europe	Aug, 21	Lithuania	2021-08-04
EPI_ISL_3711609	Europe	Aug, 21	Lithuania	2021-08-03
EPI_ISL_3711610	Europe	Aug, 21	Lithuania	2021-08-05
EPI_ISL_3711611	Europe	Aug, 21	Lithuania	2021-08-06
EPI_ISL_3711612	Europe	Aug, 21	Lithuania	2021-08-04
EPI_ISL_3711613	Europe	Aug, 21	Lithuania	2021-08-03
EPI_ISL_3711614	Europe	Aug, 21	Lithuania	2021-08-03
EPI_ISL_3711615	Europe	Aug, 21	Lithuania	2021-08-05
EPI_ISL_3711616	Europe	Aug, 21	Lithuania	2021-08-05
EPI_ISL_3711617	Europe	Aug, 21	Lithuania	2021-08-02
EPI_ISL_3711618	Europe	Aug, 21	Lithuania	2021-08-06
EPI_ISL_3711619	Europe	Aug, 21	Lithuania	2021-08-04
EPI_ISL_3711620	Europe	Aug, 21	Lithuania	2021-08-05
EPI_ISL_3711621	Europe	Aug, 21	Lithuania	2021-08-03
EPI_ISL_3711622	Europe	Aug, 21	Lithuania	2021-08-03
EPI_ISL_3711623	Europe	Aug, 21	Lithuania	2021-08-04
EPI_ISL_3711624	Europe	Aug, 21	Lithuania	2021-08-05
EPI_ISL_3711625	Europe	Aug, 21	Lithuania	2021-08-05
EPI_ISL_3711626	Europe	Aug, 21	Lithuania	2021-08-04
EPI_ISL_3711627	Europe	Aug, 21	Lithuania	2021-08-03
EPI_ISL_3711628	Europe	Aug, 21	Lithuania	2021-08-06
EPI_ISL_3711629	Europe	Aug, 21	Lithuania	2021-08-02
EPI_ISL_3711630	Europe	Aug, 21	Lithuania	2021-08-04
EPI_ISL_3711631	Europe	Aug, 21	Lithuania	2021-08-02
EPI_ISL_3711632	Europe	Aug, 21	Lithuania	2021-08-03
EPI_ISL_3711633	Europe	Aug, 21	Lithuania	2021-08-05
EPI_ISL_3711634	Europe	Aug, 21	Lithuania	2021-08-02
EPI_ISL_3711635	Europe	Aug, 21	Lithuania	2021-08-03
EPI_ISL_3711636	Europe	Aug, 21	Lithuania	2021-08-07
EPI_ISL_3711637	Europe	Aug, 21	Lithuania	2021-08-06
EPI_ISL_3711638	Europe	Aug, 21	Lithuania	2021-08-04
EPI_ISL_3711639	Europe	Aug, 21	Lithuania	2021-08-07
EPI_ISL_3711640	Europe	Aug, 21	Lithuania	2021-08-02
EPI_ISL_3711641	Europe	Aug, 21	Lithuania	2021-08-03
EPI_ISL_3711642	Europe	Aug, 21	Lithuania	2021-08-04
EPI_ISL_3711643	Europe	Aug, 21	Lithuania	2021-08-06
EPI_ISL_3711644	Europe	Aug, 21	Lithuania	2021-08-06
EPI_ISL_3711645	Europe	Aug, 21	Lithuania	2021-08-03
EPI_ISL_3711646	Europe	Aug, 21	Lithuania	2021-08-05
EPI_ISL_3711647	Europe	Aug, 21	Lithuania	2021-08-03
EPI_ISL_3711648	Europe	Aug, 21	Lithuania	2021-08-07
EPI_ISL_3711649	Europe	Aug, 21	Lithuania	2021-08-03
EPI_ISL_3711650	Europe	Aug, 21	Lithuania	2021-08-05
EPI_ISL_3711651	Europe	Aug, 21	Lithuania	2021-08-05
EPI_ISL_3711652	Europe	Aug, 21	Lithuania	2021-08-02
EPI_ISL_3711653	Europe	Aug, 21	Lithuania	2021-08-06
EPI_ISL_3711654	Europe	Aug, 21	Lithuania	2021-08-07
EPI_ISL_3711655	Europe	Aug, 21	Lithuania	2021-08-06
EPI_ISL_3711656	Europe	Aug, 21	Lithuania	2021-08-02
EPI_ISL_3711657	Europe	Aug, 21	Lithuania	2021-08-03
EPI_ISL_3711658	Europe	Aug, 21	Lithuania	2021-08-05
EPI_ISL_3711659	Europe	Aug, 21	Lithuania	2021-08-05
EPI_ISL_3711660	Europe	Aug, 21	Lithuania	2021-08-05
EPI_ISL_3711661	Europe	Aug, 21	Lithuania	2021-08-05
EPI_ISL_3711662	Europe	Aug, 21	Lithuania	2021-08-03
EPI_ISL_3711663	Europe	Aug, 21	Lithuania	2021-08-04
EPI_ISL_3711664	Europe	Aug, 21	Lithuania	2021-08-02
EPI_ISL_3711665	Europe	Aug, 21	Lithuania	2021-08-07
EPI_ISL_3711666	Europe	Aug, 21	Lithuania	2021-08-04
EPI_ISL_3711667	Europe	Aug, 21	Lithuania	2021-08-07
EPI_ISL_3711668	Europe	Aug, 21	Lithuania	2021-08-07
EPI_ISL_3711669	Europe	Aug, 21	Lithuania	2021-08-03
EPI_ISL_3711670	Europe	Aug, 21	Lithuania	2021-08-02
EPI_ISL_3711671	Europe	Aug, 21	Lithuania	2021-08-03
EPI_ISL_3711672	Europe	Aug, 21	Lithuania	2021-08-04
EPI_ISL_3711673	Europe	Aug, 21	Lithuania	2021-08-03
EPI_ISL_3711674	Europe	Aug, 21	Lithuania	2021-08-04
EPI_ISL_3711675	Europe	Aug, 21	Lithuania	2021-08-04
EPI_ISL_3711676	Europe	Aug, 21	Lithuania	2021-08-05
EPI_ISL_3711677	Europe	Aug, 21	Lithuania	2021-08-06
EPI_ISL_3711678	Europe	Aug, 21	Lithuania	2021-08-04
EPI_ISL_3711679	Europe	Aug, 21	Lithuania	2021-08-04
EPI_ISL_3711680	Europe	Aug, 21	Lithuania	2021-08-02
EPI_ISL_3711681	Europe	Aug, 21	Lithuania	2021-08-05
EPI_ISL_3711682	Europe	Aug, 21	Lithuania	2021-08-04
EPI_ISL_3711683	Europe	Aug, 21	Lithuania	2021-08-06
EPI_ISL_3711684	Europe	Aug, 21	Lithuania	2021-08-05
EPI_ISL_3711685	Europe	Aug, 21	Lithuania	2021-08-04
EPI_ISL_3711686	Europe	Jul, 21	Lithuania	2021-07-27
EPI_ISL_3711687	Europe	Aug, 21	Lithuania	2021-08-05
EPI_ISL_3711688	Europe	Aug, 21	Lithuania	2021-08-03
EPI_ISL_3711689	Europe	Aug, 21	Lithuania	2021-08-05
EPI_ISL_3711690	Europe	Jul, 21	France	2021-07-24
EPI_ISL_3711691	Europe	Aug, 21	France	2021-08-03
EPI_ISL_3711692	Europe	Aug, 21	France	2021-08-03
EPI_ISL_3711693	Europe	Aug, 21	France	2021-08-03
EPI_ISL_3711694	Europe	Aug, 21	France	2021-08-04
EPI_ISL_3711695	Europe	Aug, 21	France	2021-08-04
EPI_ISL_3711696	Europe	Aug, 21	France	2021-08-06
EPI_ISL_3711697	Europe	Aug, 21	France	2021-08-08
EPI_ISL_3711698	Europe	Aug, 21	France	2021-08-08
EPI_ISL_3711699	Europe	Aug, 21	France	2021-08-08
EPI_ISL_3711700	Europe	Aug, 21	France	2021-08-08
EPI_ISL_3711701	Europe	Aug, 21	France	2021-08-07
EPI_ISL_3711702	Europe	Aug, 21	France	2021-08-03
EPI_ISL_3711703	Europe	Aug, 21	France	2021-08-07
EPI_ISL_3711704	Europe	Aug, 21	France	2021-08-08
EPI_ISL_3711705	Europe	Aug, 21	France	2021-08-08
EPI_ISL_3711706	Europe	Jul, 21	France	2021-07-31
EPI_ISL_3711707	Europe	Aug, 21	France	2021-08-03
EPI_ISL_3711708	Europe	Aug, 21	France	2021-08-02
EPI_ISL_3711709	Europe	Aug, 21	France	2021-08-02
EPI_ISL_3711710	Europe	Aug, 21	France	2021-08-08
EPI_ISL_3711711	Europe	Aug, 21	France	2021-08-03
EPI_ISL_3711712	Europe	Aug, 21	France	2021-08-07
EPI_ISL_3711713	Europe	Aug, 21	France	2021-08-03
EPI_ISL_3711714	Europe	Jul, 21	France	2021-07-31
EPI_ISL_3711715	Europe	Aug, 21	France	2021-08-02
EPI_ISL_3711716	Europe	Aug, 21	France	2021-08-04
EPI_ISL_3711717	Europe	Aug, 21	France	2021-08-02
EPI_ISL_3711718	Europe	Aug, 21	France	2021-08-03
EPI_ISL_3711719	Europe	Aug, 21	France	2021-08-06
EPI_ISL_3711720	Europe	Aug, 21	Poland	2021-08-04
EPI_ISL_3711721	Europe	Aug, 21	Poland	2021-08-04
EPI_ISL_3711722	Europe	Aug, 21	Poland	2021-08-06
EPI_ISL_3711723	Europe	Aug, 21	Poland	2021-08-01
EPI_ISL_3711724	Europe	Aug, 21	Poland	2021-08-03
EPI_ISL_3711725	Europe	Aug, 21	Poland	2021-08-04
EPI_ISL_3711726	Europe	Aug, 21	Poland	2021-08-04
EPI_ISL_3711727	Europe	Aug, 21	Poland	2021-08-04
EPI_ISL_3711728	Europe	Aug, 21	Germany	2021-08-06
EPI_ISL_3711729	Europe	Aug, 21	Germany	2021-08-10
EPI_ISL_3711730	Europe	Aug, 21	Germany	2021-08-12
EPI_ISL_3711731	Europe	Aug, 21	Germany	2021-08-08
EPI_ISL_3711732	Europe	Aug, 21	Germany	2021-08-12
EPI_ISL_3711733	Europe	Aug, 21	Germany	2021-08-12
EPI_ISL_3711734	Europe	Aug, 21	Germany	2021-08-12
EPI_ISL_3711735	Europe	Aug, 21	Germany	2021-08-12
EPI_ISL_3711736	Europe	Aug, 21	Germany	2021-08-09
EPI_ISL_3711737	Europe	Aug, 21	Germany	2021-08-12
EPI_ISL_3711738	Europe	Aug, 21	Germany	2021-08-12
EPI_ISL_3711739	Europe	Aug, 21	Germany	2021-08-12
EPI_ISL_3711740	Europe	Aug, 21	Germany	2021-08-12
EPI_ISL_3711741	Europe	Aug, 21	Germany	2021-08-09
EPI_ISL_3711742	Europe	Aug, 21	Germany	2021-08-12
EPI_ISL_3711743	Europe	Aug, 21	Germany	2021-08-09
EPI_ISL_3711744	Europe	Aug, 21	Germany	2021-08-09
EPI_ISL_3711745	Europe	Aug, 21	Germany	2021-08-12
EPI_ISL_3711746	Europe	Aug, 21	Germany	2021-08-12
EPI_ISL_3711747	Europe	Aug, 21	Germany	2021-08-12
EPI_ISL_3711748	Europe	Aug, 21	Germany	2021-08-12
EPI_ISL_3711749	Europe	Aug, 21	Germany	2021-08-08
EPI_ISL_3711750	Europe	Aug, 21	Germany	2021-08-10
EPI_ISL_3711751	Europe	Aug, 21	Germany	2021-08-09
EPI_ISL_3711752	Europe	Aug, 21	Germany	2021-08-10
EPI_ISL_3711753	Europe	Aug, 21	Germany	2021-08-12
EPI_ISL_3711754	Europe	Aug, 21	Germany	2021-08-09
EPI_ISL_3711755	Europe	Aug, 21	Germany	2021-08-12
EPI_ISL_3711756	Europe	Aug, 21	Germany	2021-08-10
EPI_ISL_3711757	Europe	Aug, 21	Germany	2021-08-12
EPI_ISL_3711758	Europe	Aug, 21	Germany	2021-08-08
EPI_ISL_3711759	Europe	Aug, 21	Germany	2021-08-12
EPI_ISL_3711760	Europe	Aug, 21	Germany	2021-08-09
EPI_ISL_3711761	Europe	Aug, 21	Germany	2021-08-06
EPI_ISL_3711762	Europe	Aug, 21	Germany	2021-08-10
EPI_ISL_3711763	Europe	Aug, 21	Germany	2021-08-09
EPI_ISL_3711764	Europe	Aug, 21	Germany	2021-08-10
EPI_ISL_3711765	Europe	Aug, 21	Germany	2021-08-10
EPI_ISL_3711766	Europe	Aug, 21	Germany	2021-08-06
EPI_ISL_3711767	Europe	Aug, 21	Germany	2021-08-06
EPI_ISL_3711768	Europe	Aug, 21	Germany	2021-08-12
EPI_ISL_3711769	Europe	Aug, 21	Germany	2021-08-12
EPI_ISL_3711770	Europe	Aug, 21	Germany	2021-08-09
EPI_ISL_3711771	Europe	Aug, 21	Germany	2021-08-12
EPI_ISL_3711772	Europe	Aug, 21	Germany	2021-08-09
EPI_ISL_3711773	Europe	Aug, 21	Germany	2021-08-10
EPI_ISL_3711774	Europe	Aug, 21	Germany	2021-08-10
EPI_ISL_3711775	Europe	Aug, 21	Germany	2021-08-12
EPI_ISL_3711776	Europe	Aug, 21	Germany	2021-08-10
EPI_ISL_3711777	Europe	Aug, 21	Germany	2021-08-12
EPI_ISL_3711778	Europe	Aug, 21	Germany	2021-08-12
EPI_ISL_3711779	Europe	Aug, 21	Germany	2021-08-12
EPI_ISL_3711780	Europe	Aug, 21	Germany	2021-08-10
EPI_ISL_3711781	Europe	Aug, 21	Germany	2021-08-06
EPI_ISL_3711782	Europe	Aug, 21	Germany	2021-08-12
EPI_ISL_3711783	Europe	Aug, 21	Germany	2021-08-10
EPI_ISL_3711784	Europe	Aug, 21	Germany	2021-08-12
EPI_ISL_3711785	Europe	Aug, 21	Germany	2021-08-12
EPI_ISL_3711786	Europe	Aug, 21	Germany	2021-08-12
EPI_ISL_3711787	Europe	Aug, 21	Germany	2021-08-13
EPI_ISL_3711788	Europe	Aug, 21	Germany	2021-08-14
EPI_ISL_3711789	Europe	Aug, 21	Germany	2021-08-16
EPI_ISL_3711790	Europe	Aug, 21	Germany	2021-08-15
EPI_ISL_3711791	Europe	Aug, 21	Germany	2021-08-14
EPI_ISL_3711792	Europe	Aug, 21	Germany	2021-08-14
EPI_ISL_3711793	Europe	Aug, 21	Germany	2021-08-16
EPI_ISL_3711794	Europe	Aug, 21	Germany	2021-08-15
EPI_ISL_3711795	Europe	Aug, 21	Germany	2021-08-15
EPI_ISL_3711796	Europe	Aug, 21	Germany	2021-08-14
EPI_ISL_3711797	Europe	Aug, 21	Germany	2021-08-16
EPI_ISL_3711798	Europe	Aug, 21	Germany	2021-08-14
EPI_ISL_3711799	Europe	Aug, 21	Germany	2021-08-16
EPI_ISL_3711800	Europe	Aug, 21	Germany	2021-08-15
EPI_ISL_3711801	Europe	Aug, 21	Germany	2021-08-16
EPI_ISL_3711802	Europe	Aug, 21	Germany	2021-08-15
EPI_ISL_3711803	Europe	Aug, 21	Germany	2021-08-14
EPI_ISL_3711804	Europe	Aug, 21	Germany	2021-08-15
EPI_ISL_3711805	Europe	Aug, 21	Germany	2021-08-14
EPI_ISL_3711806	Europe	Aug, 21	Germany	2021-08-14
EPI_ISL_3711807	Europe	Aug, 21	Germany	2021-08-16
EPI_ISL_3711808	Europe	Aug, 21	Germany	2021-08-15
EPI_ISL_3711809	Europe	Aug, 21	Germany	2021-08-16
EPI_ISL_3711810	Europe	Aug, 21	Germany	2021-08-15
EPI_ISL_3711811	Europe	Aug, 21	Germany	2021-08-16
EPI_ISL_3711812	Europe	Aug, 21	Germany	2021-08-15
EPI_ISL_3711813	Europe	Aug, 21	Germany	2021-08-15
EPI_ISL_3711814	Europe	Aug, 21	Germany	2021-08-14
EPI_ISL_3711815	Europe	Aug, 21	Germany	2021-08-15
EPI_ISL_3711816	Europe	Aug, 21	Germany	2021-08-15
EPI_ISL_3711817	Europe	Aug, 21	Germany	2021-08-16
EPI_ISL_3711818	Europe	Aug, 21	Germany	2021-08-14
EPI_ISL_3711819	Europe	Aug, 21	Germany	2021-08-15
EPI_ISL_3711820	Europe	Aug, 21	Germany	2021-08-15
EPI_ISL_3711821	Europe	Aug, 21	Germany	2021-08-15
EPI_ISL_3711822	Europe	Aug, 21	Germany	2021-08-14
EPI_ISL_3711823	Europe	Aug, 21	Germany	2021-08-16
EPI_ISL_3711824	Europe	Aug, 21	Germany	2021-08-16
EPI_ISL_3711825	Europe	Aug, 21	Germany	2021-08-15
EPI_ISL_3711826	Europe	Aug, 21	Germany	2021-08-15
EPI_ISL_3711827	Europe	Aug, 21	Germany	2021-08-16
EPI_ISL_3711828	Europe	Aug, 21	Germany	2021-08-16
EPI_ISL_3711829	Europe	Aug, 21	Germany	2021-08-14
EPI_ISL_3711830	Europe	Aug, 21	Germany	2021-08-15
EPI_ISL_3711831	Europe	Aug, 21	Germany	2021-08-15
EPI_ISL_3711832	Europe	Aug, 21	Germany	2021-08-14
EPI_ISL_3711833	Europe	Aug, 21	Germany	2021-08-16
EPI_ISL_3711834	Europe	Aug, 21	Germany	2021-08-14
EPI_ISL_3711835	Europe	Aug, 21	Germany	2021-08-15
EPI_ISL_3711836	Europe	Aug, 21	Germany	2021-08-14
EPI_ISL_3711837	Europe	Aug, 21	Germany	2021-08-14
EPI_ISL_3711838	Europe	Aug, 21	Germany	2021-08-15
EPI_ISL_3711839	Europe	Aug, 21	Germany	2021-08-14
EPI_ISL_3711840	Europe	Aug, 21	Germany	2021-08-14
EPI_ISL_3711841	Europe	Aug, 21	Germany	2021-08-14
EPI_ISL_3711842	Europe	Aug, 21	Germany	2021-08-13
EPI_ISL_3711843	Europe	Aug, 21	Germany	2021-08-15
EPI_ISL_3711844	Europe	Aug, 21	Germany	2021-08-16
EPI_ISL_3711845	Europe	Aug, 21	Germany	2021-08-14
EPI_ISL_3711846	Europe	Aug, 21	Germany	2021-08-15
EPI_ISL_3711847	Europe	Aug, 21	Germany	2021-08-16
EPI_ISL_3711848	Europe	Aug, 21	Germany	2021-08-15
EPI_ISL_3711849	Europe	Aug, 21	Germany	2021-08-16
EPI_ISL_3711850	Europe	Aug, 21	Germany	2021-08-16
EPI_ISL_3711851	Europe	Aug, 21	Germany	2021-08-14
EPI_ISL_3711852	Europe	Aug, 21	Germany	2021-08-14
EPI_ISL_3711853	Europe	Aug, 21	Germany	2021-08-16
EPI_ISL_3711854	Europe	Aug, 21	Germany	2021-08-15
EPI_ISL_3711855	Europe	Aug, 21	Germany	2021-08-16
EPI_ISL_3711856	Europe	Aug, 21	Germany	2021-08-16
EPI_ISL_3711857	Europe	Aug, 21	Germany	2021-08-14
EPI_ISL_3711858	Europe	Aug, 21	Germany	2021-08-15
EPI_ISL_3711859	Europe	Aug, 21	Germany	2021-08-16
EPI_ISL_3711860	Europe	Aug, 21	Germany	2021-08-14
EPI_ISL_3711861	Europe	Aug, 21	Germany	2021-08-16
EPI_ISL_3711862	Europe	Aug, 21	Germany	2021-08-16
EPI_ISL_3711863	Europe	Aug, 21	Germany	2021-08-16
EPI_ISL_3711864	Europe	Aug, 21	Germany	2021-08-15
EPI_ISL_3711865	Europe	Aug, 21	Germany	2021-08-14
EPI_ISL_3711866	Europe	Aug, 21	Germany	2021-08-14
EPI_ISL_3711867	Europe	Aug, 21	Germany	2021-08-16
EPI_ISL_3711868	Europe	Aug, 21	Germany	2021-08-14
EPI_ISL_3711869	Europe	Aug, 21	Germany	2021-08-14
EPI_ISL_3711870	Europe	Aug, 21	Germany	2021-08-14
EPI_ISL_3711871	Europe	Aug, 21	Germany	2021-08-15
EPI_ISL_3711872	Europe	Aug, 21	Germany	2021-08-15
EPI_ISL_3711873	Europe	Aug, 21	Germany	2021-08-15
EPI_ISL_3711874	Europe	Aug, 21	Germany	2021-08-16
EPI_ISL_3711875	Europe	Aug, 21	Germany	2021-08-15
EPI_ISL_3711876	Europe	Aug, 21	Germany	2021-08-14
EPI_ISL_3711877	Europe	Aug, 21	Germany	2021-08-15
EPI_ISL_3711878	Europe	Aug, 21	Germany	2021-08-14
EPI_ISL_3711879	Europe	Aug, 21	Germany	2021-08-16
EPI_ISL_3711880	Europe	Aug, 21	Germany	2021-08-11
EPI_ISL_3711881	Europe	Aug, 21	Germany	2021-08-03
EPI_ISL_3711882	Europe	Aug, 21	Germany	2021-08-06
EPI_ISL_3711883	Europe	Aug, 21	Germany	2021-08-13
EPI_ISL_3711884	Europe	Aug, 21	Germany	2021-08-09
EPI_ISL_3711885	Europe	Aug, 21	Germany	2021-08-12
EPI_ISL_3711886	Europe	Aug, 21	Germany	2021-08-12
EPI_ISL_3711887	Europe	Aug, 21	Germany	2021-08-10
EPI_ISL_3711888	Europe	Aug, 21	Germany	2021-08-04
EPI_ISL_3711889	Europe	Aug, 21	Germany	2021-08-09
EPI_ISL_3711890	Europe	Aug, 21	Germany	2021-08-05
EPI_ISL_3711891	Europe	Aug, 21	Germany	2021-08-03
EPI_ISL_3711892	Europe	Aug, 21	Germany	2021-08-06
EPI_ISL_3711893	Europe	Aug, 21	Germany	2021-08-04
EPI_ISL_3711894	Europe	Aug, 21	Germany	2021-08-06
EPI_ISL_3711895	Europe	Aug, 21	Germany	2021-08-09
EPI_ISL_3711896	Europe	Aug, 21	Germany	2021-08-06
EPI_ISL_3711897	Europe	Aug, 21	Germany	2021-08-09
EPI_ISL_3711898	Europe	Aug, 21	Germany	2021-08-06
EPI_ISL_3711899	Europe	Aug, 21	Germany	2021-08-04
EPI_ISL_3711900	Europe	Aug, 21	Germany	2021-08-06
EPI_ISL_3711901	Europe	Aug, 21	Germany	2021-08-12
EPI_ISL_3711902	Europe	Aug, 21	Germany	2021-08-12
EPI_ISL_3711903	Europe	Aug, 21	Germany	2021-08-09
EPI_ISL_3711904	Europe	Aug, 21	Germany	2021-08-09
EPI_ISL_3711905	Europe	Aug, 21	Germany	2021-08-12
EPI_ISL_3711906	Europe	Aug, 21	Germany	2021-08-10
EPI_ISL_3711907	Europe	Aug, 21	Germany	2021-08-11
EPI_ISL_3711908	Europe	Aug, 21	Germany	2021-08-12
EPI_ISL_3711909	Europe	Aug, 21	Germany	2021-08-13
EPI_ISL_3711910	Europe	Aug, 21	Germany	2021-08-10
EPI_ISL_3711911	Europe	Aug, 21	Germany	2021-08-04
EPI_ISL_3711912	Europe	Aug, 21	Germany	2021-08-05
EPI_ISL_3711913	Europe	Aug, 21	Germany	2021-08-09
EPI_ISL_3711914	Europe	Aug, 21	Germany	2021-08-06
EPI_ISL_3711915	Europe	Aug, 21	Germany	2021-08-10
EPI_ISL_3711916	Europe	Aug, 21	Germany	2021-08-05
EPI_ISL_3711917	Europe	Aug, 21	Germany	2021-08-06
EPI_ISL_3711918	Europe	Aug, 21	Germany	2021-08-11
EPI_ISL_3711919	Europe	Aug, 21	Germany	2021-08-11
EPI_ISL_3711920	Europe	Aug, 21	Germany	2021-08-04
EPI_ISL_3711921	Europe	Aug, 21	Germany	2021-08-05
EPI_ISL_3711922	Europe	Aug, 21	Germany	2021-08-09
EPI_ISL_3711923	Europe	Aug, 21	Germany	2021-08-09
EPI_ISL_3711924	Europe	Aug, 21	Germany	2021-08-06
EPI_ISL_3711925	Europe	Aug, 21	Germany	2021-08-09
EPI_ISL_3711926	Europe	Aug, 21	Germany	2021-08-05
EPI_ISL_3711927	Europe	Aug, 21	Germany	2021-08-04
EPI_ISL_3711928	Europe	Aug, 21	Germany	2021-08-06
EPI_ISL_3711929	Europe	Aug, 21	Germany	2021-08-04
EPI_ISL_3711930	Europe	Aug, 21	Germany	2021-08-05
EPI_ISL_3711931	Europe	Aug, 21	Germany	2021-08-10
EPI_ISL_3711932	Europe	Aug, 21	Germany	2021-08-11
EPI_ISL_3711933	Europe	Aug, 21	Germany	2021-08-09
EPI_ISL_3711934	Europe	Aug, 21	Germany	2021-08-09
EPI_ISL_3711935	Europe	Aug, 21	Germany	2021-08-09
EPI_ISL_3711936	Europe	Aug, 21	Germany	2021-08-07
EPI_ISL_3711937	Europe	Aug, 21	Germany	2021-08-06
EPI_ISL_3711938	Europe	Aug, 21	Germany	2021-08-10
EPI_ISL_3711939	Europe	Aug, 21	Germany	2021-08-11
EPI_ISL_3711940	Europe	Aug, 21	Germany	2021-08-06
EPI_ISL_3711941	Europe	Aug, 21	Germany	2021-08-05
EPI_ISL_3711942	Europe	Aug, 21	Germany	2021-08-07
EPI_ISL_3711943	Europe	Aug, 21	Germany	2021-08-09
EPI_ISL_3711944	Europe	Aug, 21	Germany	2021-08-09
EPI_ISL_3711945	Europe	Aug, 21	Germany	2021-08-04
EPI_ISL_3711946	Europe	Aug, 21	Germany	2021-08-09
EPI_ISL_3711947	Europe	Aug, 21	Germany	2021-08-11
EPI_ISL_3711948	Europe	Aug, 21	Germany	2021-08-09
EPI_ISL_3711949	Europe	Aug, 21	Germany	2021-08-09
EPI_ISL_3711950	Europe	Aug, 21	Germany	2021-08-09
EPI_ISL_3711951	Europe	Aug, 21	Germany	2021-08-09
EPI_ISL_3711952	Europe	Aug, 21	Germany	2021-08-11
EPI_ISL_3711953	Europe	Jul, 21	Germany	2021-07-29
EPI_ISL_3711954	Europe	Aug, 21	Germany	2021-08-12
EPI_ISL_3711955	Europe	Aug, 21	Germany	2021-08-13
EPI_ISL_3711956	Europe	Aug, 21	Germany	2021-08-04
EPI_ISL_3711957	Europe	Aug, 21	Germany	2021-08-10
EPI_ISL_3711958	Europe	Aug, 21	Germany	2021-08-11
EPI_ISL_3711959	Europe	Aug, 21	Germany	2021-08-11
EPI_ISL_3711960	Europe	Aug, 21	Germany	2021-08-09
EPI_ISL_3711961	Europe	Aug, 21	Germany	2021-08-11
EPI_ISL_3711962	Europe	Aug, 21	Germany	2021-08-05
EPI_ISL_3711963	Europe	Aug, 21	Germany	2021-08-11
EPI_ISL_3711964	Europe	Aug, 21	Germany	2021-08-04
EPI_ISL_3711965	Europe	Aug, 21	Germany	2021-08-13
EPI_ISL_3711966	Europe	Aug, 21	Germany	2021-08-13
EPI_ISL_3711967	Europe	Jul, 21	Germany	2021-07-29
EPI_ISL_3711968	Europe	Aug, 21	Germany	2021-08-10
EPI_ISL_3711969	Europe	Aug, 21	Germany	2021-08-13
EPI_ISL_3711970	Europe	Aug, 21	Germany	2021-08-04
EPI_ISL_3711971	Europe	Aug, 21	Germany	2021-08-12
EPI_ISL_3711972	Europe	Jul, 21	Germany	2021-07-31
EPI_ISL_3711973	Europe	Aug, 21	Germany	2021-08-10
EPI_ISL_3711974	Europe	Aug, 21	Germany	2021-08-04
EPI_ISL_3711975	Europe	Jul, 21	Germany	2021-07-28
EPI_ISL_3711976	Europe	Aug, 21	Germany	2021-08-13
EPI_ISL_3711977	Europe	Aug, 21	Germany	2021-08-10
EPI_ISL_3711978	Europe	Aug, 21	Germany	2021-08-11
EPI_ISL_3711979	Europe	Aug, 21	Germany	2021-08-10
EPI_ISL_3711980	Europe	Aug, 21	Germany	2021-08-04
EPI_ISL_3711981	Europe	Aug, 21	Germany	2021-08-06
EPI_ISL_3711982	Europe	Aug, 21	Germany	2021-08-07
EPI_ISL_3711983	Europe	Aug, 21	Germany	2021-08-04
EPI_ISL_3711984	Europe	Aug, 21	Germany	2021-08-02
EPI_ISL_3711985	Europe	Aug, 21	Germany	2021-08-07
EPI_ISL_3711986	Europe	Aug, 21	Germany	2021-08-09
EPI_ISL_3711987	Europe	Aug, 21	Germany	2021-08-02
EPI_ISL_3711988	Europe	Aug, 21	Germany	2021-08-12
EPI_ISL_3711989	Europe	Aug, 21	Germany	2021-08-10
EPI_ISL_3711990	Europe	Aug, 21	Germany	2021-08-04
EPI_ISL_3711991	Europe	Aug, 21	Germany	2021-08-04
EPI_ISL_3711992	Europe	Aug, 21	Germany	2021-08-12
EPI_ISL_3711993	Europe	Aug, 21	Germany	2021-08-13
EPI_ISL_3711994	Europe	Aug, 21	Germany	2021-08-13
EPI_ISL_3711995	Europe	Aug, 21	Germany	2021-08-10
EPI_ISL_3711996	Europe	Aug, 21	Germany	2021-08-11
EPI_ISL_3711997	Europe	Aug, 21	Germany	2021-08-04
EPI_ISL_3711998	Europe	Aug, 21	Germany	2021-08-07
EPI_ISL_3711999	Europe	Aug, 21	Germany	2021-08-11
EPI_ISL_3712000	Europe	Aug, 21	Germany	2021-08-05
EPI_ISL_3712001	Europe	Aug, 21	Germany	2021-08-03
EPI_ISL_3712002	Europe	Aug, 21	Germany	2021-08-11
EPI_ISL_3712003	Europe	Aug, 21	Germany	2021-08-11
EPI_ISL_3712004	Europe	Aug, 21	Germany	2021-08-11
EPI_ISL_3712005	Europe	Aug, 21	Germany	2021-08-13
EPI_ISL_3712006	Europe	Aug, 21	Germany	2021-08-13
EPI_ISL_3712007	Europe	Aug, 21	Germany	2021-08-10
EPI_ISL_3712008	Europe	Aug, 21	Germany	2021-08-13
EPI_ISL_3712009	Europe	Aug, 21	Germany	2021-08-13
EPI_ISL_3712010	Europe	Aug, 21	Germany	2021-08-10
EPI_ISL_3712011	Europe	Aug, 21	Germany	2021-08-13
EPI_ISL_3712012	Europe	Jul, 21	Germany	2021-07-30
EPI_ISL_3712013	Europe	Aug, 21	Germany	2021-08-06
EPI_ISL_3712014	Europe	Aug, 21	Germany	2021-08-11
EPI_ISL_3712015	Europe	Aug, 21	Germany	2021-08-13
EPI_ISL_3712016	Europe	Aug, 21	Germany	2021-08-11
EPI_ISL_3712017	Europe	Aug, 21	Germany	2021-08-09
EPI_ISL_3712018	Europe	Aug, 21	Germany	2021-08-09
EPI_ISL_3712019	Europe	Aug, 21	Germany	2021-08-04
EPI_ISL_3712020	Europe	Aug, 21	Germany	2021-08-02
EPI_ISL_3712021	Europe	Aug, 21	Germany	2021-08-04
EPI_ISL_3712022	Europe	Aug, 21	Germany	2021-08-09
EPI_ISL_3712023	Europe	Aug, 21	Germany	2021-08-09
EPI_ISL_3712024	Europe	Aug, 21	Germany	2021-08-11
EPI_ISL_3712025	Europe	Aug, 21	Germany	2021-08-04
EPI_ISL_3712026	Europe	Aug, 21	Germany	2021-08-11
EPI_ISL_3712027	Europe	Aug, 21	Germany	2021-08-09
EPI_ISL_3712028	Europe	Aug, 21	Germany	2021-08-13
EPI_ISL_3712029	Europe	Jul, 21	Germany	2021-07-30
EPI_ISL_3712030	Europe	Aug, 21	Germany	2021-08-08
EPI_ISL_3712031	Europe	Aug, 21	Germany	2021-08-10
EPI_ISL_3712032	Europe	Aug, 21	Germany	2021-08-09
EPI_ISL_3712033	Europe	Aug, 21	Germany	2021-08-04
EPI_ISL_3712034	Europe	Aug, 21	Germany	2021-08-10
EPI_ISL_3712035	Europe	Aug, 21	Germany	2021-08-11
EPI_ISL_3712036	Europe	Aug, 21	Germany	2021-08-05
EPI_ISL_3712037	Europe	Aug, 21	Germany	2021-08-11
EPI_ISL_3712038	Europe	Aug, 21	Germany	2021-08-02
EPI_ISL_3712039	Europe	Aug, 21	Germany	2021-08-10
EPI_ISL_3712040	Europe	Aug, 21	Germany	2021-08-03
EPI_ISL_3712041	Europe	Aug, 21	Germany	2021-08-11
EPI_ISL_3712042	Europe	Aug, 21	Germany	2021-08-09
EPI_ISL_3712043	Europe	Aug, 21	Germany	2021-08-09
EPI_ISL_3712044	Europe	Aug, 21	Germany	2021-08-04
EPI_ISL_3712045	Europe	Aug, 21	Germany	2021-08-10
EPI_ISL_3712046	Europe	Aug, 21	Germany	2021-08-10
EPI_ISL_3712047	Europe	Aug, 21	Germany	2021-08-10
EPI_ISL_3712048	Europe	Aug, 21	Germany	2021-08-02
EPI_ISL_3712049	Europe	Aug, 21	Germany	2021-08-10
EPI_ISL_3712050	Europe	Aug, 21	Germany	2021-08-04
EPI_ISL_3712051	Europe	Aug, 21	Germany	2021-08-10
EPI_ISL_3712052	Europe	Aug, 21	Germany	2021-08-11
EPI_ISL_3712053	Europe	Aug, 21	Germany	2021-08-04
EPI_ISL_3712054	Europe	Aug, 21	Germany	2021-08-02
EPI_ISL_3712055	Europe	Aug, 21	Germany	2021-08-02
EPI_ISL_3712056	Europe	Aug, 21	Germany	2021-08-02
EPI_ISL_3712057	Europe	Aug, 21	Germany	2021-08-10
EPI_ISL_3712058	Europe	Aug, 21	Germany	2021-08-13
EPI_ISL_3712059	Europe	Aug, 21	Germany	2021-08-09
EPI_ISL_3712060	Europe	Aug, 21	Germany	2021-08-11
EPI_ISL_3712061	Europe	Aug, 21	Germany	2021-08-09
EPI_ISL_3712062	Europe	Aug, 21	Germany	2021-08-10
EPI_ISL_3712063	Europe	Aug, 21	Germany	2021-08-11
EPI_ISL_3712064	Europe	Aug, 21	Germany	2021-08-04
EPI_ISL_3712065	Europe	Aug, 21	Germany	2021-08-06
EPI_ISL_3712066	Europe	Jul, 21	Germany	2021-07-28
EPI_ISL_3712067	Europe	Aug, 21	Germany	2021-08-11
EPI_ISL_3712068	Europe	Aug, 21	Germany	2021-08-09
EPI_ISL_3712069	Europe	Aug, 21	Germany	2021-08-12
EPI_ISL_3712070	Europe	Aug, 21	Germany	2021-08-05
EPI_ISL_3712071	Europe	Aug, 21	Germany	2021-08-02
EPI_ISL_3712072	Europe	Aug, 21	Germany	2021-08-10
EPI_ISL_3712073	Europe	Aug, 21	Germany	2021-08-04
EPI_ISL_3712074	Europe	Aug, 21	Germany	2021-08-11
EPI_ISL_3712075	Europe	Aug, 21	Germany	2021-08-10
EPI_ISL_3712076	Europe	Aug, 21	Germany	2021-08-05
EPI_ISL_3712077	Europe	Jul, 21	Germany	2021-07-29
EPI_ISL_3712078	Europe	Aug, 21	Germany	2021-08-13
EPI_ISL_3712079	Europe	Aug, 21	Germany	2021-08-09
EPI_ISL_3712080	Europe	Jul, 21	Germany	2021-07-31
EPI_ISL_3712081	Europe	Aug, 21	Germany	2021-08-09
EPI_ISL_3712082	Europe	Jul, 21	Germany	2021-07-28
EPI_ISL_3712083	Europe	Aug, 21	Germany	2021-08-11
EPI_ISL_3712084	Europe	Aug, 21	Germany	2021-08-09
EPI_ISL_3712085	Europe	Aug, 21	Germany	2021-08-10
EPI_ISL_3712086	Europe	Aug, 21	Germany	2021-08-07
EPI_ISL_3712087	Europe	Aug, 21	Germany	2021-08-05
EPI_ISL_3712088	Europe	Aug, 21	Germany	2021-08-13
EPI_ISL_3712089	Europe	Aug, 21	Germany	2021-08-02
EPI_ISL_3712090	Europe	Aug, 21	Germany	2021-08-09
EPI_ISL_3712091	Europe	Aug, 21	Germany	2021-08-09
EPI_ISL_3712092	Europe	Aug, 21	Germany	2021-08-13
EPI_ISL_3712093	Europe	Aug, 21	Germany	2021-08-02
EPI_ISL_3712094	Europe	Aug, 21	Germany	2021-08-09
EPI_ISL_3712095	Europe	Aug, 21	Germany	2021-08-01
EPI_ISL_3712096	Europe	Aug, 21	Germany	2021-08-09
EPI_ISL_3712097	Europe	Aug, 21	Germany	2021-08-03
EPI_ISL_3712098	Europe	Aug, 21	Germany	2021-08-05
EPI_ISL_3712099	Europe	Aug, 21	Germany	2021-08-11
EPI_ISL_3712100	Europe	Aug, 21	Germany	2021-08-03
EPI_ISL_3712101	Europe	Aug, 21	Germany	2021-08-09
EPI_ISL_3712102	Europe	Aug, 21	Germany	2021-08-10
EPI_ISL_3712103	Europe	Aug, 21	Germany	2021-08-13
EPI_ISL_3712104	Europe	Aug, 21	Germany	2021-08-13
EPI_ISL_3712105	Europe	Aug, 21	Germany	2021-08-04
EPI_ISL_3712106	Europe	Jul, 21	Germany	2021-07-29
EPI_ISL_3712107	Europe	Aug, 21	Germany	2021-08-10
EPI_ISL_3712108	Europe	Aug, 21	Germany	2021-08-11
EPI_ISL_3712109	Europe	Aug, 21	Germany	2021-08-11
EPI_ISL_3712110	Europe	Aug, 21	Germany	2021-08-10
EPI_ISL_3712111	Europe	Aug, 21	Germany	2021-08-09
EPI_ISL_3712112	Europe	Aug, 21	Germany	2021-08-03
EPI_ISL_3712113	Europe	Aug, 21	Germany	2021-08-09
EPI_ISL_3712114	Europe	Aug, 21	Germany	2021-08-06
EPI_ISL_3712115	Europe	Aug, 21	Germany	2021-08-10
EPI_ISL_3712116	Europe	Aug, 21	Germany	2021-08-07
EPI_ISL_3712117	Europe	Aug, 21	Germany	2021-08-10
EPI_ISL_3712118	Europe	Aug, 21	Germany	2021-08-07
EPI_ISL_3712119	Europe	Aug, 21	Germany	2021-08-13
EPI_ISL_3712120	Europe	Aug, 21	Germany	2021-08-10
EPI_ISL_3712121	Europe	Jul, 21	Germany	2021-07-28
EPI_ISL_3712122	Europe	Aug, 21	Germany	2021-08-09
EPI_ISL_3712123	Europe	Aug, 21	Germany	2021-08-09
EPI_ISL_3712124	Europe	Aug, 21	Germany	2021-08-04
EPI_ISL_3712125	Europe	Aug, 21	Germany	2021-08-03
EPI_ISL_3712126	Europe	Jul, 21	Germany	2021-07-28
EPI_ISL_3712127	Europe	Aug, 21	Germany	2021-08-10
EPI_ISL_3712128	Europe	Aug, 21	Germany	2021-08-04
EPI_ISL_3712129	Europe	Jul, 21	Germany	2021-07-29
EPI_ISL_3712130	Europe	Aug, 21	Germany	2021-08-10
EPI_ISL_3712131	Europe	Jul, 21	Germany	2021-07-28
EPI_ISL_3712132	Europe	Aug, 21	Germany	2021-08-04
EPI_ISL_3712133	Europe	Aug, 21	Germany	2021-08-09
EPI_ISL_3712134	Europe	Aug, 21	Germany	2021-08-10
EPI_ISL_3712135	Europe	Aug, 21	Germany	2021-08-10
EPI_ISL_3712136	Europe	Jul, 21	Germany	2021-07-29
EPI_ISL_3712137	Europe	Aug, 21	Germany	2021-08-10
EPI_ISL_3712138	Europe	Aug, 21	Germany	2021-08-10
EPI_ISL_3712139	Europe	Aug, 21	Germany	2021-08-13
EPI_ISL_3712140	Europe	Aug, 21	Germany	2021-08-10
EPI_ISL_3712141	Europe	Aug, 21	Germany	2021-08-05
EPI_ISL_3712142	Europe	Aug, 21	Germany	2021-08-06
EPI_ISL_3712143	Europe	Jul, 21	Germany	2021-07-29
EPI_ISL_3712144	Europe	Aug, 21	Germany	2021-08-05
EPI_ISL_3712145	Europe	Aug, 21	Germany	2021-08-05
EPI_ISL_3712146	Europe	Aug, 21	Germany	2021-08-04
EPI_ISL_3712147	Europe	Aug, 21	Germany	2021-08-10
EPI_ISL_3712148	Europe	Aug, 21	Germany	2021-08-07
EPI_ISL_3712149	Europe	Aug, 21	Germany	2021-08-11
EPI_ISL_3712150	Europe	Aug, 21	Germany	2021-08-04
EPI_ISL_3712151	Europe	Aug, 21	Germany	2021-08-10
EPI_ISL_3712152	Europe	Aug, 21	Germany	2021-08-04
EPI_ISL_3712153	Europe	Aug, 21	Germany	2021-08-10
EPI_ISL_3712154	Europe	Aug, 21	Germany	2021-08-09
EPI_ISL_3712155	Europe	Aug, 21	Germany	2021-08-04
EPI_ISL_3712156	Europe	Aug, 21	Germany	2021-08-09
EPI_ISL_3712157	Europe	Aug, 21	Germany	2021-08-04
EPI_ISL_3712158	Europe	Aug, 21	Germany	2021-08-10
EPI_ISL_3712159	Europe	Aug, 21	Germany	2021-08-13
EPI_ISL_3712160	Europe	Aug, 21	Germany	2021-08-13
EPI_ISL_3712161	Europe	Aug, 21	Germany	2021-08-06
EPI_ISL_3712162	Europe	Aug, 21	Germany	2021-08-10
EPI_ISL_3712163	Europe	Aug, 21	Germany	2021-08-04
EPI_ISL_3712164	Europe	Aug, 21	Germany	2021-08-04
EPI_ISL_3712165	Europe	Aug, 21	Germany	2021-08-11
EPI_ISL_3712166	Europe	Aug, 21	Germany	2021-08-09
EPI_ISL_3712167	Europe	Jul, 21	Germany	2021-07-27
EPI_ISL_3712168	Europe	Aug, 21	Germany	2021-08-10
EPI_ISL_3712169	Europe	Aug, 21	Germany	2021-08-13
EPI_ISL_3712170	Europe	Aug, 21	Germany	2021-08-04
EPI_ISL_3712171	Europe	Aug, 21	Germany	2021-08-04
EPI_ISL_3712172	Europe	Aug, 21	Germany	2021-08-13
EPI_ISL_3712173	Europe	Aug, 21	Germany	2021-08-10
EPI_ISL_3712174	Europe	Aug, 21	Germany	2021-08-13
EPI_ISL_3712175	Europe	Aug, 21	Germany	2021-08-10
EPI_ISL_3712176	Europe	Aug, 21	Germany	2021-08-02
EPI_ISL_3712177	Europe	Aug, 21	Germany	2021-08-11
EPI_ISL_3712178	Europe	Aug, 21	Germany	2021-08-06
EPI_ISL_3712179	Europe	Aug, 21	Germany	2021-08-12
EPI_ISL_3712180	Europe	Aug, 21	Germany	2021-08-10
EPI_ISL_3712181	Europe	Aug, 21	Germany	2021-08-03
EPI_ISL_3712182	Europe	Aug, 21	Germany	2021-08-10
EPI_ISL_3712183	Europe	Aug, 21	Germany	2021-08-11
EPI_ISL_3712184	Europe	Aug, 21	Germany	2021-08-09
EPI_ISL_3712185	Europe	Aug, 21	Germany	2021-08-11
EPI_ISL_3712186	Europe	Aug, 21	Germany	2021-08-01
EPI_ISL_3712187	Europe	Aug, 21	Germany	2021-08-10
EPI_ISL_3712188	Europe	Aug, 21	Germany	2021-08-09
EPI_ISL_3712189	Europe	Aug, 21	Germany	2021-08-09
EPI_ISL_3712190	Europe	Aug, 21	Germany	2021-08-10
EPI_ISL_3712191	Europe	Jul, 21	Germany	2021-07-31
EPI_ISL_3712192	Europe	Aug, 21	Germany	2021-08-06
EPI_ISL_3712193	Europe	Aug, 21	Germany	2021-08-07
EPI_ISL_3712194	Europe	Aug, 21	Germany	2021-08-10
EPI_ISL_3712195	Europe	Aug, 21	Germany	2021-08-09
EPI_ISL_3712196	Europe	Aug, 21	Germany	2021-08-02
EPI_ISL_3712197	Europe	Aug, 21	Germany	2021-08-13
EPI_ISL_3712198	Europe	Aug, 21	Germany	2021-08-10
EPI_ISL_3712199	Europe	Jul, 21	Germany	2021-07-26
EPI_ISL_3712200	Europe	Aug, 21	Germany	2021-08-03
EPI_ISL_3712201	Europe	Aug, 21	Germany	2021-08-04
EPI_ISL_3712202	Europe	Aug, 21	Germany	2021-08-11
EPI_ISL_3712203	Europe	Aug, 21	Germany	2021-08-09
EPI_ISL_3712204	Europe	Aug, 21	Germany	2021-08-09
EPI_ISL_3712205	Europe	Aug, 21	Germany	2021-08-04
EPI_ISL_3712206	Europe	Aug, 21	Germany	2021-08-09
EPI_ISL_3712207	Europe	Aug, 21	Germany	2021-08-09
EPI_ISL_3712208	Europe	Aug, 21	Germany	2021-08-13
EPI_ISL_3712209	Europe	Aug, 21	Germany	2021-08-11
EPI_ISL_3712210	Europe	Aug, 21	Germany	2021-08-09
EPI_ISL_3712211	Europe	Aug, 21	Germany	2021-08-11
EPI_ISL_3712212	Europe	Aug, 21	Germany	2021-08-07
EPI_ISL_3712213	Europe	Aug, 21	Germany	2021-08-02
EPI_ISL_3712214	Europe	Aug, 21	Germany	2021-08-13
EPI_ISL_3712215	Europe	Aug, 21	Germany	2021-08-08
EPI_ISL_3712216	Europe	Aug, 21	Germany	2021-08-09
EPI_ISL_3712217	Europe	Jul, 21	Germany	2021-07-28
EPI_ISL_3712218	Europe	Aug, 21	Germany	2021-08-03
EPI_ISL_3712219	Europe	Aug, 21	Germany	2021-08-10
EPI_ISL_3712220	Europe	Aug, 21	Germany	2021-08-04
EPI_ISL_3712221	Europe	Jul, 21	Germany	2021-07-31
EPI_ISL_3712222	Europe	Aug, 21	Germany	2021-08-03
EPI_ISL_3712223	Europe	Aug, 21	Germany	2021-08-04
EPI_ISL_3712224	Europe	Aug, 21	Germany	2021-08-03
EPI_ISL_3712225	Europe	Aug, 21	Germany	2021-08-09
EPI_ISL_3712226	Europe	Aug, 21	Germany	2021-08-11
EPI_ISL_3712227	Europe	Aug, 21	Germany	2021-08-02
EPI_ISL_3712228	Europe	Aug, 21	Germany	2021-08-04
EPI_ISL_3712229	Europe	Aug, 21	Germany	2021-08-09
EPI_ISL_3712230	Europe	Aug, 21	Germany	2021-08-04
EPI_ISL_3712231	Europe	Aug, 21	Germany	2021-08-06
EPI_ISL_3712232	Europe	Aug, 21	Germany	2021-08-03
EPI_ISL_3712233	Europe	Aug, 21	Germany	2021-08-07
EPI_ISL_3712234	Europe	Aug, 21	Germany	2021-08-04
EPI_ISL_3712235	Europe	Aug, 21	Germany	2021-08-10
EPI_ISL_3712236	Europe	Aug, 21	Germany	2021-08-11
EPI_ISL_3712237	Europe	Aug, 21	Germany	2021-08-11
EPI_ISL_3712238	Europe	Aug, 21	Germany	2021-08-09
EPI_ISL_3712239	Europe	Aug, 21	Germany	2021-08-11
EPI_ISL_3712240	Europe	Aug, 21	Germany	2021-08-04
EPI_ISL_3712241	Europe	Aug, 21	Germany	2021-08-02
EPI_ISL_3712242	Europe	Aug, 21	Germany	2021-08-13
EPI_ISL_3712243	Europe	Aug, 21	Germany	2021-08-08
EPI_ISL_3712244	Europe	Aug, 21	Germany	2021-08-11
EPI_ISL_3712245	Europe	Aug, 21	Germany	2021-08-09
EPI_ISL_3712246	Europe	Jul, 21	Germany	2021-07-29
EPI_ISL_3712247	Europe	Aug, 21	Germany	2021-08-07
EPI_ISL_3712248	Europe	Aug, 21	Germany	2021-08-03
EPI_ISL_3712249	Europe	Aug, 21	Germany	2021-08-13
EPI_ISL_3712250	Europe	Aug, 21	Germany	2021-08-11
EPI_ISL_3712251	Europe	Aug, 21	Germany	2021-08-11
EPI_ISL_3712252	Europe	Aug, 21	Germany	2021-08-13
EPI_ISL_3712253	Europe	Aug, 21	Germany	2021-08-09
EPI_ISL_3712254	Europe	Aug, 21	Germany	2021-08-04
EPI_ISL_3712255	Europe	Aug, 21	Germany	2021-08-10
EPI_ISL_3712256	Europe	Aug, 21	Germany	2021-08-13
EPI_ISL_3712257	Europe	Aug, 21	Germany	2021-08-04
EPI_ISL_3712258	Europe	Aug, 21	Germany	2021-08-12
EPI_ISL_3712259	Europe	Aug, 21	Germany	2021-08-13
EPI_ISL_3712260	Europe	Aug, 21	Germany	2021-08-04
EPI_ISL_3712261	Europe	Aug, 21	Germany	2021-08-11
EPI_ISL_3712262	Europe	Aug, 21	Germany	2021-08-09
EPI_ISL_3712263	Europe	Aug, 21	Germany	2021-08-02
EPI_ISL_3712264	Europe	Aug, 21	Germany	2021-08-03
EPI_ISL_3712265	Europe	Aug, 21	Germany	2021-08-04
EPI_ISL_3712266	Europe	Aug, 21	Germany	2021-08-05
EPI_ISL_3712267	Europe	Aug, 21	Germany	2021-08-10
EPI_ISL_3712268	Europe	Aug, 21	Germany	2021-08-14
EPI_ISL_3712269	Europe	Aug, 21	Germany	2021-08-14
EPI_ISL_3712270	Europe	Aug, 21	Germany	2021-08-14
EPI_ISL_3712271	Europe	Aug, 21	Germany	2021-08-11
EPI_ISL_3712272	Europe	Aug, 21	Germany	2021-08-14
EPI_ISL_3712273	Europe	Aug, 21	Germany	2021-08-11
EPI_ISL_3712274	Europe	Aug, 21	Germany	2021-08-14
EPI_ISL_3712275	Europe	Aug, 21	Germany	2021-08-12
EPI_ISL_3712276	Europe	Aug, 21	Germany	2021-08-12
EPI_ISL_3712277	Europe	Aug, 21	Germany	2021-08-12
EPI_ISL_3712278	Europe	Aug, 21	Germany	2021-08-11
EPI_ISL_3712279	Europe	Aug, 21	Germany	2021-08-10
EPI_ISL_3712280	Europe	Aug, 21	Germany	2021-08-14
EPI_ISL_3712281	Europe	Aug, 21	Germany	2021-08-12
EPI_ISL_3712282	Europe	Aug, 21	Germany	2021-08-11
EPI_ISL_3712283	Europe	Aug, 21	Germany	2021-08-14
EPI_ISL_3712284	Europe	Aug, 21	Germany	2021-08-12
EPI_ISL_3712285	Europe	Aug, 21	Germany	2021-08-12
EPI_ISL_3712286	Europe	Aug, 21	Germany	2021-08-12
EPI_ISL_3712287	Europe	Aug, 21	Germany	2021-08-13
EPI_ISL_3712288	Europe	Aug, 21	Germany	2021-08-13
EPI_ISL_3712289	Europe	Aug, 21	Germany	2021-08-14
EPI_ISL_3712290	Europe	Aug, 21	Germany	2021-08-12
EPI_ISL_3712291	Europe	Aug, 21	Germany	2021-08-12
EPI_ISL_3712292	Europe	Aug, 21	Germany	2021-08-11
EPI_ISL_3712293	Europe	Aug, 21	Germany	2021-08-13
EPI_ISL_3712294	Europe	Aug, 21	Germany	2021-08-12
EPI_ISL_3712295	Europe	Aug, 21	Germany	2021-08-11
EPI_ISL_3712296	Europe	Aug, 21	Germany	2021-08-12
EPI_ISL_3712297	Europe	Aug, 21	Germany	2021-08-12
EPI_ISL_3712298	Europe	Aug, 21	Germany	2021-08-14
EPI_ISL_3712299	Europe	Aug, 21	Germany	2021-08-13
EPI_ISL_3712300	Europe	Aug, 21	Germany	2021-08-11
EPI_ISL_3712301	Europe	Aug, 21	Germany	2021-08-10
EPI_ISL_3712302	Europe	Aug, 21	Germany	2021-08-13
EPI_ISL_3712303	Europe	Aug, 21	Germany	2021-08-14
EPI_ISL_3712304	Europe	Aug, 21	Germany	2021-08-14
EPI_ISL_3712305	Europe	Aug, 21	Germany	2021-08-13
EPI_ISL_3712306	Europe	Aug, 21	Germany	2021-08-12
EPI_ISL_3712307	Europe	Aug, 21	Germany	2021-08-12
EPI_ISL_3712308	Europe	Aug, 21	Germany	2021-08-12
EPI_ISL_3712309	Europe	Aug, 21	Germany	2021-08-14
EPI_ISL_3712310	Europe	Aug, 21	Germany	2021-08-11
EPI_ISL_3712311	Europe	Aug, 21	Germany	2021-08-10
EPI_ISL_3712312	Europe	Aug, 21	Germany	2021-08-11
EPI_ISL_3712313	Europe	Aug, 21	Germany	2021-08-13
EPI_ISL_3712314	Europe	Aug, 21	Germany	2021-08-13
EPI_ISL_3712315	Europe	Aug, 21	Germany	2021-08-11
EPI_ISL_3712316	Europe	Aug, 21	Germany	2021-08-12
EPI_ISL_3712317	Europe	Aug, 21	Germany	2021-08-12
EPI_ISL_3712318	Europe	Aug, 21	Germany	2021-08-14
EPI_ISL_3712319	Europe	Aug, 21	Germany	2021-08-12
EPI_ISL_3712320	Europe	Aug, 21	Germany	2021-08-11
EPI_ISL_3712321	Europe	Aug, 21	Germany	2021-08-10
EPI_ISL_3712322	Europe	Aug, 21	Germany	2021-08-10
EPI_ISL_3712323	Europe	Aug, 21	Germany	2021-08-14
EPI_ISL_3712324	Europe	Aug, 21	Germany	2021-08-12
EPI_ISL_3712325	Europe	Aug, 21	Germany	2021-08-12
EPI_ISL_3712326	Europe	Aug, 21	Germany	2021-08-13
EPI_ISL_3712327	Europe	Aug, 21	Germany	2021-08-14
EPI_ISL_3712328	Europe	Aug, 21	Germany	2021-08-12
EPI_ISL_3712329	Europe	Aug, 21	Germany	2021-08-12
EPI_ISL_3712330	Europe	Aug, 21	Germany	2021-08-12
EPI_ISL_3712331	Europe	Aug, 21	Germany	2021-08-12
EPI_ISL_3712332	Europe	Aug, 21	Germany	2021-08-12
EPI_ISL_3712333	Europe	Aug, 21	Germany	2021-08-12
EPI_ISL_3712334	Europe	Aug, 21	Germany	2021-08-13
EPI_ISL_3712335	Europe	Aug, 21	Germany	2021-08-12
EPI_ISL_3712336	Europe	Aug, 21	Germany	2021-08-11
EPI_ISL_3712337	Europe	Aug, 21	Germany	2021-08-13
EPI_ISL_3712338	Europe	Aug, 21	Germany	2021-08-13
EPI_ISL_3712339	Europe	Aug, 21	Germany	2021-08-12
EPI_ISL_3712340	Europe	Aug, 21	Germany	2021-08-11
EPI_ISL_3712341	Europe	Aug, 21	Germany	2021-08-12
EPI_ISL_3712342	Europe	Aug, 21	Germany	2021-08-12
EPI_ISL_3712343	Europe	Aug, 21	Germany	2021-08-14
EPI_ISL_3712344	Europe	Aug, 21	Germany	2021-08-12
EPI_ISL_3712345	Europe	Aug, 21	Germany	2021-08-12
EPI_ISL_3712346	Europe	Aug, 21	Germany	2021-08-12
EPI_ISL_3712347	Europe	Aug, 21	Germany	2021-08-10
EPI_ISL_3712348	Europe	Aug, 21	Germany	2021-08-14
EPI_ISL_3712349	Europe	Aug, 21	Germany	2021-08-12
EPI_ISL_3712350	Europe	Aug, 21	Germany	2021-08-12
EPI_ISL_3712351	Europe	Aug, 21	Germany	2021-08-12
EPI_ISL_3712352	Europe	Aug, 21	Germany	2021-08-11
EPI_ISL_3712353	Europe	Aug, 21	Germany	2021-08-14
EPI_ISL_3712354	Europe	Aug, 21	Germany	2021-08-12
EPI_ISL_3712355	Europe	Aug, 21	Germany	2021-08-12
EPI_ISL_3712356	Europe	Aug, 21	Germany	2021-08-14
EPI_ISL_3712357	Europe	Aug, 21	Germany	2021-08-12
EPI_ISL_3712358	Europe	Aug, 21	Germany	2021-08-14
EPI_ISL_3712359	Europe	Aug, 21	Germany	2021-08-12
EPI_ISL_3712360	Europe	Aug, 21	Germany	2021-08-13
EPI_ISL_3712361	Europe	Aug, 21	Germany	2021-08-12
EPI_ISL_3712362	Europe	Aug, 21	Germany	2021-08-12
EPI_ISL_3712363	Europe	Aug, 21	Germany	2021-08-14
EPI_ISL_3712364	Europe	Aug, 21	Germany	2021-08-11
EPI_ISL_3712365	Europe	Aug, 21	Germany	2021-08-12
EPI_ISL_3712366	Europe	Aug, 21	Germany	2021-08-12
EPI_ISL_3712367	Europe	Aug, 21	Germany	2021-08-11
EPI_ISL_3712368	Europe	Aug, 21	Germany	2021-08-14
EPI_ISL_3712369	Europe	Aug, 21	Germany	2021-08-14
EPI_ISL_3712370	Europe	Aug, 21	Germany	2021-08-13
EPI_ISL_3712371	Europe	Aug, 21	Germany	2021-08-14
EPI_ISL_3712372	Europe	Aug, 21	Germany	2021-08-11
EPI_ISL_3712373	Europe	Aug, 21	Germany	2021-08-13
EPI_ISL_3712374	Europe	Aug, 21	Germany	2021-08-11
EPI_ISL_3712375	Europe	Aug, 21	Germany	2021-08-10
EPI_ISL_3712376	Europe	Aug, 21	Germany	2021-08-13
EPI_ISL_3712377	Europe	Aug, 21	Germany	2021-08-12
EPI_ISL_3712378	Europe	Aug, 21	Germany	2021-08-11
EPI_ISL_3712379	Europe	Aug, 21	Germany	2021-08-11
EPI_ISL_3712380	Europe	Aug, 21	Germany	2021-08-14
EPI_ISL_3712381	Europe	Aug, 21	Germany	2021-08-11
EPI_ISL_3712382	Europe	Aug, 21	Germany	2021-08-11
EPI_ISL_3712383	Europe	Aug, 21	Germany	2021-08-11
EPI_ISL_3712384	Europe	Aug, 21	Germany	2021-08-12
EPI_ISL_3712385	Europe	Aug, 21	Germany	2021-08-11
EPI_ISL_3712386	Europe	Aug, 21	Germany	2021-08-12
EPI_ISL_3712387	Europe	Aug, 21	Germany	2021-08-13
EPI_ISL_3712388	Europe	Aug, 21	Germany	2021-08-14
EPI_ISL_3712389	Europe	Aug, 21	Germany	2021-08-14
EPI_ISL_3712390	Europe	Aug, 21	Germany	2021-08-13
EPI_ISL_3712391	Europe	Aug, 21	Germany	2021-08-12
EPI_ISL_3712392	Europe	Aug, 21	Germany	2021-08-10
EPI_ISL_3712393	Europe	Aug, 21	Germany	2021-08-12
EPI_ISL_3712394	Europe	Aug, 21	Germany	2021-08-13
EPI_ISL_3712395	Europe	Aug, 21	Germany	2021-08-12
EPI_ISL_3712396	Europe	Aug, 21	Germany	2021-08-13
EPI_ISL_3712397	Europe	Aug, 21	Germany	2021-08-12
EPI_ISL_3712398	Europe	Aug, 21	Germany	2021-08-12
EPI_ISL_3712399	Europe	Aug, 21	Germany	2021-08-10
EPI_ISL_3712400	Europe	Aug, 21	Germany	2021-08-11
EPI_ISL_3712401	Europe	Aug, 21	Germany	2021-08-14
EPI_ISL_3712402	Europe	Aug, 21	Germany	2021-08-11
EPI_ISL_3712403	Europe	Aug, 21	Germany	2021-08-12
EPI_ISL_3712404	Europe	Aug, 21	Germany	2021-08-12
EPI_ISL_3712405	Europe	Aug, 21	Germany	2021-08-14
EPI_ISL_3712406	Europe	Aug, 21	Germany	2021-08-11
EPI_ISL_3712407	Europe	Aug, 21	Germany	2021-08-13
EPI_ISL_3712408	Europe	Aug, 21	Germany	2021-08-12
EPI_ISL_3712409	Europe	Aug, 21	Germany	2021-08-14
EPI_ISL_3712410	Europe	Aug, 21	Germany	2021-08-14
EPI_ISL_3712411	Europe	Aug, 21	Germany	2021-08-10
EPI_ISL_3712412	Europe	Aug, 21	Germany	2021-08-14
EPI_ISL_3712413	Europe	Aug, 21	Germany	2021-08-10
EPI_ISL_3712414	Europe	Aug, 21	Germany	2021-08-12
EPI_ISL_3712415	Europe	Aug, 21	Germany	2021-08-11
EPI_ISL_3712416	Europe	Aug, 21	Germany	2021-08-12
EPI_ISL_3712417	Europe	Aug, 21	Germany	2021-08-13
EPI_ISL_3712418	Europe	Aug, 21	Germany	2021-08-13
EPI_ISL_3712419	Europe	Aug, 21	Germany	2021-08-12
EPI_ISL_3712420	Europe	Aug, 21	Germany	2021-08-11
EPI_ISL_3712421	Europe	Aug, 21	Germany	2021-08-13
EPI_ISL_3712422	Europe	Aug, 21	Germany	2021-08-12
EPI_ISL_3712423	Europe	Aug, 21	Germany	2021-08-12
EPI_ISL_3712424	Europe	Aug, 21	Germany	2021-08-11
EPI_ISL_3712425	Europe	Aug, 21	Germany	2021-08-14
EPI_ISL_3712426	Europe	Aug, 21	Germany	2021-08-11
EPI_ISL_3712427	Europe	Aug, 21	Germany	2021-08-14
EPI_ISL_3712428	Europe	Aug, 21	Germany	2021-08-12
EPI_ISL_3712429	Europe	Aug, 21	Germany	2021-08-11
EPI_ISL_3712430	Europe	Aug, 21	Germany	2021-08-12
EPI_ISL_3712431	Europe	Aug, 21	Germany	2021-08-14
EPI_ISL_3712432	Europe	Aug, 21	Germany	2021-08-12
EPI_ISL_3712433	Europe	Aug, 21	Germany	2021-08-14
EPI_ISL_3712434	Europe	Aug, 21	Germany	2021-08-11
EPI_ISL_3712435	Europe	Aug, 21	Germany	2021-08-11
EPI_ISL_3712436	Europe	Aug, 21	Germany	2021-08-14
EPI_ISL_3712437	Europe	Aug, 21	Germany	2021-08-11
EPI_ISL_3712438	Europe	Aug, 21	Germany	2021-08-12
EPI_ISL_3712439	Europe	Aug, 21	Germany	2021-08-11
EPI_ISL_3712440	Europe	Aug, 21	Germany	2021-08-11
EPI_ISL_3712441	Europe	Aug, 21	Germany	2021-08-13
EPI_ISL_3712442	Europe	Aug, 21	Germany	2021-08-13
EPI_ISL_3712443	Europe	Aug, 21	Germany	2021-08-11
EPI_ISL_3712444	Europe	Aug, 21	Germany	2021-08-12
EPI_ISL_3712445	Europe	Aug, 21	Germany	2021-08-14
EPI_ISL_3712446	Europe	Aug, 21	Germany	2021-08-10
EPI_ISL_3712447	Europe	Aug, 21	Germany	2021-08-14
EPI_ISL_3712448	Europe	Aug, 21	Germany	2021-08-12
EPI_ISL_3712449	Europe	Aug, 21	Germany	2021-08-13
EPI_ISL_3712450	Europe	Aug, 21	Germany	2021-08-12
EPI_ISL_3712451	Europe	Aug, 21	Germany	2021-08-12
EPI_ISL_3712452	Europe	Aug, 21	Germany	2021-08-13
EPI_ISL_3712453	Europe	Aug, 21	Germany	2021-08-11
EPI_ISL_3712454	Europe	Aug, 21	Germany	2021-08-10
EPI_ISL_3712455	Europe	Aug, 21	Germany	2021-08-12
EPI_ISL_3712456	Europe	Aug, 21	Germany	2021-08-11
EPI_ISL_3712457	Europe	Aug, 21	Germany	2021-08-13
EPI_ISL_3712458	Europe	Aug, 21	Germany	2021-08-10
EPI_ISL_3712459	Europe	Aug, 21	Germany	2021-08-12
EPI_ISL_3712460	Europe	Aug, 21	Germany	2021-08-10
EPI_ISL_3712461	Europe	Aug, 21	Germany	2021-08-12
EPI_ISL_3712462	Europe	Aug, 21	Germany	2021-08-11
EPI_ISL_3712463	Europe	Aug, 21	Germany	2021-08-12
EPI_ISL_3712464	Europe	Aug, 21	Germany	2021-08-12
EPI_ISL_3712465	Europe	Aug, 21	Germany	2021-08-13
EPI_ISL_3712466	Europe	Aug, 21	Germany	2021-08-12
EPI_ISL_3712467	Europe	Aug, 21	Germany	2021-08-12
EPI_ISL_3712468	Europe	Aug, 21	Germany	2021-08-12
EPI_ISL_3712469	Europe	Aug, 21	Germany	2021-08-14
EPI_ISL_3712470	Europe	Aug, 21	Germany	2021-08-12
EPI_ISL_3712471	Europe	Aug, 21	Germany	2021-08-11
EPI_ISL_3712472	Europe	Aug, 21	Germany	2021-08-13
EPI_ISL_3712473	Europe	Aug, 21	Germany	2021-08-11
EPI_ISL_3712474	Europe	Aug, 21	Germany	2021-08-13
EPI_ISL_3712475	Europe	Aug, 21	Germany	2021-08-12
EPI_ISL_3712476	Europe	Aug, 21	Germany	2021-08-12
EPI_ISL_3712477	Europe	Aug, 21	Germany	2021-08-11
EPI_ISL_3712478	Europe	Aug, 21	Germany	2021-08-11
EPI_ISL_3712479	Europe	Aug, 21	Germany	2021-08-11
EPI_ISL_3712480	Europe	Aug, 21	Germany	2021-08-12
EPI_ISL_3712481	Europe	Aug, 21	Germany	2021-08-10
EPI_ISL_3712482	Europe	Aug, 21	Germany	2021-08-12
EPI_ISL_3712483	Europe	Aug, 21	Germany	2021-08-14
EPI_ISL_3712484	Europe	Aug, 21	Germany	2021-08-12
EPI_ISL_3712485	Europe	Aug, 21	Germany	2021-08-11
EPI_ISL_3712486	Europe	Aug, 21	Germany	2021-08-11
EPI_ISL_3712487	Europe	Aug, 21	Germany	2021-08-14
EPI_ISL_3712488	Europe	Aug, 21	Germany	2021-08-12
EPI_ISL_3712489	Europe	Aug, 21	Germany	2021-08-12
EPI_ISL_3712490	Europe	Aug, 21	Germany	2021-08-11
EPI_ISL_3712491	Europe	Aug, 21	Germany	2021-08-14
EPI_ISL_3712492	Europe	Aug, 21	Germany	2021-08-14
EPI_ISL_3712493	Europe	Aug, 21	Germany	2021-08-14
EPI_ISL_3712494	Asia	Jul, 21	Bangladesh	2021-07-31
EPI_ISL_3712495	Europe	Aug, 21	Germany	2021-08-12
EPI_ISL_3712496	Asia	Jul, 21	Bangladesh	2021-07-26
EPI_ISL_3712497	Europe	Aug, 21	Germany	2021-08-14
EPI_ISL_3712498	Europe	Aug, 21	Germany	2021-08-12
EPI_ISL_3712499	Asia	Jul, 21	Bangladesh	2021-07-29
EPI_ISL_3712500	Europe	Aug, 21	Germany	2021-08-10
EPI_ISL_3712501	Asia	Jul, 21	Bangladesh	2021-07-20
EPI_ISL_3712502	Europe	Aug, 21	Germany	2021-08-14
EPI_ISL_3712503	Europe	Aug, 21	Germany	2021-08-12
EPI_ISL_3712504	Asia	Jul, 21	Bangladesh	2021-07-22
EPI_ISL_3712505	Europe	Aug, 21	Germany	2021-08-12
EPI_ISL_3712506	Asia	Jul, 21	Bangladesh	2021-07-22
EPI_ISL_3712507	Europe	Aug, 21	Germany	2021-08-12
EPI_ISL_3712508	Europe	Aug, 21	Germany	2021-08-12
EPI_ISL_3712509	Asia	Jul, 21	Bangladesh	2021-07-23
EPI_ISL_3712510	Europe	Aug, 21	Germany	2021-08-12
EPI_ISL_3712511	Asia	Jul, 21	Bangladesh	2021-07-24
EPI_ISL_3712512	Europe	Aug, 21	Germany	2021-08-10
EPI_ISL_3712513	Europe	Aug, 21	Germany	2021-08-12
EPI_ISL_3712514	Asia	Jul, 21	Bangladesh	2021-07-25
EPI_ISL_3712515	Europe	Aug, 21	Germany	2021-08-12
EPI_ISL_3712516	Asia	Jul, 21	Bangladesh	2021-07-25
EPI_ISL_3712517	Europe	Aug, 21	Germany	2021-08-12
EPI_ISL_3712518	Asia	Jul, 21	Bangladesh	2021-07-08
EPI_ISL_3712519	Europe	Aug, 21	Germany	2021-08-13
EPI_ISL_3712520	Europe	Aug, 21	Germany	2021-08-12
EPI_ISL_3712521	Asia	Jul, 21	Bangladesh	2021-07-10
EPI_ISL_3712522	Europe	Aug, 21	Germany	2021-08-14
EPI_ISL_3712523	Europe	Aug, 21	Germany	2021-08-11
EPI_ISL_3712524	Asia	Jul, 21	Bangladesh	2021-07-13
EPI_ISL_3712525	Europe	Aug, 21	Germany	2021-08-11
EPI_ISL_3712526	Asia	Jul, 21	Bangladesh	2021-07-03
EPI_ISL_3712527	Europe	Aug, 21	Germany	2021-08-11
EPI_ISL_3712528	Asia	Jul, 21	Bangladesh	2021-07-01
EPI_ISL_3712529	Europe	Aug, 21	Germany	2021-08-12
EPI_ISL_3712530	Europe	Aug, 21	Germany	2021-08-12
EPI_ISL_3712531	Asia	Jul, 21	Bangladesh	2021-07-03
EPI_ISL_3712532	Europe	Aug, 21	Germany	2021-08-10
EPI_ISL_3712533	Asia	Jul, 21	Bangladesh	2021-07-13
EPI_ISL_3712534	Europe	Aug, 21	Germany	2021-08-12
EPI_ISL_3712535	Europe	Aug, 21	Germany	2021-08-12
EPI_ISL_3712536	Asia	Jul, 21	Bangladesh	2021-07-03
EPI_ISL_3712537	Europe	Aug, 21	Germany	2021-08-10
EPI_ISL_3712538	Asia	Jul, 21	Bangladesh	2021-07-11
EPI_ISL_3712539	Europe	Aug, 21	Germany	2021-08-14
EPI_ISL_3712540	Europe	Aug, 21	Germany	2021-08-12
EPI_ISL_3712541	Asia	Jul, 21	Bangladesh	2021-07-13
EPI_ISL_3712542	Europe	Aug, 21	Germany	2021-08-14
EPI_ISL_3712543	Asia	Jul, 21	Bangladesh	2021-07-28
EPI_ISL_3712544	Europe	Aug, 21	Germany	2021-08-12
EPI_ISL_3712545	Asia	Jul, 21	Bangladesh	2021-07-28
EPI_ISL_3712546	Europe	Aug, 21	Germany	2021-08-13
EPI_ISL_3712547	Asia	Jul, 21	Bangladesh	2021-07-28
EPI_ISL_3712548	Europe	Aug, 21	Germany	2021-08-14
EPI_ISL_3712549	Asia	Jul, 21	Bangladesh	2021-07-26
EPI_ISL_3712550	Europe	Aug, 21	Germany	2021-08-13
EPI_ISL_3712551	Asia	Aug, 21	Bangladesh	2021-08-09
EPI_ISL_3712552	Europe	Aug, 21	Germany	2021-08-14
EPI_ISL_3712553	Europe	Aug, 21	Germany	2021-08-12
EPI_ISL_3712554	Asia	Aug, 21	Bangladesh	2021-08-09
EPI_ISL_3712555	Europe	Aug, 21	Germany	2021-08-12
EPI_ISL_3712556	Asia	Aug, 21	Bangladesh	2021-08-14
EPI_ISL_3712557	Europe	Aug, 21	Germany	2021-08-11
EPI_ISL_3712558	Asia	Aug, 21	Bangladesh	2021-08-18
EPI_ISL_3712559	Europe	Aug, 21	Germany	2021-08-12
EPI_ISL_3712560	Asia	Aug, 21	Bangladesh	2021-08-12
EPI_ISL_3712561	Europe	Aug, 21	Germany	2021-08-11
EPI_ISL_3712562	Asia	Aug, 21	Bangladesh	2021-08-12
EPI_ISL_3712563	Europe	Aug, 21	Germany	2021-08-14
EPI_ISL_3712564	Europe	Aug, 21	Germany	2021-08-14
EPI_ISL_3712565	Asia	Aug, 21	Bangladesh	2021-08-10
EPI_ISL_3712566	Europe	Aug, 21	Germany	2021-08-14
EPI_ISL_3712567	Asia	Aug, 21	Bangladesh	2021-08-10
EPI_ISL_3712568	Europe	Aug, 21	Germany	2021-08-12
EPI_ISL_3712569	Asia	Aug, 21	Bangladesh	2021-08-09
EPI_ISL_3712570	Europe	Aug, 21	Germany	2021-08-10
EPI_ISL_3712571	Europe	Aug, 21	Germany	2021-08-14
EPI_ISL_3712572	Asia	Aug, 21	Bangladesh	2021-08-11
EPI_ISL_3712573	Europe	Aug, 21	Germany	2021-08-12
EPI_ISL_3712574	Asia	Aug, 21	Bangladesh	2021-08-18
EPI_ISL_3712575	Europe	Aug, 21	Germany	2021-08-14
EPI_ISL_3712576	Asia	Aug, 21	Bangladesh	2021-08-18
EPI_ISL_3712577	Europe	Aug, 21	Germany	2021-08-11
EPI_ISL_3712578	Europe	Aug, 21	Germany	2021-08-12
EPI_ISL_3712579	Asia	Aug, 21	Bangladesh	2021-08-18
EPI_ISL_3712580	Europe	Aug, 21	Germany	2021-08-12
EPI_ISL_3712581	Asia	Aug, 21	Bangladesh	2021-08-14
EPI_ISL_3712582	Europe	Aug, 21	Germany	2021-08-12
EPI_ISL_3712583	Asia	Aug, 21	Bangladesh	2021-08-10
EPI_ISL_3712584	Europe	Aug, 21	Germany	2021-08-12
EPI_ISL_3712585	Europe	Aug, 21	Germany	2021-08-13
EPI_ISL_3712586	Asia	Aug, 21	Bangladesh	2021-08-15
EPI_ISL_3712587	Europe	Aug, 21	Germany	2021-08-12
EPI_ISL_3712588	Asia	Aug, 21	Bangladesh	2021-08-10
EPI_ISL_3712589	Europe	Aug, 21	Germany	2021-08-12
EPI_ISL_3712590	Asia	Aug, 21	Bangladesh	2021-08-15
EPI_ISL_3712591	Europe	Aug, 21	Germany	2021-08-14
EPI_ISL_3712592	Europe	Aug, 21	Germany	2021-08-14
EPI_ISL_3712593	Asia	Jul, 21	Bangladesh	2021-07-29
EPI_ISL_3712594	Europe	Aug, 21	Germany	2021-08-14
EPI_ISL_3712595	Asia	Jul, 21	Bangladesh	2021-07-28
EPI_ISL_3712596	Europe	Aug, 21	Germany	2021-08-11
EPI_ISL_3712597	Asia	Jul, 21	Bangladesh	2021-07-26
EPI_ISL_3712598	Europe	Aug, 21	Germany	2021-08-11
EPI_ISL_3712599	Europe	Aug, 21	Germany	2021-08-12
EPI_ISL_3712600	Asia	Jul, 21	Bangladesh	2021-07-29
EPI_ISL_3712601	Europe	Aug, 21	Germany	2021-08-11
EPI_ISL_3712602	Asia	Jul, 21	Bangladesh	2021-07-29
EPI_ISL_3712603	Europe	Aug, 21	Germany	2021-08-12
EPI_ISL_3712604	Asia	Jul, 21	Bangladesh	2021-07-27
EPI_ISL_3712605	Europe	Aug, 21	Germany	2021-08-13
EPI_ISL_3712606	Europe	Aug, 21	Germany	2021-08-13
EPI_ISL_3712607	Europe	Aug, 21	Germany	2021-08-10
EPI_ISL_3712608	Europe	Aug, 21	Germany	2021-08-12
EPI_ISL_3712609	Europe	Aug, 21	Germany	2021-08-14
EPI_ISL_3712610	Europe	Aug, 21	Germany	2021-08-12
EPI_ISL_3712611	Europe	Aug, 21	Germany	2021-08-11
EPI_ISL_3712612	Europe	Aug, 21	Germany	2021-08-12
EPI_ISL_3712613	Europe	Aug, 21	Germany	2021-08-13
EPI_ISL_3712614	Europe	Aug, 21	Germany	2021-08-14
EPI_ISL_3712615	Europe	Aug, 21	Germany	2021-08-09
EPI_ISL_3712616	Europe	Aug, 21	Germany	2021-08-13
EPI_ISL_3712617	Europe	Aug, 21	Germany	2021-08-12
EPI_ISL_3712618	Europe	Aug, 21	Germany	2021-08-09
EPI_ISL_3712619	Europe	Aug, 21	Germany	2021-08-14
EPI_ISL_3712620	Europe	Aug, 21	Germany	2021-08-12
EPI_ISL_3712621	Europe	Aug, 21	Germany	2021-08-12
EPI_ISL_3712622	Europe	Aug, 21	Germany	2021-08-11
EPI_ISL_3712623	Europe	Aug, 21	Germany	2021-08-11
EPI_ISL_3712624	Europe	Aug, 21	Germany	2021-08-13
EPI_ISL_3712625	Europe	Aug, 21	Germany	2021-08-14
EPI_ISL_3712626	Europe	Aug, 21	Germany	2021-08-12
EPI_ISL_3712627	Europe	Aug, 21	Germany	2021-08-13
EPI_ISL_3712628	Europe	Aug, 21	Germany	2021-08-12
EPI_ISL_3712629	Europe	Aug, 21	Germany	2021-08-10
EPI_ISL_3712630	Europe	Aug, 21	Germany	2021-08-11
EPI_ISL_3712631	Europe	Aug, 21	Germany	2021-08-12
EPI_ISL_3712632	Europe	Aug, 21	Germany	2021-08-12
EPI_ISL_3712633	Europe	Aug, 21	Germany	2021-08-11
EPI_ISL_3712634	Europe	Aug, 21	Germany	2021-08-10
EPI_ISL_3712635	Europe	Aug, 21	Germany	2021-08-10
EPI_ISL_3712636	Europe	Aug, 21	Germany	2021-08-11
EPI_ISL_3712637	Europe	Aug, 21	Germany	2021-08-14
EPI_ISL_3712638	Europe	Aug, 21	Germany	2021-08-12
EPI_ISL_3712639	Europe	Aug, 21	Germany	2021-08-13
EPI_ISL_3712640	Europe	Aug, 21	Germany	2021-08-11
EPI_ISL_3712641	Europe	Aug, 21	Germany	2021-08-10
EPI_ISL_3712642	Europe	Aug, 21	Germany	2021-08-13
EPI_ISL_3712643	Europe	Aug, 21	Germany	2021-08-10
EPI_ISL_3712644	Europe	Aug, 21	Germany	2021-08-11
EPI_ISL_3712645	Europe	Aug, 21	Germany	2021-08-10
EPI_ISL_3712646	Europe	Aug, 21	Germany	2021-08-10
EPI_ISL_3712647	Europe	Aug, 21	Germany	2021-08-13
EPI_ISL_3712648	Europe	Aug, 21	Germany	2021-08-11
EPI_ISL_3712649	Europe	Aug, 21	Germany	2021-08-12
EPI_ISL_3712650	Europe	Aug, 21	Germany	2021-08-12
EPI_ISL_3712651	Europe	Aug, 21	Germany	2021-08-13
EPI_ISL_3712652	Europe	Aug, 21	Germany	2021-08-13
EPI_ISL_3712653	Europe	Aug, 21	Germany	2021-08-10
EPI_ISL_3712654	Europe	Aug, 21	Germany	2021-08-14
EPI_ISL_3712655	Europe	Aug, 21	Germany	2021-08-12
EPI_ISL_3712656	Europe	Aug, 21	Germany	2021-08-12
EPI_ISL_3712657	Europe	Aug, 21	Germany	2021-08-12
EPI_ISL_3712658	Europe	Aug, 21	Germany	2021-08-10
EPI_ISL_3712659	Europe	Aug, 21	Germany	2021-08-12
EPI_ISL_3712660	Europe	Aug, 21	Germany	2021-08-10
EPI_ISL_3712661	Europe	Aug, 21	Germany	2021-08-13
EPI_ISL_3712662	Europe	Aug, 21	Germany	2021-08-10
EPI_ISL_3712663	Europe	Aug, 21	Germany	2021-08-12
EPI_ISL_3712664	Europe	Aug, 21	Germany	2021-08-14
EPI_ISL_3712665	Europe	Aug, 21	Germany	2021-08-14
EPI_ISL_3712666	Europe	Aug, 21	Germany	2021-08-11
EPI_ISL_3712667	Europe	Aug, 21	Germany	2021-08-12
EPI_ISL_3712668	Europe	Aug, 21	Germany	2021-08-14
EPI_ISL_3712669	Europe	Aug, 21	Germany	2021-08-13
EPI_ISL_3712670	Europe	Aug, 21	Germany	2021-08-14
EPI_ISL_3712671	Europe	Aug, 21	Germany	2021-08-09
EPI_ISL_3712672	Europe	Aug, 21	Germany	2021-08-12
EPI_ISL_3712673	Europe	Aug, 21	Germany	2021-08-09
EPI_ISL_3712674	Europe	Aug, 21	Germany	2021-08-12
EPI_ISL_3712675	Europe	Aug, 21	Germany	2021-08-12
EPI_ISL_3712676	Europe	Aug, 21	Germany	2021-08-14
EPI_ISL_3712677	Europe	Aug, 21	Germany	2021-08-13
EPI_ISL_3712678	Europe	Aug, 21	Germany	2021-08-14
EPI_ISL_3712679	Europe	Aug, 21	Germany	2021-08-14
EPI_ISL_3712680	Europe	Aug, 21	Germany	2021-08-14
EPI_ISL_3712681	Europe	Aug, 21	Germany	2021-08-13
EPI_ISL_3712682	Europe	Aug, 21	Germany	2021-08-13
EPI_ISL_3712683	Europe	Aug, 21	Germany	2021-08-14
EPI_ISL_3712684	Europe	Aug, 21	Germany	2021-08-14
EPI_ISL_3712685	Europe	Aug, 21	Germany	2021-08-12
EPI_ISL_3712686	Europe	Aug, 21	Germany	2021-08-10
EPI_ISL_3712687	Europe	Aug, 21	Germany	2021-08-10
EPI_ISL_3712688	Europe	Aug, 21	Germany	2021-08-14
EPI_ISL_3712689	Europe	Aug, 21	Germany	2021-08-14
EPI_ISL_3712690	Europe	Aug, 21	Germany	2021-08-14
EPI_ISL_3712691	Europe	Aug, 21	Germany	2021-08-14
EPI_ISL_3712692	Europe	Aug, 21	Germany	2021-08-12
EPI_ISL_3712693	Europe	Aug, 21	Germany	2021-08-11
EPI_ISL_3712694	Europe	Aug, 21	Germany	2021-08-13
EPI_ISL_3712695	Europe	Aug, 21	Germany	2021-08-13
EPI_ISL_3712696	Europe	Aug, 21	Germany	2021-08-12
EPI_ISL_3712697	Europe	Aug, 21	Germany	2021-08-13
EPI_ISL_3712698	Europe	Aug, 21	Germany	2021-08-13
EPI_ISL_3712699	Europe	Aug, 21	Germany	2021-08-12
EPI_ISL_3712700	Europe	Aug, 21	Germany	2021-08-12
EPI_ISL_3712701	Europe	Aug, 21	Germany	2021-08-12
EPI_ISL_3712702	Europe	Aug, 21	Germany	2021-08-12
EPI_ISL_3712703	Europe	Aug, 21	Germany	2021-08-12
EPI_ISL_3712704	Europe	Aug, 21	Germany	2021-08-12
EPI_ISL_3712705	Europe	Aug, 21	Germany	2021-08-12
EPI_ISL_3712706	Europe	Aug, 21	Germany	2021-08-14
EPI_ISL_3712707	Europe	Aug, 21	Germany	2021-08-14
EPI_ISL_3712708	Europe	Aug, 21	Germany	2021-08-14
EPI_ISL_3712709	Europe	Aug, 21	Germany	2021-08-12
EPI_ISL_3712710	Europe	Aug, 21	Germany	2021-08-14
EPI_ISL_3712711	Europe	Aug, 21	Germany	2021-08-14
EPI_ISL_3712712	Europe	Aug, 21	Germany	2021-08-14
EPI_ISL_3712713	Europe	Aug, 21	Germany	2021-08-13
EPI_ISL_3712714	Europe	Aug, 21	Germany	2021-08-11
EPI_ISL_3712715	Europe	Aug, 21	Germany	2021-08-11
EPI_ISL_3712716	Europe	Aug, 21	Germany	2021-08-14
EPI_ISL_3712717	Europe	Aug, 21	Germany	2021-08-12
EPI_ISL_3712718	Europe	Aug, 21	Germany	2021-08-14
EPI_ISL_3712719	Europe	Aug, 21	Germany	2021-08-14
EPI_ISL_3712720	Europe	Aug, 21	Germany	2021-08-11
EPI_ISL_3712721	Europe	Aug, 21	Germany	2021-08-12
EPI_ISL_3712722	Europe	Aug, 21	Germany	2021-08-14
EPI_ISL_3712723	Europe	Aug, 21	Germany	2021-08-14
EPI_ISL_3712724	Europe	Aug, 21	Germany	2021-08-11
EPI_ISL_3712725	Europe	Aug, 21	Germany	2021-08-14
EPI_ISL_3712726	Europe	Aug, 21	Germany	2021-08-09
EPI_ISL_3712727	Europe	Aug, 21	Germany	2021-08-10
EPI_ISL_3712728	Europe	Aug, 21	Germany	2021-08-11
EPI_ISL_3712729	Europe	Aug, 21	Germany	2021-08-13
EPI_ISL_3712730	Europe	Aug, 21	Germany	2021-08-10
EPI_ISL_3712731	Europe	Aug, 21	Germany	2021-08-14
EPI_ISL_3712732	Europe	Aug, 21	Germany	2021-08-13
EPI_ISL_3712733	Europe	Aug, 21	Germany	2021-08-12
EPI_ISL_3712734	Europe	Aug, 21	Germany	2021-08-13
EPI_ISL_3712735	Europe	Aug, 21	Germany	2021-08-13
EPI_ISL_3712736	Europe	Aug, 21	Germany	2021-08-13
EPI_ISL_3712737	Europe	Aug, 21	Germany	2021-08-10
EPI_ISL_3712738	Europe	Aug, 21	Germany	2021-08-14
EPI_ISL_3712739	Europe	Aug, 21	Germany	2021-08-14
EPI_ISL_3712740	Europe	Aug, 21	Germany	2021-08-12
EPI_ISL_3712741	Europe	Aug, 21	Germany	2021-08-14
EPI_ISL_3712742	Europe	Aug, 21	Germany	2021-08-14
EPI_ISL_3712743	Europe	Aug, 21	Germany	2021-08-12
EPI_ISL_3712744	Europe	Aug, 21	Germany	2021-08-13
EPI_ISL_3712745	Europe	Aug, 21	Germany	2021-08-12
EPI_ISL_3712746	Europe	Aug, 21	Germany	2021-08-10
EPI_ISL_3712747	Europe	Aug, 21	Germany	2021-08-12
EPI_ISL_3712748	Europe	Aug, 21	Germany	2021-08-13
EPI_ISL_3712749	Europe	Aug, 21	Germany	2021-08-13
EPI_ISL_3712750	Europe	Aug, 21	Germany	2021-08-12
EPI_ISL_3712751	Europe	Aug, 21	Germany	2021-08-13
EPI_ISL_3712752	Europe	Aug, 21	Germany	2021-08-12
EPI_ISL_3712753	Europe	Aug, 21	Germany	2021-08-12
EPI_ISL_3712754	Europe	Aug, 21	Germany	2021-08-13
EPI_ISL_3712755	Europe	Aug, 21	Germany	2021-08-12
EPI_ISL_3712756	Europe	Aug, 21	Germany	2021-08-12
EPI_ISL_3712757	Europe	Aug, 21	Germany	2021-08-14
EPI_ISL_3712758	Europe	Aug, 21	Germany	2021-08-12
EPI_ISL_3712759	Europe	Aug, 21	Germany	2021-08-13
EPI_ISL_3712760	Europe	Aug, 21	Germany	2021-08-12
EPI_ISL_3712761	Europe	Aug, 21	Germany	2021-08-13
EPI_ISL_3712762	Europe	Aug, 21	Germany	2021-08-12
EPI_ISL_3712763	Europe	Aug, 21	Germany	2021-08-14
EPI_ISL_3712764	Europe	Aug, 21	Germany	2021-08-14
EPI_ISL_3712765	Europe	Aug, 21	Germany	2021-08-11
EPI_ISL_3712766	Europe	Aug, 21	Germany	2021-08-12
EPI_ISL_3712767	Europe	Aug, 21	Germany	2021-08-14
EPI_ISL_3712768	Europe	Aug, 21	Germany	2021-08-13
EPI_ISL_3712769	Europe	Aug, 21	Germany	2021-08-13
EPI_ISL_3712770	Europe	Aug, 21	Germany	2021-08-12
EPI_ISL_3712771	Europe	Aug, 21	Germany	2021-08-13
EPI_ISL_3712772	Europe	Aug, 21	Germany	2021-08-12
EPI_ISL_3712773	Europe	Aug, 21	Germany	2021-08-12
EPI_ISL_3712774	Europe	Aug, 21	Germany	2021-08-12
EPI_ISL_3712775	Europe	Aug, 21	Germany	2021-08-11
EPI_ISL_3712776	Europe	Aug, 21	Germany	2021-08-12
EPI_ISL_3712777	Europe	Aug, 21	Germany	2021-08-12
EPI_ISL_3712778	Europe	Aug, 21	Germany	2021-08-12
EPI_ISL_3712779	Europe	Aug, 21	Germany	2021-08-11
EPI_ISL_3712780	Europe	Aug, 21	Germany	2021-08-12
EPI_ISL_3712781	Europe	Aug, 21	Germany	2021-08-12
EPI_ISL_3712782	Europe	Aug, 21	Germany	2021-08-11
EPI_ISL_3712783	Europe	Aug, 21	Germany	2021-08-14
EPI_ISL_3712784	Europe	Aug, 21	Germany	2021-08-14
EPI_ISL_3712785	Europe	Aug, 21	Germany	2021-08-14
EPI_ISL_3712786	Europe	Aug, 21	Germany	2021-08-13
EPI_ISL_3712787	Europe	Aug, 21	Germany	2021-08-14
EPI_ISL_3712788	Europe	Aug, 21	Germany	2021-08-12
EPI_ISL_3712789	Europe	Aug, 21	Germany	2021-08-12
EPI_ISL_3712790	Europe	Aug, 21	Germany	2021-08-13
EPI_ISL_3712791	Europe	Aug, 21	Germany	2021-08-12
EPI_ISL_3712792	Europe	Aug, 21	Germany	2021-08-13
EPI_ISL_3712793	Europe	Aug, 21	Germany	2021-08-14
EPI_ISL_3712794	Europe	Aug, 21	Germany	2021-08-10
EPI_ISL_3712795	Europe	Aug, 21	Germany	2021-08-10
EPI_ISL_3712796	Europe	Aug, 21	Germany	2021-08-11
EPI_ISL_3712797	Europe	Aug, 21	Germany	2021-08-14
EPI_ISL_3712798	Europe	Aug, 21	Germany	2021-08-11
EPI_ISL_3712799	Europe	Aug, 21	Germany	2021-08-10
EPI_ISL_3712800	Europe	Aug, 21	Germany	2021-08-13
EPI_ISL_3712801	Europe	Aug, 21	Germany	2021-08-12
EPI_ISL_3712802	Europe	Aug, 21	Germany	2021-08-14
EPI_ISL_3712803	Europe	Aug, 21	Germany	2021-08-14
EPI_ISL_3712804	Europe	Aug, 21	Germany	2021-08-12
EPI_ISL_3712805	Europe	Aug, 21	Germany	2021-08-14
EPI_ISL_3712806	Europe	Aug, 21	Germany	2021-08-14
EPI_ISL_3712807	Europe	Aug, 21	Germany	2021-08-11
EPI_ISL_3712808	Europe	Aug, 21	Germany	2021-08-14
EPI_ISL_3712809	Europe	Aug, 21	Germany	2021-08-13
EPI_ISL_3712810	Europe	Aug, 21	Germany	2021-08-14
EPI_ISL_3712811	Europe	Aug, 21	Germany	2021-08-11
EPI_ISL_3712812	Europe	Aug, 21	Germany	2021-08-13
EPI_ISL_3712813	Europe	Aug, 21	Germany	2021-08-12
EPI_ISL_3712814	Europe	Aug, 21	Germany	2021-08-14
EPI_ISL_3712815	Europe	Aug, 21	Germany	2021-08-13
EPI_ISL_3712816	Europe	Aug, 21	Germany	2021-08-14
EPI_ISL_3712817	Europe	Aug, 21	Germany	2021-08-10
EPI_ISL_3712818	Europe	Aug, 21	Germany	2021-08-12
EPI_ISL_3712819	Europe	Aug, 21	Germany	2021-08-13
EPI_ISL_3712820	Europe	Aug, 21	Germany	2021-08-11
EPI_ISL_3712821	Europe	Aug, 21	Germany	2021-08-11
EPI_ISL_3712822	Europe	Aug, 21	Germany	2021-08-13
EPI_ISL_3712823	Europe	Aug, 21	Germany	2021-08-12
EPI_ISL_3712824	Europe	Aug, 21	Germany	2021-08-12
EPI_ISL_3712825	Europe	Aug, 21	Germany	2021-08-12
EPI_ISL_3712826	Europe	Aug, 21	Germany	2021-08-13
EPI_ISL_3712827	Europe	Aug, 21	Germany	2021-08-12
EPI_ISL_3712828	Europe	Aug, 21	Germany	2021-08-14
EPI_ISL_3712829	Europe	Aug, 21	Germany	2021-08-14
EPI_ISL_3712830	Europe	Aug, 21	Germany	2021-08-14
EPI_ISL_3712831	Europe	Aug, 21	Germany	2021-08-13
EPI_ISL_3712832	Europe	Aug, 21	Germany	2021-08-14
EPI_ISL_3712833	Europe	Aug, 21	Germany	2021-08-10
EPI_ISL_3712834	Europe	Aug, 21	Germany	2021-08-14
EPI_ISL_3712835	Europe	Aug, 21	Germany	2021-08-12
EPI_ISL_3712836	Europe	Aug, 21	Germany	2021-08-12
EPI_ISL_3712837	Europe	Aug, 21	Germany	2021-08-12
EPI_ISL_3712838	Europe	Aug, 21	Germany	2021-08-13
EPI_ISL_3712839	Europe	Aug, 21	Germany	2021-08-12
EPI_ISL_3712840	Europe	Aug, 21	Germany	2021-08-13
EPI_ISL_3712841	Europe	Aug, 21	Germany	2021-08-11
EPI_ISL_3712842	Europe	Aug, 21	Germany	2021-08-14
EPI_ISL_3712843	Europe	Aug, 21	Germany	2021-08-11
EPI_ISL_3712844	Europe	Aug, 21	Germany	2021-08-12
EPI_ISL_3712845	Europe	Aug, 21	Germany	2021-08-11
EPI_ISL_3712846	Europe	Aug, 21	Germany	2021-08-14
EPI_ISL_3712847	Europe	Aug, 21	Germany	2021-08-14
EPI_ISL_3712848	Europe	Aug, 21	Germany	2021-08-12
EPI_ISL_3712849	Europe	Aug, 21	Germany	2021-08-13
EPI_ISL_3712850	Europe	Aug, 21	Germany	2021-08-12
EPI_ISL_3712851	Europe	Aug, 21	Germany	2021-08-12
EPI_ISL_3712852	Europe	Aug, 21	Germany	2021-08-13
EPI_ISL_3712853	Europe	Aug, 21	Germany	2021-08-12
EPI_ISL_3712854	Europe	Aug, 21	Germany	2021-08-13
EPI_ISL_3712855	Europe	Aug, 21	Germany	2021-08-12
EPI_ISL_3712856	Europe	Aug, 21	Germany	2021-08-14
EPI_ISL_3712857	Europe	Aug, 21	Germany	2021-08-13
EPI_ISL_3712858	Europe	Aug, 21	Germany	2021-08-12
EPI_ISL_3712859	Europe	Aug, 21	Germany	2021-08-11
EPI_ISL_3712860	Europe	Aug, 21	Germany	2021-08-14
EPI_ISL_3712861	Europe	Aug, 21	Germany	2021-08-13
EPI_ISL_3712862	Europe	Aug, 21	Germany	2021-08-14
EPI_ISL_3712863	Europe	Aug, 21	Germany	2021-08-12
EPI_ISL_3712864	Europe	Aug, 21	Germany	2021-08-12
EPI_ISL_3712865	Europe	Aug, 21	Germany	2021-08-11
EPI_ISL_3712866	Europe	Aug, 21	Germany	2021-08-12
EPI_ISL_3712867	Europe	Aug, 21	Germany	2021-08-11
EPI_ISL_3712868	Europe	Aug, 21	Germany	2021-08-14
EPI_ISL_3712869	Europe	Aug, 21	Germany	2021-08-13
EPI_ISL_3712870	Europe	Aug, 21	Germany	2021-08-13
EPI_ISL_3712871	Europe	Aug, 21	Germany	2021-08-11
EPI_ISL_3712872	Europe	Aug, 21	Germany	2021-08-11
EPI_ISL_3712873	Europe	Aug, 21	Germany	2021-08-11
EPI_ISL_3712874	Europe	Aug, 21	Germany	2021-08-13
EPI_ISL_3712875	Europe	Aug, 21	Germany	2021-08-11
EPI_ISL_3712876	Europe	Aug, 21	Germany	2021-08-13
EPI_ISL_3712877	Europe	Aug, 21	Germany	2021-08-13
EPI_ISL_3712878	Europe	Aug, 21	Germany	2021-08-12
EPI_ISL_3712879	Europe	Aug, 21	Germany	2021-08-12
EPI_ISL_3712880	Europe	Aug, 21	Germany	2021-08-11
EPI_ISL_3712881	Europe	Aug, 21	Germany	2021-08-13
EPI_ISL_3712882	Europe	Aug, 21	Germany	2021-08-14
EPI_ISL_3712883	Europe	Aug, 21	Germany	2021-08-12
EPI_ISL_3712884	Europe	Aug, 21	Germany	2021-08-11
EPI_ISL_3712885	Europe	Aug, 21	Germany	2021-08-12
EPI_ISL_3712886	Europe	Aug, 21	Germany	2021-08-10
EPI_ISL_3712887	Europe	Aug, 21	Germany	2021-08-12
EPI_ISL_3712888	Europe	Aug, 21	Germany	2021-08-10
EPI_ISL_3712889	Europe	Aug, 21	Germany	2021-08-12
EPI_ISL_3712890	Europe	Aug, 21	Germany	2021-08-13
EPI_ISL_3712891	Europe	Aug, 21	Germany	2021-08-12
EPI_ISL_3712892	Europe	Aug, 21	Germany	2021-08-14
EPI_ISL_3712893	Europe	Aug, 21	Germany	2021-08-12
EPI_ISL_3712894	Europe	Aug, 21	Germany	2021-08-11
EPI_ISL_3712895	Europe	Aug, 21	Germany	2021-08-11
EPI_ISL_3712896	Europe	Aug, 21	Germany	2021-08-11
EPI_ISL_3712897	Europe	Aug, 21	Germany	2021-08-12
EPI_ISL_3712898	Europe	Aug, 21	Germany	2021-08-13
EPI_ISL_3712899	Europe	Aug, 21	Germany	2021-08-11
EPI_ISL_3712900	Europe	Aug, 21	Germany	2021-08-17
EPI_ISL_3712901	Europe	Aug, 21	Germany	2021-08-17
EPI_ISL_3712902	Europe	Aug, 21	Germany	2021-08-17
EPI_ISL_3712903	Europe	Aug, 21	Germany	2021-08-13
EPI_ISL_3712904	Europe	Aug, 21	Germany	2021-08-12
EPI_ISL_3712905	Europe	Aug, 21	Germany	2021-08-12
EPI_ISL_3712906	Europe	Aug, 21	Germany	2021-08-10
EPI_ISL_3712907	Europe	Aug, 21	Germany	2021-08-13
EPI_ISL_3712908	Europe	Aug, 21	Germany	2021-08-15
EPI_ISL_3712909	Europe	Aug, 21	Germany	2021-08-13
EPI_ISL_3712910	Europe	Aug, 21	Germany	2021-08-12
EPI_ISL_3712911	Europe	Aug, 21	Germany	2021-08-12
EPI_ISL_3712912	Europe	Aug, 21	Germany	2021-08-10
EPI_ISL_3712913	Europe	Aug, 21	Germany	2021-08-13
EPI_ISL_3712914	Europe	Aug, 21	Germany	2021-08-13
EPI_ISL_3712915	Europe	Aug, 21	Germany	2021-08-11
EPI_ISL_3712916	Europe	Aug, 21	Germany	2021-08-13
EPI_ISL_3712917	Europe	Aug, 21	Germany	2021-08-18
EPI_ISL_3712918	Europe	Aug, 21	Germany	2021-08-18
EPI_ISL_3712919	Europe	Aug, 21	Germany	2021-08-12
EPI_ISL_3712920	Europe	Aug, 21	Germany	2021-08-13
EPI_ISL_3712921	Europe	Aug, 21	Germany	2021-08-13
EPI_ISL_3712922	Europe	Aug, 21	Germany	2021-08-15
EPI_ISL_3712923	Europe	Aug, 21	Germany	2021-08-13
EPI_ISL_3712924	Europe	Aug, 21	Germany	2021-08-15
EPI_ISL_3712925	Europe	Aug, 21	Germany	2021-08-13
EPI_ISL_3712926	Europe	Aug, 21	Germany	2021-08-13
EPI_ISL_3712927	Europe	Aug, 21	Germany	2021-08-12
EPI_ISL_3712928	Europe	Aug, 21	Germany	2021-08-14
EPI_ISL_3712929	Europe	Aug, 21	Germany	2021-08-13
EPI_ISL_3712930	Europe	Aug, 21	Germany	2021-08-13
EPI_ISL_3712931	Europe	Aug, 21	Germany	2021-08-13
EPI_ISL_3712932	Europe	Aug, 21	Germany	2021-08-14
EPI_ISL_3712933	Europe	Aug, 21	Germany	2021-08-14
EPI_ISL_3712934	Europe	Aug, 21	Germany	2021-08-15
EPI_ISL_3712935	Europe	Aug, 21	Germany	2021-08-14
EPI_ISL_3712936	Europe	Aug, 21	Germany	2021-08-16
EPI_ISL_3712937	Europe	Aug, 21	Germany	2021-08-14
EPI_ISL_3712938	Europe	Aug, 21	Germany	2021-08-12
EPI_ISL_3712939	Europe	Aug, 21	Germany	2021-08-16
EPI_ISL_3712940	Europe	Aug, 21	Germany	2021-08-15
EPI_ISL_3712941	Europe	Aug, 21	Germany	2021-08-16
EPI_ISL_3712942	Europe	Aug, 21	Germany	2021-08-13
EPI_ISL_3712943	Europe	Aug, 21	Germany	2021-08-13
EPI_ISL_3712944	Europe	Aug, 21	Germany	2021-08-05
EPI_ISL_3712945	Europe	Aug, 21	Germany	2021-08-13
EPI_ISL_3712946	Europe	Aug, 21	Germany	2021-08-13
EPI_ISL_3712947	Europe	Aug, 21	Germany	2021-08-16
EPI_ISL_3712948	Europe	Aug, 21	Germany	2021-08-12
EPI_ISL_3712949	Europe	Aug, 21	Germany	2021-08-16
EPI_ISL_3712950	Europe	Aug, 21	Germany	2021-08-13
EPI_ISL_3712951	Europe	Aug, 21	Germany	2021-08-15
EPI_ISL_3712952	Europe	Aug, 21	Germany	2021-08-13
EPI_ISL_3712953	Europe	Aug, 21	Germany	2021-08-13
EPI_ISL_3712954	Europe	Aug, 21	Germany	2021-08-14
EPI_ISL_3712955	Europe	Aug, 21	Germany	2021-08-15
EPI_ISL_3712956	Europe	Aug, 21	Germany	2021-08-16
EPI_ISL_3712957	Europe	Aug, 21	Germany	2021-08-13
EPI_ISL_3712958	Europe	Aug, 21	Germany	2021-08-14
EPI_ISL_3712959	Europe	Aug, 21	Germany	2021-08-12
EPI_ISL_3712960	Europe	Aug, 21	Germany	2021-08-15
EPI_ISL_3712961	Europe	Aug, 21	Germany	2021-08-14
EPI_ISL_3712962	Europe	Aug, 21	Germany	2021-08-13
EPI_ISL_3712963	Europe	Aug, 21	Germany	2021-08-14
EPI_ISL_3712964	Europe	Aug, 21	Germany	2021-08-14
EPI_ISL_3712965	Europe	Aug, 21	Germany	2021-08-14
EPI_ISL_3712966	Europe	Aug, 21	Germany	2021-08-13
EPI_ISL_3712967	Europe	Aug, 21	Germany	2021-08-13
EPI_ISL_3712968	Europe	Aug, 21	Germany	2021-08-13
EPI_ISL_3712969	Europe	Aug, 21	Germany	2021-08-14
EPI_ISL_3712970	Europe	Aug, 21	Germany	2021-08-11
EPI_ISL_3712971	Europe	Aug, 21	Germany	2021-08-13
EPI_ISL_3712972	Europe	Aug, 21	Germany	2021-08-14
EPI_ISL_3712973	Europe	Aug, 21	Germany	2021-08-16
EPI_ISL_3712974	Europe	Aug, 21	Germany	2021-08-13
EPI_ISL_3712975	Europe	Aug, 21	Germany	2021-08-14
EPI_ISL_3712976	Europe	Aug, 21	Germany	2021-08-14
EPI_ISL_3712977	Europe	Aug, 21	Germany	2021-08-13
EPI_ISL_3712978	Europe	Aug, 21	Germany	2021-08-13
EPI_ISL_3712979	Europe	Aug, 21	Germany	2021-08-14
EPI_ISL_3712980	Europe	Aug, 21	Germany	2021-08-13
EPI_ISL_3712981	Europe	Aug, 21	Germany	2021-08-14
EPI_ISL_3712982	Europe	Aug, 21	Germany	2021-08-17
EPI_ISL_3712983	Europe	Aug, 21	Germany	2021-08-13
EPI_ISL_3712984	Europe	Aug, 21	Germany	2021-08-14
EPI_ISL_3712985	Europe	Aug, 21	Germany	2021-08-14
EPI_ISL_3712986	Europe	Aug, 21	Germany	2021-08-16
EPI_ISL_3712987	Europe	Aug, 21	Germany	2021-08-14
EPI_ISL_3712988	Europe	Aug, 21	Germany	2021-08-13
EPI_ISL_3712989	Europe	Aug, 21	Germany	2021-08-13
EPI_ISL_3712990	Europe	Aug, 21	Germany	2021-08-14
EPI_ISL_3712991	Europe	Aug, 21	Germany	2021-08-14
EPI_ISL_3712992	Europe	Aug, 21	Germany	2021-08-17
EPI_ISL_3712993	Europe	Aug, 21	Germany	2021-08-17
EPI_ISL_3712994	Europe	Aug, 21	Germany	2021-08-13
EPI_ISL_3712995	Europe	Aug, 21	Germany	2021-08-13
EPI_ISL_3712996	Europe	Aug, 21	Germany	2021-08-15
EPI_ISL_3712997	Europe	Aug, 21	Germany	2021-08-14
EPI_ISL_3712998	Europe	Aug, 21	Germany	2021-08-14
EPI_ISL_3712999	Europe	Aug, 21	Germany	2021-08-13
EPI_ISL_3713000	Europe	Aug, 21	Germany	2021-08-13
EPI_ISL_3713001	Europe	Aug, 21	Germany	2021-08-13
EPI_ISL_3713002	Europe	Aug, 21	Germany	2021-08-13
EPI_ISL_3713003	Europe	Aug, 21	Germany	2021-08-11
EPI_ISL_3713004	Europe	Aug, 21	Germany	2021-08-15
EPI_ISL_3713005	Europe	Aug, 21	Germany	2021-08-14
EPI_ISL_3713006	Europe	Aug, 21	Germany	2021-08-13
EPI_ISL_3713007	Europe	Aug, 21	Germany	2021-08-12
EPI_ISL_3713008	Europe	Aug, 21	Germany	2021-08-12
EPI_ISL_3713009	Europe	Aug, 21	Germany	2021-08-17
EPI_ISL_3713010	Europe	Aug, 21	Germany	2021-08-12
EPI_ISL_3713011	Europe	Aug, 21	Germany	2021-08-13
EPI_ISL_3713012	Europe	Aug, 21	Germany	2021-08-11
EPI_ISL_3713013	Europe	Aug, 21	Germany	2021-08-12
EPI_ISL_3713014	Europe	Aug, 21	Germany	2021-08-14
EPI_ISL_3713015	Europe	Aug, 21	Germany	2021-08-14
EPI_ISL_3713016	Europe	Aug, 21	Germany	2021-08-13
EPI_ISL_3713017	Europe	Aug, 21	Germany	2021-08-14
EPI_ISL_3713018	Europe	Aug, 21	Germany	2021-08-16
EPI_ISL_3713019	Europe	Aug, 21	Germany	2021-08-12
EPI_ISL_3713020	Europe	Aug, 21	Germany	2021-08-12
EPI_ISL_3713021	Europe	Aug, 21	Germany	2021-08-17
EPI_ISL_3713022	Europe	Aug, 21	Germany	2021-08-16
EPI_ISL_3713023	Europe	Aug, 21	Germany	2021-08-15
EPI_ISL_3713024	Europe	Aug, 21	Germany	2021-08-12
EPI_ISL_3713025	Europe	Aug, 21	Germany	2021-08-14
EPI_ISL_3713026	Europe	Aug, 21	Germany	2021-08-14
EPI_ISL_3713027	Europe	Aug, 21	Germany	2021-08-17
EPI_ISL_3713028	Europe	Aug, 21	Germany	2021-08-16
EPI_ISL_3713029	Europe	Aug, 21	Germany	2021-08-15
EPI_ISL_3713030	Europe	Aug, 21	Germany	2021-08-14
EPI_ISL_3713031	Europe	Aug, 21	Germany	2021-08-15
EPI_ISL_3713032	Europe	Aug, 21	Germany	2021-08-14
EPI_ISL_3713033	Europe	Aug, 21	Germany	2021-08-12
EPI_ISL_3713034	Europe	Aug, 21	Germany	2021-08-13
EPI_ISL_3713035	Europe	Aug, 21	Germany	2021-08-13
EPI_ISL_3713036	Europe	Aug, 21	Germany	2021-08-13
EPI_ISL_3713037	Europe	Aug, 21	Germany	2021-08-17
EPI_ISL_3713038	Europe	Aug, 21	Germany	2021-08-14
EPI_ISL_3713039	Europe	Aug, 21	Germany	2021-08-14
EPI_ISL_3713040	Europe	Aug, 21	Germany	2021-08-12
EPI_ISL_3713041	Europe	Aug, 21	Germany	2021-08-12
EPI_ISL_3713042	Europe	Aug, 21	Germany	2021-08-16
EPI_ISL_3713043	Europe	Aug, 21	Germany	2021-08-17
EPI_ISL_3713044	Europe	Aug, 21	Germany	2021-08-12
EPI_ISL_3713045	Europe	Aug, 21	Germany	2021-08-11
EPI_ISL_3713046	Europe	Aug, 21	Germany	2021-08-17
EPI_ISL_3713047	Europe	Aug, 21	Germany	2021-08-12
EPI_ISL_3713048	Europe	Aug, 21	Germany	2021-08-17
EPI_ISL_3713049	Europe	Aug, 21	Germany	2021-08-17
EPI_ISL_3713050	Europe	Aug, 21	Germany	2021-08-14
EPI_ISL_3713051	Europe	Aug, 21	Germany	2021-08-11
EPI_ISL_3713052	Europe	Aug, 21	Germany	2021-08-12
EPI_ISL_3713053	Europe	Aug, 21	Germany	2021-08-14
EPI_ISL_3713054	Europe	Aug, 21	Germany	2021-08-12
EPI_ISL_3713055	Europe	Aug, 21	Germany	2021-08-17
EPI_ISL_3713056	Europe	Aug, 21	Germany	2021-08-12
EPI_ISL_3713057	Europe	Aug, 21	Germany	2021-08-14
EPI_ISL_3713058	Europe	Aug, 21	Germany	2021-08-16
EPI_ISL_3713059	Europe	Aug, 21	Germany	2021-08-14
EPI_ISL_3713060	Europe	Aug, 21	Germany	2021-08-12
EPI_ISL_3713061	Europe	Aug, 21	Germany	2021-08-14
EPI_ISL_3713062	Europe	Aug, 21	Germany	2021-08-12
EPI_ISL_3713063	Europe	Aug, 21	Germany	2021-08-16
EPI_ISL_3713064	Europe	Aug, 21	Germany	2021-08-13
EPI_ISL_3713065	Europe	Aug, 21	Germany	2021-08-15
EPI_ISL_3713066	Europe	Aug, 21	Germany	2021-08-13
EPI_ISL_3713067	Europe	Aug, 21	Germany	2021-08-17
EPI_ISL_3713068	Europe	Aug, 21	Germany	2021-08-12
EPI_ISL_3713069	Europe	Aug, 21	Germany	2021-08-17
EPI_ISL_3713070	Europe	Aug, 21	Germany	2021-08-14
EPI_ISL_3713071	Europe	Aug, 21	Germany	2021-08-17
EPI_ISL_3713072	Europe	Aug, 21	Germany	2021-08-12
EPI_ISL_3713073	Europe	Aug, 21	Germany	2021-08-12
EPI_ISL_3713074	Europe	Aug, 21	Germany	2021-08-13
EPI_ISL_3713075	Europe	Aug, 21	Germany	2021-08-14
EPI_ISL_3713076	Europe	Aug, 21	Germany	2021-08-14
EPI_ISL_3713077	Europe	Aug, 21	Germany	2021-08-16
EPI_ISL_3713078	Europe	Aug, 21	Germany	2021-08-14
EPI_ISL_3713079	Europe	Aug, 21	Germany	2021-08-13
EPI_ISL_3713080	Europe	Aug, 21	Germany	2021-08-17
EPI_ISL_3713081	Europe	Aug, 21	Germany	2021-08-17
EPI_ISL_3713082	Europe	Aug, 21	Germany	2021-08-17
EPI_ISL_3713083	Europe	Aug, 21	Germany	2021-08-17
EPI_ISL_3713084	Europe	Aug, 21	Germany	2021-08-17
EPI_ISL_3713085	Europe	Aug, 21	Germany	2021-08-17
EPI_ISL_3713086	Europe	Aug, 21	Germany	2021-08-13
EPI_ISL_3713087	Europe	Aug, 21	Germany	2021-08-17
EPI_ISL_3713088	Europe	Aug, 21	Germany	2021-08-17
EPI_ISL_3713089	Europe	Aug, 21	Germany	2021-08-17
EPI_ISL_3713090	Europe	Aug, 21	Germany	2021-08-17
EPI_ISL_3713091	Europe	Aug, 21	Germany	2021-08-17
EPI_ISL_3713092	Europe	Aug, 21	Germany	2021-08-14
EPI_ISL_3713093	Europe	Aug, 21	Germany	2021-08-13
EPI_ISL_3713094	Europe	Aug, 21	Germany	2021-08-17
EPI_ISL_3713095	Europe	Aug, 21	Germany	2021-08-17
EPI_ISL_3713096	Europe	Aug, 21	Germany	2021-08-13
EPI_ISL_3713097	Europe	Aug, 21	Germany	2021-08-17
EPI_ISL_3713098	Europe	Aug, 21	Germany	2021-08-14
EPI_ISL_3713099	Europe	Aug, 21	Germany	2021-08-17
EPI_ISL_3713100	Europe	Aug, 21	Germany	2021-08-17
EPI_ISL_3713101	Europe	Aug, 21	Germany	2021-08-13
EPI_ISL_3713102	Europe	Aug, 21	Germany	2021-08-13
EPI_ISL_3713103	Europe	Aug, 21	Germany	2021-08-16
EPI_ISL_3713104	Europe	Aug, 21	Germany	2021-08-17
EPI_ISL_3713105	Europe	Aug, 21	Germany	2021-08-15
EPI_ISL_3713106	Europe	Aug, 21	Germany	2021-08-13
EPI_ISL_3713107	Europe	Aug, 21	Germany	2021-08-17
EPI_ISL_3713108	Europe	Aug, 21	Germany	2021-08-13
EPI_ISL_3713109	Europe	Aug, 21	Germany	2021-08-14
EPI_ISL_3713110	Europe	Aug, 21	Germany	2021-08-17
EPI_ISL_3713111	Europe	Aug, 21	Germany	2021-08-14
EPI_ISL_3713112	Europe	Aug, 21	Germany	2021-08-12
EPI_ISL_3713113	Europe	Aug, 21	Germany	2021-08-14
EPI_ISL_3713114	Europe	Aug, 21	Germany	2021-08-14
EPI_ISL_3713115	Europe	Aug, 21	Germany	2021-08-14
EPI_ISL_3713116	Europe	Aug, 21	Germany	2021-08-14
EPI_ISL_3713117	Europe	Aug, 21	Germany	2021-08-14
EPI_ISL_3713118	Europe	Aug, 21	Germany	2021-08-14
EPI_ISL_3713119	Europe	Aug, 21	Germany	2021-08-13
EPI_ISL_3713120	Europe	Aug, 21	Germany	2021-08-16
EPI_ISL_3713121	Europe	Aug, 21	Germany	2021-08-14
EPI_ISL_3713122	Europe	Aug, 21	Germany	2021-08-17
EPI_ISL_3713123	Europe	Aug, 21	Germany	2021-08-13
EPI_ISL_3713124	Europe	Aug, 21	Germany	2021-08-14
EPI_ISL_3713125	Europe	Aug, 21	Germany	2021-08-12
EPI_ISL_3713126	Europe	Aug, 21	Germany	2021-08-13
EPI_ISL_3713127	Europe	Aug, 21	Germany	2021-08-12
EPI_ISL_3713129	Europe	Aug, 21	Germany	2021-08-17
EPI_ISL_3713130	Europe	Aug, 21	Germany	2021-08-14
EPI_ISL_3713131	Europe	Aug, 21	Germany	2021-08-14
EPI_ISL_3713132	Europe	Aug, 21	Germany	2021-08-13
EPI_ISL_3713133	Europe	Aug, 21	Germany	2021-08-14
EPI_ISL_3713134	Europe	Aug, 21	Germany	2021-08-17
EPI_ISL_3713135	Europe	Aug, 21	Germany	2021-08-13
EPI_ISL_3713136	Europe	Aug, 21	Germany	2021-08-13
EPI_ISL_3713137	Europe	Aug, 21	Germany	2021-08-14
EPI_ISL_3713138	Europe	Aug, 21	Germany	2021-08-12
EPI_ISL_3713139	Europe	Aug, 21	Germany	2021-08-13
EPI_ISL_3713140	Europe	Aug, 21	Germany	2021-08-14
EPI_ISL_3713141	Europe	Aug, 21	Germany	2021-08-12
EPI_ISL_3713142	Europe	Aug, 21	Germany	2021-08-14
EPI_ISL_3713143	Europe	Aug, 21	Germany	2021-08-12
EPI_ISL_3713144	Europe	Aug, 21	Germany	2021-08-11
EPI_ISL_3713145	Europe	Aug, 21	Germany	2021-08-13
EPI_ISL_3713146	Europe	Aug, 21	Germany	2021-08-14
EPI_ISL_3713147	Europe	Aug, 21	Germany	2021-08-14
EPI_ISL_3713148	Europe	Aug, 21	Germany	2021-08-14
EPI_ISL_3713149	Europe	Aug, 21	Germany	2021-08-14
EPI_ISL_3713150	Europe	Aug, 21	Germany	2021-08-14
EPI_ISL_3713151	Europe	Aug, 21	Germany	2021-08-14
EPI_ISL_3713152	Europe	Aug, 21	Germany	2021-08-14
EPI_ISL_3713153	Europe	Aug, 21	Germany	2021-08-11
EPI_ISL_3713154	Europe	Aug, 21	Germany	2021-08-17
EPI_ISL_3713155	Europe	Aug, 21	Germany	2021-08-12
EPI_ISL_3713156	Europe	Aug, 21	Germany	2021-08-16
EPI_ISL_3713157	Europe	Aug, 21	Germany	2021-08-17
EPI_ISL_3713158	Europe	Aug, 21	Germany	2021-08-14
EPI_ISL_3713159	Europe	Aug, 21	Germany	2021-08-12
EPI_ISL_3713160	Europe	Aug, 21	Germany	2021-08-13
EPI_ISL_3713161	Europe	Aug, 21	Germany	2021-08-13
EPI_ISL_3713162	Europe	Aug, 21	Germany	2021-08-12
EPI_ISL_3713163	Europe	Aug, 21	Germany	2021-08-13
EPI_ISL_3713164	Europe	Aug, 21	Germany	2021-08-11
EPI_ISL_3713165	Europe	Aug, 21	Germany	2021-08-13
EPI_ISL_3713166	Europe	Aug, 21	Germany	2021-08-17
EPI_ISL_3713167	Europe	Aug, 21	Germany	2021-08-12
EPI_ISL_3713168	Europe	Aug, 21	Germany	2021-08-14
EPI_ISL_3713169	Europe	Aug, 21	Germany	2021-08-16
EPI_ISL_3713170	Europe	Aug, 21	Germany	2021-08-13
EPI_ISL_3713171	Europe	Aug, 21	Germany	2021-08-14
EPI_ISL_3713172	Europe	Aug, 21	Germany	2021-08-13
EPI_ISL_3713173	Europe	Aug, 21	Germany	2021-08-14
EPI_ISL_3713174	Europe	Aug, 21	Germany	2021-08-13
EPI_ISL_3713175	Europe	Aug, 21	Germany	2021-08-13
EPI_ISL_3713176	Europe	Aug, 21	Germany	2021-08-17
EPI_ISL_3713177	Europe	Aug, 21	Germany	2021-08-17
EPI_ISL_3713178	Europe	Aug, 21	Germany	2021-08-17
EPI_ISL_3713179	Europe	Aug, 21	Germany	2021-08-13
EPI_ISL_3713180	Europe	Aug, 21	Germany	2021-08-13
EPI_ISL_3713181	Europe	Aug, 21	Germany	2021-08-15
EPI_ISL_3713182	Europe	Aug, 21	Germany	2021-08-13
EPI_ISL_3713183	Europe	Aug, 21	Germany	2021-08-17
EPI_ISL_3713184	Europe	Aug, 21	Germany	2021-08-14
EPI_ISL_3713185	Europe	Aug, 21	Germany	2021-08-17
EPI_ISL_3713186	Europe	Aug, 21	Germany	2021-08-14
EPI_ISL_3713187	Europe	Aug, 21	Germany	2021-08-14
EPI_ISL_3713188	Europe	Aug, 21	Germany	2021-08-17
EPI_ISL_3713189	Europe	Aug, 21	Germany	2021-08-16
EPI_ISL_3713190	Europe	Aug, 21	Germany	2021-08-17
EPI_ISL_3713191	Europe	Aug, 21	Germany	2021-08-16
EPI_ISL_3713192	Europe	Aug, 21	Germany	2021-08-14
EPI_ISL_3713193	Europe	Aug, 21	Germany	2021-08-13
EPI_ISL_3713194	Europe	Aug, 21	Germany	2021-08-13
EPI_ISL_3713195	Europe	Aug, 21	Germany	2021-08-13
EPI_ISL_3713196	Europe	Aug, 21	Germany	2021-08-13
EPI_ISL_3713197	Europe	Aug, 21	Germany	2021-08-12
EPI_ISL_3713198	Europe	Aug, 21	Germany	2021-08-14
EPI_ISL_3713199	Europe	Aug, 21	Germany	2021-08-13
EPI_ISL_3713200	Europe	Aug, 21	Germany	2021-08-17
EPI_ISL_3713201	Europe	Aug, 21	Germany	2021-08-17
EPI_ISL_3713202	Europe	Aug, 21	Germany	2021-08-13
EPI_ISL_3713203	Europe	Aug, 21	Germany	2021-08-14
EPI_ISL_3713204	Europe	Aug, 21	Germany	2021-08-13
EPI_ISL_3713205	Europe	Aug, 21	Germany	2021-08-12
EPI_ISL_3713206	Europe	Aug, 21	Germany	2021-08-13
EPI_ISL_3713207	Europe	Aug, 21	Germany	2021-08-14
EPI_ISL_3713208	Europe	Aug, 21	Germany	2021-08-14
EPI_ISL_3713209	Europe	Aug, 21	Germany	2021-08-14
EPI_ISL_3713210	Europe	Aug, 21	Germany	2021-08-17
EPI_ISL_3713211	Europe	Aug, 21	Germany	2021-08-15
EPI_ISL_3713212	Europe	Aug, 21	Germany	2021-08-13
EPI_ISL_3713213	Europe	Aug, 21	Germany	2021-08-16
EPI_ISL_3713214	Europe	Aug, 21	Germany	2021-08-12
EPI_ISL_3713215	Europe	Aug, 21	Germany	2021-08-16
EPI_ISL_3713216	Europe	Aug, 21	Germany	2021-08-17
EPI_ISL_3713217	Europe	Aug, 21	Germany	2021-08-16
EPI_ISL_3713218	Europe	Aug, 21	Germany	2021-08-17
EPI_ISL_3713219	Europe	Aug, 21	Germany	2021-08-16
EPI_ISL_3713220	Europe	Aug, 21	Germany	2021-08-13
EPI_ISL_3713221	Europe	Aug, 21	Germany	2021-08-14
EPI_ISL_3713222	Europe	Aug, 21	Germany	2021-08-13
EPI_ISL_3713223	Europe	Aug, 21	Germany	2021-08-17
EPI_ISL_3713224	Europe	Aug, 21	Germany	2021-08-14
EPI_ISL_3713225	Europe	Aug, 21	Germany	2021-08-13
EPI_ISL_3713226	Europe	Aug, 21	Germany	2021-08-12
EPI_ISL_3713227	Europe	Aug, 21	Germany	2021-08-13
EPI_ISL_3713228	Europe	Aug, 21	Germany	2021-08-12
EPI_ISL_3713229	Europe	Aug, 21	Germany	2021-08-16
EPI_ISL_3713230	Europe	Aug, 21	Germany	2021-08-14
EPI_ISL_3713231	Europe	Aug, 21	Germany	2021-08-13
EPI_ISL_3713232	Europe	Aug, 21	Germany	2021-08-12
EPI_ISL_3713233	Europe	Aug, 21	Germany	2021-08-12
EPI_ISL_3713234	Europe	Aug, 21	Germany	2021-08-16
EPI_ISL_3713235	Europe	Aug, 21	Germany	2021-08-12
EPI_ISL_3713236	Europe	Aug, 21	Germany	2021-08-12
EPI_ISL_3713237	Europe	Aug, 21	Germany	2021-08-13
EPI_ISL_3713238	Europe	Aug, 21	Germany	2021-08-17
EPI_ISL_3713239	Europe	Aug, 21	Germany	2021-08-14
EPI_ISL_3713240	Europe	Aug, 21	Germany	2021-08-17
EPI_ISL_3713241	Europe	Aug, 21	Germany	2021-08-12
EPI_ISL_3713242	Europe	Aug, 21	Germany	2021-08-17
EPI_ISL_3713243	Europe	Aug, 21	Germany	2021-08-13
EPI_ISL_3713244	Europe	Aug, 21	Germany	2021-08-17
EPI_ISL_3713245	Europe	Aug, 21	Germany	2021-08-12
EPI_ISL_3713246	Europe	Aug, 21	Germany	2021-08-17
EPI_ISL_3713247	Europe	Aug, 21	Germany	2021-08-14
EPI_ISL_3713248	Europe	Aug, 21	Germany	2021-08-13
EPI_ISL_3713249	Europe	Aug, 21	Germany	2021-08-17
EPI_ISL_3713250	Europe	Aug, 21	Germany	2021-08-13
EPI_ISL_3713251	Europe	Aug, 21	Germany	2021-08-12
EPI_ISL_3713252	Europe	Aug, 21	Germany	2021-08-14
EPI_ISL_3713253	Europe	Aug, 21	Germany	2021-08-17
EPI_ISL_3713254	Europe	Aug, 21	Germany	2021-08-14
EPI_ISL_3713255	Europe	Aug, 21	Germany	2021-08-12
EPI_ISL_3713256	Europe	Aug, 21	Germany	2021-08-14
EPI_ISL_3713257	Europe	Aug, 21	Germany	2021-08-12
EPI_ISL_3713258	Europe	Aug, 21	Germany	2021-08-12
EPI_ISL_3713259	Europe	Aug, 21	Germany	2021-08-12
EPI_ISL_3713260	Europe	Aug, 21	Germany	2021-08-16
EPI_ISL_3713261	Europe	Aug, 21	Germany	2021-08-17
EPI_ISL_3713262	Europe	Aug, 21	Germany	2021-08-15
EPI_ISL_3713263	Europe	Aug, 21	Germany	2021-08-12
EPI_ISL_3713264	Europe	Aug, 21	Germany	2021-08-17
EPI_ISL_3713265	Europe	Aug, 21	Germany	2021-08-13
EPI_ISL_3713266	Europe	Aug, 21	Germany	2021-08-13
EPI_ISL_3713267	Europe	Aug, 21	Germany	2021-08-14
EPI_ISL_3713268	Europe	Aug, 21	Germany	2021-08-11
EPI_ISL_3713269	Europe	Aug, 21	Germany	2021-08-16
EPI_ISL_3713270	Europe	Aug, 21	Germany	2021-08-13
EPI_ISL_3713271	Europe	Aug, 21	Germany	2021-08-13
EPI_ISL_3713272	Europe	Aug, 21	Germany	2021-08-13
EPI_ISL_3713273	Europe	Aug, 21	Germany	2021-08-13
EPI_ISL_3713274	Europe	Aug, 21	Germany	2021-08-10
EPI_ISL_3713275	Europe	Aug, 21	Germany	2021-08-10
EPI_ISL_3713276	Europe	Aug, 21	Germany	2021-08-11
EPI_ISL_3713277	Europe	Aug, 21	Germany	2021-08-12
EPI_ISL_3713278	Europe	Aug, 21	Germany	2021-08-10
EPI_ISL_3713279	Europe	Aug, 21	Germany	2021-08-12
EPI_ISL_3713280	Europe	Aug, 21	Germany	2021-08-10
EPI_ISL_3713281	Europe	Aug, 21	Germany	2021-08-09
EPI_ISL_3713282	Europe	Aug, 21	Germany	2021-08-10
EPI_ISL_3713283	Europe	Aug, 21	Germany	2021-08-10
EPI_ISL_3713284	Europe	Aug, 21	Germany	2021-08-10
EPI_ISL_3713285	Europe	Aug, 21	Germany	2021-08-10
EPI_ISL_3713286	Europe	Aug, 21	Germany	2021-08-09
EPI_ISL_3713287	Europe	Aug, 21	Germany	2021-08-17
EPI_ISL_3713288	Europe	Aug, 21	Germany	2021-08-13
EPI_ISL_3713289	Europe	Aug, 21	Germany	2021-08-13
EPI_ISL_3713290	Europe	Aug, 21	Germany	2021-08-09
EPI_ISL_3713291	Europe	Aug, 21	Germany	2021-08-11
EPI_ISL_3713292	Europe	Aug, 21	Germany	2021-08-12
EPI_ISL_3713293	Europe	Aug, 21	Germany	2021-08-10
EPI_ISL_3713294	Europe	Aug, 21	Germany	2021-08-11
EPI_ISL_3713295	Europe	Aug, 21	Germany	2021-08-11
EPI_ISL_3713296	Europe	Aug, 21	Germany	2021-08-13
EPI_ISL_3713297	Europe	Aug, 21	Belgium	2021-08-17
EPI_ISL_3713298	Europe	Aug, 21	Germany	2021-08-11
EPI_ISL_3713299	Europe	Aug, 21	Germany	2021-08-12
EPI_ISL_3713300	Europe	Aug, 21	Belgium	2021-08-16
EPI_ISL_3713301	Europe	Aug, 21	Germany	2021-08-10
EPI_ISL_3713302	Europe	Aug, 21	Belgium	2021-08-14
EPI_ISL_3713303	Europe	Aug, 21	Germany	2021-08-12
EPI_ISL_3713304	Europe	Aug, 21	Germany	2021-08-13
EPI_ISL_3713305	Europe	Aug, 21	Belgium	2021-08-16
EPI_ISL_3713306	Europe	Aug, 21	Germany	2021-08-11
EPI_ISL_3713307	Europe	Aug, 21	France	2021-08-17
EPI_ISL_3713308	Europe	Aug, 21	Germany	2021-08-11
EPI_ISL_3713309	Europe	Aug, 21	Belgium	2021-08-14
EPI_ISL_3713310	Europe	Aug, 21	Germany	2021-08-10
EPI_ISL_3713311	Europe	Aug, 21	Germany	2021-08-12
EPI_ISL_3713312	Europe	Aug, 21	Belgium	2021-08-17
EPI_ISL_3713313	Europe	Aug, 21	Germany	2021-08-13
EPI_ISL_3713314	Europe	Aug, 21	Belgium	2021-08-16
EPI_ISL_3713315	Europe	Aug, 21	Germany	2021-08-13
EPI_ISL_3713316	Europe	Aug, 21	Belgium	2021-08-17
EPI_ISL_3713317	Europe	Aug, 21	Germany	2021-08-10
EPI_ISL_3713318	Europe	Aug, 21	Germany	2021-08-11
EPI_ISL_3713319	Europe	Aug, 21	Belgium	2021-08-17
EPI_ISL_3713320	Europe	Aug, 21	Germany	2021-08-12
EPI_ISL_3713321	Europe	Aug, 21	Belgium	2021-08-17
EPI_ISL_3713322	Europe	Aug, 21	Germany	2021-08-11
EPI_ISL_3713323	Europe	Aug, 21	Germany	2021-08-10
EPI_ISL_3713324	Europe	Aug, 21	Belgium	2021-08-04
EPI_ISL_3713325	Europe	Aug, 21	Germany	2021-08-10
EPI_ISL_3713326	Europe	Aug, 21	Belgium	2021-08-17
EPI_ISL_3713327	Europe	Aug, 21	Germany	2021-08-10
EPI_ISL_3713328	Europe	Aug, 21	Germany	2021-08-12
EPI_ISL_3713329	Europe	Aug, 21	Belgium	2021-08-14
EPI_ISL_3713330	Europe	Aug, 21	Germany	2021-08-12
EPI_ISL_3713331	Europe	Aug, 21	Belgium	2021-08-03
EPI_ISL_3713332	Europe	Aug, 21	Germany	2021-08-13
EPI_ISL_3713333	Europe	Aug, 21	Belgium	2021-08-04
EPI_ISL_3713334	Europe	Aug, 21	Germany	2021-08-12
EPI_ISL_3713335	Europe	Aug, 21	Germany	2021-08-11
EPI_ISL_3713336	Europe	Aug, 21	Belgium	2021-08-14
EPI_ISL_3713337	Europe	Aug, 21	Germany	2021-08-13
EPI_ISL_3713338	Europe	Aug, 21	Belgium	2021-08-16
EPI_ISL_3713339	Europe	Aug, 21	Germany	2021-08-11
EPI_ISL_3713340	Europe	Aug, 21	Belgium	2021-08-17
EPI_ISL_3713341	Europe	Aug, 21	Germany	2021-08-12
EPI_ISL_3713342	Europe	Aug, 21	Germany	2021-08-13
EPI_ISL_3713343	Europe	Aug, 21	Belgium	2021-08-17
EPI_ISL_3713344	Europe	Aug, 21	Germany	2021-08-11
EPI_ISL_3713345	Europe	Aug, 21	Belgium	2021-08-17
EPI_ISL_3713346	Europe	Aug, 21	Germany	2021-08-12
EPI_ISL_3713347	Europe	Aug, 21	Germany	2021-08-12
EPI_ISL_3713348	Europe	Aug, 21	Belgium	2021-08-17
EPI_ISL_3713349	Europe	Aug, 21	Germany	2021-08-13
EPI_ISL_3713350	Europe	Aug, 21	Belgium	2021-08-17
EPI_ISL_3713351	Europe	Aug, 21	Germany	2021-08-13
EPI_ISL_3713352	Europe	Aug, 21	Belgium	2021-08-17
EPI_ISL_3713353	Europe	Aug, 21	Germany	2021-08-13
EPI_ISL_3713354	Europe	Aug, 21	Germany	2021-08-09
EPI_ISL_3713355	Europe	Aug, 21	Belgium	2021-08-17
EPI_ISL_3713356	Europe	Aug, 21	Germany	2021-08-09
EPI_ISL_3713357	Europe	Aug, 21	Belgium	2021-08-14
EPI_ISL_3713358	Europe	Aug, 21	Germany	2021-08-12
EPI_ISL_3713359	Europe	Aug, 21	Germany	2021-08-13
EPI_ISL_3713360	Europe	Aug, 21	Belgium	2021-08-17
EPI_ISL_3713361	Europe	Aug, 21	Germany	2021-08-11
EPI_ISL_3713362	Europe	Aug, 21	Belgium	2021-08-17
EPI_ISL_3713363	Europe	Aug, 21	Germany	2021-08-09
EPI_ISL_3713364	Europe	Aug, 21	Belgium	2021-08-15
EPI_ISL_3713365	Europe	Aug, 21	Germany	2021-08-13
EPI_ISL_3713366	Europe	Aug, 21	Belgium	2021-08-16
EPI_ISL_3713367	Europe	Aug, 21	Germany	2021-08-10
EPI_ISL_3713368	Europe	Aug, 21	Germany	2021-08-12
EPI_ISL_3713369	Europe	Aug, 21	Belgium	2021-08-17
EPI_ISL_3713370	Europe	Aug, 21	Germany	2021-08-09
EPI_ISL_3713371	Europe	Aug, 21	Belgium	2021-08-17
EPI_ISL_3713372	Europe	Aug, 21	Germany	2021-08-11
EPI_ISL_3713373	Europe	Aug, 21	Belgium	2021-08-04
EPI_ISL_3713374	Europe	Aug, 21	Germany	2021-08-12
EPI_ISL_3713375	Europe	Aug, 21	Belgium	2021-08-17
EPI_ISL_3713376	Europe	Aug, 21	Germany	2021-08-13
EPI_ISL_3713377	Europe	Aug, 21	Germany	2021-08-13
EPI_ISL_3713378	Europe	Aug, 21	Belgium	2021-08-17
EPI_ISL_3713379	Europe	Aug, 21	Germany	2021-08-16
EPI_ISL_3713380	Europe	Aug, 21	Germany	2021-08-16
EPI_ISL_3713381	Europe	Aug, 21	Germany	2021-08-16
EPI_ISL_3713382	Europe	Aug, 21	Germany	2021-08-16
EPI_ISL_3713383	Europe	Aug, 21	Germany	2021-08-16
EPI_ISL_3713384	Europe	Aug, 21	Germany	2021-08-14
EPI_ISL_3713385	Europe	Aug, 21	Germany	2021-08-16
EPI_ISL_3713386	Europe	Aug, 21	Germany	2021-08-16
EPI_ISL_3713387	Europe	Aug, 21	Germany	2021-08-11
EPI_ISL_3713388	Europe	Aug, 21	Germany	2021-08-16
EPI_ISL_3713389	Europe	Aug, 21	Germany	2021-08-16
EPI_ISL_3713390	Europe	Aug, 21	Germany	2021-08-16
EPI_ISL_3713391	Europe	Aug, 21	Germany	2021-08-16
EPI_ISL_3713392	Europe	Aug, 21	Germany	2021-08-16
EPI_ISL_3713393	Europe	Aug, 21	Germany	2021-08-15
EPI_ISL_3713394	Europe	Aug, 21	Germany	2021-08-10
EPI_ISL_3713395	Europe	Aug, 21	Germany	2021-08-16
EPI_ISL_3713396	Europe	Aug, 21	Germany	2021-08-16
EPI_ISL_3713397	Europe	Aug, 21	Germany	2021-08-16
EPI_ISL_3713398	Europe	Aug, 21	Germany	2021-08-16
EPI_ISL_3713399	Europe	Aug, 21	Germany	2021-08-16
EPI_ISL_3713400	Europe	Aug, 21	Germany	2021-08-16
EPI_ISL_3713401	Europe	Aug, 21	Germany	2021-08-16
EPI_ISL_3713402	Europe	Aug, 21	Germany	2021-08-16
EPI_ISL_3713403	Europe	Aug, 21	Germany	2021-08-16
EPI_ISL_3713404	Europe	Aug, 21	Germany	2021-08-16
EPI_ISL_3713405	Europe	Aug, 21	Germany	2021-08-16
EPI_ISL_3713406	Europe	Aug, 21	Germany	2021-08-16
EPI_ISL_3713407	Europe	Aug, 21	Germany	2021-08-16
EPI_ISL_3713408	Europe	Aug, 21	Germany	2021-08-16
EPI_ISL_3713409	Europe	Aug, 21	Germany	2021-08-16
EPI_ISL_3713410	Europe	Aug, 21	Germany	2021-08-14
EPI_ISL_3713411	Europe	Aug, 21	Germany	2021-08-10
EPI_ISL_3713412	Europe	Aug, 21	Germany	2021-08-09
EPI_ISL_3713413	Europe	Aug, 21	Germany	2021-08-11
EPI_ISL_3713414	Europe	Aug, 21	Germany	2021-08-09
EPI_ISL_3713415	Europe	Aug, 21	Germany	2021-08-10
EPI_ISL_3713416	Europe	Aug, 21	Germany	2021-08-07
EPI_ISL_3713417	Europe	Aug, 21	Germany	2021-08-09
EPI_ISL_3713418	Europe	Aug, 21	Germany	2021-08-07
EPI_ISL_3713419	Europe	Aug, 21	Germany	2021-08-09
EPI_ISL_3713420	Europe	Aug, 21	Germany	2021-08-06
EPI_ISL_3713421	Europe	Aug, 21	Germany	2021-08-07
EPI_ISL_3713422	Europe	Aug, 21	Germany	2021-08-08
EPI_ISL_3713423	Europe	Aug, 21	Germany	2021-08-07
EPI_ISL_3713424	Europe	Aug, 21	Germany	2021-08-09
EPI_ISL_3713425	Europe	Aug, 21	Germany	2021-08-09
EPI_ISL_3713426	Europe	Aug, 21	Germany	2021-08-08
EPI_ISL_3713427	Europe	Aug, 21	Germany	2021-08-09
EPI_ISL_3713428	Europe	Aug, 21	Germany	2021-08-06
EPI_ISL_3713429	Europe	Aug, 21	Germany	2021-08-09
EPI_ISL_3713430	Europe	Aug, 21	Germany	2021-08-06
EPI_ISL_3713431	Europe	Aug, 21	Germany	2021-08-06
EPI_ISL_3713432	Europe	Aug, 21	Germany	2021-08-06
EPI_ISL_3713433	Europe	Aug, 21	Germany	2021-08-08
EPI_ISL_3713434	Europe	Aug, 21	Germany	2021-08-09
EPI_ISL_3713435	Europe	Aug, 21	Germany	2021-08-09
EPI_ISL_3713436	Europe	Aug, 21	Germany	2021-08-07
EPI_ISL_3713437	Europe	Aug, 21	Germany	2021-08-06
EPI_ISL_3713438	Europe	Aug, 21	Germany	2021-08-06
EPI_ISL_3713439	Europe	Aug, 21	Germany	2021-08-13
EPI_ISL_3713440	Europe	Aug, 21	Germany	2021-08-13
EPI_ISL_3713441	Europe	Aug, 21	Germany	2021-08-12
EPI_ISL_3713442	Europe	Aug, 21	Germany	2021-08-13
EPI_ISL_3713443	Europe	Aug, 21	Germany	2021-08-13
EPI_ISL_3713444	Europe	Aug, 21	Germany	2021-08-13
EPI_ISL_3713445	Europe	Aug, 21	Germany	2021-08-12
EPI_ISL_3713446	Europe	Aug, 21	Germany	2021-08-13
EPI_ISL_3713447	Europe	Aug, 21	Germany	2021-08-16
EPI_ISL_3713448	Europe	Aug, 21	Germany	2021-08-13
EPI_ISL_3713449	Europe	Aug, 21	Germany	2021-08-09
EPI_ISL_3713450	Europe	Aug, 21	Germany	2021-08-02
EPI_ISL_3713451	Europe	Aug, 21	Germany	2021-08-04
EPI_ISL_3713452	Europe	Aug, 21	Germany	2021-08-11
EPI_ISL_3713453	Europe	Aug, 21	Germany	2021-08-13
EPI_ISL_3713454	Europe	Aug, 21	Germany	2021-08-11
EPI_ISL_3713455	Europe	Aug, 21	Germany	2021-08-11
EPI_ISL_3713456	Europe	Aug, 21	Germany	2021-08-12
EPI_ISL_3713457	Europe	Aug, 21	Germany	2021-08-12
EPI_ISL_3713458	Europe	Aug, 21	Germany	2021-08-12
EPI_ISL_3713459	Europe	Aug, 21	Germany	2021-08-13
EPI_ISL_3713460	Europe	Aug, 21	Germany	2021-08-12
EPI_ISL_3713461	Europe	Aug, 21	Germany	2021-08-11
EPI_ISL_3713462	Europe	Aug, 21	Germany	2021-08-11
EPI_ISL_3713463	Europe	Aug, 21	Germany	2021-08-12
EPI_ISL_3713464	Europe	Aug, 21	Germany	2021-08-11
EPI_ISL_3713465	Europe	Aug, 21	Germany	2021-08-10
EPI_ISL_3713466	Europe	Aug, 21	Germany	2021-08-12
EPI_ISL_3713467	Europe	Aug, 21	Germany	2021-08-13
EPI_ISL_3713468	Europe	Aug, 21	Germany	2021-08-12
EPI_ISL_3713469	Europe	Aug, 21	Germany	2021-08-13
EPI_ISL_3713470	Europe	Aug, 21	Germany	2021-08-13
EPI_ISL_3713471	Europe	Aug, 21	Germany	2021-08-12
EPI_ISL_3713472	Europe	Aug, 21	Germany	2021-08-11
EPI_ISL_3713473	Europe	Aug, 21	Germany	2021-08-12
EPI_ISL_3713474	Europe	Aug, 21	Germany	2021-08-12
EPI_ISL_3713475	Europe	Aug, 21	Germany	2021-08-12
EPI_ISL_3713476	Europe	Aug, 21	Germany	2021-08-10
EPI_ISL_3713477	Europe	Aug, 21	Germany	2021-08-11
EPI_ISL_3713478	Europe	Aug, 21	Germany	2021-08-12
EPI_ISL_3713479	Europe	Aug, 21	Germany	2021-08-13
EPI_ISL_3713480	Europe	Aug, 21	Germany	2021-08-12
EPI_ISL_3713481	Europe	Aug, 21	Germany	2021-08-10
EPI_ISL_3713482	Europe	Aug, 21	Germany	2021-08-02
EPI_ISL_3713483	Europe	Aug, 21	Germany	2021-08-03
EPI_ISL_3713484	Europe	Aug, 21	Germany	2021-08-10
EPI_ISL_3713485	Europe	Aug, 21	Germany	2021-08-06
EPI_ISL_3713486	Europe	Aug, 21	Germany	2021-08-06
EPI_ISL_3713487	Europe	Aug, 21	Germany	2021-08-03
EPI_ISL_3713488	Europe	Aug, 21	Germany	2021-08-11
EPI_ISL_3713489	Europe	Aug, 21	Germany	2021-08-06
EPI_ISL_3713490	Europe	Aug, 21	Germany	2021-08-09
EPI_ISL_3713491	Europe	Aug, 21	Germany	2021-08-13
EPI_ISL_3713492	Europe	Aug, 21	Germany	2021-08-13
EPI_ISL_3713493	Europe	Aug, 21	Germany	2021-08-13
EPI_ISL_3713494	Europe	Aug, 21	Germany	2021-08-13
EPI_ISL_3713495	Europe	Aug, 21	Germany	2021-08-13
EPI_ISL_3713496	Europe	Aug, 21	Germany	2021-08-13
EPI_ISL_3713497	Europe	Aug, 21	Germany	2021-08-13
EPI_ISL_3713498	Europe	Aug, 21	Germany	2021-08-14
EPI_ISL_3713499	Europe	Aug, 21	Germany	2021-08-13
EPI_ISL_3713500	Europe	Aug, 21	Germany	2021-08-13
EPI_ISL_3713501	Europe	Aug, 21	Germany	2021-08-13
EPI_ISL_3713502	Europe	Aug, 21	Germany	2021-08-13
EPI_ISL_3713503	Europe	Aug, 21	Germany	2021-08-09
EPI_ISL_3713504	Europe	Aug, 21	Germany	2021-08-09
EPI_ISL_3713505	Europe	Aug, 21	Germany	2021-08-09
EPI_ISL_3713506	Europe	Aug, 21	Germany	2021-08-08
EPI_ISL_3713507	Europe	Aug, 21	Germany	2021-08-07
EPI_ISL_3713508	Europe	Aug, 21	Germany	2021-08-09
EPI_ISL_3713509	Europe	Aug, 21	Germany	2021-08-09
EPI_ISL_3713510	Europe	Aug, 21	Germany	2021-08-09
EPI_ISL_3713511	Europe	Aug, 21	Germany	2021-08-12
EPI_ISL_3713512	Europe	Aug, 21	Germany	2021-08-12
EPI_ISL_3713513	Europe	Aug, 21	Germany	2021-08-07
EPI_ISL_3713514	Europe	Aug, 21	Germany	2021-08-11
EPI_ISL_3713515	Europe	Aug, 21	Germany	2021-08-12
EPI_ISL_3713516	Europe	Aug, 21	Germany	2021-08-12
EPI_ISL_3713517	Europe	Aug, 21	Germany	2021-08-11
EPI_ISL_3713518	Europe	Aug, 21	Germany	2021-08-12
EPI_ISL_3713519	Europe	Aug, 21	Germany	2021-08-08
EPI_ISL_3713520	Europe	Aug, 21	Germany	2021-08-11
EPI_ISL_3713521	Europe	Aug, 21	Germany	2021-08-11
EPI_ISL_3713522	Europe	Aug, 21	Germany	2021-08-10
EPI_ISL_3713523	Europe	Aug, 21	Germany	2021-08-10
EPI_ISL_3713524	Europe	Aug, 21	Germany	2021-08-10
EPI_ISL_3713525	Europe	Aug, 21	Germany	2021-08-10
EPI_ISL_3713526	Europe	Aug, 21	Germany	2021-08-10
EPI_ISL_3713527	Europe	Aug, 21	Germany	2021-08-10
EPI_ISL_3713528	Europe	Aug, 21	Germany	2021-08-11
EPI_ISL_3713529	Europe	Aug, 21	Germany	2021-08-09
EPI_ISL_3713530	Europe	Aug, 21	Germany	2021-08-11
EPI_ISL_3713531	Europe	Aug, 21	Germany	2021-08-11
EPI_ISL_3713532	Europe	Aug, 21	Germany	2021-08-10
EPI_ISL_3713533	Europe	Aug, 21	Germany	2021-08-10
EPI_ISL_3713534	Europe	Aug, 21	Germany	2021-08-11
EPI_ISL_3713535	Europe	Aug, 21	Germany	2021-08-11
EPI_ISL_3713536	Europe	Aug, 21	Germany	2021-08-10
EPI_ISL_3713537	Europe	Aug, 21	Germany	2021-08-09
EPI_ISL_3713538	Europe	Aug, 21	Germany	2021-08-11
EPI_ISL_3713539	Europe	Aug, 21	Germany	2021-08-09
EPI_ISL_3713540	Europe	Aug, 21	Germany	2021-08-13
EPI_ISL_3713541	Europe	Aug, 21	Germany	2021-08-12
EPI_ISL_3713542	Europe	Aug, 21	Germany	2021-08-12
EPI_ISL_3713543	Europe	Aug, 21	Germany	2021-08-12
EPI_ISL_3713544	Europe	Aug, 21	Germany	2021-08-09
EPI_ISL_3713545	Europe	Aug, 21	Germany	2021-08-13
EPI_ISL_3713546	Europe	Aug, 21	Germany	2021-08-13
EPI_ISL_3713547	Europe	Aug, 21	Germany	2021-08-10
EPI_ISL_3713548	Europe	Aug, 21	Germany	2021-08-09
EPI_ISL_3713549	Europe	Aug, 21	Germany	2021-08-10
EPI_ISL_3713550	Europe	Aug, 21	Germany	2021-08-09
EPI_ISL_3713551	Europe	Aug, 21	Germany	2021-08-12
EPI_ISL_3713552	Europe	Aug, 21	Germany	2021-08-09
EPI_ISL_3713553	Europe	Aug, 21	Germany	2021-08-13
EPI_ISL_3713554	Europe	Aug, 21	Germany	2021-08-12
EPI_ISL_3713555	Europe	Aug, 21	Germany	2021-08-10
EPI_ISL_3713556	Europe	Aug, 21	Germany	2021-08-16
EPI_ISL_3713557	Europe	Aug, 21	Germany	2021-08-13
EPI_ISL_3713558	Europe	Aug, 21	Germany	2021-08-15
EPI_ISL_3713559	Europe	Aug, 21	Germany	2021-08-11
EPI_ISL_3713560	Europe	Aug, 21	Germany	2021-08-16
EPI_ISL_3713561	Europe	Aug, 21	Germany	2021-08-13
EPI_ISL_3713562	Europe	Aug, 21	Germany	2021-08-13
EPI_ISL_3713563	Europe	Aug, 21	Germany	2021-08-11
EPI_ISL_3713564	Europe	Aug, 21	Germany	2021-08-16
EPI_ISL_3713565	Europe	Aug, 21	Germany	2021-08-12
EPI_ISL_3713566	Europe	Aug, 21	Germany	2021-08-13
EPI_ISL_3713567	Europe	Aug, 21	Germany	2021-08-11
EPI_ISL_3713568	Europe	Aug, 21	Germany	2021-08-12
EPI_ISL_3713569	Europe	Aug, 21	Germany	2021-08-12
EPI_ISL_3713570	Europe	Aug, 21	Germany	2021-08-11
EPI_ISL_3713571	Europe	Aug, 21	Germany	2021-08-13
EPI_ISL_3713572	Europe	Aug, 21	Germany	2021-08-12
EPI_ISL_3713573	Europe	Aug, 21	Germany	2021-08-13
EPI_ISL_3713574	Europe	Aug, 21	Germany	2021-08-11
EPI_ISL_3713575	Europe	Aug, 21	Germany	2021-08-13
EPI_ISL_3713576	Europe	Aug, 21	Germany	2021-08-12
EPI_ISL_3713577	Europe	Aug, 21	Germany	2021-08-14
EPI_ISL_3713578	Europe	Aug, 21	Germany	2021-08-12
EPI_ISL_3713579	Europe	Aug, 21	Germany	2021-08-12
EPI_ISL_3713580	Europe	Aug, 21	Germany	2021-08-16
EPI_ISL_3713581	Europe	Aug, 21	Germany	2021-08-16
EPI_ISL_3713582	Europe	Aug, 21	Germany	2021-08-12
EPI_ISL_3713583	Europe	Aug, 21	Germany	2021-08-12
EPI_ISL_3713584	Europe	Aug, 21	Germany	2021-08-12
EPI_ISL_3713585	Europe	Aug, 21	Germany	2021-08-11
EPI_ISL_3713586	Europe	Aug, 21	Germany	2021-08-14
EPI_ISL_3713587	Europe	Aug, 21	Germany	2021-08-12
EPI_ISL_3713588	Europe	Aug, 21	Germany	2021-08-12
EPI_ISL_3713589	Europe	Aug, 21	Germany	2021-08-11
EPI_ISL_3713590	Europe	Aug, 21	Germany	2021-08-12
EPI_ISL_3713591	Europe	Aug, 21	Germany	2021-08-13
EPI_ISL_3713592	Europe	Jul, 21	Germany	2021-07-31
EPI_ISL_3713593	Europe	Aug, 21	Germany	2021-08-05
EPI_ISL_3713594	Europe	Aug, 21	Germany	2021-08-02
EPI_ISL_3713595	Europe	Aug, 21	Germany	2021-08-04
EPI_ISL_3713596	Europe	Aug, 21	Germany	2021-08-06
EPI_ISL_3713597	Europe	Aug, 21	Germany	2021-08-06
EPI_ISL_3713598	Europe	Aug, 21	Germany	2021-08-03
EPI_ISL_3713599	Europe	Aug, 21	Germany	2021-08-04
EPI_ISL_3713600	Europe	Aug, 21	Germany	2021-08-03
EPI_ISL_3713601	Europe	Aug, 21	Germany	2021-08-03
EPI_ISL_3713602	Europe	Aug, 21	Germany	2021-08-02
EPI_ISL_3713603	Europe	Aug, 21	Germany	2021-08-03
EPI_ISL_3713604	Europe	Aug, 21	Germany	2021-08-03
EPI_ISL_3713605	Europe	Aug, 21	Germany	2021-08-02
EPI_ISL_3713606	Europe	Aug, 21	Germany	2021-08-05
EPI_ISL_3713607	Europe	Aug, 21	Germany	2021-08-04
EPI_ISL_3713608	Europe	Aug, 21	Germany	2021-08-04
EPI_ISL_3713609	Europe	Aug, 21	Germany	2021-08-02
EPI_ISL_3713610	Europe	Aug, 21	Germany	2021-08-02
EPI_ISL_3713611	Europe	Aug, 21	Germany	2021-08-04
EPI_ISL_3713612	Europe	Aug, 21	Germany	2021-08-02
EPI_ISL_3713613	Europe	Aug, 21	Germany	2021-08-05
EPI_ISL_3713614	Europe	Aug, 21	Germany	2021-08-02
EPI_ISL_3713615	Europe	Aug, 21	Germany	2021-08-04
EPI_ISL_3713616	Europe	Aug, 21	Germany	2021-08-02
EPI_ISL_3713617	Europe	Aug, 21	Germany	2021-08-04
EPI_ISL_3713618	Europe	Aug, 21	Germany	2021-08-06
EPI_ISL_3713619	Europe	Aug, 21	Germany	2021-08-06
EPI_ISL_3713620	Europe	Aug, 21	Germany	2021-08-03
EPI_ISL_3713621	Europe	Aug, 21	Germany	2021-08-03
EPI_ISL_3713622	Europe	Aug, 21	Germany	2021-08-03
EPI_ISL_3713623	Europe	Aug, 21	Germany	2021-08-02
EPI_ISL_3713624	Europe	Aug, 21	Germany	2021-08-02
EPI_ISL_3713625	Europe	Aug, 21	Germany	2021-08-04
EPI_ISL_3713626	Europe	Aug, 21	Germany	2021-08-06
EPI_ISL_3713627	Europe	Aug, 21	Germany	2021-08-02
EPI_ISL_3713628	Europe	Aug, 21	Germany	2021-08-02
EPI_ISL_3713629	Europe	Aug, 21	Germany	2021-08-03
EPI_ISL_3713630	Europe	Aug, 21	Germany	2021-08-02
EPI_ISL_3713631	Europe	Aug, 21	Germany	2021-08-02
EPI_ISL_3713632	Europe	Aug, 21	Germany	2021-08-04
EPI_ISL_3713633	Europe	Aug, 21	Germany	2021-08-06
EPI_ISL_3713634	Europe	Aug, 21	Germany	2021-08-06
EPI_ISL_3713635	Europe	Aug, 21	Germany	2021-08-02
EPI_ISL_3713636	Europe	Aug, 21	Germany	2021-08-06
EPI_ISL_3713637	Europe	Aug, 21	Germany	2021-08-05
EPI_ISL_3713638	Europe	Aug, 21	Germany	2021-08-04
EPI_ISL_3713639	Europe	Aug, 21	Germany	2021-08-03
EPI_ISL_3713640	Europe	Aug, 21	Germany	2021-08-04
EPI_ISL_3713641	Europe	Aug, 21	Germany	2021-08-03
EPI_ISL_3713642	Europe	Aug, 21	Germany	2021-08-03
EPI_ISL_3713643	Europe	Aug, 21	Germany	2021-08-02
EPI_ISL_3713644	Europe	Aug, 21	Germany	2021-08-04
EPI_ISL_3713645	Europe	Aug, 21	Germany	2021-08-05
EPI_ISL_3713646	Europe	Aug, 21	Germany	2021-08-05
EPI_ISL_3713647	Europe	Aug, 21	Germany	2021-08-02
EPI_ISL_3713648	Europe	Aug, 21	Germany	2021-08-06
EPI_ISL_3713649	Europe	Aug, 21	Germany	2021-08-04
EPI_ISL_3713650	Europe	Aug, 21	Germany	2021-08-02
EPI_ISL_3713651	Europe	Aug, 21	Germany	2021-08-06
EPI_ISL_3713652	Europe	Aug, 21	Germany	2021-08-02
EPI_ISL_3713653	Europe	Aug, 21	Germany	2021-08-04
EPI_ISL_3713654	Europe	Aug, 21	Germany	2021-08-03
EPI_ISL_3713655	Europe	Aug, 21	Germany	2021-08-06
EPI_ISL_3713656	Europe	Aug, 21	Germany	2021-08-05
EPI_ISL_3713657	Europe	Aug, 21	Germany	2021-08-05
EPI_ISL_3713658	Europe	Aug, 21	Germany	2021-08-06
EPI_ISL_3713659	Europe	Aug, 21	Germany	2021-08-04
EPI_ISL_3713660	Europe	Aug, 21	Germany	2021-08-06
EPI_ISL_3713661	Europe	Aug, 21	Germany	2021-08-04
EPI_ISL_3713662	Europe	Aug, 21	Germany	2021-08-05
EPI_ISL_3713663	Europe	Aug, 21	Germany	2021-08-05
EPI_ISL_3713664	Europe	Aug, 21	Germany	2021-08-06
EPI_ISL_3713665	Europe	Aug, 21	Germany	2021-08-03
EPI_ISL_3713666	Europe	Aug, 21	Germany	2021-08-06
EPI_ISL_3713667	Europe	Aug, 21	Germany	2021-08-04
EPI_ISL_3713668	Europe	Jul, 21	Germany	2021-07-31
EPI_ISL_3713669	Europe	Aug, 21	Germany	2021-08-05
EPI_ISL_3713670	Europe	Aug, 21	Germany	2021-08-02
EPI_ISL_3713671	Europe	Aug, 21	Germany	2021-08-03
EPI_ISL_3713672	Europe	Aug, 21	Germany	2021-08-05
EPI_ISL_3713673	Europe	Aug, 21	Germany	2021-08-06
EPI_ISL_3713674	Europe	Aug, 21	Germany	2021-08-06
EPI_ISL_3713675	Europe	Aug, 21	Germany	2021-08-05
EPI_ISL_3713676	Europe	Aug, 21	Germany	2021-08-05
EPI_ISL_3713677	Europe	Aug, 21	Germany	2021-08-05
EPI_ISL_3713678	Europe	Aug, 21	Germany	2021-08-05
EPI_ISL_3713679	Europe	Aug, 21	Germany	2021-08-03
EPI_ISL_3713680	Europe	Aug, 21	Germany	2021-08-03
EPI_ISL_3713681	Europe	Aug, 21	Germany	2021-08-05
EPI_ISL_3713682	Europe	Aug, 21	Germany	2021-08-04
EPI_ISL_3713683	Europe	Aug, 21	Germany	2021-08-03
EPI_ISL_3713684	Europe	Aug, 21	Germany	2021-08-03
EPI_ISL_3713685	Europe	Aug, 21	Germany	2021-08-03
EPI_ISL_3713686	Europe	Aug, 21	Germany	2021-08-02
EPI_ISL_3713687	Europe	Aug, 21	Germany	2021-08-03
EPI_ISL_3713688	Europe	Aug, 21	Germany	2021-08-02
EPI_ISL_3713689	Europe	Aug, 21	Germany	2021-08-10
EPI_ISL_3713690	Europe	Aug, 21	Germany	2021-08-09
EPI_ISL_3713691	Europe	Aug, 21	Germany	2021-08-05
EPI_ISL_3713692	Europe	Aug, 21	Germany	2021-08-06
EPI_ISL_3713693	Europe	Aug, 21	Germany	2021-08-05
EPI_ISL_3713694	Europe	Aug, 21	Germany	2021-08-10
EPI_ISL_3713695	Europe	Aug, 21	Germany	2021-08-12
EPI_ISL_3713696	Europe	Aug, 21	Germany	2021-08-03
EPI_ISL_3713697	Europe	Aug, 21	Germany	2021-08-09
EPI_ISL_3713698	Europe	Aug, 21	Germany	2021-08-05
EPI_ISL_3713699	Europe	Aug, 21	Germany	2021-08-06
EPI_ISL_3713700	Europe	Aug, 21	Germany	2021-08-02
EPI_ISL_3713701	Europe	Aug, 21	Germany	2021-08-02
EPI_ISL_3713702	Europe	Aug, 21	Germany	2021-08-03
EPI_ISL_3713703	Europe	Aug, 21	Germany	2021-08-03
EPI_ISL_3713704	Europe	Aug, 21	Germany	2021-08-09
EPI_ISL_3713705	Europe	Aug, 21	Germany	2021-08-02
EPI_ISL_3713706	Europe	Aug, 21	Germany	2021-08-02
EPI_ISL_3713707	Europe	Aug, 21	Germany	2021-08-02
EPI_ISL_3713708	Europe	Aug, 21	Germany	2021-08-06
EPI_ISL_3713709	Europe	Aug, 21	Germany	2021-08-02
EPI_ISL_3713710	Europe	Aug, 21	Germany	2021-08-03
EPI_ISL_3713711	Europe	Aug, 21	Germany	2021-08-12
EPI_ISL_3713712	Europe	Aug, 21	Germany	2021-08-12
EPI_ISL_3713713	Europe	Aug, 21	Germany	2021-08-13
EPI_ISL_3713714	Europe	Aug, 21	Germany	2021-08-04
EPI_ISL_3713715	Europe	Aug, 21	Germany	2021-08-11
EPI_ISL_3713716	Europe	Aug, 21	Germany	2021-08-12
EPI_ISL_3713717	Europe	Aug, 21	Germany	2021-08-04
EPI_ISL_3713718	Europe	Aug, 21	Germany	2021-08-09
EPI_ISL_3713719	Europe	Aug, 21	Germany	2021-08-11
EPI_ISL_3713720	Europe	Aug, 21	Germany	2021-08-04
EPI_ISL_3713721	Europe	Aug, 21	Germany	2021-08-09
EPI_ISL_3713722	Europe	Aug, 21	Germany	2021-08-11
EPI_ISL_3713723	Europe	Aug, 21	Germany	2021-08-04
EPI_ISL_3713724	Europe	Aug, 21	Germany	2021-08-13
EPI_ISL_3713725	Europe	Aug, 21	Germany	2021-08-12
EPI_ISL_3713726	Europe	Aug, 21	Germany	2021-08-04
EPI_ISL_3713727	Europe	Aug, 21	Germany	2021-08-04
EPI_ISL_3713728	Europe	Aug, 21	Germany	2021-08-11
EPI_ISL_3713729	Europe	Aug, 21	Germany	2021-08-05
EPI_ISL_3713730	Europe	Aug, 21	Germany	2021-08-06
EPI_ISL_3713731	Europe	Aug, 21	Germany	2021-08-09
EPI_ISL_3713732	Europe	Aug, 21	Germany	2021-08-04
EPI_ISL_3713733	Europe	Aug, 21	Germany	2021-08-09
EPI_ISL_3713734	Europe	Aug, 21	Germany	2021-08-05
EPI_ISL_3713735	Europe	Aug, 21	Germany	2021-08-02
EPI_ISL_3713736	Europe	Aug, 21	Germany	2021-08-04
EPI_ISL_3713737	Europe	Aug, 21	Germany	2021-08-02
EPI_ISL_3713738	Europe	Aug, 21	Germany	2021-08-13
EPI_ISL_3713739	Europe	Aug, 21	Germany	2021-08-12
EPI_ISL_3713740	Europe	Aug, 21	Germany	2021-08-05
EPI_ISL_3713741	Europe	Aug, 21	Germany	2021-08-10
EPI_ISL_3713742	Europe	Aug, 21	Germany	2021-08-04
EPI_ISL_3713743	Europe	Aug, 21	Germany	2021-08-09
EPI_ISL_3713744	Europe	Aug, 21	Germany	2021-08-12
EPI_ISL_3713745	Europe	Aug, 21	Germany	2021-08-05
EPI_ISL_3713746	Europe	Aug, 21	Germany	2021-08-02
EPI_ISL_3713747	Europe	Aug, 21	Germany	2021-08-03
EPI_ISL_3713748	Europe	Aug, 21	Germany	2021-08-11
EPI_ISL_3713749	Europe	Aug, 21	Germany	2021-08-04
EPI_ISL_3713750	Europe	Aug, 21	Germany	2021-08-13
EPI_ISL_3713751	Europe	Aug, 21	Germany	2021-08-13
EPI_ISL_3713752	Europe	Aug, 21	Germany	2021-08-05
EPI_ISL_3713753	Europe	Aug, 21	Germany	2021-08-11
EPI_ISL_3713754	Europe	Aug, 21	Germany	2021-08-09
EPI_ISL_3713755	Europe	Aug, 21	Germany	2021-08-13
EPI_ISL_3713756	Europe	Aug, 21	Germany	2021-08-03
EPI_ISL_3713757	Europe	Aug, 21	Germany	2021-08-12
EPI_ISL_3713758	Europe	Aug, 21	Germany	2021-08-13
EPI_ISL_3713759	Europe	Aug, 21	Germany	2021-08-11
EPI_ISL_3713760	Europe	Aug, 21	Germany	2021-08-12
EPI_ISL_3713761	Europe	Aug, 21	Germany	2021-08-10
EPI_ISL_3713762	Europe	Aug, 21	Germany	2021-08-12
EPI_ISL_3713763	Europe	Jul, 21	Germany	2021-07-31
EPI_ISL_3713764	Europe	Aug, 21	Germany	2021-08-13
EPI_ISL_3713765	Europe	Aug, 21	Germany	2021-08-12
EPI_ISL_3713766	Europe	Aug, 21	Germany	2021-08-02
EPI_ISL_3713767	Europe	Aug, 21	Germany	2021-08-11
EPI_ISL_3713768	Europe	Aug, 21	Germany	2021-08-03
EPI_ISL_3713769	Europe	Aug, 21	Germany	2021-08-13
EPI_ISL_3713770	Europe	Aug, 21	Germany	2021-08-06
EPI_ISL_3713771	Europe	Aug, 21	Germany	2021-08-13
EPI_ISL_3713772	Europe	Aug, 21	Germany	2021-08-05
EPI_ISL_3713773	Europe	Aug, 21	Germany	2021-08-05
EPI_ISL_3713774	Europe	Aug, 21	Germany	2021-08-11
EPI_ISL_3713775	Europe	Aug, 21	Germany	2021-08-09
EPI_ISL_3713776	Europe	Aug, 21	Germany	2021-08-09
EPI_ISL_3713777	Europe	Aug, 21	Germany	2021-08-13
EPI_ISL_3713778	Europe	Aug, 21	Germany	2021-08-02
EPI_ISL_3713779	Europe	Aug, 21	Germany	2021-08-09
EPI_ISL_3713780	Europe	Aug, 21	Germany	2021-08-10
EPI_ISL_3713781	Europe	Aug, 21	Germany	2021-08-12
EPI_ISL_3713782	Europe	Aug, 21	Germany	2021-08-13
EPI_ISL_3713783	Europe	Aug, 21	Germany	2021-08-09
EPI_ISL_3713784	Europe	Aug, 21	Germany	2021-08-10
EPI_ISL_3713785	Europe	Aug, 21	Germany	2021-08-11
EPI_ISL_3713786	Europe	Aug, 21	Germany	2021-08-10
EPI_ISL_3713787	Europe	Aug, 21	Germany	2021-08-12
EPI_ISL_3713788	Europe	Aug, 21	Germany	2021-08-16
EPI_ISL_3713789	Europe	Aug, 21	Germany	2021-08-13
EPI_ISL_3713790	Europe	Aug, 21	Germany	2021-08-16
EPI_ISL_3713791	Europe	Aug, 21	Germany	2021-08-16
EPI_ISL_3713792	Europe	Aug, 21	Germany	2021-08-16
EPI_ISL_3713793	Europe	Aug, 21	Germany	2021-08-11
EPI_ISL_3713794	Europe	Aug, 21	Germany	2021-08-09
EPI_ISL_3713795	Europe	Aug, 21	Germany	2021-08-10
EPI_ISL_3713796	Europe	Aug, 21	Germany	2021-08-12
EPI_ISL_3713797	Europe	Aug, 21	Germany	2021-08-12
EPI_ISL_3713798	Europe	Aug, 21	Germany	2021-08-16
EPI_ISL_3713799	Europe	Aug, 21	Germany	2021-08-16
EPI_ISL_3713800	Europe	Aug, 21	Germany	2021-08-13
EPI_ISL_3713801	Europe	Aug, 21	Germany	2021-08-12
EPI_ISL_3713802	Europe	Aug, 21	Germany	2021-08-12
EPI_ISL_3713803	Europe	Aug, 21	Germany	2021-08-12
EPI_ISL_3713804	Europe	Aug, 21	Germany	2021-08-13
EPI_ISL_3713805	Europe	Aug, 21	Germany	2021-08-12
EPI_ISL_3713806	Europe	Aug, 21	Germany	2021-08-12
EPI_ISL_3713807	Europe	Aug, 21	Germany	2021-08-16
EPI_ISL_3713808	Europe	Aug, 21	Germany	2021-08-10
EPI_ISL_3713809	Europe	Aug, 21	Germany	2021-08-12
EPI_ISL_3713810	Europe	Aug, 21	Germany	2021-08-16
EPI_ISL_3713811	Europe	Aug, 21	Germany	2021-08-09
EPI_ISL_3713812	Europe	Aug, 21	Germany	2021-08-11
EPI_ISL_3713813	Europe	Aug, 21	Germany	2021-08-16
EPI_ISL_3713814	Europe	Aug, 21	Germany	2021-08-11
EPI_ISL_3713815	Europe	Aug, 21	Germany	2021-08-13
EPI_ISL_3713816	Europe	Aug, 21	Germany	2021-08-16
EPI_ISL_3713817	Europe	Aug, 21	Germany	2021-08-12
EPI_ISL_3713818	Europe	Aug, 21	Germany	2021-08-10
EPI_ISL_3713819	Europe	Aug, 21	Germany	2021-08-16
EPI_ISL_3713820	Europe	Aug, 21	Germany	2021-08-11
EPI_ISL_3713821	Europe	Aug, 21	Germany	2021-08-16
EPI_ISL_3713822	Europe	Aug, 21	Germany	2021-08-16
EPI_ISL_3713823	Europe	Aug, 21	Germany	2021-08-12
EPI_ISL_3713824	Europe	Aug, 21	Germany	2021-08-12
EPI_ISL_3713825	Europe	Aug, 21	Germany	2021-08-16
EPI_ISL_3713826	Europe	Aug, 21	Germany	2021-08-11
EPI_ISL_3713827	Europe	Aug, 21	Germany	2021-08-10
EPI_ISL_3713828	Europe	Aug, 21	Germany	2021-08-10
EPI_ISL_3713829	Europe	Aug, 21	Germany	2021-08-11
EPI_ISL_3713830	Europe	Aug, 21	Germany	2021-08-12
EPI_ISL_3713831	Europe	Aug, 21	Germany	2021-08-11
EPI_ISL_3713832	Europe	Aug, 21	Germany	2021-08-09
EPI_ISL_3713833	Europe	Aug, 21	Germany	2021-08-09
EPI_ISL_3713834	Europe	Aug, 21	Germany	2021-08-09
EPI_ISL_3713835	Europe	Aug, 21	Germany	2021-08-09
EPI_ISL_3713836	Europe	Aug, 21	Germany	2021-08-13
EPI_ISL_3713837	Europe	Aug, 21	Germany	2021-08-12
EPI_ISL_3713838	Europe	Aug, 21	Germany	2021-08-09
EPI_ISL_3713839	Europe	Aug, 21	Germany	2021-08-10
EPI_ISL_3713840	Europe	Aug, 21	Germany	2021-08-11
EPI_ISL_3713841	Europe	Aug, 21	Germany	2021-08-16
EPI_ISL_3713842	Europe	Aug, 21	Germany	2021-08-16
EPI_ISL_3713843	Europe	Aug, 21	Germany	2021-08-11
EPI_ISL_3713844	Europe	Aug, 21	Germany	2021-08-09
EPI_ISL_3713845	Europe	Aug, 21	Germany	2021-08-12
EPI_ISL_3713846	Europe	Aug, 21	Germany	2021-08-16
EPI_ISL_3713847	Europe	Aug, 21	Germany	2021-08-13
EPI_ISL_3713848	Europe	Aug, 21	Germany	2021-08-16
EPI_ISL_3713849	Europe	Aug, 21	Germany	2021-08-02
EPI_ISL_3713850	Europe	Aug, 21	Germany	2021-08-18
EPI_ISL_3713851	Europe	Aug, 21	Germany	2021-08-02
EPI_ISL_3713852	Europe	Aug, 21	Germany	2021-08-02
EPI_ISL_3713853	Europe	Aug, 21	Germany	2021-08-16
EPI_ISL_3713854	Europe	Aug, 21	Germany	2021-08-13
EPI_ISL_3713855	Europe	Aug, 21	Germany	2021-08-13
EPI_ISL_3713856	Europe	Aug, 21	Germany	2021-08-02
EPI_ISL_3713857	Europe	Aug, 21	Germany	2021-08-10
EPI_ISL_3713858	Europe	Aug, 21	Germany	2021-08-13
EPI_ISL_3713859	Europe	Aug, 21	Germany	2021-08-16
EPI_ISL_3713860	Europe	Aug, 21	Germany	2021-08-12
EPI_ISL_3713861	Europe	Aug, 21	Germany	2021-08-12
EPI_ISL_3713862	Europe	Aug, 21	Germany	2021-08-09
EPI_ISL_3713863	Europe	Aug, 21	Germany	2021-08-16
EPI_ISL_3713864	Europe	Aug, 21	Germany	2021-08-13
EPI_ISL_3713865	Europe	Aug, 21	Germany	2021-08-12
EPI_ISL_3713866	Europe	Jul, 21	Germany	2021-07-17
EPI_ISL_3713867	Europe	Jul, 21	Germany	2021-07-15
EPI_ISL_3713868	Europe	Jul, 21	Germany	2021-07-18
EPI_ISL_3713869	Europe	Jul, 21	Germany	2021-07-20
EPI_ISL_3713870	Europe	Aug, 21	Germany	2021-08-12
EPI_ISL_3713871	Europe	Aug, 21	Germany	2021-08-12
EPI_ISL_3713872	Europe	Aug, 21	Germany	2021-08-11
EPI_ISL_3713873	Europe	Aug, 21	Germany	2021-08-12
EPI_ISL_3713874	Europe	Aug, 21	Germany	2021-08-12
EPI_ISL_3713875	Europe	Aug, 21	Germany	2021-08-11
EPI_ISL_3713876	Europe	Aug, 21	Germany	2021-08-13
EPI_ISL_3713877	Europe	Aug, 21	Germany	2021-08-12
EPI_ISL_3713878	Europe	Aug, 21	Germany	2021-08-12
EPI_ISL_3713879	Europe	Aug, 21	Germany	2021-08-12
EPI_ISL_3713880	Europe	Aug, 21	Germany	2021-08-12
EPI_ISL_3713881	Europe	Aug, 21	Germany	2021-08-16
EPI_ISL_3713882	Europe	Aug, 21	Germany	2021-08-16
EPI_ISL_3713883	Europe	Aug, 21	Germany	2021-08-16
EPI_ISL_3713884	Europe	Aug, 21	Germany	2021-08-16
EPI_ISL_3713885	Europe	Aug, 21	Germany	2021-08-16
EPI_ISL_3713886	Europe	Aug, 21	Germany	2021-08-16
EPI_ISL_3713887	Europe	Aug, 21	Germany	2021-08-14
EPI_ISL_3713888	Europe	Aug, 21	Germany	2021-08-16
EPI_ISL_3713889	Europe	Aug, 21	Germany	2021-08-14
EPI_ISL_3713890	Europe	Aug, 21	Germany	2021-08-15
EPI_ISL_3713891	Europe	Aug, 21	Germany	2021-08-16
EPI_ISL_3713892	Europe	Aug, 21	Germany	2021-08-16
EPI_ISL_3713893	Europe	Aug, 21	Germany	2021-08-03
EPI_ISL_3713894	Europe	Aug, 21	Germany	2021-08-16
EPI_ISL_3713895	Europe	Aug, 21	Germany	2021-08-14
EPI_ISL_3713896	Europe	Aug, 21	Germany	2021-08-16
EPI_ISL_3713897	Europe	Aug, 21	Germany	2021-08-16
EPI_ISL_3713898	Europe	Aug, 21	Germany	2021-08-02
EPI_ISL_3713899	Europe	Jul, 21	Germany	2021-07-31
EPI_ISL_3713900	Europe	Jul, 21	Germany	2021-07-31
EPI_ISL_3713901	Europe	Aug, 21	Germany	2021-08-02
EPI_ISL_3713902	Europe	Aug, 21	Germany	2021-08-02
EPI_ISL_3713903	Europe	Jul, 21	Germany	2021-07-31
EPI_ISL_3713904	Europe	Aug, 21	Germany	2021-08-02
EPI_ISL_3713905	Europe	Aug, 21	Germany	2021-08-04
EPI_ISL_3713906	Europe	Jul, 21	Germany	2021-07-31
EPI_ISL_3713907	Europe	Aug, 21	Germany	2021-08-02
EPI_ISL_3713908	Europe	Jul, 21	Germany	2021-07-13
EPI_ISL_3713909	Europe	Aug, 21	Germany	2021-08-11
EPI_ISL_3713910	Europe	Aug, 21	Germany	2021-08-12
EPI_ISL_3713911	Europe	Aug, 21	Germany	2021-08-11
EPI_ISL_3713912	Europe	Aug, 21	Germany	2021-08-13
EPI_ISL_3713913	Europe	Aug, 21	Germany	2021-08-11
EPI_ISL_3713914	Europe	Aug, 21	Germany	2021-08-11
EPI_ISL_3713915	Europe	Aug, 21	Germany	2021-08-08
EPI_ISL_3713916	Europe	Aug, 21	Germany	2021-08-11
EPI_ISL_3713917	Europe	Aug, 21	Germany	2021-08-08
EPI_ISL_3713918	Europe	Aug, 21	Germany	2021-08-10
EPI_ISL_3713919	Europe	Aug, 21	Germany	2021-08-11
EPI_ISL_3713920	Europe	Aug, 21	Germany	2021-08-11
EPI_ISL_3713921	Europe	Aug, 21	Germany	2021-08-10
EPI_ISL_3713922	Europe	Aug, 21	Germany	2021-08-11
EPI_ISL_3713923	Europe	Aug, 21	Germany	2021-08-11
EPI_ISL_3713924	Europe	Aug, 21	Germany	2021-08-11
EPI_ISL_3713925	Europe	Aug, 21	Germany	2021-08-11
EPI_ISL_3713926	Europe	Aug, 21	Germany	2021-08-09
EPI_ISL_3713927	Europe	Aug, 21	Germany	2021-08-11
EPI_ISL_3713928	Europe	Aug, 21	Germany	2021-08-09
EPI_ISL_3713929	Europe	Aug, 21	Germany	2021-08-09
EPI_ISL_3713930	Europe	Aug, 21	Germany	2021-08-08
EPI_ISL_3713931	Europe	Aug, 21	Germany	2021-08-13
EPI_ISL_3713932	Europe	Aug, 21	Germany	2021-08-13
EPI_ISL_3713933	Europe	Aug, 21	Germany	2021-08-08
EPI_ISL_3713934	Europe	Aug, 21	Germany	2021-08-13
EPI_ISL_3713935	Europe	Aug, 21	Germany	2021-08-13
EPI_ISL_3713936	Europe	Aug, 21	Germany	2021-08-12
EPI_ISL_3713937	Europe	Aug, 21	Germany	2021-08-13
EPI_ISL_3713938	Europe	Aug, 21	Germany	2021-08-12
EPI_ISL_3713939	Europe	Aug, 21	Germany	2021-08-11
EPI_ISL_3713940	Europe	Aug, 21	Germany	2021-08-12
EPI_ISL_3713941	Europe	Aug, 21	Germany	2021-08-14
EPI_ISL_3713942	Europe	Aug, 21	Germany	2021-08-13
EPI_ISL_3713943	Europe	Aug, 21	Germany	2021-08-13
EPI_ISL_3713944	Europe	Aug, 21	Germany	2021-08-13
EPI_ISL_3713945	Europe	Aug, 21	Germany	2021-08-13
EPI_ISL_3713946	Europe	Aug, 21	Germany	2021-08-13
EPI_ISL_3713947	Europe	Aug, 21	Germany	2021-08-13
EPI_ISL_3713948	Europe	Aug, 21	Germany	2021-08-13
EPI_ISL_3713949	Europe	Aug, 21	Germany	2021-08-13
EPI_ISL_3713950	Europe	Aug, 21	Germany	2021-08-13
EPI_ISL_3713951	Europe	Aug, 21	Germany	2021-08-13
EPI_ISL_3713952	Europe	Aug, 21	Germany	2021-08-13
EPI_ISL_3713953	Europe	Aug, 21	Germany	2021-08-13
EPI_ISL_3713954	Europe	Aug, 21	Germany	2021-08-13
EPI_ISL_3713955	Europe	Aug, 21	Germany	2021-08-13
EPI_ISL_3713956	Europe	Aug, 21	Germany	2021-08-13
EPI_ISL_3713957	Europe	Aug, 21	Germany	2021-08-13
EPI_ISL_3713958	Europe	Aug, 21	Germany	2021-08-13
EPI_ISL_3713959	Europe	Aug, 21	Germany	2021-08-13
EPI_ISL_3713960	Europe	Aug, 21	Germany	2021-08-12
EPI_ISL_3713961	Europe	Aug, 21	Germany	2021-08-13
EPI_ISL_3713962	Europe	Aug, 21	Germany	2021-08-16
EPI_ISL_3713963	Europe	Aug, 21	Germany	2021-08-12
EPI_ISL_3713964	Europe	Aug, 21	Germany	2021-08-10
EPI_ISL_3713965	Europe	Aug, 21	Germany	2021-08-09
EPI_ISL_3713966	Europe	Aug, 21	Germany	2021-08-09
EPI_ISL_3713967	Europe	Aug, 21	Germany	2021-08-10
EPI_ISL_3713968	Europe	Aug, 21	Germany	2021-08-09
EPI_ISL_3713969	Europe	Aug, 21	Germany	2021-08-10
EPI_ISL_3713970	Europe	Aug, 21	Germany	2021-08-09
EPI_ISL_3713971	Europe	Aug, 21	Germany	2021-08-09
EPI_ISL_3713972	Europe	Aug, 21	Germany	2021-08-10
EPI_ISL_3713973	Europe	Aug, 21	Germany	2021-08-09
EPI_ISL_3713974	Europe	Aug, 21	Germany	2021-08-07
EPI_ISL_3713975	Europe	Aug, 21	Germany	2021-08-13
EPI_ISL_3713976	Europe	Aug, 21	Germany	2021-08-09
EPI_ISL_3713977	Europe	Aug, 21	Germany	2021-08-10
EPI_ISL_3713978	Europe	Aug, 21	Germany	2021-08-10
EPI_ISL_3713979	Europe	Aug, 21	Germany	2021-08-09
EPI_ISL_3713980	Europe	Aug, 21	Germany	2021-08-13
EPI_ISL_3713981	Europe	Aug, 21	Germany	2021-08-10
EPI_ISL_3713982	Europe	Aug, 21	Germany	2021-08-13
EPI_ISL_3713983	Europe	Jul, 21	Germany	2021-07-28
EPI_ISL_3713984	Europe	Jul, 21	Germany	2021-07-26
EPI_ISL_3713985	Europe	Jul, 21	Germany	2021-07-27
EPI_ISL_3713986	Europe	Jul, 21	Germany	2021-07-28
EPI_ISL_3713987	Europe	Jul, 21	Germany	2021-07-26
EPI_ISL_3713988	Europe	Jul, 21	Germany	2021-07-27
EPI_ISL_3713989	Europe	Jul, 21	Germany	2021-07-28
EPI_ISL_3713990	Europe	Jul, 21	Germany	2021-07-27
EPI_ISL_3713991	Europe	Jul, 21	Germany	2021-07-29
EPI_ISL_3713992	Europe	Jul, 21	Germany	2021-07-28
EPI_ISL_3713993	Europe	Jul, 21	Germany	2021-07-28
EPI_ISL_3713994	Europe	Jul, 21	Germany	2021-07-27
EPI_ISL_3713995	Europe	Jul, 21	Germany	2021-07-26
EPI_ISL_3713996	Europe	Jul, 21	Germany	2021-07-27
EPI_ISL_3713997	Europe	Jul, 21	Germany	2021-07-26
EPI_ISL_3713998	Europe	Jul, 21	Germany	2021-07-26
EPI_ISL_3713999	Europe	Jul, 21	Germany	2021-07-26
EPI_ISL_3714000	Europe	Jul, 21	Germany	2021-07-27
EPI_ISL_3714001	Europe	Jul, 21	Germany	2021-07-27
EPI_ISL_3714002	Europe	Jul, 21	Germany	2021-07-26
EPI_ISL_3714003	Europe	Jul, 21	Germany	2021-07-26
EPI_ISL_3714004	Europe	Jul, 21	Germany	2021-07-29
EPI_ISL_3714005	Europe	Jul, 21	Germany	2021-07-26
EPI_ISL_3714006	Europe	Jul, 21	Germany	2021-07-27
EPI_ISL_3714007	Europe	Jul, 21	Germany	2021-07-26
EPI_ISL_3714008	Europe	Aug, 21	Germany	2021-08-03
EPI_ISL_3714009	Europe	Aug, 21	Germany	2021-08-06
EPI_ISL_3714010	Europe	Aug, 21	Germany	2021-08-02
EPI_ISL_3714011	Europe	Aug, 21	Germany	2021-08-04
EPI_ISL_3714012	Europe	Aug, 21	Germany	2021-08-04
EPI_ISL_3714013	Europe	Aug, 21	Germany	2021-08-07
EPI_ISL_3714014	Europe	Aug, 21	Germany	2021-08-04
EPI_ISL_3714015	Europe	Aug, 21	Germany	2021-08-03
EPI_ISL_3714016	Europe	Aug, 21	Germany	2021-08-04
EPI_ISL_3714017	Europe	Aug, 21	Germany	2021-08-07
EPI_ISL_3714018	Europe	Aug, 21	Germany	2021-08-06
EPI_ISL_3714019	Europe	Aug, 21	Germany	2021-08-06
EPI_ISL_3714020	Europe	Aug, 21	Germany	2021-08-06
EPI_ISL_3714021	Europe	Aug, 21	Germany	2021-08-08
EPI_ISL_3714022	Europe	Aug, 21	Germany	2021-08-02
EPI_ISL_3714023	Europe	Aug, 21	Germany	2021-08-06
EPI_ISL_3714024	Europe	Aug, 21	Germany	2021-08-02
EPI_ISL_3714025	Europe	Aug, 21	Germany	2021-08-03
EPI_ISL_3714026	Europe	Aug, 21	Germany	2021-08-03
EPI_ISL_3714027	Europe	Aug, 21	Germany	2021-08-02
EPI_ISL_3714028	Europe	Aug, 21	Germany	2021-08-02
EPI_ISL_3714029	Europe	Aug, 21	Germany	2021-08-02
EPI_ISL_3714030	Europe	Aug, 21	Germany	2021-08-08
EPI_ISL_3714031	Europe	Aug, 21	Germany	2021-08-06
EPI_ISL_3714032	Europe	Aug, 21	Germany	2021-08-02
EPI_ISL_3714033	Europe	Aug, 21	Germany	2021-08-06
EPI_ISL_3714034	Europe	Aug, 21	Germany	2021-08-07
EPI_ISL_3714035	Europe	Aug, 21	Germany	2021-08-02
EPI_ISL_3714036	Europe	Aug, 21	Germany	2021-08-05
EPI_ISL_3714037	Europe	Aug, 21	Germany	2021-08-04
EPI_ISL_3714038	Europe	Aug, 21	Germany	2021-08-07
EPI_ISL_3714039	Europe	Aug, 21	Germany	2021-08-02
EPI_ISL_3714040	Europe	Aug, 21	Germany	2021-08-07
EPI_ISL_3714041	Europe	Aug, 21	Germany	2021-08-03
EPI_ISL_3714042	Europe	Aug, 21	Germany	2021-08-06
EPI_ISL_3714043	Europe	Aug, 21	Germany	2021-08-07
EPI_ISL_3714044	Europe	Aug, 21	Germany	2021-08-03
EPI_ISL_3714045	Europe	Aug, 21	Germany	2021-08-06
EPI_ISL_3714046	Europe	Aug, 21	Germany	2021-08-06
EPI_ISL_3714047	Europe	Aug, 21	Germany	2021-08-06
EPI_ISL_3714048	Europe	Aug, 21	Germany	2021-08-03
EPI_ISL_3714049	Europe	Jul, 21	Germany	2021-07-31
EPI_ISL_3714050	Europe	Aug, 21	Germany	2021-08-06
EPI_ISL_3714051	Europe	Aug, 21	Germany	2021-08-07
EPI_ISL_3714052	Europe	Aug, 21	Germany	2021-08-07
EPI_ISL_3714053	Europe	Aug, 21	Germany	2021-08-06
EPI_ISL_3714054	Europe	Aug, 21	Germany	2021-08-04
EPI_ISL_3714055	Europe	Aug, 21	Germany	2021-08-03
EPI_ISL_3714056	Europe	Aug, 21	Germany	2021-08-05
EPI_ISL_3714057	Europe	Aug, 21	Germany	2021-08-05
EPI_ISL_3714058	Europe	Aug, 21	Germany	2021-08-04
EPI_ISL_3714059	Europe	Aug, 21	Germany	2021-08-05
EPI_ISL_3714060	Europe	Aug, 21	Germany	2021-08-06
EPI_ISL_3714061	Europe	Aug, 21	Germany	2021-08-06
EPI_ISL_3714062	Europe	Aug, 21	Germany	2021-08-06
EPI_ISL_3714063	Europe	Aug, 21	Germany	2021-08-08
EPI_ISL_3714064	Europe	Aug, 21	Germany	2021-08-07
EPI_ISL_3714065	Europe	Aug, 21	Germany	2021-08-02
EPI_ISL_3714066	Europe	Aug, 21	Germany	2021-08-02
EPI_ISL_3714067	Europe	Aug, 21	Germany	2021-08-04
EPI_ISL_3714068	Europe	Aug, 21	Germany	2021-08-06
EPI_ISL_3714069	Europe	Aug, 21	Germany	2021-08-03
EPI_ISL_3714070	Europe	Aug, 21	Germany	2021-08-05
EPI_ISL_3714071	Europe	Aug, 21	Germany	2021-08-05
EPI_ISL_3714072	Europe	Aug, 21	Germany	2021-08-07
EPI_ISL_3714073	Europe	Aug, 21	Germany	2021-08-08
EPI_ISL_3714074	Europe	Aug, 21	Germany	2021-08-02
EPI_ISL_3714075	Europe	Aug, 21	Germany	2021-08-06
EPI_ISL_3714076	Europe	Aug, 21	Germany	2021-08-03
EPI_ISL_3714077	Europe	Aug, 21	Germany	2021-08-06
EPI_ISL_3714078	Europe	Aug, 21	Germany	2021-08-04
EPI_ISL_3714079	Europe	Aug, 21	Germany	2021-08-06
EPI_ISL_3714080	Europe	Aug, 21	Germany	2021-08-06
EPI_ISL_3714081	Europe	Aug, 21	Germany	2021-08-06
EPI_ISL_3714082	Europe	Aug, 21	Germany	2021-08-03
EPI_ISL_3714083	Europe	Aug, 21	Germany	2021-08-02
EPI_ISL_3714084	Europe	Aug, 21	Germany	2021-08-04
EPI_ISL_3714085	Europe	Aug, 21	Germany	2021-08-04
EPI_ISL_3714086	Europe	Aug, 21	Germany	2021-08-06
EPI_ISL_3714087	Europe	Aug, 21	Germany	2021-08-05
EPI_ISL_3714088	Europe	Aug, 21	Germany	2021-08-08
EPI_ISL_3714089	Europe	Aug, 21	Germany	2021-08-06
EPI_ISL_3714090	Europe	Aug, 21	Germany	2021-08-02
EPI_ISL_3714091	Europe	Aug, 21	Germany	2021-08-04
EPI_ISL_3714092	Europe	Aug, 21	Germany	2021-08-03
EPI_ISL_3714093	Europe	Aug, 21	Germany	2021-08-07
EPI_ISL_3714094	Europe	Aug, 21	Germany	2021-08-03
EPI_ISL_3714095	Europe	Aug, 21	Germany	2021-08-07
EPI_ISL_3714096	Europe	Aug, 21	Germany	2021-08-03
EPI_ISL_3714097	Europe	Aug, 21	Germany	2021-08-06
EPI_ISL_3714098	Europe	Aug, 21	Germany	2021-08-06
EPI_ISL_3714099	Europe	Jul, 21	Germany	2021-07-31
EPI_ISL_3714100	Europe	Aug, 21	Germany	2021-08-14
EPI_ISL_3714101	Europe	Aug, 21	Belgium	2021-08-16
EPI_ISL_3714102	Europe	Aug, 21	Germany	2021-08-14
EPI_ISL_3714103	Europe	Aug, 21	Germany	2021-08-11
EPI_ISL_3714104	Europe	Aug, 21	Germany	2021-08-11
EPI_ISL_3714105	Europe	Aug, 21	Germany	2021-08-11
EPI_ISL_3714106	Europe	Aug, 21	Germany	2021-08-13
EPI_ISL_3714107	Europe	Aug, 21	Germany	2021-08-13
EPI_ISL_3714108	Europe	Aug, 21	Germany	2021-08-14
EPI_ISL_3714109	Europe	Aug, 21	Germany	2021-08-14
EPI_ISL_3714110	Europe	Aug, 21	Germany	2021-08-14
EPI_ISL_3714111	Europe	Aug, 21	Germany	2021-08-16
EPI_ISL_3714112	Europe	Aug, 21	Germany	2021-08-13
EPI_ISL_3714113	Europe	Aug, 21	Belgium	2021-08-16
EPI_ISL_3714114	Europe	Aug, 21	Germany	2021-08-14
EPI_ISL_3714115	Europe	Aug, 21	Belgium	2021-08-17
EPI_ISL_3714116	Europe	Aug, 21	Germany	2021-08-16
EPI_ISL_3714117	Europe	Aug, 21	Germany	2021-08-16
EPI_ISL_3714118	Europe	Aug, 21	Belgium	2021-08-15
EPI_ISL_3714119	Europe	Aug, 21	Germany	2021-08-16
EPI_ISL_3714120	Europe	Aug, 21	Belgium	2021-08-16
EPI_ISL_3714121	Europe	Aug, 21	Germany	2021-08-14
EPI_ISL_3714122	Europe	Aug, 21	Belgium	2021-08-17
EPI_ISL_3714123	Europe	Aug, 21	Germany	2021-08-14
EPI_ISL_3714124	Europe	Aug, 21	Germany	2021-08-14
EPI_ISL_3714125	Europe	Aug, 21	Belgium	2021-08-17
EPI_ISL_3714126	Europe	Aug, 21	Germany	2021-08-14
EPI_ISL_3714127	Europe	Aug, 21	Belgium	2021-08-17
EPI_ISL_3714128	Europe	Aug, 21	Germany	2021-08-14
EPI_ISL_3714129	Europe	Aug, 21	Belgium	2021-08-17
EPI_ISL_3714130	Europe	Aug, 21	Germany	2021-08-11
EPI_ISL_3714131	Europe	Aug, 21	Germany	2021-08-14
EPI_ISL_3714132	Europe	Aug, 21	Belgium	2021-08-15
EPI_ISL_3714133	Europe	Aug, 21	Germany	2021-08-14
EPI_ISL_3714134	Europe	Aug, 21	Belgium	2021-08-16
EPI_ISL_3714135	Europe	Aug, 21	Germany	2021-08-14
EPI_ISL_3714136	Europe	Aug, 21	Belgium	2021-08-16
EPI_ISL_3714137	Europe	Aug, 21	Germany	2021-08-14
EPI_ISL_3714138	Europe	Aug, 21	Belgium	2021-08-16
EPI_ISL_3714139	Europe	Aug, 21	Belgium	2021-08-16
EPI_ISL_3714140	Europe	Aug, 21	Belgium	2021-08-16
EPI_ISL_3714141	Europe	Aug, 21	Belgium	2021-08-17
EPI_ISL_3714142	Europe	Aug, 21	Belgium	2021-08-13
EPI_ISL_3714143	Europe	Aug, 21	Belgium	2021-08-13
EPI_ISL_3714144	Europe	Aug, 21	Belgium	2021-08-16
EPI_ISL_3714145	Europe	Aug, 21	Belgium	2021-08-17
EPI_ISL_3714146	Europe	Aug, 21	Belgium	2021-08-13
EPI_ISL_3714147	Europe	Aug, 21	Belgium	2021-08-17
EPI_ISL_3714148	Europe	Aug, 21	Belgium	2021-08-17
EPI_ISL_3714149	Europe	Aug, 21	Belgium	2021-08-17
EPI_ISL_3714150	Europe	Aug, 21	Germany	2021-08-14
EPI_ISL_3714151	Europe	Aug, 21	Belgium	2021-08-15
EPI_ISL_3714152	Europe	Aug, 21	Germany	2021-08-14
EPI_ISL_3714153	Europe	Aug, 21	Germany	2021-08-13
EPI_ISL_3714154	Europe	Aug, 21	Belgium	2021-08-14
EPI_ISL_3714155	Europe	Aug, 21	Germany	2021-08-13
EPI_ISL_3714156	Europe	Aug, 21	Belgium	2021-08-17
EPI_ISL_3714157	Europe	Aug, 21	Germany	2021-08-12
EPI_ISL_3714158	Europe	Aug, 21	Germany	2021-08-10
EPI_ISL_3714159	Europe	Aug, 21	Belgium	2021-08-14
EPI_ISL_3714160	Europe	Aug, 21	Germany	2021-08-14
EPI_ISL_3714161	Europe	Aug, 21	Belgium	2021-08-14
EPI_ISL_3714162	Europe	Aug, 21	Germany	2021-08-16
EPI_ISL_3714163	Europe	Aug, 21	Belgium	2021-08-15
EPI_ISL_3714164	Europe	Aug, 21	Germany	2021-08-09
EPI_ISL_3714165	Europe	Aug, 21	Belgium	2021-08-16
EPI_ISL_3714166	Europe	Aug, 21	Germany	2021-08-13
EPI_ISL_3714167	Europe	Aug, 21	Germany	2021-08-13
EPI_ISL_3714168	Europe	Aug, 21	Belgium	2021-08-16
EPI_ISL_3714169	Europe	Aug, 21	Germany	2021-08-13
EPI_ISL_3714170	Europe	Aug, 21	Belgium	2021-08-17
EPI_ISL_3714171	Europe	Aug, 21	Germany	2021-08-12
EPI_ISL_3714172	Europe	Aug, 21	Germany	2021-08-14
EPI_ISL_3714173	Europe	Aug, 21	Belgium	2021-08-16
EPI_ISL_3714174	Europe	Aug, 21	Germany	2021-08-14
EPI_ISL_3714175	Europe	Aug, 21	Germany	2021-08-14
EPI_ISL_3714176	Europe	Aug, 21	Germany	2021-08-10
EPI_ISL_3714177	Europe	Aug, 21	Germany	2021-08-10
EPI_ISL_3714178	Europe	Aug, 21	Germany	2021-08-11
EPI_ISL_3714179	Europe	Aug, 21	Germany	2021-08-11
EPI_ISL_3714180	Europe	Aug, 21	Germany	2021-08-14
EPI_ISL_3714181	Europe	Aug, 21	Germany	2021-08-10
EPI_ISL_3714182	Europe	Aug, 21	Germany	2021-08-14
EPI_ISL_3714183	Europe	Aug, 21	Germany	2021-08-12
EPI_ISL_3714184	Europe	Aug, 21	Germany	2021-08-14
EPI_ISL_3714185	Europe	Aug, 21	Germany	2021-08-09
EPI_ISL_3714186	Europe	Aug, 21	Germany	2021-08-10
EPI_ISL_3714187	Europe	Aug, 21	Germany	2021-08-09
EPI_ISL_3714188	Europe	Aug, 21	Germany	2021-08-14
EPI_ISL_3714189	Europe	Aug, 21	Germany	2021-08-09
EPI_ISL_3714190	Europe	Aug, 21	Germany	2021-08-04
EPI_ISL_3714191	Europe	Aug, 21	Germany	2021-08-05
EPI_ISL_3714192	Europe	Aug, 21	Germany	2021-08-16
EPI_ISL_3714193	Europe	Aug, 21	Germany	2021-08-14
EPI_ISL_3714194	Europe	Aug, 21	Germany	2021-08-09
EPI_ISL_3714195	Europe	Aug, 21	Germany	2021-08-09
EPI_ISL_3714196	Europe	Aug, 21	Germany	2021-08-09
EPI_ISL_3714197	Europe	Aug, 21	Germany	2021-08-14
EPI_ISL_3714198	Europe	Aug, 21	Germany	2021-08-14
EPI_ISL_3714199	Europe	Aug, 21	Germany	2021-08-09
EPI_ISL_3714200	Europe	Aug, 21	Germany	2021-08-09
EPI_ISL_3714201	Europe	Aug, 21	Germany	2021-08-09
EPI_ISL_3714202	Europe	Aug, 21	Germany	2021-08-14
EPI_ISL_3714203	Europe	Aug, 21	Germany	2021-08-09
EPI_ISL_3714204	Europe	Aug, 21	Germany	2021-08-09
EPI_ISL_3714205	Europe	Aug, 21	Germany	2021-08-09
EPI_ISL_3714206	Europe	Aug, 21	Germany	2021-08-09
EPI_ISL_3714207	Europe	Aug, 21	Germany	2021-08-12
EPI_ISL_3714208	Europe	Aug, 21	Germany	2021-08-14
EPI_ISL_3714209	Europe	Aug, 21	Germany	2021-08-12
EPI_ISL_3714210	Europe	Aug, 21	Germany	2021-08-14
EPI_ISL_3714211	Europe	Aug, 21	Germany	2021-08-12
EPI_ISL_3714212	Europe	Aug, 21	Germany	2021-08-12
EPI_ISL_3714213	Europe	Aug, 21	Germany	2021-08-14
EPI_ISL_3714214	Europe	Aug, 21	Germany	2021-08-14
EPI_ISL_3714215	Europe	Aug, 21	Germany	2021-08-12
EPI_ISL_3714216	Europe	Aug, 21	Germany	2021-08-10
EPI_ISL_3714217	Europe	Aug, 21	Germany	2021-08-14
EPI_ISL_3714218	Europe	Aug, 21	Germany	2021-08-14
EPI_ISL_3714219	Europe	Aug, 21	Germany	2021-08-15
EPI_ISL_3714220	Europe	Aug, 21	Germany	2021-08-12
EPI_ISL_3714221	Europe	Aug, 21	Germany	2021-08-10
EPI_ISL_3714222	Europe	Aug, 21	Germany	2021-08-15
EPI_ISL_3714223	Europe	Aug, 21	Germany	2021-08-14
EPI_ISL_3714224	Europe	Aug, 21	Germany	2021-08-13
EPI_ISL_3714225	Europe	Aug, 21	Germany	2021-08-15
EPI_ISL_3714226	Europe	Aug, 21	Germany	2021-08-12
EPI_ISL_3714227	Europe	Aug, 21	Germany	2021-08-15
EPI_ISL_3714228	Europe	Aug, 21	Germany	2021-08-14
EPI_ISL_3714229	Europe	Aug, 21	Germany	2021-08-15
EPI_ISL_3714230	Europe	Aug, 21	Germany	2021-08-14
EPI_ISL_3714231	Europe	Aug, 21	Germany	2021-08-16
EPI_ISL_3714232	Europe	Aug, 21	Germany	2021-08-14
EPI_ISL_3714233	Europe	Aug, 21	Germany	2021-08-15
EPI_ISL_3714234	Europe	Aug, 21	Germany	2021-08-10
EPI_ISL_3714235	Europe	Aug, 21	Germany	2021-08-12
EPI_ISL_3714236	Europe	Aug, 21	Germany	2021-08-12
EPI_ISL_3714237	Europe	Aug, 21	Germany	2021-08-10
EPI_ISL_3714238	Europe	Aug, 21	Germany	2021-08-14
EPI_ISL_3714239	Europe	Aug, 21	Germany	2021-08-14
EPI_ISL_3714240	Europe	Aug, 21	Germany	2021-08-16
EPI_ISL_3714241	Europe	Aug, 21	Germany	2021-08-10
EPI_ISL_3714242	Europe	Aug, 21	Germany	2021-08-15
EPI_ISL_3714243	Europe	Aug, 21	Germany	2021-08-14
EPI_ISL_3714244	Europe	Aug, 21	Germany	2021-08-10
EPI_ISL_3714245	Europe	Aug, 21	Germany	2021-08-14
EPI_ISL_3714246	Europe	Aug, 21	Germany	2021-08-12
EPI_ISL_3714247	Europe	Aug, 21	Germany	2021-08-15
EPI_ISL_3714248	Europe	Aug, 21	Germany	2021-08-15
EPI_ISL_3714249	Europe	Aug, 21	Germany	2021-08-14
EPI_ISL_3714250	Europe	Aug, 21	Germany	2021-08-12
EPI_ISL_3714251	Europe	Aug, 21	Germany	2021-08-14
EPI_ISL_3714252	Europe	Aug, 21	Germany	2021-08-12
EPI_ISL_3714253	Europe	Aug, 21	Germany	2021-08-14
EPI_ISL_3714254	Europe	Aug, 21	Germany	2021-08-15
EPI_ISL_3714255	Europe	Aug, 21	Germany	2021-08-15
EPI_ISL_3714256	Europe	Aug, 21	Germany	2021-08-14
EPI_ISL_3714257	Europe	Aug, 21	Germany	2021-08-12
EPI_ISL_3714258	Europe	Aug, 21	Germany	2021-08-14
EPI_ISL_3714259	Europe	Aug, 21	Germany	2021-08-15
EPI_ISL_3714260	Europe	Aug, 21	Germany	2021-08-16
EPI_ISL_3714261	Europe	Aug, 21	Germany	2021-08-12
EPI_ISL_3714262	Europe	Aug, 21	Germany	2021-08-10
EPI_ISL_3714263	Europe	Aug, 21	Germany	2021-08-12
EPI_ISL_3714264	Europe	Aug, 21	Germany	2021-08-14
EPI_ISL_3714265	Europe	Aug, 21	Germany	2021-08-14
EPI_ISL_3714266	Europe	Aug, 21	Germany	2021-08-13
EPI_ISL_3714267	Europe	Aug, 21	Germany	2021-08-16
EPI_ISL_3714268	Europe	Aug, 21	Germany	2021-08-15
EPI_ISL_3714269	Europe	Aug, 21	Germany	2021-08-15
EPI_ISL_3714270	Europe	Aug, 21	Germany	2021-08-12
EPI_ISL_3714271	Europe	Aug, 21	Germany	2021-08-15
EPI_ISL_3714272	Europe	Aug, 21	Germany	2021-08-15
EPI_ISL_3714273	Europe	Aug, 21	Germany	2021-08-16
EPI_ISL_3714274	Europe	Aug, 21	Germany	2021-08-12
EPI_ISL_3714275	Europe	Aug, 21	Germany	2021-08-10
EPI_ISL_3714276	Europe	Aug, 21	Germany	2021-08-15
EPI_ISL_3714277	Europe	Aug, 21	Germany	2021-08-15
EPI_ISL_3714278	Europe	Aug, 21	Germany	2021-08-14
EPI_ISL_3714279	Europe	Aug, 21	Germany	2021-08-12
EPI_ISL_3714280	Europe	Aug, 21	Germany	2021-08-09
EPI_ISL_3714281	Europe	Aug, 21	Germany	2021-08-12
EPI_ISL_3714282	Europe	Aug, 21	Germany	2021-08-10
EPI_ISL_3714283	Europe	Aug, 21	Germany	2021-08-10
EPI_ISL_3714284	Europe	Aug, 21	Germany	2021-08-14
EPI_ISL_3714285	Europe	Aug, 21	Germany	2021-08-12
EPI_ISL_3714286	Europe	Aug, 21	Germany	2021-08-16
EPI_ISL_3714287	Europe	Aug, 21	Germany	2021-08-14
EPI_ISL_3714288	Europe	Aug, 21	Germany	2021-08-15
EPI_ISL_3714289	Europe	Aug, 21	Germany	2021-08-10
EPI_ISL_3714290	Europe	Aug, 21	Germany	2021-08-14
EPI_ISL_3714291	Europe	Aug, 21	Germany	2021-08-14
EPI_ISL_3714292	Europe	Aug, 21	Germany	2021-08-16
EPI_ISL_3714293	Europe	Aug, 21	Germany	2021-08-15
EPI_ISL_3714294	Europe	Aug, 21	Germany	2021-08-14
EPI_ISL_3714295	Europe	Aug, 21	Germany	2021-08-13
EPI_ISL_3714296	Europe	Aug, 21	Germany	2021-08-14
EPI_ISL_3714297	Europe	Aug, 21	Germany	2021-08-14
EPI_ISL_3714298	Europe	Aug, 21	Germany	2021-08-14
EPI_ISL_3714299	Europe	Aug, 21	Germany	2021-08-14
EPI_ISL_3714300	Europe	Aug, 21	Germany	2021-08-16
EPI_ISL_3714301	Europe	Aug, 21	Germany	2021-08-12
EPI_ISL_3714302	Europe	Aug, 21	Germany	2021-08-14
EPI_ISL_3714303	Europe	Aug, 21	Germany	2021-08-15
EPI_ISL_3714304	Europe	Aug, 21	Germany	2021-08-12
EPI_ISL_3714305	Europe	Aug, 21	Germany	2021-08-14
EPI_ISL_3714306	Europe	Aug, 21	Germany	2021-08-15
EPI_ISL_3714307	Europe	Aug, 21	Germany	2021-08-14
EPI_ISL_3714308	Europe	Aug, 21	Germany	2021-08-14
EPI_ISL_3714309	Europe	Aug, 21	Germany	2021-08-15
EPI_ISL_3714310	Europe	Aug, 21	Germany	2021-08-12
EPI_ISL_3714311	Europe	Aug, 21	Germany	2021-08-15
EPI_ISL_3714312	Europe	Aug, 21	Germany	2021-08-12
EPI_ISL_3714313	Europe	Aug, 21	Germany	2021-08-10
EPI_ISL_3714314	Europe	Aug, 21	Germany	2021-08-15
EPI_ISL_3714315	Europe	Aug, 21	Germany	2021-08-14
EPI_ISL_3714316	Europe	Aug, 21	Germany	2021-08-14
EPI_ISL_3714317	Europe	Aug, 21	Germany	2021-08-10
EPI_ISL_3714318	Europe	Aug, 21	Germany	2021-08-15
EPI_ISL_3714319	Europe	Aug, 21	Germany	2021-08-16
EPI_ISL_3714320	Europe	Aug, 21	Germany	2021-08-15
EPI_ISL_3714321	Europe	Aug, 21	Germany	2021-08-14
EPI_ISL_3714322	Europe	Aug, 21	Germany	2021-08-16
EPI_ISL_3714323	Europe	Aug, 21	Germany	2021-08-15
EPI_ISL_3714324	Europe	Aug, 21	Germany	2021-08-12
EPI_ISL_3714325	Europe	Aug, 21	Germany	2021-08-15
EPI_ISL_3714326	Europe	Aug, 21	Germany	2021-08-12
EPI_ISL_3714327	Europe	Aug, 21	Germany	2021-08-12
EPI_ISL_3714328	Europe	Aug, 21	Germany	2021-08-15
EPI_ISL_3714329	Europe	Aug, 21	Germany	2021-08-15
EPI_ISL_3714330	Europe	Aug, 21	Germany	2021-08-15
EPI_ISL_3714331	Europe	Aug, 21	Germany	2021-08-14
EPI_ISL_3714332	Europe	Aug, 21	Germany	2021-08-10
EPI_ISL_3714333	Europe	Aug, 21	Germany	2021-08-14
EPI_ISL_3714334	Europe	Aug, 21	Germany	2021-08-14
EPI_ISL_3714335	Europe	Aug, 21	Germany	2021-08-16
EPI_ISL_3714336	Europe	Aug, 21	Germany	2021-08-15
EPI_ISL_3714337	Europe	Aug, 21	Germany	2021-08-16
EPI_ISL_3714338	Europe	Aug, 21	Germany	2021-08-16
EPI_ISL_3714339	Europe	Aug, 21	Germany	2021-08-12
EPI_ISL_3714340	Europe	Aug, 21	Germany	2021-08-10
EPI_ISL_3714341	Europe	Aug, 21	Germany	2021-08-15
EPI_ISL_3714342	Europe	Aug, 21	Germany	2021-08-15
EPI_ISL_3714343	Europe	Aug, 21	Germany	2021-08-14
EPI_ISL_3714344	Europe	Aug, 21	Germany	2021-08-14
EPI_ISL_3714345	Europe	Aug, 21	Germany	2021-08-16
EPI_ISL_3714346	Europe	Aug, 21	Germany	2021-08-12
EPI_ISL_3714347	Europe	Aug, 21	Germany	2021-08-10
EPI_ISL_3714348	Europe	Aug, 21	Germany	2021-08-16
EPI_ISL_3714349	Europe	Aug, 21	Germany	2021-08-09
EPI_ISL_3714350	Europe	Aug, 21	Germany	2021-08-14
EPI_ISL_3714351	Europe	Aug, 21	Germany	2021-08-14
EPI_ISL_3714352	Europe	Aug, 21	Germany	2021-08-14
EPI_ISL_3714353	Europe	Aug, 21	Germany	2021-08-14
EPI_ISL_3714354	Europe	Aug, 21	Germany	2021-08-15
EPI_ISL_3714355	Europe	Aug, 21	Germany	2021-08-12
EPI_ISL_3714356	Europe	Aug, 21	Germany	2021-08-15
EPI_ISL_3714357	Europe	Aug, 21	Germany	2021-08-10
EPI_ISL_3714358	Europe	Aug, 21	Germany	2021-08-10
EPI_ISL_3714359	Europe	Aug, 21	Germany	2021-08-14
EPI_ISL_3714360	Europe	Aug, 21	Germany	2021-08-12
EPI_ISL_3714361	Europe	Aug, 21	Germany	2021-08-12
EPI_ISL_3714362	Europe	Aug, 21	Germany	2021-08-14
EPI_ISL_3714363	Europe	Aug, 21	Germany	2021-08-12
EPI_ISL_3714364	Europe	Aug, 21	Germany	2021-08-17
EPI_ISL_3714365	Europe	Aug, 21	Germany	2021-08-09
EPI_ISL_3714366	Europe	Aug, 21	Germany	2021-08-15
EPI_ISL_3714367	Europe	Aug, 21	Germany	2021-08-14
EPI_ISL_3714368	Europe	Aug, 21	Germany	2021-08-16
EPI_ISL_3714369	Europe	Aug, 21	Germany	2021-08-12
EPI_ISL_3714370	Europe	Aug, 21	Germany	2021-08-15
EPI_ISL_3714371	Europe	Aug, 21	Germany	2021-08-12
EPI_ISL_3714372	Europe	Aug, 21	Germany	2021-08-12
EPI_ISL_3714373	Europe	Aug, 21	Germany	2021-08-12
EPI_ISL_3714374	Europe	Aug, 21	Germany	2021-08-12
EPI_ISL_3714375	Europe	Aug, 21	Germany	2021-08-12
EPI_ISL_3714376	Europe	Aug, 21	Germany	2021-08-10
EPI_ISL_3714377	Europe	Aug, 21	Germany	2021-08-14
EPI_ISL_3714378	Europe	Aug, 21	Germany	2021-08-12
EPI_ISL_3714379	Europe	Aug, 21	Germany	2021-08-10
EPI_ISL_3714380	Europe	Aug, 21	Germany	2021-08-14
EPI_ISL_3714381	Europe	Aug, 21	Germany	2021-08-16
EPI_ISL_3714382	Europe	Aug, 21	Germany	2021-08-12
EPI_ISL_3714383	Europe	Aug, 21	Germany	2021-08-10
EPI_ISL_3714384	Europe	Aug, 21	Germany	2021-08-16
EPI_ISL_3714385	Europe	Aug, 21	Germany	2021-08-14
EPI_ISL_3714386	Europe	Aug, 21	Germany	2021-08-14
EPI_ISL_3714387	Europe	Aug, 21	Germany	2021-08-09
EPI_ISL_3714388	Europe	Aug, 21	Germany	2021-08-14
EPI_ISL_3714389	Europe	Aug, 21	Germany	2021-08-14
EPI_ISL_3714390	Europe	Aug, 21	Germany	2021-08-10
EPI_ISL_3714391	Europe	Aug, 21	Germany	2021-08-14
EPI_ISL_3714392	Europe	Aug, 21	Germany	2021-08-11
EPI_ISL_3714393	Europe	Aug, 21	Germany	2021-08-12
EPI_ISL_3714394	Europe	Aug, 21	Germany	2021-08-11
EPI_ISL_3714395	Europe	Aug, 21	Germany	2021-08-12
EPI_ISL_3714396	Europe	Aug, 21	Germany	2021-08-11
EPI_ISL_3714397	Europe	Aug, 21	Germany	2021-08-11
EPI_ISL_3714398	Europe	Aug, 21	Germany	2021-08-11
EPI_ISL_3714399	Europe	Aug, 21	Germany	2021-08-10
EPI_ISL_3714400	Europe	Aug, 21	Germany	2021-08-09
EPI_ISL_3714401	Europe	Aug, 21	Germany	2021-08-11
EPI_ISL_3714402	Europe	Aug, 21	Germany	2021-08-10
EPI_ISL_3714403	Europe	Aug, 21	Germany	2021-08-10
EPI_ISL_3714404	Europe	Aug, 21	Germany	2021-08-14
EPI_ISL_3714405	Europe	Aug, 21	Germany	2021-08-10
EPI_ISL_3714406	Europe	Aug, 21	Germany	2021-08-10
EPI_ISL_3714407	Europe	Aug, 21	Germany	2021-08-14
EPI_ISL_3714408	Europe	Aug, 21	Germany	2021-08-14
EPI_ISL_3714409	Europe	Aug, 21	Germany	2021-08-14
EPI_ISL_3714410	Europe	Aug, 21	Germany	2021-08-14
EPI_ISL_3714411	Europe	Aug, 21	Germany	2021-08-14
EPI_ISL_3714412	Europe	Aug, 21	Germany	2021-08-14
EPI_ISL_3714413	Europe	Aug, 21	Germany	2021-08-14
EPI_ISL_3714414	Europe	Aug, 21	Germany	2021-08-14
EPI_ISL_3714415	Europe	Aug, 21	Germany	2021-08-14
EPI_ISL_3714416	Europe	Aug, 21	Germany	2021-08-14
EPI_ISL_3714417	Europe	Aug, 21	Germany	2021-08-14
EPI_ISL_3714418	Europe	Aug, 21	Germany	2021-08-11
EPI_ISL_3714419	Europe	Aug, 21	Germany	2021-08-12
EPI_ISL_3714420	Europe	Aug, 21	Germany	2021-08-14
EPI_ISL_3714421	Europe	Aug, 21	Germany	2021-08-16
EPI_ISL_3714422	Europe	Aug, 21	Germany	2021-08-09
EPI_ISL_3714423	Europe	Aug, 21	Germany	2021-08-16
EPI_ISL_3714424	Europe	Aug, 21	Germany	2021-08-13
EPI_ISL_3714425	Europe	Aug, 21	Germany	2021-08-14
EPI_ISL_3714426	Europe	Aug, 21	Germany	2021-08-13
EPI_ISL_3714427	Europe	Aug, 21	Germany	2021-08-12
EPI_ISL_3714428	Europe	Aug, 21	Germany	2021-08-14
EPI_ISL_3714429	Europe	Aug, 21	Germany	2021-08-14
EPI_ISL_3714430	Europe	Aug, 21	Germany	2021-08-13
EPI_ISL_3714431	Europe	Aug, 21	Germany	2021-08-11
EPI_ISL_3714432	Europe	Aug, 21	Germany	2021-08-12
EPI_ISL_3714433	Europe	Aug, 21	Germany	2021-08-14
EPI_ISL_3714434	Europe	Aug, 21	Germany	2021-08-06
EPI_ISL_3714435	Europe	Aug, 21	Germany	2021-08-09
EPI_ISL_3714436	Europe	Aug, 21	Germany	2021-08-11
EPI_ISL_3714437	Europe	Aug, 21	Germany	2021-08-13
EPI_ISL_3714438	Europe	Aug, 21	Germany	2021-08-17
EPI_ISL_3714439	Europe	Aug, 21	Germany	2021-08-17
EPI_ISL_3714440	Europe	Aug, 21	Germany	2021-08-12
EPI_ISL_3714441	Europe	Aug, 21	Germany	2021-08-15
EPI_ISL_3714442	Europe	Aug, 21	Germany	2021-08-13
EPI_ISL_3714443	Europe	Aug, 21	Germany	2021-08-10
EPI_ISL_3714444	Europe	Aug, 21	Germany	2021-08-17
EPI_ISL_3714445	Europe	Aug, 21	Germany	2021-08-13
EPI_ISL_3714446	Europe	Aug, 21	Germany	2021-08-12
EPI_ISL_3714447	Europe	Aug, 21	Germany	2021-08-17
EPI_ISL_3714448	Europe	Aug, 21	Germany	2021-08-13
EPI_ISL_3714449	Europe	Aug, 21	Germany	2021-08-13
EPI_ISL_3714450	Europe	Aug, 21	Germany	2021-08-13
EPI_ISL_3714451	Europe	Aug, 21	Germany	2021-08-17
EPI_ISL_3714452	Europe	Aug, 21	Germany	2021-08-13
EPI_ISL_3714453	Europe	Aug, 21	Germany	2021-08-13
EPI_ISL_3714454	Europe	Aug, 21	Germany	2021-08-12
EPI_ISL_3714455	Europe	Aug, 21	Germany	2021-08-17
EPI_ISL_3714456	Europe	Aug, 21	Germany	2021-08-13
EPI_ISL_3714457	Europe	Aug, 21	Germany	2021-08-14
EPI_ISL_3714458	Europe	Aug, 21	Germany	2021-08-11
EPI_ISL_3714459	Europe	Aug, 21	Germany	2021-08-11
EPI_ISL_3714460	Europe	Aug, 21	Germany	2021-08-14
EPI_ISL_3714461	Europe	Aug, 21	Germany	2021-08-14
EPI_ISL_3714462	Europe	Aug, 21	Germany	2021-08-14
EPI_ISL_3714463	Europe	Aug, 21	Germany	2021-08-10
EPI_ISL_3714464	Europe	Aug, 21	Germany	2021-08-11
EPI_ISL_3714465	Europe	Aug, 21	Germany	2021-08-14
EPI_ISL_3714466	Europe	Aug, 21	Germany	2021-08-14
EPI_ISL_3714467	Europe	Aug, 21	Germany	2021-08-14
EPI_ISL_3714468	Europe	Aug, 21	Germany	2021-08-14
EPI_ISL_3714469	Europe	Aug, 21	Germany	2021-08-14
EPI_ISL_3714470	Europe	Aug, 21	Germany	2021-08-14
EPI_ISL_3714471	Europe	Aug, 21	Germany	2021-08-09
EPI_ISL_3714472	Europe	Aug, 21	Germany	2021-08-14
EPI_ISL_3714473	Europe	Aug, 21	Germany	2021-08-14
EPI_ISL_3714474	Europe	Aug, 21	Germany	2021-08-14
EPI_ISL_3714475	Europe	Aug, 21	Germany	2021-08-14
EPI_ISL_3714476	Europe	Aug, 21	Germany	2021-08-14
EPI_ISL_3714477	Europe	Aug, 21	Germany	2021-08-17
EPI_ISL_3714478	Europe	Aug, 21	Germany	2021-08-17
EPI_ISL_3714479	Europe	Aug, 21	Germany	2021-08-12
EPI_ISL_3714480	Europe	Aug, 21	Germany	2021-08-17
EPI_ISL_3714481	Europe	Aug, 21	Germany	2021-08-13
EPI_ISL_3714482	Europe	Aug, 21	Germany	2021-08-17
EPI_ISL_3714483	Europe	Aug, 21	Germany	2021-08-17
EPI_ISL_3714484	Europe	Aug, 21	Germany	2021-08-17
EPI_ISL_3714485	Europe	Aug, 21	Germany	2021-08-17
EPI_ISL_3714486	Europe	Aug, 21	Germany	2021-08-17
EPI_ISL_3714487	Europe	Aug, 21	Germany	2021-08-12
EPI_ISL_3714488	Europe	Aug, 21	Germany	2021-08-11
EPI_ISL_3714489	Europe	Aug, 21	Germany	2021-08-17
EPI_ISL_3714490	Europe	Aug, 21	Germany	2021-08-12
EPI_ISL_3714491	Europe	Aug, 21	Germany	2021-08-12
EPI_ISL_3714492	Europe	Aug, 21	Germany	2021-08-17
EPI_ISL_3714493	Europe	Aug, 21	Germany	2021-08-17
EPI_ISL_3714494	Europe	Aug, 21	Germany	2021-08-17
EPI_ISL_3714495	Europe	Aug, 21	Germany	2021-08-17
EPI_ISL_3714496	Europe	Aug, 21	Germany	2021-08-17
EPI_ISL_3714497	Europe	Aug, 21	Germany	2021-08-17
EPI_ISL_3714498	Europe	Aug, 21	Germany	2021-08-17
EPI_ISL_3714499	Europe	Aug, 21	Germany	2021-08-12
EPI_ISL_3714500	Europe	Aug, 21	Germany	2021-08-12
EPI_ISL_3714501	Europe	Aug, 21	Germany	2021-08-17
EPI_ISL_3714502	Europe	Aug, 21	Germany	2021-08-12
EPI_ISL_3714503	Europe	Aug, 21	Germany	2021-08-17
EPI_ISL_3714504	Europe	Aug, 21	Germany	2021-08-13
EPI_ISL_3714505	Europe	Aug, 21	Germany	2021-08-12
EPI_ISL_3714506	Europe	Aug, 21	Germany	2021-08-17
EPI_ISL_3714507	Europe	Aug, 21	Germany	2021-08-17
EPI_ISL_3714508	Europe	Aug, 21	Germany	2021-08-17
EPI_ISL_3714509	Europe	Aug, 21	Germany	2021-08-17
EPI_ISL_3714510	Europe	Aug, 21	Germany	2021-08-17
EPI_ISL_3714511	Europe	Aug, 21	Germany	2021-08-17
EPI_ISL_3714512	Europe	Aug, 21	Germany	2021-08-17
EPI_ISL_3714513	Europe	Aug, 21	Germany	2021-08-12
EPI_ISL_3714514	Europe	Aug, 21	Germany	2021-08-17
EPI_ISL_3714515	Europe	Aug, 21	Germany	2021-08-17
EPI_ISL_3714516	Europe	Aug, 21	Germany	2021-08-12
EPI_ISL_3714517	Europe	Aug, 21	Germany	2021-08-17
EPI_ISL_3714518	Europe	Aug, 21	Germany	2021-08-12
EPI_ISL_3714519	Europe	Aug, 21	Germany	2021-08-17
EPI_ISL_3714520	Europe	Aug, 21	Germany	2021-08-17
EPI_ISL_3714521	Europe	Aug, 21	Germany	2021-08-12
EPI_ISL_3714522	Europe	Aug, 21	Germany	2021-08-17
EPI_ISL_3714523	Europe	Aug, 21	Germany	2021-08-17
EPI_ISL_3714524	Europe	Aug, 21	Germany	2021-08-13
EPI_ISL_3714525	Europe	Aug, 21	Germany	2021-08-13
EPI_ISL_3714526	Europe	Aug, 21	Germany	2021-08-17
EPI_ISL_3714527	Europe	Aug, 21	Germany	2021-08-17
EPI_ISL_3714528	Europe	Aug, 21	Germany	2021-08-13
EPI_ISL_3714529	Europe	Aug, 21	Germany	2021-08-15
EPI_ISL_3714530	Europe	Aug, 21	Germany	2021-08-17
EPI_ISL_3714531	Europe	Aug, 21	Germany	2021-08-13
EPI_ISL_3714532	Europe	Aug, 21	Germany	2021-08-12
EPI_ISL_3714533	Europe	Aug, 21	Germany	2021-08-14
EPI_ISL_3714534	Europe	Aug, 21	Germany	2021-08-17
EPI_ISL_3714535	Europe	Aug, 21	Germany	2021-08-02
EPI_ISL_3714536	Europe	Aug, 21	Germany	2021-08-13
EPI_ISL_3714537	Europe	Aug, 21	Germany	2021-08-13
EPI_ISL_3714538	Europe	Aug, 21	Germany	2021-08-14
EPI_ISL_3714539	Europe	Aug, 21	Germany	2021-08-13
EPI_ISL_3714540	Europe	Aug, 21	Germany	2021-08-05
EPI_ISL_3714541	Europe	Aug, 21	Germany	2021-08-13
EPI_ISL_3714542	Europe	Aug, 21	Germany	2021-08-12
EPI_ISL_3714543	Europe	Aug, 21	Germany	2021-08-13
EPI_ISL_3714544	Europe	Aug, 21	Germany	2021-08-15
EPI_ISL_3714545	Europe	Aug, 21	Germany	2021-08-15
EPI_ISL_3714546	Europe	Aug, 21	Germany	2021-08-19
EPI_ISL_3714547	Europe	Aug, 21	Germany	2021-08-05
EPI_ISL_3714548	Europe	Jul, 21	Germany	2021-07-31
EPI_ISL_3714549	Europe	Jul, 21	Germany	2021-07-29
EPI_ISL_3714550	Europe	Jul, 21	Germany	2021-07-26
EPI_ISL_3714551	Europe	Aug, 21	Germany	2021-08-09
EPI_ISL_3714552	Europe	Aug, 21	Germany	2021-08-09
EPI_ISL_3714553	Europe	Jul, 21	Germany	2021-07-26
EPI_ISL_3714554	Europe	Jul, 21	Germany	2021-07-28
EPI_ISL_3714555	Europe	Aug, 21	Germany	2021-08-04
EPI_ISL_3714556	Europe	Jul, 21	Germany	2021-07-29
EPI_ISL_3714557	Europe	Aug, 21	Germany	2021-08-05
EPI_ISL_3714558	Europe	Aug, 21	Germany	2021-08-02
EPI_ISL_3714559	Europe	Jul, 21	Germany	2021-07-28
EPI_ISL_3714560	Europe	Aug, 21	Germany	2021-08-03
EPI_ISL_3714561	Europe	Jul, 21	Germany	2021-07-28
EPI_ISL_3714562	Europe	Aug, 21	Germany	2021-08-03
EPI_ISL_3714563	Europe	Jul, 21	Germany	2021-07-26
EPI_ISL_3714564	Europe	Jul, 21	Germany	2021-07-31
EPI_ISL_3714565	Europe	Jul, 21	Germany	2021-07-28
EPI_ISL_3714566	Europe	Aug, 21	Germany	2021-08-08
EPI_ISL_3714567	Europe	Aug, 21	Germany	2021-08-04
EPI_ISL_3714568	Europe	Aug, 21	Germany	2021-08-09
EPI_ISL_3714569	Europe	Aug, 21	Germany	2021-08-04
EPI_ISL_3714570	Europe	Aug, 21	Germany	2021-08-09
EPI_ISL_3714571	Europe	Jul, 21	Germany	2021-07-26
EPI_ISL_3714572	Europe	Aug, 21	Germany	2021-08-08
EPI_ISL_3714573	Europe	Jul, 21	Germany	2021-07-25
EPI_ISL_3714574	Europe	Aug, 21	Germany	2021-08-04
EPI_ISL_3714575	Europe	Aug, 21	Germany	2021-08-04
EPI_ISL_3714576	Europe	Jul, 21	Germany	2021-07-29
EPI_ISL_3714577	Europe	Jul, 21	Germany	2021-07-28
EPI_ISL_3714578	Europe	Jul, 21	Germany	2021-07-26
EPI_ISL_3714579	Europe	Aug, 21	Germany	2021-08-14
EPI_ISL_3714580	Europe	Aug, 21	Germany	2021-08-12
EPI_ISL_3714581	Europe	Aug, 21	Germany	2021-08-13
EPI_ISL_3714582	Europe	Aug, 21	Germany	2021-08-11
EPI_ISL_3714583	Europe	Aug, 21	Germany	2021-08-12
EPI_ISL_3714584	Europe	Aug, 21	Germany	2021-08-12
EPI_ISL_3714585	Europe	Aug, 21	Germany	2021-08-13
EPI_ISL_3714586	Europe	Aug, 21	Germany	2021-08-13
EPI_ISL_3714587	Europe	Aug, 21	Germany	2021-08-13
EPI_ISL_3714588	Europe	Aug, 21	Germany	2021-08-16
EPI_ISL_3714589	Europe	Aug, 21	Germany	2021-08-12
EPI_ISL_3714590	Europe	Aug, 21	Germany	2021-08-13
EPI_ISL_3714591	Europe	Aug, 21	Germany	2021-08-10
EPI_ISL_3714592	Europe	Aug, 21	Germany	2021-08-16
EPI_ISL_3714593	Europe	Aug, 21	Germany	2021-08-16
EPI_ISL_3714594	Europe	Aug, 21	Germany	2021-08-14
EPI_ISL_3714595	Europe	Aug, 21	Germany	2021-08-12
EPI_ISL_3714596	Europe	Aug, 21	Germany	2021-08-12
EPI_ISL_3714597	Europe	Aug, 21	Germany	2021-08-13
EPI_ISL_3714598	Europe	Aug, 21	Germany	2021-08-10
EPI_ISL_3714599	Europe	Aug, 21	Germany	2021-08-14
EPI_ISL_3714600	Europe	Aug, 21	Germany	2021-08-13
EPI_ISL_3714601	Europe	Aug, 21	Germany	2021-08-11
EPI_ISL_3714602	Europe	Aug, 21	Germany	2021-08-16
EPI_ISL_3714603	Europe	Aug, 21	Germany	2021-08-12
EPI_ISL_3714604	Europe	Aug, 21	Germany	2021-08-16
EPI_ISL_3714605	Europe	Aug, 21	Germany	2021-08-12
EPI_ISL_3714606	Europe	Aug, 21	Germany	2021-08-11
EPI_ISL_3714607	Europe	Aug, 21	Germany	2021-08-16
EPI_ISL_3714608	Europe	Aug, 21	Germany	2021-08-10
EPI_ISL_3714609	Europe	Aug, 21	Germany	2021-08-12
EPI_ISL_3714610	Europe	Aug, 21	Germany	2021-08-14
EPI_ISL_3714611	Europe	Aug, 21	Germany	2021-08-12
EPI_ISL_3714612	Europe	Aug, 21	Germany	2021-08-17
EPI_ISL_3714613	Europe	Aug, 21	Germany	2021-08-18
EPI_ISL_3714614	Europe	Aug, 21	Germany	2021-08-13
EPI_ISL_3714615	Europe	Aug, 21	Germany	2021-08-13
EPI_ISL_3714616	Europe	Aug, 21	Germany	2021-08-11
EPI_ISL_3714617	Europe	Aug, 21	Germany	2021-08-12
EPI_ISL_3714618	Europe	Aug, 21	Germany	2021-08-17
EPI_ISL_3714619	Europe	Aug, 21	Germany	2021-08-12
EPI_ISL_3714620	Europe	Aug, 21	Germany	2021-08-16
EPI_ISL_3714621	Europe	Aug, 21	Germany	2021-08-17
EPI_ISL_3714622	Europe	Aug, 21	Germany	2021-08-12
EPI_ISL_3714623	Europe	Aug, 21	Germany	2021-08-16
EPI_ISL_3714624	Europe	Aug, 21	Germany	2021-08-13
EPI_ISL_3714625	Europe	Aug, 21	Germany	2021-08-13
EPI_ISL_3714626	Europe	Aug, 21	Germany	2021-08-16
EPI_ISL_3714627	Europe	Aug, 21	Germany	2021-08-17
EPI_ISL_3714628	Europe	Aug, 21	Germany	2021-08-17
EPI_ISL_3714629	Europe	Aug, 21	Germany	2021-08-12
EPI_ISL_3714630	Europe	Aug, 21	Germany	2021-08-16
EPI_ISL_3714631	Europe	Aug, 21	Germany	2021-08-14
EPI_ISL_3714632	Europe	Aug, 21	Germany	2021-08-15
EPI_ISL_3714633	Europe	Aug, 21	Germany	2021-08-15
EPI_ISL_3714634	Europe	Aug, 21	Germany	2021-08-16
EPI_ISL_3714635	Europe	Aug, 21	Germany	2021-08-16
EPI_ISL_3714636	Europe	Aug, 21	Germany	2021-08-13
EPI_ISL_3714637	Europe	Aug, 21	Germany	2021-08-14
EPI_ISL_3714638	Europe	Aug, 21	Germany	2021-08-16
EPI_ISL_3714639	Europe	Aug, 21	Germany	2021-08-17
EPI_ISL_3714640	Europe	Aug, 21	Germany	2021-08-11
EPI_ISL_3714641	Europe	Aug, 21	Germany	2021-08-11
EPI_ISL_3714642	Europe	Aug, 21	Germany	2021-08-13
EPI_ISL_3714643	Europe	Aug, 21	Germany	2021-08-13
EPI_ISL_3714644	Europe	Aug, 21	Germany	2021-08-16
EPI_ISL_3714645	Europe	Aug, 21	Germany	2021-08-12
EPI_ISL_3714646	Europe	Aug, 21	Germany	2021-08-16
EPI_ISL_3714647	Europe	Aug, 21	Germany	2021-08-13
EPI_ISL_3714648	Europe	Aug, 21	Germany	2021-08-13
EPI_ISL_3714649	Europe	Aug, 21	Germany	2021-08-13
EPI_ISL_3714650	Europe	Aug, 21	Germany	2021-08-14
EPI_ISL_3714651	Europe	Aug, 21	Germany	2021-08-12
EPI_ISL_3714652	Europe	Aug, 21	Germany	2021-08-16
EPI_ISL_3714653	Europe	Aug, 21	Germany	2021-08-16
EPI_ISL_3714654	Europe	Aug, 21	Germany	2021-08-16
EPI_ISL_3714655	Europe	Aug, 21	Germany	2021-08-13
EPI_ISL_3714656	Europe	Aug, 21	Germany	2021-08-11
EPI_ISL_3714657	Europe	Aug, 21	Germany	2021-08-13
EPI_ISL_3714658	Europe	Aug, 21	Germany	2021-08-13
EPI_ISL_3714659	Europe	Aug, 21	Germany	2021-08-17
EPI_ISL_3714660	Europe	Aug, 21	Germany	2021-08-16
EPI_ISL_3714661	Europe	Aug, 21	Germany	2021-08-17
EPI_ISL_3714662	Europe	Aug, 21	Germany	2021-08-17
EPI_ISL_3714663	Europe	Aug, 21	Germany	2021-08-14
EPI_ISL_3714664	Europe	Aug, 21	Germany	2021-08-17
EPI_ISL_3714665	Europe	Aug, 21	Germany	2021-08-11
EPI_ISL_3714666	Europe	Aug, 21	Germany	2021-08-17
EPI_ISL_3714667	Europe	Aug, 21	Germany	2021-08-13
EPI_ISL_3714668	Europe	Aug, 21	Germany	2021-08-15
EPI_ISL_3714669	Europe	Aug, 21	Germany	2021-08-17
EPI_ISL_3714670	Europe	Aug, 21	Germany	2021-08-16
EPI_ISL_3714671	Europe	Aug, 21	Germany	2021-08-16
EPI_ISL_3714672	Europe	Aug, 21	Germany	2021-08-12
EPI_ISL_3714673	Europe	Aug, 21	Germany	2021-08-13
EPI_ISL_3714674	Europe	Aug, 21	Germany	2021-08-17
EPI_ISL_3714675	Europe	Aug, 21	Germany	2021-08-16
EPI_ISL_3714676	Europe	Aug, 21	Germany	2021-08-13
EPI_ISL_3714677	Europe	Aug, 21	Germany	2021-08-16
EPI_ISL_3714678	Europe	Aug, 21	Germany	2021-08-17
EPI_ISL_3714679	Europe	Aug, 21	Germany	2021-08-14
EPI_ISL_3714680	Europe	Aug, 21	Germany	2021-08-16
EPI_ISL_3714681	Europe	Aug, 21	Germany	2021-08-14
EPI_ISL_3714682	Europe	Aug, 21	Germany	2021-08-14
EPI_ISL_3714683	Europe	Aug, 21	Germany	2021-08-16
EPI_ISL_3714684	Europe	Aug, 21	Germany	2021-08-12
EPI_ISL_3714685	Europe	Aug, 21	Germany	2021-08-14
EPI_ISL_3714686	Europe	Aug, 21	Germany	2021-08-15
EPI_ISL_3714687	Europe	Aug, 21	Germany	2021-08-14
EPI_ISL_3714688	Europe	Aug, 21	Germany	2021-08-14
EPI_ISL_3714689	Europe	Aug, 21	Germany	2021-08-15
EPI_ISL_3714690	Europe	Aug, 21	Germany	2021-08-16
EPI_ISL_3714691	Europe	Aug, 21	Germany	2021-08-16
EPI_ISL_3714692	Europe	Aug, 21	Germany	2021-08-15
EPI_ISL_3714693	Europe	Aug, 21	Germany	2021-08-12
EPI_ISL_3714694	Europe	Aug, 21	Germany	2021-08-16
EPI_ISL_3714695	Europe	Aug, 21	Germany	2021-08-16
EPI_ISL_3714696	Europe	Aug, 21	Germany	2021-08-16
EPI_ISL_3714697	Europe	Aug, 21	Germany	2021-08-16
EPI_ISL_3714698	Europe	Aug, 21	Germany	2021-08-16
EPI_ISL_3714699	Europe	Aug, 21	Germany	2021-08-16
EPI_ISL_3714700	Europe	Aug, 21	Germany	2021-08-12
EPI_ISL_3714701	Europe	Aug, 21	Germany	2021-08-11
EPI_ISL_3714702	Europe	Aug, 21	Germany	2021-08-13
EPI_ISL_3714703	Europe	Aug, 21	Germany	2021-08-13
EPI_ISL_3714704	Europe	Aug, 21	Germany	2021-08-16
EPI_ISL_3714705	Europe	Aug, 21	Germany	2021-08-17
EPI_ISL_3714706	Europe	Aug, 21	Germany	2021-08-10
EPI_ISL_3714707	Europe	Aug, 21	Germany	2021-08-12
EPI_ISL_3714708	Europe	Aug, 21	Germany	2021-08-11
EPI_ISL_3714709	Europe	Aug, 21	Germany	2021-08-11
EPI_ISL_3714710	Europe	Aug, 21	Germany	2021-08-17
EPI_ISL_3714711	Europe	Aug, 21	Germany	2021-08-16
EPI_ISL_3714712	Europe	Aug, 21	Germany	2021-08-13
EPI_ISL_3714713	Europe	Aug, 21	Germany	2021-08-10
EPI_ISL_3714714	Europe	Aug, 21	Germany	2021-08-16
EPI_ISL_3714715	Europe	Aug, 21	Germany	2021-08-11
EPI_ISL_3714716	Europe	Aug, 21	Germany	2021-08-11
EPI_ISL_3714717	Europe	Aug, 21	Germany	2021-08-05
EPI_ISL_3714718	Europe	Aug, 21	Germany	2021-08-10
EPI_ISL_3714719	Europe	Aug, 21	Germany	2021-08-11
EPI_ISL_3714720	Europe	Aug, 21	Germany	2021-08-10
EPI_ISL_3714721	Europe	Aug, 21	Germany	2021-08-11
EPI_ISL_3714722	Europe	Aug, 21	Germany	2021-08-16
EPI_ISL_3714723	Europe	Aug, 21	Germany	2021-08-16
EPI_ISL_3714724	Europe	Aug, 21	Germany	2021-08-13
EPI_ISL_3714725	Europe	Aug, 21	Germany	2021-08-10
EPI_ISL_3714726	Europe	Aug, 21	Germany	2021-08-10
EPI_ISL_3714727	Europe	Aug, 21	Germany	2021-08-12
EPI_ISL_3714728	Europe	Aug, 21	Germany	2021-08-13
EPI_ISL_3714729	Europe	Aug, 21	Germany	2021-08-16
EPI_ISL_3714730	Europe	Aug, 21	Germany	2021-08-11
EPI_ISL_3714731	Europe	Aug, 21	Germany	2021-08-09
EPI_ISL_3714732	Europe	Aug, 21	Germany	2021-08-13
EPI_ISL_3714733	Europe	Aug, 21	Germany	2021-08-11
EPI_ISL_3714734	Europe	Aug, 21	Germany	2021-08-12
EPI_ISL_3714735	Europe	Aug, 21	Germany	2021-08-16
EPI_ISL_3714736	Europe	Aug, 21	Germany	2021-08-12
EPI_ISL_3714737	Europe	Aug, 21	Germany	2021-08-13
EPI_ISL_3714738	Europe	Aug, 21	Germany	2021-08-13
EPI_ISL_3714739	Europe	Aug, 21	Germany	2021-08-16
EPI_ISL_3714740	Europe	Aug, 21	Germany	2021-08-13
EPI_ISL_3714741	Europe	Aug, 21	Germany	2021-08-13
EPI_ISL_3714742	Europe	Aug, 21	Germany	2021-08-10
EPI_ISL_3714743	Europe	Aug, 21	Germany	2021-08-16
EPI_ISL_3714744	Europe	Aug, 21	Germany	2021-08-16
EPI_ISL_3714745	Europe	Aug, 21	Germany	2021-08-13
EPI_ISL_3714746	Europe	Aug, 21	Germany	2021-08-11
EPI_ISL_3714747	Europe	Aug, 21	Germany	2021-08-10
EPI_ISL_3714748	Europe	Aug, 21	Germany	2021-08-16
EPI_ISL_3714749	Europe	Aug, 21	Germany	2021-08-13
EPI_ISL_3714750	Europe	Aug, 21	Germany	2021-08-12
EPI_ISL_3714751	Europe	Aug, 21	Germany	2021-08-17
EPI_ISL_3714752	Europe	Aug, 21	Germany	2021-08-11
EPI_ISL_3714753	Europe	Aug, 21	Germany	2021-08-10
EPI_ISL_3714754	Europe	Aug, 21	Germany	2021-08-16
EPI_ISL_3714755	Europe	Aug, 21	Germany	2021-08-11
EPI_ISL_3714756	Europe	Aug, 21	Germany	2021-08-16
EPI_ISL_3714757	Europe	Aug, 21	Germany	2021-08-16
EPI_ISL_3714758	Europe	Aug, 21	Germany	2021-08-16
EPI_ISL_3714759	Europe	Aug, 21	Germany	2021-08-17
EPI_ISL_3714760	Europe	Aug, 21	Germany	2021-08-10
EPI_ISL_3714761	Europe	Aug, 21	Germany	2021-08-16
EPI_ISL_3714762	Europe	Aug, 21	Germany	2021-08-10
EPI_ISL_3714763	Europe	Aug, 21	Germany	2021-08-13
EPI_ISL_3714764	Europe	Aug, 21	Germany	2021-08-16
EPI_ISL_3714765	Europe	Aug, 21	Germany	2021-08-11
EPI_ISL_3714766	Europe	Aug, 21	Germany	2021-08-12
EPI_ISL_3714767	Europe	Aug, 21	Germany	2021-08-12
EPI_ISL_3714768	Europe	Aug, 21	Germany	2021-08-16
EPI_ISL_3714769	Europe	Aug, 21	Germany	2021-08-11
EPI_ISL_3714770	Europe	Aug, 21	Germany	2021-08-16
EPI_ISL_3714771	Europe	Aug, 21	Germany	2021-08-11
EPI_ISL_3714772	Europe	Aug, 21	Germany	2021-08-14
EPI_ISL_3714773	Europe	Aug, 21	Germany	2021-08-11
EPI_ISL_3714774	Europe	Aug, 21	Germany	2021-08-16
EPI_ISL_3714775	Europe	Aug, 21	Germany	2021-08-12
EPI_ISL_3714776	Europe	Aug, 21	Germany	2021-08-11
EPI_ISL_3714777	Europe	Aug, 21	Germany	2021-08-11
EPI_ISL_3714778	Europe	Aug, 21	Germany	2021-08-11
EPI_ISL_3714779	Europe	Aug, 21	Germany	2021-08-12
EPI_ISL_3714780	Europe	Aug, 21	Germany	2021-08-12
EPI_ISL_3714781	Europe	Aug, 21	Germany	2021-08-10
EPI_ISL_3714782	Europe	Aug, 21	Germany	2021-08-16
EPI_ISL_3714783	Europe	Aug, 21	Germany	2021-08-13
EPI_ISL_3714784	Europe	Aug, 21	Germany	2021-08-17
EPI_ISL_3714785	Europe	Aug, 21	Germany	2021-08-11
EPI_ISL_3714786	Europe	Aug, 21	Germany	2021-08-16
EPI_ISL_3714787	Europe	Aug, 21	Germany	2021-08-10
EPI_ISL_3714788	Europe	Aug, 21	Germany	2021-08-16
EPI_ISL_3714789	Europe	Aug, 21	Germany	2021-08-11
EPI_ISL_3714790	Europe	Aug, 21	Germany	2021-08-16
EPI_ISL_3714791	Europe	Aug, 21	Germany	2021-08-13
EPI_ISL_3714792	Europe	Aug, 21	Germany	2021-08-11
EPI_ISL_3714793	Europe	Aug, 21	Germany	2021-08-11
EPI_ISL_3714794	Europe	Aug, 21	Germany	2021-08-10
EPI_ISL_3714795	Europe	Aug, 21	Germany	2021-08-11
EPI_ISL_3714796	Europe	Aug, 21	Germany	2021-08-10
EPI_ISL_3714797	Europe	Aug, 21	Germany	2021-08-16
EPI_ISL_3714798	Europe	Aug, 21	Germany	2021-08-10
EPI_ISL_3714799	Europe	Aug, 21	Germany	2021-08-11
EPI_ISL_3714800	Europe	Aug, 21	Germany	2021-08-12
EPI_ISL_3714801	Europe	Aug, 21	Germany	2021-08-16
EPI_ISL_3714802	Europe	Aug, 21	Germany	2021-08-11
EPI_ISL_3714803	Europe	Aug, 21	Germany	2021-08-16
EPI_ISL_3714804	Europe	Aug, 21	Germany	2021-08-13
EPI_ISL_3714805	Europe	Aug, 21	Germany	2021-08-13
EPI_ISL_3714806	Europe	Aug, 21	Germany	2021-08-12
EPI_ISL_3714807	Europe	Aug, 21	Germany	2021-08-12
EPI_ISL_3714808	Europe	Aug, 21	Germany	2021-08-16
EPI_ISL_3714809	Europe	Aug, 21	Germany	2021-08-16
EPI_ISL_3714810	Europe	Aug, 21	Germany	2021-08-13
EPI_ISL_3714811	Europe	Aug, 21	Germany	2021-08-16
EPI_ISL_3714812	Europe	Aug, 21	Germany	2021-08-16
EPI_ISL_3714813	Europe	Aug, 21	Germany	2021-08-16
EPI_ISL_3714814	Europe	Aug, 21	Germany	2021-08-17
EPI_ISL_3714815	Europe	Aug, 21	Germany	2021-08-16
EPI_ISL_3714816	Europe	Aug, 21	Germany	2021-08-14
EPI_ISL_3714817	Europe	Aug, 21	Germany	2021-08-12
EPI_ISL_3714818	Europe	Aug, 21	Germany	2021-08-13
EPI_ISL_3714819	Europe	Aug, 21	Germany	2021-08-13
EPI_ISL_3714820	Europe	Aug, 21	Germany	2021-08-10
EPI_ISL_3714821	Europe	Aug, 21	Germany	2021-08-12
EPI_ISL_3714822	Europe	Aug, 21	Germany	2021-08-16
EPI_ISL_3714823	Europe	Aug, 21	Germany	2021-08-12
EPI_ISL_3714824	Europe	Aug, 21	Germany	2021-08-09
EPI_ISL_3714825	Europe	Aug, 21	Germany	2021-08-12
EPI_ISL_3714826	Europe	Aug, 21	Germany	2021-08-13
EPI_ISL_3714827	Europe	Aug, 21	Germany	2021-08-16
EPI_ISL_3714828	Europe	Aug, 21	Germany	2021-08-11
EPI_ISL_3714829	Europe	Aug, 21	Germany	2021-08-16
EPI_ISL_3714830	Europe	Aug, 21	Germany	2021-08-16
EPI_ISL_3714831	Europe	Aug, 21	Germany	2021-08-16
EPI_ISL_3714832	Europe	Aug, 21	Germany	2021-08-16
EPI_ISL_3714833	Europe	Aug, 21	Germany	2021-08-16
EPI_ISL_3714834	Europe	Aug, 21	Germany	2021-08-16
EPI_ISL_3714835	Europe	Aug, 21	Germany	2021-08-17
EPI_ISL_3714836	Europe	Aug, 21	Germany	2021-08-16
EPI_ISL_3714837	Europe	Aug, 21	Germany	2021-08-09
EPI_ISL_3714838	Europe	Aug, 21	Germany	2021-08-16
EPI_ISL_3714839	Europe	Aug, 21	Germany	2021-08-13
EPI_ISL_3714840	Europe	Aug, 21	Germany	2021-08-10
EPI_ISL_3714841	Europe	Aug, 21	Germany	2021-08-13
EPI_ISL_3714842	Europe	Aug, 21	Germany	2021-08-16
EPI_ISL_3714843	Europe	Aug, 21	Germany	2021-08-13
EPI_ISL_3714844	Europe	Aug, 21	Germany	2021-08-09
EPI_ISL_3714845	Europe	Aug, 21	Germany	2021-08-11
EPI_ISL_3714846	Europe	Aug, 21	Germany	2021-08-13
EPI_ISL_3714847	Europe	Aug, 21	Germany	2021-08-13
EPI_ISL_3714848	Europe	Aug, 21	Germany	2021-08-10
EPI_ISL_3714849	Europe	Aug, 21	Germany	2021-08-13
EPI_ISL_3714850	Europe	Aug, 21	Germany	2021-08-12
EPI_ISL_3714851	Europe	Aug, 21	Germany	2021-08-10
EPI_ISL_3714852	Europe	Aug, 21	Germany	2021-08-10
EPI_ISL_3714853	Europe	Aug, 21	Germany	2021-08-16
EPI_ISL_3714854	Europe	Aug, 21	Germany	2021-08-12
EPI_ISL_3714855	Europe	Aug, 21	Germany	2021-08-09
EPI_ISL_3714856	Europe	Aug, 21	Germany	2021-08-16
EPI_ISL_3714857	Europe	Aug, 21	Germany	2021-08-12
EPI_ISL_3714858	Europe	Aug, 21	Germany	2021-08-16
EPI_ISL_3714859	Europe	Aug, 21	Germany	2021-08-16
EPI_ISL_3714860	Europe	Aug, 21	Germany	2021-08-11
EPI_ISL_3714861	Europe	Aug, 21	Germany	2021-08-10
EPI_ISL_3714862	Europe	Aug, 21	Germany	2021-08-16
EPI_ISL_3714863	Europe	Aug, 21	Germany	2021-08-12
EPI_ISL_3714864	Europe	Aug, 21	Germany	2021-08-09
EPI_ISL_3714865	Europe	Aug, 21	Germany	2021-08-11
EPI_ISL_3714866	Europe	Aug, 21	Italy	2021-08-26
EPI_ISL_3714867	Europe	Aug, 21	Germany	2021-08-12
EPI_ISL_3714868	Europe	Aug, 21	Italy	2021-08-26
EPI_ISL_3714869	Europe	Aug, 21	Germany	2021-08-10
EPI_ISL_3714870	Europe	Aug, 21	Italy	2021-08-26
EPI_ISL_3714871	Europe	Aug, 21	Germany	2021-08-10
EPI_ISL_3714872	Europe	Aug, 21	Italy	2021-08-26
EPI_ISL_3714873	Europe	Aug, 21	Germany	2021-08-16
EPI_ISL_3714874	Europe	Aug, 21	Italy	2021-08-26
EPI_ISL_3714875	Europe	Aug, 21	Germany	2021-08-12
EPI_ISL_3714876	Europe	Aug, 21	Italy	2021-08-26
EPI_ISL_3714877	Europe	Aug, 21	Germany	2021-08-16
EPI_ISL_3714878	Europe	Aug, 21	Italy	2021-08-26
EPI_ISL_3714879	Europe	Aug, 21	Germany	2021-08-05
EPI_ISL_3714880	Europe	Aug, 21	Italy	2021-08-26
EPI_ISL_3714881	Europe	Aug, 21	Germany	2021-08-16
EPI_ISL_3714882	Europe	Aug, 21	Italy	2021-08-26
EPI_ISL_3714883	Europe	Aug, 21	Germany	2021-08-12
EPI_ISL_3714884	Europe	Aug, 21	Italy	2021-08-26
EPI_ISL_3714885	Europe	Aug, 21	Germany	2021-08-10
EPI_ISL_3714886	Europe	Aug, 21	Italy	2021-08-26
EPI_ISL_3714887	Europe	Aug, 21	Germany	2021-08-16
EPI_ISL_3714888	Europe	Aug, 21	Italy	2021-08-26
EPI_ISL_3714889	Europe	Aug, 21	Germany	2021-08-13
EPI_ISL_3714890	Europe	Aug, 21	Italy	2021-08-26
EPI_ISL_3714891	Europe	Aug, 21	Germany	2021-08-12
EPI_ISL_3714892	Europe	Aug, 21	Italy	2021-08-26
EPI_ISL_3714893	Europe	Aug, 21	Germany	2021-08-13
EPI_ISL_3714894	Europe	Aug, 21	Italy	2021-08-26
EPI_ISL_3714895	Europe	Aug, 21	Germany	2021-08-13
EPI_ISL_3714896	Europe	Aug, 21	Italy	2021-08-26
EPI_ISL_3714897	Europe	Aug, 21	Germany	2021-08-16
EPI_ISL_3714898	Europe	Aug, 21	Italy	2021-08-26
EPI_ISL_3714899	Europe	Aug, 21	Germany	2021-08-11
EPI_ISL_3714900	Europe	Aug, 21	Italy	2021-08-26
EPI_ISL_3714901	Europe	Aug, 21	Germany	2021-08-11
EPI_ISL_3714902	Europe	Aug, 21	Italy	2021-08-26
EPI_ISL_3714903	Europe	Aug, 21	Germany	2021-08-13
EPI_ISL_3714904	Europe	Aug, 21	Italy	2021-08-26
EPI_ISL_3714905	Europe	Aug, 21	Germany	2021-08-09
EPI_ISL_3714906	Europe	Aug, 21	Italy	2021-08-26
EPI_ISL_3714907	Europe	Aug, 21	Germany	2021-08-11
EPI_ISL_3714908	Europe	Aug, 21	Germany	2021-08-12
EPI_ISL_3714909	Europe	Aug, 21	Italy	2021-08-26
EPI_ISL_3714910	Europe	Aug, 21	Italy	2021-08-26
EPI_ISL_3714911	Europe	Aug, 21	Germany	2021-08-16
EPI_ISL_3714912	Europe	Aug, 21	Italy	2021-08-26
EPI_ISL_3714913	Europe	Aug, 21	Germany	2021-08-11
EPI_ISL_3714914	Europe	Aug, 21	Italy	2021-08-26
EPI_ISL_3714915	Europe	Aug, 21	Germany	2021-08-09
EPI_ISL_3714916	Europe	Aug, 21	Germany	2021-08-10
EPI_ISL_3714917	Europe	Aug, 21	Italy	2021-08-26
EPI_ISL_3714918	Europe	Aug, 21	Germany	2021-08-11
EPI_ISL_3714919	Europe	Aug, 21	Italy	2021-08-26
EPI_ISL_3714920	Europe	Aug, 21	Germany	2021-08-12
EPI_ISL_3714921	Europe	Aug, 21	Italy	2021-08-26
EPI_ISL_3714922	Europe	Aug, 21	Germany	2021-08-13
EPI_ISL_3714923	Europe	Aug, 21	Italy	2021-08-26
EPI_ISL_3714924	Europe	Aug, 21	Germany	2021-08-17
EPI_ISL_3714925	Europe	Aug, 21	Italy	2021-08-26
EPI_ISL_3714926	Europe	Aug, 21	Germany	2021-08-11
EPI_ISL_3714927	Europe	Aug, 21	Italy	2021-08-26
EPI_ISL_3714928	Europe	Aug, 21	Germany	2021-08-10
EPI_ISL_3714929	Europe	Aug, 21	Italy	2021-08-26
EPI_ISL_3714930	Europe	Aug, 21	Germany	2021-08-12
EPI_ISL_3714931	Europe	Aug, 21	Italy	2021-08-26
EPI_ISL_3714932	Europe	Aug, 21	Germany	2021-08-11
EPI_ISL_3714933	Europe	Aug, 21	Italy	2021-08-26
EPI_ISL_3714934	Europe	Aug, 21	Germany	2021-08-16
EPI_ISL_3714935	Europe	Aug, 21	Italy	2021-08-26
EPI_ISL_3714936	Europe	Aug, 21	Germany	2021-08-16
EPI_ISL_3714937	Europe	Aug, 21	Italy	2021-08-26
EPI_ISL_3714938	Europe	Aug, 21	Germany	2021-08-11
EPI_ISL_3714939	Europe	Aug, 21	Italy	2021-08-26
EPI_ISL_3714940	Europe	Aug, 21	Germany	2021-08-13
EPI_ISL_3714941	Europe	Aug, 21	Italy	2021-08-26
EPI_ISL_3714942	Europe	Aug, 21	Germany	2021-08-13
EPI_ISL_3714943	Europe	Aug, 21	Italy	2021-08-26
EPI_ISL_3714944	Europe	Aug, 21	Germany	2021-08-16
EPI_ISL_3714945	Europe	Aug, 21	Germany	2021-08-16
EPI_ISL_3714946	Europe	Aug, 21	Germany	2021-08-16
EPI_ISL_3714947	Europe	Aug, 21	Germany	2021-08-16
EPI_ISL_3714948	Europe	Aug, 21	Germany	2021-08-12
EPI_ISL_3714949	Europe	Aug, 21	Germany	2021-08-11
EPI_ISL_3714950	Europe	Aug, 21	Germany	2021-08-16
EPI_ISL_3714951	Europe	Aug, 21	Germany	2021-08-16
EPI_ISL_3714952	Europe	Aug, 21	Germany	2021-08-16
EPI_ISL_3714953	Europe	Aug, 21	Germany	2021-08-16
EPI_ISL_3714954	Europe	Aug, 21	Germany	2021-08-13
EPI_ISL_3714955	Europe	Aug, 21	Germany	2021-08-11
EPI_ISL_3714956	Europe	Aug, 21	Germany	2021-08-12
EPI_ISL_3714957	Europe	Aug, 21	Germany	2021-08-13
EPI_ISL_3714958	Europe	Aug, 21	Germany	2021-08-16
EPI_ISL_3714959	Europe	Aug, 21	Germany	2021-08-14
EPI_ISL_3714960	Europe	Aug, 21	Germany	2021-08-09
EPI_ISL_3714961	Europe	Aug, 21	Germany	2021-08-09
EPI_ISL_3714962	Europe	Aug, 21	Germany	2021-08-12
EPI_ISL_3714963	Europe	Aug, 21	Germany	2021-08-16
EPI_ISL_3714964	Europe	Aug, 21	Germany	2021-08-16
EPI_ISL_3714965	Europe	Aug, 21	Germany	2021-08-10
EPI_ISL_3714966	Europe	Aug, 21	Germany	2021-08-09
EPI_ISL_3714967	Europe	Aug, 21	Germany	2021-08-06
EPI_ISL_3714968	Europe	Aug, 21	Germany	2021-08-16
EPI_ISL_3714969	Europe	Aug, 21	Germany	2021-08-13
EPI_ISL_3714970	Europe	Aug, 21	Germany	2021-08-13
EPI_ISL_3714971	Europe	Aug, 21	Germany	2021-08-16
EPI_ISL_3714972	Europe	Aug, 21	Germany	2021-08-16
EPI_ISL_3714973	Europe	Aug, 21	Germany	2021-08-12
EPI_ISL_3714974	Europe	Aug, 21	Germany	2021-08-09
EPI_ISL_3714975	Europe	Aug, 21	Germany	2021-08-17
EPI_ISL_3714976	Europe	Aug, 21	Germany	2021-08-16
EPI_ISL_3714977	Europe	Aug, 21	Germany	2021-08-13
EPI_ISL_3714978	Europe	Aug, 21	Germany	2021-08-13
EPI_ISL_3714979	Europe	Aug, 21	Germany	2021-08-11
EPI_ISL_3714980	Europe	Aug, 21	Germany	2021-08-17
EPI_ISL_3714981	Europe	Aug, 21	Germany	2021-08-17
EPI_ISL_3714982	Europe	Aug, 21	Germany	2021-08-16
EPI_ISL_3714983	Europe	Aug, 21	Germany	2021-08-13
EPI_ISL_3714984	Europe	Aug, 21	Germany	2021-08-16
EPI_ISL_3714985	Europe	Aug, 21	Germany	2021-08-13
EPI_ISL_3714986	Europe	Aug, 21	Germany	2021-08-13
EPI_ISL_3714987	Europe	Aug, 21	Germany	2021-08-13
EPI_ISL_3714988	Europe	Aug, 21	Germany	2021-08-16
EPI_ISL_3714989	Europe	Aug, 21	Germany	2021-08-16
EPI_ISL_3714990	Europe	Aug, 21	Germany	2021-08-16
EPI_ISL_3714991	Europe	Aug, 21	Germany	2021-08-16
EPI_ISL_3714992	Europe	Aug, 21	Germany	2021-08-13
EPI_ISL_3714993	Europe	Aug, 21	Germany	2021-08-16
EPI_ISL_3714994	Europe	Aug, 21	Germany	2021-08-16
EPI_ISL_3714995	Europe	Aug, 21	Germany	2021-08-11
EPI_ISL_3714996	Europe	Aug, 21	Germany	2021-08-13
EPI_ISL_3714997	Europe	Aug, 21	Germany	2021-08-09
EPI_ISL_3714998	Europe	Aug, 21	Germany	2021-08-16
EPI_ISL_3714999	Europe	Aug, 21	Germany	2021-08-16
EPI_ISL_3715000	Europe	Aug, 21	Germany	2021-08-12
EPI_ISL_3715001	Europe	Aug, 21	Germany	2021-08-06
EPI_ISL_3715002	Europe	Aug, 21	Germany	2021-08-16
EPI_ISL_3715003	Europe	Aug, 21	Germany	2021-08-12
EPI_ISL_3715004	Europe	Aug, 21	Germany	2021-08-13
EPI_ISL_3715005	Europe	Aug, 21	Germany	2021-08-12
EPI_ISL_3715006	Europe	Aug, 21	Germany	2021-08-11
EPI_ISL_3715007	Europe	Aug, 21	Germany	2021-08-16
EPI_ISL_3715008	Europe	Aug, 21	Germany	2021-08-12
EPI_ISL_3715009	Europe	Aug, 21	Germany	2021-08-16
EPI_ISL_3715010	Europe	Aug, 21	Germany	2021-08-13
EPI_ISL_3715011	Europe	Aug, 21	Germany	2021-08-14
EPI_ISL_3715012	Europe	Aug, 21	Germany	2021-08-16
EPI_ISL_3715013	Europe	Aug, 21	Germany	2021-08-16
EPI_ISL_3715014	Europe	Aug, 21	Germany	2021-08-10
EPI_ISL_3715015	Europe	Aug, 21	Germany	2021-08-16
EPI_ISL_3715016	Europe	Aug, 21	Germany	2021-08-16
EPI_ISL_3715017	Europe	Aug, 21	Germany	2021-08-10
EPI_ISL_3715018	Europe	Aug, 21	Germany	2021-08-16
EPI_ISL_3715019	Europe	Aug, 21	Germany	2021-08-16
EPI_ISL_3715020	Europe	Aug, 21	Germany	2021-08-16
EPI_ISL_3715021	Europe	Aug, 21	Germany	2021-08-16
EPI_ISL_3715022	Europe	Aug, 21	Germany	2021-08-11
EPI_ISL_3715023	Europe	Aug, 21	Germany	2021-08-16
EPI_ISL_3715024	Europe	Aug, 21	Germany	2021-08-09
EPI_ISL_3715025	Europe	Aug, 21	Germany	2021-08-16
EPI_ISL_3715026	Europe	Aug, 21	Germany	2021-08-12
EPI_ISL_3715027	Europe	Aug, 21	Germany	2021-08-13
EPI_ISL_3715028	Europe	Aug, 21	Germany	2021-08-16
EPI_ISL_3715029	Europe	Aug, 21	Germany	2021-08-13
EPI_ISL_3715030	Europe	Aug, 21	Germany	2021-08-16
EPI_ISL_3715031	Europe	Aug, 21	Germany	2021-08-16
EPI_ISL_3715032	Europe	Aug, 21	Germany	2021-08-13
EPI_ISL_3715033	Europe	Aug, 21	Germany	2021-08-11
EPI_ISL_3715034	Europe	Aug, 21	Germany	2021-08-16
EPI_ISL_3715035	Europe	Aug, 21	Germany	2021-08-16
EPI_ISL_3715036	Europe	Aug, 21	Germany	2021-08-13
EPI_ISL_3715037	Europe	Aug, 21	Germany	2021-08-16
EPI_ISL_3715038	Europe	Aug, 21	Germany	2021-08-16
EPI_ISL_3715039	Europe	Aug, 21	Germany	2021-08-02
EPI_ISL_3715040	Europe	Aug, 21	Germany	2021-08-13
EPI_ISL_3715041	Europe	Jul, 21	Germany	2021-07-27
EPI_ISL_3715042	Europe	Aug, 21	Germany	2021-08-13
EPI_ISL_3715043	Europe	Jul, 21	Germany	2021-07-22
EPI_ISL_3715044	Europe	Aug, 21	Germany	2021-08-09
EPI_ISL_3715045	Europe	Aug, 21	Germany	2021-08-11
EPI_ISL_3715046	Europe	Aug, 21	Germany	2021-08-03
EPI_ISL_3715047	Europe	Jul, 21	Germany	2021-07-27
EPI_ISL_3715048	Europe	Aug, 21	Germany	2021-08-09
EPI_ISL_3715049	Europe	Jul, 21	Germany	2021-07-28
EPI_ISL_3715050	Europe	Aug, 21	Germany	2021-08-11
EPI_ISL_3715051	Europe	Jul, 21	Germany	2021-07-26
EPI_ISL_3715052	Europe	Aug, 21	Germany	2021-08-11
EPI_ISL_3715053	Europe	Aug, 21	Germany	2021-08-11
EPI_ISL_3715054	Europe	Aug, 21	Germany	2021-08-11
EPI_ISL_3715055	Europe	Aug, 21	Germany	2021-08-17
EPI_ISL_3715056	Europe	Jul, 21	Germany	2021-07-23
EPI_ISL_3715057	Europe	Aug, 21	Germany	2021-08-15
EPI_ISL_3715058	Europe	Jun, 21	Germany	2021-06-28
EPI_ISL_3715059	Europe	Aug, 21	Germany	2021-08-17
EPI_ISL_3715060	Europe	Aug, 21	Germany	2021-08-15
EPI_ISL_3715061	Europe	Jul, 21	Germany	2021-07-10
EPI_ISL_3715062	Europe	Aug, 21	Germany	2021-08-12
EPI_ISL_3715063	Europe	Aug, 21	Germany	2021-08-11
EPI_ISL_3715064	Europe	Aug, 21	Germany	2021-08-11
EPI_ISL_3715065	Europe	Aug, 21	Germany	2021-08-15
EPI_ISL_3715066	Europe	Aug, 21	Germany	2021-08-15
EPI_ISL_3715067	Europe	Aug, 21	Germany	2021-08-10
EPI_ISL_3715068	Europe	Aug, 21	Germany	2021-08-12
EPI_ISL_3715069	Europe	Aug, 21	Germany	2021-08-14
EPI_ISL_3715070	Europe	Aug, 21	Germany	2021-08-18
EPI_ISL_3715071	Europe	Aug, 21	Germany	2021-08-10
EPI_ISL_3715072	Europe	Aug, 21	Germany	2021-08-18
EPI_ISL_3715073	Europe	Aug, 21	Germany	2021-08-16
EPI_ISL_3715074	Europe	Aug, 21	Germany	2021-08-14
EPI_ISL_3715075	Europe	Aug, 21	Germany	2021-08-15
EPI_ISL_3715076	Europe	Aug, 21	Germany	2021-08-15
EPI_ISL_3715077	Europe	Aug, 21	Germany	2021-08-15
EPI_ISL_3715078	Europe	Aug, 21	Germany	2021-08-13
EPI_ISL_3715079	Europe	Aug, 21	Germany	2021-08-14
EPI_ISL_3715080	Europe	Aug, 21	Germany	2021-08-13
EPI_ISL_3715081	Asia	Jun, 21	Oman	2021-06-30
EPI_ISL_3715082	Europe	Aug, 21	Germany	2021-08-13
EPI_ISL_3715083	Europe	Aug, 21	Germany	2021-08-13
EPI_ISL_3715084	Europe	Aug, 21	Germany	2021-08-13
EPI_ISL_3715085	Europe	Aug, 21	Germany	2021-08-15
EPI_ISL_3715086	Asia	Aug, 21	Oman	2021-08-02
EPI_ISL_3715087	Europe	Aug, 21	Germany	2021-08-13
EPI_ISL_3715088	Asia	Aug, 21	Oman	2021-08-01
EPI_ISL_3715089	Europe	Aug, 21	Germany	2021-08-13
EPI_ISL_3715090	Asia	Aug, 21	Oman	2021-08-01
EPI_ISL_3715091	Europe	Aug, 21	Germany	2021-08-13
EPI_ISL_3715092	Asia	Aug, 21	Oman	2021-08-02
EPI_ISL_3715093	Europe	Aug, 21	Germany	2021-08-15
EPI_ISL_3715094	Europe	Aug, 21	Germany	2021-08-14
EPI_ISL_3715095	Asia	Aug, 21	Oman	2021-08-02
EPI_ISL_3715096	Europe	Aug, 21	Germany	2021-08-13
EPI_ISL_3715097	Asia	Aug, 21	Oman	2021-08-01
EPI_ISL_3715098	Europe	Aug, 21	Germany	2021-08-13
EPI_ISL_3715099	Asia	Jul, 21	Oman	2021-07-28
EPI_ISL_3715100	Europe	Aug, 21	Germany	2021-08-15
EPI_ISL_3715101	Asia	Jun, 21	Oman	2021-06-05
EPI_ISL_3715102	Europe	Aug, 21	Germany	2021-08-15
EPI_ISL_3715103	Asia	Jul, 21	Oman	2021-07-06
EPI_ISL_3715104	Europe	Aug, 21	Germany	2021-08-13
EPI_ISL_3715105	Europe	Aug, 21	Germany	2021-08-15
EPI_ISL_3715106	Asia	Jul, 21	Oman	2021-07-30
EPI_ISL_3715107	Europe	Aug, 21	Germany	2021-08-15
EPI_ISL_3715108	Asia	Jul, 21	Oman	2021-07-31
EPI_ISL_3715109	Europe	Aug, 21	Germany	2021-08-13
EPI_ISL_3715110	Asia	Jun, 21	Oman	2021-06-08
EPI_ISL_3715111	Europe	Aug, 21	Germany	2021-08-15
EPI_ISL_3715112	Asia	Jul, 21	Oman	2021-07-30
EPI_ISL_3715113	Europe	Aug, 21	Germany	2021-08-15
EPI_ISL_3715114	Europe	Aug, 21	Germany	2021-08-14
EPI_ISL_3715115	Asia	Jul, 21	Oman	2021-07-30
EPI_ISL_3715116	Europe	Aug, 21	Germany	2021-08-15
EPI_ISL_3715117	Asia	Jun, 21	Oman	2021-06-23
EPI_ISL_3715118	Europe	Aug, 21	Germany	2021-08-15
EPI_ISL_3715119	Asia	May, 21	Oman	2021-05-30
EPI_ISL_3715120	Europe	Aug, 21	Germany	2021-08-14
EPI_ISL_3715121	Asia	Jun, 21	Oman	2021-06-24
EPI_ISL_3715122	Europe	Aug, 21	Germany	2021-08-13
EPI_ISL_3715123	Europe	Jul, 21	Germany	2021-07-31
EPI_ISL_3715124	Asia	Jun, 21	Oman	2021-06-21
EPI_ISL_3715125	Europe	Jul, 21	Germany	2021-07-30
EPI_ISL_3715126	Asia	Jun, 21	Oman	2021-06-20
EPI_ISL_3715127	Europe	Jul, 21	Germany	2021-07-28
EPI_ISL_3715128	Europe	Aug, 21	Germany	2021-08-09
EPI_ISL_3715129	Europe	Aug, 21	Germany	2021-08-09
EPI_ISL_3715130	Europe	Aug, 21	Germany	2021-08-09
EPI_ISL_3715131	Europe	Aug, 21	Germany	2021-08-09
EPI_ISL_3715132	Europe	Aug, 21	Germany	2021-08-04
EPI_ISL_3715133	Europe	Jul, 21	Germany	2021-07-30
EPI_ISL_3715134	Europe	Aug, 21	Germany	2021-08-06
EPI_ISL_3715135	Europe	Aug, 21	Germany	2021-08-06
EPI_ISL_3715136	Europe	Aug, 21	Germany	2021-08-09
EPI_ISL_3715137	Europe	Jul, 21	Germany	2021-07-28
EPI_ISL_3715138	Europe	Jul, 21	Germany	2021-07-30
EPI_ISL_3715139	Europe	Jul, 21	Germany	2021-07-31
EPI_ISL_3715140	Europe	Jul, 21	Germany	2021-07-29
EPI_ISL_3715141	Europe	Jul, 21	Germany	2021-07-31
EPI_ISL_3715142	Europe	Aug, 21	Germany	2021-08-03
EPI_ISL_3715143	Europe	Jul, 21	Germany	2021-07-29
EPI_ISL_3715144	Europe	Aug, 21	Germany	2021-08-10
EPI_ISL_3715145	Europe	Aug, 21	Germany	2021-08-08
EPI_ISL_3715146	Europe	Aug, 21	Germany	2021-08-08
EPI_ISL_3715147	Europe	Aug, 21	Germany	2021-08-09
EPI_ISL_3715148	Europe	Aug, 21	Germany	2021-08-02
EPI_ISL_3715149	Europe	Aug, 21	Germany	2021-08-17
EPI_ISL_3715150	Europe	Aug, 21	Germany	2021-08-05
EPI_ISL_3715151	Europe	Aug, 21	Germany	2021-08-12
EPI_ISL_3715152	Europe	Aug, 21	Germany	2021-08-07
EPI_ISL_3715153	Europe	Aug, 21	Germany	2021-08-13
EPI_ISL_3715154	Europe	Aug, 21	Germany	2021-08-16
EPI_ISL_3715155	Europe	Aug, 21	Germany	2021-08-16
EPI_ISL_3715156	Europe	Aug, 21	Germany	2021-08-10
EPI_ISL_3715157	Europe	Aug, 21	Germany	2021-08-11
EPI_ISL_3715158	Europe	Aug, 21	Germany	2021-08-09
EPI_ISL_3715159	Europe	Aug, 21	Germany	2021-08-16
EPI_ISL_3715160	Europe	Aug, 21	Germany	2021-08-11
EPI_ISL_3715161	Europe	Aug, 21	Germany	2021-08-11
EPI_ISL_3715162	Europe	Aug, 21	Germany	2021-08-11
EPI_ISL_3715163	Europe	Aug, 21	Germany	2021-08-13
EPI_ISL_3715164	Europe	Aug, 21	Germany	2021-08-10
EPI_ISL_3715165	Europe	Aug, 21	Germany	2021-08-12
EPI_ISL_3715166	Europe	Aug, 21	Germany	2021-08-10
EPI_ISL_3715167	Europe	Aug, 21	Germany	2021-08-10
EPI_ISL_3715168	Europe	Aug, 21	Germany	2021-08-12
EPI_ISL_3715169	Europe	Aug, 21	Germany	2021-08-10
EPI_ISL_3715170	Europe	Aug, 21	Germany	2021-08-13
EPI_ISL_3715171	Europe	Aug, 21	Germany	2021-08-06
EPI_ISL_3715172	Europe	Aug, 21	Germany	2021-08-11
EPI_ISL_3715173	Europe	Aug, 21	Germany	2021-08-09
EPI_ISL_3715174	Europe	Aug, 21	Germany	2021-08-06
EPI_ISL_3715175	Europe	Aug, 21	Germany	2021-08-13
EPI_ISL_3715176	Europe	Aug, 21	Germany	2021-08-13
EPI_ISL_3715177	Europe	Aug, 21	Germany	2021-08-12
EPI_ISL_3715178	Europe	Aug, 21	Germany	2021-08-16
EPI_ISL_3715179	Europe	Aug, 21	Germany	2021-08-16
EPI_ISL_3715180	Europe	Aug, 21	Germany	2021-08-16
EPI_ISL_3715181	Europe	Aug, 21	Germany	2021-08-18
EPI_ISL_3715182	Europe	Aug, 21	Germany	2021-08-16
EPI_ISL_3715183	Europe	Aug, 21	Germany	2021-08-16
EPI_ISL_3715184	Europe	Aug, 21	Germany	2021-08-17
EPI_ISL_3715185	Europe	Aug, 21	Germany	2021-08-16
EPI_ISL_3715186	Europe	Aug, 21	Germany	2021-08-16
EPI_ISL_3715187	Europe	Aug, 21	Germany	2021-08-13
EPI_ISL_3715188	Europe	Aug, 21	Germany	2021-08-17
EPI_ISL_3715189	Europe	Aug, 21	Germany	2021-08-16
EPI_ISL_3715190	Europe	Aug, 21	Germany	2021-08-16
EPI_ISL_3715191	Europe	Aug, 21	Germany	2021-08-16
EPI_ISL_3715192	Europe	Aug, 21	Germany	2021-08-16
EPI_ISL_3715193	Europe	Aug, 21	Germany	2021-08-17
EPI_ISL_3715194	Europe	Aug, 21	Germany	2021-08-16
EPI_ISL_3715195	Europe	Aug, 21	Germany	2021-08-17
EPI_ISL_3715196	Europe	Aug, 21	Germany	2021-08-17
EPI_ISL_3715197	Europe	Aug, 21	Germany	2021-08-16
EPI_ISL_3715198	Europe	Aug, 21	Germany	2021-08-16
EPI_ISL_3715199	Europe	Aug, 21	Germany	2021-08-17
EPI_ISL_3715200	Europe	Aug, 21	Germany	2021-08-17
EPI_ISL_3715201	Europe	Aug, 21	Germany	2021-08-16
EPI_ISL_3715202	Europe	Aug, 21	Germany	2021-08-16
EPI_ISL_3715203	Europe	Aug, 21	Germany	2021-08-17
EPI_ISL_3715204	Europe	Aug, 21	Germany	2021-08-17
EPI_ISL_3715205	Europe	Aug, 21	Germany	2021-08-17
EPI_ISL_3715206	Europe	Aug, 21	Germany	2021-08-17
EPI_ISL_3715207	Europe	Aug, 21	Germany	2021-08-16
EPI_ISL_3715208	Europe	Aug, 21	Germany	2021-08-16
EPI_ISL_3715209	Europe	Aug, 21	Germany	2021-08-17
EPI_ISL_3715210	Europe	Aug, 21	Germany	2021-08-17
EPI_ISL_3715211	Europe	Aug, 21	Germany	2021-08-17
EPI_ISL_3715212	Europe	Aug, 21	Germany	2021-08-17
EPI_ISL_3715213	Europe	Aug, 21	Germany	2021-08-17
EPI_ISL_3715214	Europe	Aug, 21	Germany	2021-08-17
EPI_ISL_3715215	Europe	Aug, 21	Germany	2021-08-16
EPI_ISL_3715216	Europe	Aug, 21	Germany	2021-08-17
EPI_ISL_3715217	Europe	Aug, 21	Germany	2021-08-16
EPI_ISL_3715218	Europe	Aug, 21	Germany	2021-08-17
EPI_ISL_3715219	Europe	Aug, 21	Germany	2021-08-17
EPI_ISL_3715220	Europe	Aug, 21	Germany	2021-08-16
EPI_ISL_3715221	Europe	Aug, 21	Germany	2021-08-17
EPI_ISL_3715222	Europe	Aug, 21	Germany	2021-08-16
EPI_ISL_3715223	Europe	Aug, 21	Germany	2021-08-17
EPI_ISL_3715224	Europe	Aug, 21	Germany	2021-08-17
EPI_ISL_3715225	Europe	Aug, 21	Germany	2021-08-17
EPI_ISL_3715226	Europe	Aug, 21	Germany	2021-08-16
EPI_ISL_3715227	Europe	Aug, 21	Germany	2021-08-17
EPI_ISL_3715228	Europe	Aug, 21	Germany	2021-08-16
EPI_ISL_3715229	Europe	Aug, 21	Germany	2021-08-16
EPI_ISL_3715230	Europe	Aug, 21	Germany	2021-08-16
EPI_ISL_3715231	Europe	Aug, 21	Germany	2021-08-16
EPI_ISL_3715232	Europe	Aug, 21	Germany	2021-08-17
EPI_ISL_3715233	Europe	Aug, 21	Germany	2021-08-17
EPI_ISL_3715234	Europe	Aug, 21	Germany	2021-08-16
EPI_ISL_3715235	Europe	Aug, 21	Germany	2021-08-17
EPI_ISL_3715236	Europe	Aug, 21	Germany	2021-08-18
EPI_ISL_3715237	Europe	Aug, 21	Germany	2021-08-19
EPI_ISL_3715238	Europe	Aug, 21	Germany	2021-08-17
EPI_ISL_3715239	Europe	Aug, 21	Germany	2021-08-19
EPI_ISL_3715240	Europe	Aug, 21	Germany	2021-08-16
EPI_ISL_3715241	Europe	Aug, 21	Germany	2021-08-19
EPI_ISL_3715242	Europe	Aug, 21	Germany	2021-08-17
EPI_ISL_3715243	Europe	Aug, 21	Germany	2021-08-17
EPI_ISL_3715244	Europe	Aug, 21	Germany	2021-08-17
EPI_ISL_3715245	Europe	Aug, 21	Germany	2021-08-17
EPI_ISL_3715246	Europe	Aug, 21	Germany	2021-08-19
EPI_ISL_3715247	Europe	Aug, 21	Germany	2021-08-19
EPI_ISL_3715248	Europe	Aug, 21	Germany	2021-08-17
EPI_ISL_3715249	Europe	Aug, 21	Germany	2021-08-17
EPI_ISL_3715250	Europe	Aug, 21	Germany	2021-08-17
EPI_ISL_3715251	Europe	Aug, 21	Germany	2021-08-17
EPI_ISL_3715252	Europe	Aug, 21	Germany	2021-08-19
EPI_ISL_3715253	Europe	Aug, 21	Germany	2021-08-17
EPI_ISL_3715254	Europe	Aug, 21	Germany	2021-08-19
EPI_ISL_3715255	Europe	Aug, 21	Germany	2021-08-18
EPI_ISL_3715256	Europe	Aug, 21	Germany	2021-08-17
EPI_ISL_3715257	Europe	Aug, 21	Germany	2021-08-18
EPI_ISL_3715258	Europe	Aug, 21	Germany	2021-08-17
EPI_ISL_3715259	Europe	Aug, 21	Germany	2021-08-17
EPI_ISL_3715260	Europe	Aug, 21	Germany	2021-08-17
EPI_ISL_3715261	Europe	Aug, 21	Germany	2021-08-17
EPI_ISL_3715262	Europe	Aug, 21	Germany	2021-08-17
EPI_ISL_3715263	Europe	Aug, 21	Germany	2021-08-17
EPI_ISL_3715264	Europe	Aug, 21	Germany	2021-08-17
EPI_ISL_3715265	Europe	Aug, 21	Germany	2021-08-17
EPI_ISL_3715266	Europe	Aug, 21	Germany	2021-08-17
EPI_ISL_3715267	Europe	Aug, 21	Germany	2021-08-17
EPI_ISL_3715268	Europe	Aug, 21	Germany	2021-08-13
EPI_ISL_3715269	Europe	Aug, 21	Germany	2021-08-17
EPI_ISL_3715270	Europe	Aug, 21	Germany	2021-08-17
EPI_ISL_3715271	Europe	Aug, 21	Germany	2021-08-17
EPI_ISL_3715272	Europe	Aug, 21	Germany	2021-08-17
EPI_ISL_3715273	Europe	Aug, 21	Germany	2021-08-17
EPI_ISL_3715274	Europe	Aug, 21	Germany	2021-08-16
EPI_ISL_3715275	Europe	Aug, 21	Germany	2021-08-18
EPI_ISL_3715276	Europe	Aug, 21	Germany	2021-08-19
EPI_ISL_3715277	Europe	Aug, 21	Germany	2021-08-18
EPI_ISL_3715278	Europe	Aug, 21	Germany	2021-08-19
EPI_ISL_3715279	Europe	Aug, 21	Germany	2021-08-17
EPI_ISL_3715280	Europe	Aug, 21	Germany	2021-08-18
EPI_ISL_3715281	Europe	Aug, 21	Germany	2021-08-17
EPI_ISL_3715282	Europe	Aug, 21	Germany	2021-08-17
EPI_ISL_3715283	Europe	Aug, 21	Germany	2021-08-18
EPI_ISL_3715284	Europe	Aug, 21	Germany	2021-08-19
EPI_ISL_3715285	Europe	Aug, 21	Germany	2021-08-17
EPI_ISL_3715286	Europe	Aug, 21	Germany	2021-08-17
EPI_ISL_3715287	Europe	Aug, 21	Germany	2021-08-17
EPI_ISL_3715288	Europe	Aug, 21	Germany	2021-08-19
EPI_ISL_3715289	Europe	Aug, 21	Germany	2021-08-19
EPI_ISL_3715290	Europe	Aug, 21	Germany	2021-08-18
EPI_ISL_3715291	Europe	Aug, 21	Germany	2021-08-18
EPI_ISL_3715292	Europe	Aug, 21	Germany	2021-08-19
EPI_ISL_3715293	Europe	Aug, 21	Germany	2021-08-17
EPI_ISL_3715294	Europe	Aug, 21	Germany	2021-08-17
EPI_ISL_3715295	Europe	Aug, 21	Germany	2021-08-17
EPI_ISL_3715296	Europe	Aug, 21	Germany	2021-08-19
EPI_ISL_3715297	Europe	Aug, 21	Germany	2021-08-18
EPI_ISL_3715298	Europe	Aug, 21	Germany	2021-08-19
EPI_ISL_3715299	Europe	Aug, 21	Germany	2021-08-18
EPI_ISL_3715300	Europe	Aug, 21	Germany	2021-08-18
EPI_ISL_3715301	Europe	Aug, 21	Germany	2021-08-17
EPI_ISL_3715302	Europe	Aug, 21	Germany	2021-08-17
EPI_ISL_3715303	Europe	Aug, 21	Germany	2021-08-18
EPI_ISL_3715304	Europe	Aug, 21	Germany	2021-08-18
EPI_ISL_3715305	Europe	Aug, 21	Germany	2021-08-17
EPI_ISL_3715306	Europe	Aug, 21	Germany	2021-08-19
EPI_ISL_3715307	Europe	Aug, 21	Germany	2021-08-17
EPI_ISL_3715308	Europe	Aug, 21	Germany	2021-08-17
EPI_ISL_3715309	Europe	Aug, 21	Germany	2021-08-17
EPI_ISL_3715310	Europe	Aug, 21	Germany	2021-08-17
EPI_ISL_3715311	Europe	Aug, 21	Germany	2021-08-17
EPI_ISL_3715312	Europe	Aug, 21	Germany	2021-08-17
EPI_ISL_3715313	Europe	Aug, 21	Germany	2021-08-17
EPI_ISL_3715314	Europe	Aug, 21	Germany	2021-08-16
EPI_ISL_3715315	Europe	Aug, 21	Germany	2021-08-17
EPI_ISL_3715316	Europe	Aug, 21	Germany	2021-08-17
EPI_ISL_3715317	Europe	Aug, 21	Germany	2021-08-17
EPI_ISL_3715318	Europe	Aug, 21	Germany	2021-08-18
EPI_ISL_3715319	Europe	Aug, 21	Germany	2021-08-16
EPI_ISL_3715320	Europe	Aug, 21	Germany	2021-08-18
EPI_ISL_3715321	Europe	Aug, 21	Germany	2021-08-16
EPI_ISL_3715322	Europe	Aug, 21	Germany	2021-08-17
EPI_ISL_3715323	Europe	Aug, 21	Germany	2021-08-17
EPI_ISL_3715324	Europe	Aug, 21	Germany	2021-08-17
EPI_ISL_3715325	Europe	Aug, 21	Germany	2021-08-17
EPI_ISL_3715326	Europe	Aug, 21	Germany	2021-08-17
EPI_ISL_3715327	Europe	Aug, 21	Germany	2021-08-19
EPI_ISL_3715328	Europe	Aug, 21	Germany	2021-08-17
EPI_ISL_3715329	Europe	Aug, 21	Germany	2021-08-16
EPI_ISL_3715330	Europe	Aug, 21	Germany	2021-08-16
EPI_ISL_3715331	Europe	Aug, 21	Germany	2021-08-17
EPI_ISL_3715332	Europe	Aug, 21	Germany	2021-08-17
EPI_ISL_3715333	Europe	Aug, 21	Germany	2021-08-19
EPI_ISL_3715334	Europe	Aug, 21	Germany	2021-08-16
EPI_ISL_3715335	Europe	Aug, 21	Germany	2021-08-17
EPI_ISL_3715336	Europe	Aug, 21	Germany	2021-08-17
EPI_ISL_3715337	Europe	Aug, 21	Germany	2021-08-16
EPI_ISL_3715338	Europe	Aug, 21	Germany	2021-08-16
EPI_ISL_3715339	Europe	Aug, 21	Germany	2021-08-17
EPI_ISL_3715340	Europe	Aug, 21	Germany	2021-08-17
EPI_ISL_3715341	Europe	Aug, 21	Germany	2021-08-16
EPI_ISL_3715342	Europe	Aug, 21	Germany	2021-08-18
EPI_ISL_3715343	Europe	Aug, 21	Germany	2021-08-18
EPI_ISL_3715344	Europe	Aug, 21	Germany	2021-08-17
EPI_ISL_3715345	Europe	Aug, 21	Germany	2021-08-17
EPI_ISL_3715346	Europe	Aug, 21	Germany	2021-08-17
EPI_ISL_3715347	Europe	Aug, 21	Germany	2021-08-17
EPI_ISL_3715348	Europe	Aug, 21	Germany	2021-08-17
EPI_ISL_3715349	Europe	Aug, 21	Germany	2021-08-17
EPI_ISL_3715350	Europe	Aug, 21	Germany	2021-08-17
EPI_ISL_3715351	Europe	Aug, 21	Germany	2021-08-17
EPI_ISL_3715352	Europe	Aug, 21	Germany	2021-08-18
EPI_ISL_3715353	Europe	Aug, 21	Germany	2021-08-17
EPI_ISL_3715354	Europe	Aug, 21	Germany	2021-08-17
EPI_ISL_3715355	Europe	Aug, 21	Germany	2021-08-17
EPI_ISL_3715356	Europe	Aug, 21	Germany	2021-08-17
EPI_ISL_3715357	Europe	Aug, 21	Germany	2021-08-17
EPI_ISL_3715358	Europe	Aug, 21	Germany	2021-08-17
EPI_ISL_3715359	Europe	Aug, 21	Germany	2021-08-17
EPI_ISL_3715360	Europe	Aug, 21	Germany	2021-08-17
EPI_ISL_3715361	Europe	Aug, 21	Germany	2021-08-17
EPI_ISL_3715362	Europe	Aug, 21	Germany	2021-08-17
EPI_ISL_3715363	Europe	Aug, 21	Germany	2021-08-17
EPI_ISL_3715364	Europe	Aug, 21	Germany	2021-08-17
EPI_ISL_3715365	Europe	Aug, 21	Germany	2021-08-18
EPI_ISL_3715366	Europe	Aug, 21	Germany	2021-08-17
EPI_ISL_3715367	Europe	Aug, 21	Germany	2021-08-19
EPI_ISL_3715368	Europe	Aug, 21	Germany	2021-08-17
EPI_ISL_3715369	Europe	Aug, 21	Germany	2021-08-16
EPI_ISL_3715370	Europe	Aug, 21	Germany	2021-08-19
EPI_ISL_3715371	Europe	Aug, 21	Germany	2021-08-18
EPI_ISL_3715372	Europe	Aug, 21	Germany	2021-08-16
EPI_ISL_3715373	Europe	Aug, 21	Germany	2021-08-17
EPI_ISL_3715374	Europe	Aug, 21	Germany	2021-08-17
EPI_ISL_3715375	Europe	Aug, 21	Germany	2021-08-16
EPI_ISL_3715376	Europe	Aug, 21	Germany	2021-08-16
EPI_ISL_3715377	Europe	Aug, 21	Germany	2021-08-17
EPI_ISL_3715378	Europe	Aug, 21	Germany	2021-08-17
EPI_ISL_3715379	Europe	Aug, 21	Germany	2021-08-17
EPI_ISL_3715380	Europe	Aug, 21	Germany	2021-08-16
EPI_ISL_3715381	Europe	Aug, 21	Germany	2021-08-17
EPI_ISL_3715382	Europe	Aug, 21	Germany	2021-08-17
EPI_ISL_3715383	Europe	Aug, 21	Germany	2021-08-18
EPI_ISL_3715384	Europe	Aug, 21	Germany	2021-08-17
EPI_ISL_3715385	Europe	Aug, 21	Germany	2021-08-16
EPI_ISL_3715386	Europe	Aug, 21	Germany	2021-08-17
EPI_ISL_3715387	Europe	Aug, 21	Germany	2021-08-19
EPI_ISL_3715388	Europe	Aug, 21	Germany	2021-08-16
EPI_ISL_3715389	Europe	Aug, 21	Germany	2021-08-17
EPI_ISL_3715390	Europe	Aug, 21	Germany	2021-08-18
EPI_ISL_3715391	Europe	Aug, 21	Germany	2021-08-17
EPI_ISL_3715392	Europe	Aug, 21	Germany	2021-08-17
EPI_ISL_3715393	Europe	Aug, 21	Germany	2021-08-16
EPI_ISL_3715394	Europe	Aug, 21	Germany	2021-08-17
EPI_ISL_3715395	Europe	Aug, 21	Germany	2021-08-18
EPI_ISL_3715396	Europe	Aug, 21	Germany	2021-08-17
EPI_ISL_3715397	Europe	Aug, 21	Germany	2021-08-14
EPI_ISL_3715398	Europe	Aug, 21	Germany	2021-08-17
EPI_ISL_3715399	Europe	Aug, 21	Germany	2021-08-17
EPI_ISL_3715400	Europe	Aug, 21	Germany	2021-08-17
EPI_ISL_3715401	Europe	Aug, 21	Germany	2021-08-17
EPI_ISL_3715402	Europe	Aug, 21	Germany	2021-08-17
EPI_ISL_3715403	Europe	Aug, 21	Germany	2021-08-17
EPI_ISL_3715404	Europe	Aug, 21	Germany	2021-08-17
EPI_ISL_3715405	Europe	Aug, 21	Germany	2021-08-17
EPI_ISL_3715406	Europe	Aug, 21	Germany	2021-08-16
EPI_ISL_3715407	Europe	Aug, 21	Germany	2021-08-18
EPI_ISL_3715408	Europe	Aug, 21	Germany	2021-08-16
EPI_ISL_3715409	Europe	Aug, 21	Germany	2021-08-17
EPI_ISL_3715410	Europe	Aug, 21	Germany	2021-08-19
EPI_ISL_3715411	Europe	Aug, 21	Germany	2021-08-18
EPI_ISL_3715412	Europe	Aug, 21	Germany	2021-08-17
EPI_ISL_3715413	Europe	Aug, 21	Germany	2021-08-18
EPI_ISL_3715414	Europe	Aug, 21	Germany	2021-08-17
EPI_ISL_3715415	Europe	Aug, 21	Germany	2021-08-17
EPI_ISL_3715416	Europe	Aug, 21	Germany	2021-08-17
EPI_ISL_3715417	Europe	Aug, 21	Germany	2021-08-18
EPI_ISL_3715418	Europe	Aug, 21	Germany	2021-08-16
EPI_ISL_3715419	Europe	Aug, 21	Germany	2021-08-18
EPI_ISL_3715420	Europe	Aug, 21	Germany	2021-08-18
EPI_ISL_3715421	Europe	Aug, 21	Germany	2021-08-17
EPI_ISL_3715422	Europe	Aug, 21	Germany	2021-08-17
EPI_ISL_3715423	Europe	Aug, 21	Germany	2021-08-18
EPI_ISL_3715424	Europe	Aug, 21	Germany	2021-08-17
EPI_ISL_3715425	Europe	Aug, 21	Germany	2021-08-17
EPI_ISL_3715426	Europe	Aug, 21	Germany	2021-08-17
EPI_ISL_3715427	Europe	Aug, 21	Germany	2021-08-17
EPI_ISL_3715428	Europe	Aug, 21	Germany	2021-08-19
EPI_ISL_3715429	Europe	Aug, 21	Germany	2021-08-17
EPI_ISL_3715430	Europe	Aug, 21	Germany	2021-08-17
EPI_ISL_3715431	Europe	Aug, 21	Germany	2021-08-17
EPI_ISL_3715432	Europe	Aug, 21	Germany	2021-08-18
EPI_ISL_3715433	Europe	Aug, 21	Germany	2021-08-18
EPI_ISL_3715434	Europe	Aug, 21	Germany	2021-08-18
EPI_ISL_3715435	Europe	Aug, 21	Germany	2021-08-18
EPI_ISL_3715436	Europe	Aug, 21	Germany	2021-08-17
EPI_ISL_3715437	Europe	Aug, 21	Germany	2021-08-17
EPI_ISL_3715438	Europe	Aug, 21	Germany	2021-08-17
EPI_ISL_3715439	Europe	Aug, 21	Germany	2021-08-18
EPI_ISL_3715440	Europe	Aug, 21	Germany	2021-08-19
EPI_ISL_3715441	Europe	Aug, 21	Germany	2021-08-17
EPI_ISL_3715442	Europe	Aug, 21	Germany	2021-08-17
EPI_ISL_3715443	Europe	Aug, 21	Germany	2021-08-16
EPI_ISL_3715444	Europe	Aug, 21	Germany	2021-08-17
EPI_ISL_3715445	Europe	Aug, 21	Germany	2021-08-19
EPI_ISL_3715446	Europe	Aug, 21	Germany	2021-08-18
EPI_ISL_3715447	Europe	Aug, 21	Germany	2021-08-17
EPI_ISL_3715448	Europe	Aug, 21	Germany	2021-08-18
EPI_ISL_3715449	Europe	Aug, 21	Germany	2021-08-16
EPI_ISL_3715450	Europe	Aug, 21	Germany	2021-08-17
EPI_ISL_3715451	Europe	Aug, 21	Germany	2021-08-18
EPI_ISL_3715452	Europe	Aug, 21	Germany	2021-08-17
EPI_ISL_3715453	Europe	Aug, 21	Germany	2021-08-18
EPI_ISL_3715454	Europe	Aug, 21	Germany	2021-08-17
EPI_ISL_3715455	Europe	Aug, 21	Germany	2021-08-19
EPI_ISL_3715456	Europe	Aug, 21	Germany	2021-08-19
EPI_ISL_3715457	Europe	Aug, 21	Germany	2021-08-19
EPI_ISL_3715458	Europe	Aug, 21	Germany	2021-08-18
EPI_ISL_3715459	Europe	Aug, 21	Germany	2021-08-17
EPI_ISL_3715460	Europe	Aug, 21	Germany	2021-08-16
EPI_ISL_3715461	Europe	Aug, 21	Germany	2021-08-17
EPI_ISL_3715462	Europe	Aug, 21	Germany	2021-08-17
EPI_ISL_3715463	Europe	Aug, 21	Germany	2021-08-17
EPI_ISL_3715464	Europe	Aug, 21	Germany	2021-08-17
EPI_ISL_3715465	Europe	Aug, 21	Germany	2021-08-17
EPI_ISL_3715466	Europe	Aug, 21	Germany	2021-08-19
EPI_ISL_3715467	Europe	Aug, 21	Germany	2021-08-17
EPI_ISL_3715468	Europe	Aug, 21	Germany	2021-08-17
EPI_ISL_3715469	Europe	Aug, 21	Germany	2021-08-17
EPI_ISL_3715470	Europe	Aug, 21	Germany	2021-08-17
EPI_ISL_3715471	Europe	Aug, 21	Germany	2021-08-17
EPI_ISL_3715472	Europe	Aug, 21	Germany	2021-08-17
EPI_ISL_3715473	Europe	Aug, 21	Germany	2021-08-17
EPI_ISL_3715474	Europe	Aug, 21	Germany	2021-08-17
EPI_ISL_3715475	Europe	Aug, 21	Germany	2021-08-17
EPI_ISL_3715476	Europe	Aug, 21	Germany	2021-08-17
EPI_ISL_3715477	Europe	Aug, 21	Germany	2021-08-17
EPI_ISL_3715478	Europe	Aug, 21	Germany	2021-08-19
EPI_ISL_3715479	Europe	Aug, 21	Germany	2021-08-18
EPI_ISL_3715480	Europe	Aug, 21	Germany	2021-08-18
EPI_ISL_3715481	Europe	Aug, 21	Germany	2021-08-18
EPI_ISL_3715482	Europe	Aug, 21	Germany	2021-08-18
EPI_ISL_3715483	Europe	Aug, 21	Germany	2021-08-16
EPI_ISL_3715484	Europe	Aug, 21	Germany	2021-08-19
EPI_ISL_3715485	Europe	Aug, 21	Germany	2021-08-17
EPI_ISL_3715486	Europe	Aug, 21	Germany	2021-08-17
EPI_ISL_3715487	Europe	Aug, 21	Germany	2021-08-18
EPI_ISL_3715488	Europe	Aug, 21	Germany	2021-08-17
EPI_ISL_3715489	Europe	Aug, 21	Germany	2021-08-17
EPI_ISL_3715490	Europe	Aug, 21	Germany	2021-08-18
EPI_ISL_3715491	Europe	Aug, 21	Germany	2021-08-17
EPI_ISL_3715492	Europe	Aug, 21	Germany	2021-08-17
EPI_ISL_3715493	Europe	Aug, 21	Germany	2021-08-17
EPI_ISL_3715494	Europe	Aug, 21	Germany	2021-08-16
EPI_ISL_3715495	Europe	Aug, 21	Germany	2021-08-16
EPI_ISL_3715496	Europe	Aug, 21	Germany	2021-08-16
EPI_ISL_3715497	Europe	Aug, 21	Germany	2021-08-17
EPI_ISL_3715498	Europe	Aug, 21	Germany	2021-08-16
EPI_ISL_3715499	Europe	Aug, 21	Germany	2021-08-16
EPI_ISL_3715500	Europe	Aug, 21	Germany	2021-08-17
EPI_ISL_3715501	Europe	Aug, 21	Germany	2021-08-17
EPI_ISL_3715502	Europe	Aug, 21	Germany	2021-08-16
EPI_ISL_3715503	Europe	Aug, 21	Germany	2021-08-18
EPI_ISL_3715504	Europe	Aug, 21	Germany	2021-08-17
EPI_ISL_3715505	Europe	Aug, 21	Germany	2021-08-17
EPI_ISL_3715506	Europe	Aug, 21	Germany	2021-08-18
EPI_ISL_3715507	Europe	Aug, 21	Germany	2021-08-17
EPI_ISL_3715508	Europe	Aug, 21	Germany	2021-08-13
EPI_ISL_3715509	Europe	Aug, 21	Germany	2021-08-17
EPI_ISL_3715510	Europe	Aug, 21	Germany	2021-08-17
EPI_ISL_3715511	Europe	Aug, 21	Germany	2021-08-16
EPI_ISL_3715512	Europe	Aug, 21	Germany	2021-08-16
EPI_ISL_3715513	Europe	Aug, 21	Germany	2021-08-17
EPI_ISL_3715514	Europe	Aug, 21	Germany	2021-08-17
EPI_ISL_3715515	Europe	Aug, 21	Germany	2021-08-17
EPI_ISL_3715516	Europe	Aug, 21	Germany	2021-08-17
EPI_ISL_3715517	Europe	Aug, 21	Germany	2021-08-18
EPI_ISL_3715518	Europe	Aug, 21	Germany	2021-08-17
EPI_ISL_3715519	Europe	Aug, 21	Germany	2021-08-16
EPI_ISL_3715520	Europe	Aug, 21	Germany	2021-08-16
EPI_ISL_3715521	Europe	Aug, 21	Germany	2021-08-18
EPI_ISL_3715522	Europe	Aug, 21	Germany	2021-08-18
EPI_ISL_3715523	Europe	Aug, 21	Germany	2021-08-18
EPI_ISL_3715524	Europe	Aug, 21	Germany	2021-08-17
EPI_ISL_3715525	Europe	Aug, 21	Germany	2021-08-17
EPI_ISL_3715526	Europe	Aug, 21	Germany	2021-08-17
EPI_ISL_3715527	Europe	Aug, 21	Germany	2021-08-18
EPI_ISL_3715528	Europe	Aug, 21	Germany	2021-08-17
EPI_ISL_3715529	Europe	Aug, 21	Germany	2021-08-16
EPI_ISL_3715530	Europe	Aug, 21	Germany	2021-08-18
EPI_ISL_3715531	Europe	Aug, 21	Germany	2021-08-17
EPI_ISL_3715532	Europe	Aug, 21	Germany	2021-08-17
EPI_ISL_3715533	Europe	Aug, 21	Germany	2021-08-17
EPI_ISL_3715534	Europe	Aug, 21	Germany	2021-08-17
EPI_ISL_3715535	Europe	Aug, 21	Germany	2021-08-17
EPI_ISL_3715536	Europe	Aug, 21	Germany	2021-08-18
EPI_ISL_3715537	Europe	Aug, 21	Germany	2021-08-17
EPI_ISL_3715538	Europe	Aug, 21	Germany	2021-08-17
EPI_ISL_3715539	Europe	Aug, 21	Germany	2021-08-18
EPI_ISL_3715540	Europe	Aug, 21	Germany	2021-08-17
EPI_ISL_3715541	Europe	Aug, 21	Germany	2021-08-18
EPI_ISL_3715542	Europe	Aug, 21	Germany	2021-08-17
EPI_ISL_3715543	Europe	Aug, 21	Germany	2021-08-16
EPI_ISL_3715544	Europe	Aug, 21	Germany	2021-08-17
EPI_ISL_3715545	Europe	Aug, 21	Germany	2021-08-17
EPI_ISL_3715546	Europe	Aug, 21	Germany	2021-08-16
EPI_ISL_3715547	Europe	Aug, 21	Germany	2021-08-18
EPI_ISL_3715548	Europe	Aug, 21	Germany	2021-08-19
EPI_ISL_3715549	Europe	Aug, 21	Germany	2021-08-17
EPI_ISL_3715550	Europe	Aug, 21	Germany	2021-08-17
EPI_ISL_3715551	Europe	Aug, 21	Germany	2021-08-17
EPI_ISL_3715552	Europe	Aug, 21	Germany	2021-08-17
EPI_ISL_3715553	Europe	Aug, 21	Germany	2021-08-17
EPI_ISL_3715554	Europe	Aug, 21	Germany	2021-08-19
EPI_ISL_3715555	Europe	Aug, 21	Germany	2021-08-17
EPI_ISL_3715556	Europe	Aug, 21	Germany	2021-08-19
EPI_ISL_3715557	Europe	Aug, 21	Germany	2021-08-17
EPI_ISL_3715558	Europe	Aug, 21	Germany	2021-08-17
EPI_ISL_3715559	Europe	Aug, 21	Germany	2021-08-16
EPI_ISL_3715560	Europe	Aug, 21	Germany	2021-08-17
EPI_ISL_3715561	Europe	Aug, 21	Germany	2021-08-17
EPI_ISL_3715562	Europe	Aug, 21	Germany	2021-08-17
EPI_ISL_3715563	Europe	Aug, 21	Germany	2021-08-17
EPI_ISL_3715564	Europe	Aug, 21	Germany	2021-08-17
EPI_ISL_3715565	Europe	Aug, 21	Germany	2021-08-16
EPI_ISL_3715566	Europe	Aug, 21	Germany	2021-08-18
EPI_ISL_3715567	Europe	Aug, 21	Germany	2021-08-17
EPI_ISL_3715568	Europe	Aug, 21	Germany	2021-08-17
EPI_ISL_3715569	Europe	Aug, 21	Germany	2021-08-16
EPI_ISL_3715570	Europe	Aug, 21	Germany	2021-08-17
EPI_ISL_3715571	Europe	Aug, 21	Germany	2021-08-17
EPI_ISL_3715572	Europe	Aug, 21	Germany	2021-08-17
EPI_ISL_3715573	Europe	Aug, 21	Germany	2021-08-17
EPI_ISL_3715574	Europe	Aug, 21	Germany	2021-08-18
EPI_ISL_3715575	Europe	Aug, 21	Germany	2021-08-18
EPI_ISL_3715576	Europe	Aug, 21	Germany	2021-08-17
EPI_ISL_3715577	Europe	Aug, 21	Germany	2021-08-16
EPI_ISL_3715578	Europe	Aug, 21	Germany	2021-08-18
EPI_ISL_3715579	Europe	Aug, 21	Germany	2021-08-17
EPI_ISL_3715580	Europe	Aug, 21	Germany	2021-08-17
EPI_ISL_3715581	Europe	Aug, 21	Germany	2021-08-17
EPI_ISL_3715582	Europe	Aug, 21	Germany	2021-08-18
EPI_ISL_3715583	Europe	Aug, 21	Germany	2021-08-17
EPI_ISL_3715584	Europe	Aug, 21	Germany	2021-08-17
EPI_ISL_3715585	Europe	Aug, 21	Germany	2021-08-18
EPI_ISL_3715586	Europe	Aug, 21	Germany	2021-08-17
EPI_ISL_3715587	Europe	Aug, 21	Germany	2021-08-18
EPI_ISL_3715588	Europe	Aug, 21	Germany	2021-08-18
EPI_ISL_3715589	Europe	Aug, 21	Germany	2021-08-17
EPI_ISL_3715590	Europe	Aug, 21	Germany	2021-08-17
EPI_ISL_3715591	Europe	Aug, 21	Germany	2021-08-18
EPI_ISL_3715592	Europe	Aug, 21	Germany	2021-08-18
EPI_ISL_3715593	Europe	Aug, 21	Germany	2021-08-18
EPI_ISL_3715594	Europe	Aug, 21	Germany	2021-08-18
EPI_ISL_3715595	Europe	Aug, 21	Germany	2021-08-18
EPI_ISL_3715596	Europe	Aug, 21	Germany	2021-08-16
EPI_ISL_3715597	Europe	Aug, 21	Germany	2021-08-17
EPI_ISL_3715598	Europe	Aug, 21	Germany	2021-08-18
EPI_ISL_3715599	Europe	Aug, 21	Germany	2021-08-17
EPI_ISL_3715600	Europe	Aug, 21	Germany	2021-08-18
EPI_ISL_3715601	Europe	Aug, 21	Germany	2021-08-17
EPI_ISL_3715602	Europe	Aug, 21	Germany	2021-08-16
EPI_ISL_3715603	Europe	Aug, 21	Germany	2021-08-16
EPI_ISL_3715604	Europe	Aug, 21	Germany	2021-08-17
EPI_ISL_3715605	Europe	Aug, 21	Germany	2021-08-17
EPI_ISL_3715606	Europe	Aug, 21	Germany	2021-08-18
EPI_ISL_3715607	Europe	Aug, 21	Germany	2021-08-18
EPI_ISL_3715608	Europe	Aug, 21	Germany	2021-08-18
EPI_ISL_3715609	Europe	Aug, 21	Germany	2021-08-17
EPI_ISL_3715610	Europe	Aug, 21	Germany	2021-08-18
EPI_ISL_3715611	Europe	Aug, 21	Germany	2021-08-18
EPI_ISL_3715612	Europe	Aug, 21	Germany	2021-08-18
EPI_ISL_3715613	Europe	Aug, 21	Germany	2021-08-17
EPI_ISL_3715614	Europe	Aug, 21	Germany	2021-08-18
EPI_ISL_3715615	Europe	Aug, 21	Germany	2021-08-13
EPI_ISL_3715616	Europe	Aug, 21	Germany	2021-08-18
EPI_ISL_3715617	Europe	Aug, 21	Germany	2021-08-18
EPI_ISL_3715618	Europe	Aug, 21	Germany	2021-08-18
EPI_ISL_3715619	Europe	Aug, 21	Germany	2021-08-16
EPI_ISL_3715620	Europe	Aug, 21	Germany	2021-08-14
EPI_ISL_3715621	Europe	Aug, 21	Germany	2021-08-18
EPI_ISL_3715622	Europe	Aug, 21	Germany	2021-08-17
EPI_ISL_3715623	Europe	Aug, 21	Germany	2021-08-18
EPI_ISL_3715624	Europe	Aug, 21	Germany	2021-08-18
EPI_ISL_3715625	Europe	Aug, 21	Germany	2021-08-17
EPI_ISL_3715626	Europe	Aug, 21	Germany	2021-08-17
EPI_ISL_3715627	Europe	Aug, 21	Germany	2021-08-18
EPI_ISL_3715628	Europe	Aug, 21	Germany	2021-08-17
EPI_ISL_3715629	Europe	Aug, 21	Germany	2021-08-16
EPI_ISL_3715630	Europe	Aug, 21	Germany	2021-08-17
EPI_ISL_3715631	Europe	Aug, 21	Germany	2021-08-16
EPI_ISL_3715632	Europe	Aug, 21	Germany	2021-08-17
EPI_ISL_3715633	Europe	Aug, 21	Germany	2021-08-17
EPI_ISL_3715634	Europe	Aug, 21	Germany	2021-08-18
EPI_ISL_3715635	Europe	Aug, 21	Germany	2021-08-17
EPI_ISL_3715636	Europe	Aug, 21	Germany	2021-08-18
EPI_ISL_3715637	Europe	Aug, 21	Germany	2021-08-17
EPI_ISL_3715638	Europe	Aug, 21	Germany	2021-08-18
EPI_ISL_3715639	Europe	Aug, 21	Germany	2021-08-18
EPI_ISL_3715640	Europe	Aug, 21	Germany	2021-08-18
EPI_ISL_3715641	Europe	Aug, 21	Germany	2021-08-18
EPI_ISL_3715642	Europe	Aug, 21	Germany	2021-08-18
EPI_ISL_3715643	Europe	Aug, 21	Germany	2021-08-17
EPI_ISL_3715644	Europe	Aug, 21	Germany	2021-08-16
EPI_ISL_3715645	Europe	Aug, 21	Germany	2021-08-17
EPI_ISL_3715646	Europe	Aug, 21	Germany	2021-08-16
EPI_ISL_3715647	Europe	Aug, 21	Germany	2021-08-17
EPI_ISL_3715648	Europe	Aug, 21	Germany	2021-08-18
EPI_ISL_3715649	Europe	Aug, 21	Germany	2021-08-16
EPI_ISL_3715650	Europe	Aug, 21	Germany	2021-08-18
EPI_ISL_3715651	Europe	Aug, 21	Germany	2021-08-17
EPI_ISL_3715652	Europe	Aug, 21	Germany	2021-08-18
EPI_ISL_3715653	Europe	Aug, 21	Germany	2021-08-16
EPI_ISL_3715654	Europe	Aug, 21	Germany	2021-08-18
EPI_ISL_3715655	Europe	Aug, 21	Germany	2021-08-16
EPI_ISL_3715656	Europe	Aug, 21	Germany	2021-08-16
EPI_ISL_3715657	Europe	Aug, 21	Germany	2021-08-16
EPI_ISL_3715658	Europe	Aug, 21	Germany	2021-08-17
EPI_ISL_3715659	Europe	Aug, 21	Germany	2021-08-16
EPI_ISL_3715660	Europe	Aug, 21	Germany	2021-08-17
EPI_ISL_3715661	Europe	Aug, 21	Germany	2021-08-16
EPI_ISL_3715662	Europe	Aug, 21	Germany	2021-08-16
EPI_ISL_3715663	Europe	Aug, 21	Germany	2021-08-17
EPI_ISL_3715664	Europe	Aug, 21	Germany	2021-08-18
EPI_ISL_3715665	Europe	Aug, 21	Germany	2021-08-17
EPI_ISL_3715666	Europe	Aug, 21	Germany	2021-08-17
EPI_ISL_3715667	Europe	Aug, 21	Germany	2021-08-18
EPI_ISL_3715668	Europe	Aug, 21	Germany	2021-08-17
EPI_ISL_3715669	Europe	Aug, 21	Germany	2021-08-18
EPI_ISL_3715670	Europe	Aug, 21	Germany	2021-08-18
EPI_ISL_3715671	Europe	Aug, 21	Germany	2021-08-18
EPI_ISL_3715672	Europe	Aug, 21	Germany	2021-08-17
EPI_ISL_3715673	Europe	Aug, 21	Germany	2021-08-17
EPI_ISL_3715674	Europe	Aug, 21	Germany	2021-08-17
EPI_ISL_3715675	Europe	Aug, 21	Germany	2021-08-19
EPI_ISL_3715676	Europe	Aug, 21	Germany	2021-08-19
EPI_ISL_3715677	Europe	Aug, 21	Germany	2021-08-17
EPI_ISL_3715678	Europe	Aug, 21	Germany	2021-08-17
EPI_ISL_3715679	Europe	Aug, 21	Germany	2021-08-17
EPI_ISL_3715680	Europe	Aug, 21	Germany	2021-08-17
EPI_ISL_3715681	Europe	Aug, 21	Germany	2021-08-17
EPI_ISL_3715682	Europe	Aug, 21	Germany	2021-08-17
EPI_ISL_3715683	Europe	Aug, 21	Germany	2021-08-19
EPI_ISL_3715684	Europe	Aug, 21	Germany	2021-08-19
EPI_ISL_3715685	Europe	Aug, 21	Germany	2021-08-19
EPI_ISL_3715686	Europe	Aug, 21	Germany	2021-08-17
EPI_ISL_3715687	Europe	Aug, 21	Germany	2021-08-18
EPI_ISL_3715688	Europe	Aug, 21	Germany	2021-08-18
EPI_ISL_3715689	Europe	Aug, 21	Germany	2021-08-18
EPI_ISL_3715690	Europe	Aug, 21	Germany	2021-08-18
EPI_ISL_3715691	Europe	Aug, 21	Germany	2021-08-18
EPI_ISL_3715692	Europe	Aug, 21	Germany	2021-08-17
EPI_ISL_3715693	Europe	Aug, 21	Germany	2021-08-17
EPI_ISL_3715694	Europe	Aug, 21	Germany	2021-08-19
EPI_ISL_3715695	Europe	Aug, 21	Germany	2021-08-18
EPI_ISL_3715696	Europe	Aug, 21	Germany	2021-08-18
EPI_ISL_3715697	Europe	Aug, 21	Germany	2021-08-18
EPI_ISL_3715698	Europe	Aug, 21	Germany	2021-08-17
EPI_ISL_3715699	Europe	Aug, 21	Germany	2021-08-17
EPI_ISL_3715700	Europe	Aug, 21	Germany	2021-08-17
EPI_ISL_3715701	Europe	Aug, 21	Germany	2021-08-18
EPI_ISL_3715702	Europe	Aug, 21	Germany	2021-08-17
EPI_ISL_3715703	Europe	Aug, 21	Germany	2021-08-18
EPI_ISL_3715704	Europe	Aug, 21	Germany	2021-08-17
EPI_ISL_3715705	Europe	Aug, 21	Germany	2021-08-17
EPI_ISL_3715706	Europe	Aug, 21	Germany	2021-08-12
EPI_ISL_3715707	Europe	Aug, 21	Germany	2021-08-17
EPI_ISL_3715708	Europe	Aug, 21	Germany	2021-08-17
EPI_ISL_3715709	Europe	Aug, 21	Germany	2021-08-17
EPI_ISL_3715710	Europe	Aug, 21	Germany	2021-08-18
EPI_ISL_3715711	Europe	Aug, 21	Germany	2021-08-17
EPI_ISL_3715712	Europe	Aug, 21	Germany	2021-08-17
EPI_ISL_3715713	Europe	Aug, 21	Germany	2021-08-17
EPI_ISL_3715714	Europe	Aug, 21	Germany	2021-08-16
EPI_ISL_3715715	Europe	Aug, 21	Germany	2021-08-17
EPI_ISL_3715716	Europe	Aug, 21	Germany	2021-08-17
EPI_ISL_3715717	Europe	Aug, 21	Germany	2021-08-17
EPI_ISL_3715718	Europe	Aug, 21	Germany	2021-08-16
EPI_ISL_3715719	Europe	Aug, 21	Germany	2021-08-17
EPI_ISL_3715720	Europe	Aug, 21	Germany	2021-08-17
EPI_ISL_3715721	Europe	Aug, 21	Germany	2021-08-18
EPI_ISL_3715722	Europe	Aug, 21	Germany	2021-08-16
EPI_ISL_3715723	Europe	Aug, 21	Germany	2021-08-16
EPI_ISL_3715724	Europe	Aug, 21	Germany	2021-08-17
EPI_ISL_3715725	Europe	Aug, 21	Germany	2021-08-18
EPI_ISL_3715726	Europe	Aug, 21	Germany	2021-08-17
EPI_ISL_3715727	Europe	Aug, 21	Germany	2021-08-16
EPI_ISL_3715728	Europe	Aug, 21	Germany	2021-08-17
EPI_ISL_3715729	Europe	Aug, 21	Germany	2021-08-17
EPI_ISL_3715730	Europe	Aug, 21	Germany	2021-08-18
EPI_ISL_3715731	Europe	Aug, 21	Germany	2021-08-17
EPI_ISL_3715732	Europe	Aug, 21	Germany	2021-08-17
EPI_ISL_3715733	Europe	Aug, 21	Germany	2021-08-17
EPI_ISL_3715734	Europe	Aug, 21	Germany	2021-08-17
EPI_ISL_3715735	Europe	Aug, 21	Germany	2021-08-17
EPI_ISL_3715736	Europe	Aug, 21	Germany	2021-08-17
EPI_ISL_3715737	Europe	Aug, 21	Germany	2021-08-17
EPI_ISL_3715738	Europe	Aug, 21	Germany	2021-08-17
EPI_ISL_3715739	Europe	Aug, 21	Germany	2021-08-17
EPI_ISL_3715740	Europe	Aug, 21	Germany	2021-08-17
EPI_ISL_3715741	Europe	Aug, 21	Germany	2021-08-17
EPI_ISL_3715742	Europe	Aug, 21	Germany	2021-08-18
EPI_ISL_3715743	Europe	Aug, 21	Germany	2021-08-18
EPI_ISL_3715744	Europe	Aug, 21	Germany	2021-08-17
EPI_ISL_3715745	Europe	Aug, 21	Germany	2021-08-18
EPI_ISL_3715746	Europe	Aug, 21	Germany	2021-08-18
EPI_ISL_3715747	Europe	Aug, 21	Germany	2021-08-18
EPI_ISL_3715748	Europe	Aug, 21	Germany	2021-08-18
EPI_ISL_3715749	Europe	Aug, 21	Germany	2021-08-18
EPI_ISL_3715750	Europe	Aug, 21	Germany	2021-08-17
EPI_ISL_3715751	Europe	Aug, 21	Germany	2021-08-17
EPI_ISL_3715752	Europe	Aug, 21	Germany	2021-08-17
EPI_ISL_3715753	Europe	Aug, 21	Germany	2021-08-17
EPI_ISL_3715754	Europe	Aug, 21	Germany	2021-08-16
EPI_ISL_3715755	Europe	Aug, 21	Germany	2021-08-17
EPI_ISL_3715756	Europe	Aug, 21	Germany	2021-08-17
EPI_ISL_3715757	Europe	Aug, 21	Germany	2021-08-16
EPI_ISL_3715758	Europe	Aug, 21	Germany	2021-08-17
EPI_ISL_3715759	Europe	Aug, 21	Germany	2021-08-17
EPI_ISL_3715760	Europe	Aug, 21	Germany	2021-08-17
EPI_ISL_3715761	Europe	Aug, 21	Germany	2021-08-17
EPI_ISL_3715762	Europe	Aug, 21	Germany	2021-08-17
EPI_ISL_3715763	Europe	Aug, 21	Germany	2021-08-17
EPI_ISL_3715764	Europe	Aug, 21	Germany	2021-08-18
EPI_ISL_3715765	Europe	Aug, 21	Germany	2021-08-16
EPI_ISL_3715766	Europe	Aug, 21	Germany	2021-08-18
EPI_ISL_3715767	Europe	Aug, 21	Germany	2021-08-17
EPI_ISL_3715768	Europe	Aug, 21	Germany	2021-08-18
EPI_ISL_3715769	Europe	Aug, 21	Germany	2021-08-17
EPI_ISL_3715770	Europe	Aug, 21	Germany	2021-08-18
EPI_ISL_3715771	Europe	Aug, 21	Germany	2021-08-17
EPI_ISL_3715772	Europe	Aug, 21	Germany	2021-08-18
EPI_ISL_3715773	Europe	Aug, 21	Germany	2021-08-18
EPI_ISL_3715774	Europe	Aug, 21	Germany	2021-08-17
EPI_ISL_3715775	Europe	Aug, 21	Germany	2021-08-17
EPI_ISL_3715776	Europe	Aug, 21	Germany	2021-08-18
EPI_ISL_3715777	Europe	Aug, 21	Germany	2021-08-18
EPI_ISL_3715778	Europe	Aug, 21	Germany	2021-08-17
EPI_ISL_3715779	Europe	Aug, 21	Germany	2021-08-17
EPI_ISL_3715780	Europe	Aug, 21	Germany	2021-08-17
EPI_ISL_3715781	Europe	Aug, 21	Germany	2021-08-17
EPI_ISL_3715782	Europe	Aug, 21	Germany	2021-08-17
EPI_ISL_3715783	Europe	Aug, 21	Germany	2021-08-17
EPI_ISL_3715784	Europe	Aug, 21	Germany	2021-08-17
EPI_ISL_3715785	Europe	Aug, 21	Germany	2021-08-17
EPI_ISL_3715786	Europe	Aug, 21	Germany	2021-08-18
EPI_ISL_3715787	Europe	Aug, 21	Germany	2021-08-17
EPI_ISL_3715788	Europe	Aug, 21	Germany	2021-08-17
EPI_ISL_3715789	Europe	Aug, 21	Germany	2021-08-17
EPI_ISL_3715790	Europe	Aug, 21	Germany	2021-08-18
EPI_ISL_3715791	Europe	Aug, 21	Germany	2021-08-17
EPI_ISL_3715792	Europe	Aug, 21	Germany	2021-08-16
EPI_ISL_3715793	Europe	Aug, 21	Germany	2021-08-18
EPI_ISL_3715794	Europe	Aug, 21	Germany	2021-08-17
EPI_ISL_3715795	Europe	Aug, 21	Germany	2021-08-17
EPI_ISL_3715796	Europe	Aug, 21	Germany	2021-08-17
EPI_ISL_3715797	Europe	Aug, 21	Germany	2021-08-18
EPI_ISL_3715798	Europe	Aug, 21	Germany	2021-08-17
EPI_ISL_3715799	Europe	Aug, 21	Germany	2021-08-17
EPI_ISL_3715800	Europe	Aug, 21	Germany	2021-08-16
EPI_ISL_3715801	Europe	Aug, 21	Germany	2021-08-17
EPI_ISL_3715802	Europe	Aug, 21	Germany	2021-08-18
EPI_ISL_3715803	Europe	Aug, 21	Germany	2021-08-17
EPI_ISL_3715804	Europe	Aug, 21	Germany	2021-08-16
EPI_ISL_3715805	Europe	Aug, 21	Germany	2021-08-17
EPI_ISL_3715806	Europe	Aug, 21	Germany	2021-08-17
EPI_ISL_3715807	Europe	Aug, 21	Germany	2021-08-17
EPI_ISL_3715808	Europe	Aug, 21	Germany	2021-08-19
EPI_ISL_3715809	Europe	Aug, 21	Germany	2021-08-17
EPI_ISL_3715810	Europe	Aug, 21	Germany	2021-08-18
EPI_ISL_3715811	Europe	Aug, 21	Germany	2021-08-16
EPI_ISL_3715812	Europe	Aug, 21	Germany	2021-08-18
EPI_ISL_3715813	Europe	Aug, 21	Germany	2021-08-01
EPI_ISL_3715814	Europe	Aug, 21	Germany	2021-08-01
EPI_ISL_3715815	Europe	Aug, 21	Germany	2021-08-01
EPI_ISL_3715816	Europe	Aug, 21	Germany	2021-08-01
EPI_ISL_3715817	Europe	Aug, 21	Germany	2021-08-01
EPI_ISL_3715818	Europe	Aug, 21	Germany	2021-08-01
EPI_ISL_3715819	Europe	Aug, 21	Germany	2021-08-01
EPI_ISL_3715820	Europe	Aug, 21	Germany	2021-08-01
EPI_ISL_3715821	Europe	Aug, 21	Germany	2021-08-01
EPI_ISL_3715822	Europe	Aug, 21	Germany	2021-08-01
EPI_ISL_3715823	Europe	Aug, 21	Germany	2021-08-01
EPI_ISL_3715824	Europe	Aug, 21	Germany	2021-08-01
EPI_ISL_3715825	Europe	Aug, 21	Germany	2021-08-01
EPI_ISL_3715826	Europe	Aug, 21	Germany	2021-08-01
EPI_ISL_3715827	Europe	Aug, 21	Germany	2021-08-01
EPI_ISL_3715828	Europe	Aug, 21	Germany	2021-08-01
EPI_ISL_3715829	Europe	Aug, 21	Germany	2021-08-01
EPI_ISL_3715830	Europe	Aug, 21	Germany	2021-08-01
EPI_ISL_3715831	Europe	Aug, 21	Germany	2021-08-01
EPI_ISL_3715832	Europe	Aug, 21	Germany	2021-08-01
EPI_ISL_3715833	Europe	Aug, 21	Germany	2021-08-01
EPI_ISL_3715834	Europe	Aug, 21	Germany	2021-08-01
EPI_ISL_3715835	Europe	Aug, 21	Germany	2021-08-01
EPI_ISL_3715836	Europe	Aug, 21	Germany	2021-08-01
EPI_ISL_3715837	Europe	Aug, 21	Germany	2021-08-01
EPI_ISL_3715838	Europe	Aug, 21	Germany	2021-08-01
EPI_ISL_3715839	Europe	Aug, 21	Germany	2021-08-01
EPI_ISL_3715840	Europe	Aug, 21	Germany	2021-08-01
EPI_ISL_3715841	Europe	Aug, 21	Germany	2021-08-01
EPI_ISL_3715842	Europe	Aug, 21	Germany	2021-08-01
EPI_ISL_3715843	Europe	Aug, 21	Germany	2021-08-01
EPI_ISL_3715844	Europe	Aug, 21	Germany	2021-08-01
EPI_ISL_3715845	Europe	Aug, 21	Germany	2021-08-01
EPI_ISL_3715846	Europe	Aug, 21	Germany	2021-08-01
EPI_ISL_3715847	Europe	Aug, 21	Germany	2021-08-01
EPI_ISL_3715848	Europe	Aug, 21	Germany	2021-08-01
EPI_ISL_3715849	Europe	Aug, 21	Germany	2021-08-01
EPI_ISL_3715850	Europe	Aug, 21	Germany	2021-08-01
EPI_ISL_3715851	Europe	Aug, 21	Germany	2021-08-01
EPI_ISL_3715852	Europe	Aug, 21	Germany	2021-08-01
EPI_ISL_3715853	Europe	Aug, 21	Germany	2021-08-01
EPI_ISL_3715854	Europe	Aug, 21	Germany	2021-08-01
EPI_ISL_3715855	Europe	Aug, 21	Germany	2021-08-01
EPI_ISL_3715856	Europe	Aug, 21	Germany	2021-08-01
EPI_ISL_3715857	Europe	Aug, 21	Germany	2021-08-01
EPI_ISL_3715858	Europe	Aug, 21	Germany	2021-08-01
EPI_ISL_3715859	Europe	Aug, 21	Germany	2021-08-01
EPI_ISL_3715860	Europe	Aug, 21	Germany	2021-08-01
EPI_ISL_3715861	Europe	Aug, 21	Germany	2021-08-01
EPI_ISL_3715862	Europe	Aug, 21	Germany	2021-08-01
EPI_ISL_3715863	Europe	Aug, 21	Germany	2021-08-01
EPI_ISL_3715864	Europe	Aug, 21	Germany	2021-08-01
EPI_ISL_3715865	Europe	Aug, 21	Germany	2021-08-01
EPI_ISL_3715866	Europe	Aug, 21	Germany	2021-08-01
EPI_ISL_3715867	Europe	Aug, 21	Germany	2021-08-01
EPI_ISL_3715868	Europe	Aug, 21	Germany	2021-08-01
EPI_ISL_3715869	Europe	Aug, 21	Germany	2021-08-01
EPI_ISL_3715870	Europe	Aug, 21	Germany	2021-08-01
EPI_ISL_3715871	Europe	Aug, 21	Germany	2021-08-01
EPI_ISL_3715872	Europe	Aug, 21	Germany	2021-08-01
EPI_ISL_3715873	Europe	Aug, 21	Germany	2021-08-01
EPI_ISL_3715874	Europe	Aug, 21	Germany	2021-08-01
EPI_ISL_3715875	Europe	Aug, 21	Germany	2021-08-01
EPI_ISL_3715876	Europe	Aug, 21	Germany	2021-08-01
EPI_ISL_3715877	Europe	Aug, 21	Germany	2021-08-01
EPI_ISL_3715878	Europe	Aug, 21	Germany	2021-08-01
EPI_ISL_3715879	Europe	Aug, 21	Germany	2021-08-01
EPI_ISL_3715880	Europe	Aug, 21	Germany	2021-08-01
EPI_ISL_3715881	Europe	Aug, 21	Germany	2021-08-01
EPI_ISL_3715882	Europe	Aug, 21	Germany	2021-08-01
EPI_ISL_3715883	Europe	Aug, 21	Germany	2021-08-01
EPI_ISL_3715884	Europe	Aug, 21	Germany	2021-08-01
EPI_ISL_3715885	Europe	Aug, 21	Germany	2021-08-01
EPI_ISL_3715886	Europe	Aug, 21	Germany	2021-08-01
EPI_ISL_3715887	Europe	Aug, 21	Germany	2021-08-01
EPI_ISL_3715888	Europe	Aug, 21	Germany	2021-08-01
EPI_ISL_3715889	Europe	Aug, 21	Germany	2021-08-01
EPI_ISL_3715890	Europe	Aug, 21	Germany	2021-08-01
EPI_ISL_3715891	Europe	Aug, 21	Germany	2021-08-01
EPI_ISL_3715892	Europe	Aug, 21	Germany	2021-08-01
EPI_ISL_3715893	Europe	Aug, 21	Germany	2021-08-01
EPI_ISL_3715894	Europe	Aug, 21	Germany	2021-08-01
EPI_ISL_3715895	Europe	Aug, 21	Germany	2021-08-01
EPI_ISL_3715896	Europe	Aug, 21	Germany	2021-08-01
EPI_ISL_3715897	Europe	Aug, 21	Germany	2021-08-01
EPI_ISL_3715898	Europe	Aug, 21	Germany	2021-08-01
EPI_ISL_3715899	Europe	Aug, 21	Germany	2021-08-01
EPI_ISL_3715900	Europe	Aug, 21	Germany	2021-08-01
EPI_ISL_3715901	Europe	Aug, 21	Germany	2021-08-01
EPI_ISL_3715902	Europe	Aug, 21	Germany	2021-08-01
EPI_ISL_3715903	Europe	Aug, 21	Germany	2021-08-01
EPI_ISL_3715904	Europe	Aug, 21	Germany	2021-08-01
EPI_ISL_3715905	Europe	Aug, 21	Germany	2021-08-01
EPI_ISL_3715906	Europe	Aug, 21	Germany	2021-08-01
EPI_ISL_3715907	Europe	Aug, 21	Germany	2021-08-01
EPI_ISL_3715908	Europe	Aug, 21	Germany	2021-08-01
EPI_ISL_3715909	Europe	Aug, 21	Germany	2021-08-01
EPI_ISL_3715910	Europe	Aug, 21	Germany	2021-08-01
EPI_ISL_3715911	Europe	Aug, 21	Germany	2021-08-01
EPI_ISL_3715912	Europe	Aug, 21	Germany	2021-08-01
EPI_ISL_3715913	Europe	Aug, 21	Germany	2021-08-01
EPI_ISL_3715914	Europe	Aug, 21	Germany	2021-08-01
EPI_ISL_3715915	Europe	Aug, 21	Germany	2021-08-01
EPI_ISL_3715916	Europe	Aug, 21	Germany	2021-08-01
EPI_ISL_3715917	Europe	Aug, 21	Germany	2021-08-01
EPI_ISL_3715918	Europe	Aug, 21	Germany	2021-08-01
EPI_ISL_3715919	Europe	Aug, 21	Germany	2021-08-01
EPI_ISL_3715920	Europe	Aug, 21	Germany	2021-08-01
EPI_ISL_3715921	Europe	Aug, 21	Germany	2021-08-01
EPI_ISL_3715922	Europe	Aug, 21	Germany	2021-08-01
EPI_ISL_3715923	Europe	Aug, 21	Germany	2021-08-01
EPI_ISL_3715924	Europe	Aug, 21	Germany	2021-08-01
EPI_ISL_3715925	Europe	Aug, 21	Germany	2021-08-01
EPI_ISL_3715926	Europe	Aug, 21	Germany	2021-08-01
EPI_ISL_3715927	Europe	Aug, 21	Germany	2021-08-01
EPI_ISL_3715928	Europe	Aug, 21	Germany	2021-08-01
EPI_ISL_3715929	Europe	Aug, 21	Germany	2021-08-01
EPI_ISL_3715930	Europe	Aug, 21	Germany	2021-08-01
EPI_ISL_3715931	Europe	Aug, 21	Germany	2021-08-01
EPI_ISL_3715932	Europe	Aug, 21	Germany	2021-08-01
EPI_ISL_3715933	Europe	Aug, 21	Germany	2021-08-12
EPI_ISL_3715934	Europe	Aug, 21	Germany	2021-08-04
EPI_ISL_3715935	Europe	Aug, 21	Germany	2021-08-04
EPI_ISL_3715936	Europe	Aug, 21	Germany	2021-08-04
EPI_ISL_3715937	Europe	Aug, 21	Germany	2021-08-04
EPI_ISL_3715938	Europe	Aug, 21	Germany	2021-08-19
EPI_ISL_3715939	Europe	Aug, 21	Germany	2021-08-12
EPI_ISL_3715940	Europe	Aug, 21	Germany	2021-08-04
EPI_ISL_3715941	Europe	Aug, 21	Germany	2021-08-17
EPI_ISL_3715942	Europe	Aug, 21	Germany	2021-08-04
EPI_ISL_3715943	Europe	Aug, 21	Germany	2021-08-18
EPI_ISL_3715944	Europe	Aug, 21	Germany	2021-08-13
EPI_ISL_3715945	Europe	Aug, 21	Germany	2021-08-11
EPI_ISL_3715946	Europe	Aug, 21	Germany	2021-08-12
EPI_ISL_3715947	Europe	Aug, 21	Germany	2021-08-15
EPI_ISL_3715948	Europe	Aug, 21	Germany	2021-08-18
EPI_ISL_3715949	Europe	Aug, 21	Germany	2021-08-17
EPI_ISL_3715950	Europe	Aug, 21	Germany	2021-08-15
EPI_ISL_3715951	Europe	Aug, 21	Germany	2021-08-04
EPI_ISL_3715952	Europe	Aug, 21	Germany	2021-08-12
EPI_ISL_3715953	Europe	Aug, 21	Germany	2021-08-23
EPI_ISL_3715954	Europe	Aug, 21	Germany	2021-08-23
EPI_ISL_3715955	Europe	Aug, 21	Germany	2021-08-23
EPI_ISL_3715956	Europe	Aug, 21	Germany	2021-08-23
EPI_ISL_3715957	Europe	Aug, 21	Germany	2021-08-23
EPI_ISL_3715958	Europe	Aug, 21	Germany	2021-08-23
EPI_ISL_3715959	Europe	Aug, 21	Germany	2021-08-23
EPI_ISL_3715960	Europe	Aug, 21	Germany	2021-08-23
EPI_ISL_3715961	Europe	Aug, 21	Germany	2021-08-23
EPI_ISL_3715962	Europe	Aug, 21	Germany	2021-08-23
EPI_ISL_3715963	Europe	Aug, 21	Germany	2021-08-23
EPI_ISL_3715964	Europe	Aug, 21	Germany	2021-08-23
EPI_ISL_3715965	Europe	Aug, 21	Germany	2021-08-23
EPI_ISL_3715966	Europe	Aug, 21	Germany	2021-08-23
EPI_ISL_3715967	Europe	Aug, 21	Germany	2021-08-23
EPI_ISL_3715968	Europe	Aug, 21	Germany	2021-08-23
EPI_ISL_3715969	Europe	Aug, 21	Germany	2021-08-23
EPI_ISL_3715970	Europe	Aug, 21	Germany	2021-08-23
EPI_ISL_3715971	Europe	Aug, 21	Germany	2021-08-23
EPI_ISL_3715972	Europe	Aug, 21	Germany	2021-08-23
EPI_ISL_3715973	Europe	Aug, 21	Germany	2021-08-23
EPI_ISL_3715974	Europe	Aug, 21	Germany	2021-08-23
EPI_ISL_3715975	Europe	Aug, 21	Germany	2021-08-23
EPI_ISL_3715976	Europe	Aug, 21	Germany	2021-08-23
EPI_ISL_3715977	Europe	Aug, 21	Germany	2021-08-23
EPI_ISL_3715978	Europe	Aug, 21	Germany	2021-08-23
EPI_ISL_3715979	Europe	Aug, 21	Germany	2021-08-23
EPI_ISL_3715980	Europe	Aug, 21	Germany	2021-08-23
EPI_ISL_3715981	Europe	Aug, 21	Germany	2021-08-23
EPI_ISL_3715982	Europe	Aug, 21	Germany	2021-08-23
EPI_ISL_3715983	Europe	Aug, 21	Germany	2021-08-23
EPI_ISL_3715984	Europe	Aug, 21	Germany	2021-08-23
EPI_ISL_3715985	Europe	Aug, 21	Germany	2021-08-23
EPI_ISL_3715986	Europe	Aug, 21	Germany	2021-08-23
EPI_ISL_3715987	Europe	Aug, 21	Germany	2021-08-23
EPI_ISL_3715988	Europe	Aug, 21	Germany	2021-08-23
EPI_ISL_3715989	Europe	Aug, 21	Germany	2021-08-23
EPI_ISL_3715990	Europe	Aug, 21	Germany	2021-08-23
EPI_ISL_3715991	Europe	Aug, 21	Germany	2021-08-23
EPI_ISL_3715992	Europe	Aug, 21	Germany	2021-08-23
EPI_ISL_3715993	Europe	Aug, 21	Germany	2021-08-23
EPI_ISL_3715994	Europe	Aug, 21	Germany	2021-08-23
EPI_ISL_3715995	Europe	Aug, 21	Germany	2021-08-23
EPI_ISL_3715996	Europe	Aug, 21	Germany	2021-08-23
EPI_ISL_3715997	Europe	Aug, 21	Germany	2021-08-23
EPI_ISL_3715998	Europe	Aug, 21	Germany	2021-08-23
EPI_ISL_3715999	Europe	Aug, 21	Germany	2021-08-23
EPI_ISL_3716000	Europe	Aug, 21	Germany	2021-08-23
EPI_ISL_3716001	Europe	Aug, 21	Germany	2021-08-23
EPI_ISL_3716002	Europe	Aug, 21	Germany	2021-08-23
EPI_ISL_3716003	Europe	Aug, 21	Germany	2021-08-23
EPI_ISL_3716004	Europe	Aug, 21	Germany	2021-08-23
EPI_ISL_3716005	Europe	Aug, 21	Germany	2021-08-23
EPI_ISL_3716006	Europe	Aug, 21	Germany	2021-08-23
EPI_ISL_3716007	Europe	Aug, 21	Germany	2021-08-23
EPI_ISL_3716008	Europe	Aug, 21	Germany	2021-08-23
EPI_ISL_3716009	Europe	Aug, 21	Germany	2021-08-23
EPI_ISL_3716010	Europe	Aug, 21	Germany	2021-08-23
EPI_ISL_3716011	Europe	Aug, 21	Germany	2021-08-23
EPI_ISL_3716012	Europe	Aug, 21	Germany	2021-08-23
EPI_ISL_3716013	Europe	Aug, 21	Germany	2021-08-23
EPI_ISL_3716014	Europe	Aug, 21	Germany	2021-08-23
EPI_ISL_3716015	Europe	Aug, 21	Germany	2021-08-23
EPI_ISL_3716016	Europe	Aug, 21	Germany	2021-08-23
EPI_ISL_3716017	Europe	Aug, 21	Germany	2021-08-23
EPI_ISL_3716018	Europe	Aug, 21	Germany	2021-08-23
EPI_ISL_3716019	Europe	Aug, 21	Germany	2021-08-23
EPI_ISL_3716020	Europe	Aug, 21	Germany	2021-08-23
EPI_ISL_3716021	Europe	Aug, 21	Germany	2021-08-23
EPI_ISL_3716022	Europe	Aug, 21	Germany	2021-08-23
EPI_ISL_3716023	Europe	Aug, 21	Germany	2021-08-23
EPI_ISL_3716024	Europe	Aug, 21	Germany	2021-08-23
EPI_ISL_3716025	Europe	Aug, 21	Germany	2021-08-23
EPI_ISL_3716026	Europe	Aug, 21	Germany	2021-08-23
EPI_ISL_3716027	Europe	Aug, 21	Germany	2021-08-23
EPI_ISL_3716028	Europe	Aug, 21	Germany	2021-08-23
EPI_ISL_3716029	Europe	Aug, 21	Germany	2021-08-23
EPI_ISL_3716030	Europe	Aug, 21	Germany	2021-08-23
EPI_ISL_3716031	Europe	Aug, 21	Germany	2021-08-23
EPI_ISL_3716032	Europe	Aug, 21	Germany	2021-08-23
EPI_ISL_3716033	Europe	Aug, 21	Germany	2021-08-23
EPI_ISL_3716034	Europe	Aug, 21	Germany	2021-08-23
EPI_ISL_3716035	Europe	Aug, 21	Germany	2021-08-23
EPI_ISL_3716036	Europe	Aug, 21	Germany	2021-08-23
EPI_ISL_3716037	Europe	Aug, 21	Germany	2021-08-23
EPI_ISL_3716038	Europe	Aug, 21	Germany	2021-08-23
EPI_ISL_3716039	Europe	Aug, 21	Germany	2021-08-23
EPI_ISL_3716040	Europe	Aug, 21	Germany	2021-08-23
EPI_ISL_3716041	Europe	Aug, 21	Germany	2021-08-23
EPI_ISL_3716042	Europe	Aug, 21	Germany	2021-08-23
EPI_ISL_3716043	Europe	Aug, 21	Germany	2021-08-23
EPI_ISL_3716044	Europe	Aug, 21	Germany	2021-08-23
EPI_ISL_3716045	Europe	Aug, 21	Germany	2021-08-23
EPI_ISL_3716046	Europe	Aug, 21	Germany	2021-08-23
EPI_ISL_3716047	Europe	Aug, 21	Germany	2021-08-23
EPI_ISL_3716048	Europe	Aug, 21	Germany	2021-08-23
EPI_ISL_3716049	Europe	Aug, 21	Germany	2021-08-23
EPI_ISL_3716050	Europe	Aug, 21	Germany	2021-08-23
EPI_ISL_3716051	Europe	Aug, 21	Germany	2021-08-17
EPI_ISL_3716052	Europe	Aug, 21	Germany	2021-08-13
EPI_ISL_3716053	Europe	Aug, 21	Germany	2021-08-12
EPI_ISL_3716054	Europe	Aug, 21	Germany	2021-08-13
EPI_ISL_3716055	Europe	Aug, 21	Germany	2021-08-14
EPI_ISL_3716056	Europe	Aug, 21	Germany	2021-08-17
EPI_ISL_3716057	Europe	Aug, 21	Germany	2021-08-13
EPI_ISL_3716058	Europe	Aug, 21	Germany	2021-08-13
EPI_ISL_3716059	Europe	Aug, 21	Germany	2021-08-13
EPI_ISL_3716060	Europe	Aug, 21	Germany	2021-08-13
EPI_ISL_3716061	Europe	Aug, 21	Germany	2021-08-17
EPI_ISL_3716062	Europe	Aug, 21	Germany	2021-08-17
EPI_ISL_3716063	Europe	Aug, 21	Germany	2021-08-12
EPI_ISL_3716064	Europe	Aug, 21	Germany	2021-08-13
EPI_ISL_3716065	Europe	Aug, 21	Germany	2021-08-17
EPI_ISL_3716066	Europe	Aug, 21	Germany	2021-08-13
EPI_ISL_3716067	Europe	Aug, 21	Germany	2021-08-13
EPI_ISL_3716068	Europe	Aug, 21	Germany	2021-08-17
EPI_ISL_3716069	Europe	Aug, 21	Germany	2021-08-17
EPI_ISL_3716070	Europe	Aug, 21	Germany	2021-08-13
EPI_ISL_3716071	Europe	Aug, 21	Germany	2021-08-17
EPI_ISL_3716072	Europe	Aug, 21	Germany	2021-08-18
EPI_ISL_3716073	Europe	Aug, 21	Germany	2021-08-18
EPI_ISL_3716074	Europe	Aug, 21	Germany	2021-08-16
EPI_ISL_3716075	Europe	Aug, 21	Germany	2021-08-18
EPI_ISL_3716076	Europe	Aug, 21	Germany	2021-08-16
EPI_ISL_3716077	Europe	Aug, 21	Germany	2021-08-18
EPI_ISL_3716078	Europe	Aug, 21	Germany	2021-08-16
EPI_ISL_3716079	Europe	Aug, 21	Germany	2021-08-18
EPI_ISL_3716080	Europe	Aug, 21	Germany	2021-08-18
EPI_ISL_3716081	Europe	Aug, 21	Germany	2021-08-15
EPI_ISL_3716082	Europe	Aug, 21	Germany	2021-08-16
EPI_ISL_3716083	Europe	Aug, 21	Germany	2021-08-18
EPI_ISL_3716084	Europe	Aug, 21	Germany	2021-08-15
EPI_ISL_3716085	Europe	Aug, 21	Germany	2021-08-16
EPI_ISL_3716086	Europe	Aug, 21	Germany	2021-08-16
EPI_ISL_3716087	Europe	Aug, 21	Germany	2021-08-16
EPI_ISL_3716088	Europe	Aug, 21	Germany	2021-08-18
EPI_ISL_3716089	Europe	Aug, 21	Germany	2021-08-18
EPI_ISL_3716090	Europe	Aug, 21	Germany	2021-08-16
EPI_ISL_3716091	Europe	Aug, 21	Germany	2021-08-18
EPI_ISL_3716092	Europe	Aug, 21	Germany	2021-08-18
EPI_ISL_3716093	Europe	Aug, 21	Germany	2021-08-18
EPI_ISL_3716094	Europe	Aug, 21	Germany	2021-08-18
EPI_ISL_3716095	Europe	Aug, 21	Germany	2021-08-18
EPI_ISL_3716096	Europe	Aug, 21	Germany	2021-08-18
EPI_ISL_3716097	Europe	Aug, 21	Germany	2021-08-18
EPI_ISL_3716098	Europe	Aug, 21	Germany	2021-08-18
EPI_ISL_3716099	Europe	Aug, 21	Germany	2021-08-18
EPI_ISL_3716100	Europe	Aug, 21	Germany	2021-08-18
EPI_ISL_3716101	Europe	Aug, 21	Germany	2021-08-18
EPI_ISL_3716102	Europe	Aug, 21	Germany	2021-08-18
EPI_ISL_3716103	Europe	Aug, 21	Germany	2021-08-18
EPI_ISL_3716104	Europe	Aug, 21	Germany	2021-08-18
EPI_ISL_3716105	Europe	Aug, 21	Germany	2021-08-18
EPI_ISL_3716106	Europe	Aug, 21	Germany	2021-08-18
EPI_ISL_3716107	Europe	Aug, 21	Germany	2021-08-18
EPI_ISL_3716108	Europe	Aug, 21	Germany	2021-08-19
EPI_ISL_3716109	Europe	Aug, 21	Germany	2021-08-19
EPI_ISL_3716110	Europe	Aug, 21	Germany	2021-08-19
EPI_ISL_3716111	Europe	Aug, 21	Germany	2021-08-19
EPI_ISL_3716112	Europe	Aug, 21	Germany	2021-08-15
EPI_ISL_3716113	Europe	Aug, 21	Germany	2021-08-19
EPI_ISL_3716114	Europe	Aug, 21	Germany	2021-08-16
EPI_ISL_3716115	Europe	Aug, 21	Germany	2021-08-19
EPI_ISL_3716116	Europe	Aug, 21	Germany	2021-08-19
EPI_ISL_3716117	Europe	Aug, 21	Germany	2021-08-19
EPI_ISL_3716118	Europe	Aug, 21	Germany	2021-08-19
EPI_ISL_3716119	Europe	Aug, 21	Germany	2021-08-13
EPI_ISL_3716120	Europe	Aug, 21	Germany	2021-08-16
EPI_ISL_3716121	Europe	Aug, 21	Germany	2021-08-19
EPI_ISL_3716122	Europe	Aug, 21	Germany	2021-08-12
EPI_ISL_3716123	Europe	Aug, 21	Germany	2021-08-19
EPI_ISL_3716124	Europe	Aug, 21	Germany	2021-08-19
EPI_ISL_3716125	Europe	Aug, 21	Germany	2021-08-11
EPI_ISL_3716126	Europe	Aug, 21	Germany	2021-08-16
EPI_ISL_3716127	Europe	Aug, 21	Germany	2021-08-19
EPI_ISL_3716128	Europe	Aug, 21	Germany	2021-08-18
EPI_ISL_3716129	Europe	Aug, 21	Germany	2021-08-18
EPI_ISL_3716130	Europe	Aug, 21	Germany	2021-08-18
EPI_ISL_3716131	Europe	Aug, 21	Germany	2021-08-18
EPI_ISL_3716132	Europe	Aug, 21	Germany	2021-08-18
EPI_ISL_3716133	Europe	Aug, 21	Germany	2021-08-18
EPI_ISL_3716134	Europe	Aug, 21	Germany	2021-08-18
EPI_ISL_3716135	Europe	Aug, 21	Germany	2021-08-18
EPI_ISL_3716136	Europe	Aug, 21	Germany	2021-08-18
EPI_ISL_3716137	Europe	Aug, 21	Germany	2021-08-18
EPI_ISL_3716138	Europe	Aug, 21	Germany	2021-08-18
EPI_ISL_3716139	Europe	Aug, 21	Germany	2021-08-18
EPI_ISL_3716140	Europe	Aug, 21	Germany	2021-08-18
EPI_ISL_3716141	Europe	Aug, 21	Germany	2021-08-18
EPI_ISL_3716142	Europe	Aug, 21	Germany	2021-08-18
EPI_ISL_3716143	Europe	Aug, 21	Germany	2021-08-18
EPI_ISL_3716144	Europe	Aug, 21	Germany	2021-08-18
EPI_ISL_3716145	Europe	Aug, 21	Germany	2021-08-18
EPI_ISL_3716146	Europe	Aug, 21	Germany	2021-08-18
EPI_ISL_3716147	Europe	Aug, 21	Germany	2021-08-18
EPI_ISL_3716148	Europe	Aug, 21	Germany	2021-08-18
EPI_ISL_3716149	Europe	Aug, 21	Germany	2021-08-18
EPI_ISL_3716150	Europe	Aug, 21	Germany	2021-08-18
EPI_ISL_3716151	Europe	Aug, 21	Germany	2021-08-18
EPI_ISL_3716152	Europe	Aug, 21	Germany	2021-08-18
EPI_ISL_3716153	Europe	Aug, 21	Germany	2021-08-18
EPI_ISL_3716154	Europe	Aug, 21	Germany	2021-08-18
EPI_ISL_3716155	Europe	Aug, 21	Germany	2021-08-18
EPI_ISL_3716156	Europe	Aug, 21	Germany	2021-08-18
EPI_ISL_3716157	Europe	Aug, 21	Germany	2021-08-18
EPI_ISL_3716158	Europe	Aug, 21	Germany	2021-08-18
EPI_ISL_3716159	Europe	Aug, 21	Germany	2021-08-18
EPI_ISL_3716160	Europe	Aug, 21	Germany	2021-08-16
EPI_ISL_3716161	Europe	Aug, 21	Germany	2021-08-18
EPI_ISL_3716162	Europe	Aug, 21	Germany	2021-08-18
EPI_ISL_3716163	Europe	Aug, 21	Germany	2021-08-16
EPI_ISL_3716164	Europe	Aug, 21	Germany	2021-08-12
EPI_ISL_3716165	Europe	Aug, 21	Germany	2021-08-13
EPI_ISL_3716166	Europe	Aug, 21	Germany	2021-08-12
EPI_ISL_3716167	Europe	Aug, 21	Germany	2021-08-16
EPI_ISL_3716168	Europe	Aug, 21	Germany	2021-08-16
EPI_ISL_3716169	Europe	Aug, 21	Germany	2021-08-15
EPI_ISL_3716170	Europe	Aug, 21	Germany	2021-08-19
EPI_ISL_3716171	Europe	Aug, 21	Germany	2021-08-16
EPI_ISL_3716172	Europe	Aug, 21	Germany	2021-08-16
EPI_ISL_3716173	Europe	Aug, 21	Germany	2021-08-19
EPI_ISL_3716174	Europe	Aug, 21	Germany	2021-08-15
EPI_ISL_3716175	Europe	Aug, 21	Germany	2021-08-16
EPI_ISL_3716176	Europe	Aug, 21	Germany	2021-08-16
EPI_ISL_3716177	Europe	Aug, 21	Germany	2021-08-19
EPI_ISL_3716178	Europe	Aug, 21	Germany	2021-08-16
EPI_ISL_3716179	Europe	Aug, 21	Germany	2021-08-15
EPI_ISL_3716180	Europe	Aug, 21	Germany	2021-08-16
EPI_ISL_3716181	Europe	Aug, 21	Germany	2021-08-15
EPI_ISL_3716182	Europe	Aug, 21	Germany	2021-08-16
EPI_ISL_3716183	Europe	Aug, 21	Germany	2021-08-16
EPI_ISL_3716184	Europe	Aug, 21	Germany	2021-08-16
EPI_ISL_3716185	Europe	Aug, 21	Germany	2021-08-16
EPI_ISL_3716186	Europe	Aug, 21	Germany	2021-08-18
EPI_ISL_3716187	Europe	Aug, 21	Germany	2021-08-14
EPI_ISL_3716188	Europe	Aug, 21	Germany	2021-08-16
EPI_ISL_3716189	Europe	Aug, 21	Germany	2021-08-16
EPI_ISL_3716190	Europe	Aug, 21	Germany	2021-08-16
EPI_ISL_3716191	Europe	Aug, 21	Germany	2021-08-16
EPI_ISL_3716192	Europe	Aug, 21	Germany	2021-08-16
EPI_ISL_3716193	Europe	Aug, 21	Germany	2021-08-18
EPI_ISL_3716194	Europe	Aug, 21	Germany	2021-08-14
EPI_ISL_3716195	Europe	Aug, 21	Germany	2021-08-16
EPI_ISL_3716196	Europe	Aug, 21	Germany	2021-08-16
EPI_ISL_3716197	Europe	Aug, 21	Germany	2021-08-18
EPI_ISL_3716198	Europe	Aug, 21	Germany	2021-08-15
EPI_ISL_3716199	Europe	Aug, 21	Germany	2021-08-16
EPI_ISL_3716200	Europe	Aug, 21	Germany	2021-08-14
EPI_ISL_3716201	Europe	Aug, 21	Germany	2021-08-15
EPI_ISL_3716202	Europe	Aug, 21	Germany	2021-08-16
EPI_ISL_3716203	Europe	Aug, 21	Germany	2021-08-16
EPI_ISL_3716204	Europe	Aug, 21	Germany	2021-08-16
EPI_ISL_3716205	Europe	Aug, 21	Germany	2021-08-14
EPI_ISL_3716206	Europe	Aug, 21	Germany	2021-08-15
EPI_ISL_3716207	Europe	Aug, 21	Germany	2021-08-16
EPI_ISL_3716208	Europe	Aug, 21	Germany	2021-08-16
EPI_ISL_3716209	Europe	Aug, 21	Germany	2021-08-15
EPI_ISL_3716210	Europe	Aug, 21	Germany	2021-08-18
EPI_ISL_3716211	Europe	Aug, 21	Germany	2021-08-10
EPI_ISL_3716212	Europe	Aug, 21	Germany	2021-08-14
EPI_ISL_3716213	Europe	Aug, 21	Germany	2021-08-15
EPI_ISL_3716214	Europe	Aug, 21	Germany	2021-08-15
EPI_ISL_3716215	Europe	Aug, 21	Germany	2021-08-14
EPI_ISL_3716216	Europe	Aug, 21	Germany	2021-08-16
EPI_ISL_3716217	Europe	Aug, 21	Germany	2021-08-15
EPI_ISL_3716218	Europe	Aug, 21	Germany	2021-08-16
EPI_ISL_3716219	Europe	Aug, 21	Germany	2021-08-09
EPI_ISL_3716220	Europe	Aug, 21	Germany	2021-08-14
EPI_ISL_3716221	Europe	Aug, 21	Germany	2021-08-15
EPI_ISL_3716222	Europe	Aug, 21	Germany	2021-08-14
EPI_ISL_3716223	Europe	Aug, 21	Germany	2021-08-15
EPI_ISL_3716224	Europe	Aug, 21	Germany	2021-08-10
EPI_ISL_3716225	Europe	Aug, 21	Germany	2021-08-14
EPI_ISL_3716226	Europe	Aug, 21	Germany	2021-08-16
EPI_ISL_3716227	Europe	Aug, 21	Germany	2021-08-15
EPI_ISL_3716228	Europe	Aug, 21	Germany	2021-08-09
EPI_ISL_3716229	Europe	Aug, 21	Germany	2021-08-14
EPI_ISL_3716230	Europe	Aug, 21	Germany	2021-08-15
EPI_ISL_3716231	Europe	Aug, 21	Germany	2021-08-14
EPI_ISL_3716232	Europe	Aug, 21	Germany	2021-08-16
EPI_ISL_3716233	Europe	Aug, 21	Germany	2021-08-14
EPI_ISL_3716234	Europe	Aug, 21	Germany	2021-08-15
EPI_ISL_3716235	Europe	Aug, 21	Germany	2021-08-15
EPI_ISL_3716236	Europe	Aug, 21	Germany	2021-08-15
EPI_ISL_3716237	Europe	Aug, 21	Germany	2021-08-16
EPI_ISL_3716238	Europe	Aug, 21	Germany	2021-08-14
EPI_ISL_3716239	Europe	Aug, 21	Germany	2021-08-15
EPI_ISL_3716240	Europe	Aug, 21	Germany	2021-08-18
EPI_ISL_3716241	Europe	Aug, 21	Germany	2021-08-14
EPI_ISL_3716242	Europe	Aug, 21	Germany	2021-08-09
EPI_ISL_3716243	Europe	Aug, 21	Germany	2021-08-15
EPI_ISL_3716244	Europe	Aug, 21	Germany	2021-08-15
EPI_ISL_3716245	Europe	Aug, 21	Germany	2021-08-16
EPI_ISL_3716246	Europe	Aug, 21	Germany	2021-08-15
EPI_ISL_3716247	Europe	Aug, 21	Germany	2021-08-13
EPI_ISL_3716248	Europe	Aug, 21	Germany	2021-08-14
EPI_ISL_3716249	Europe	Aug, 21	Germany	2021-08-14
EPI_ISL_3716250	Europe	Aug, 21	Germany	2021-08-16
EPI_ISL_3716251	Europe	Aug, 21	Germany	2021-08-13
EPI_ISL_3716252	Europe	Aug, 21	Germany	2021-08-14
EPI_ISL_3716253	Europe	Aug, 21	Germany	2021-08-16
EPI_ISL_3716254	Europe	Aug, 21	Germany	2021-08-15
EPI_ISL_3716255	Europe	Aug, 21	Germany	2021-08-15
EPI_ISL_3716256	Europe	Aug, 21	Germany	2021-08-10
EPI_ISL_3716257	Europe	Aug, 21	Germany	2021-08-15
EPI_ISL_3716258	Europe	Aug, 21	Germany	2021-08-16
EPI_ISL_3716259	Europe	Aug, 21	Germany	2021-08-15
EPI_ISL_3716260	Europe	Aug, 21	Germany	2021-08-14
EPI_ISL_3716261	Europe	Aug, 21	Germany	2021-08-13
EPI_ISL_3716262	Europe	Aug, 21	Germany	2021-08-16
EPI_ISL_3716263	Europe	Aug, 21	Germany	2021-08-16
EPI_ISL_3716264	Europe	Aug, 21	Germany	2021-08-16
EPI_ISL_3716265	Europe	Aug, 21	Germany	2021-08-16
EPI_ISL_3716266	Europe	Aug, 21	Germany	2021-08-16
EPI_ISL_3716267	Europe	Aug, 21	Germany	2021-08-16
EPI_ISL_3716268	Europe	Aug, 21	Germany	2021-08-16
EPI_ISL_3716269	Europe	Aug, 21	Germany	2021-08-16
EPI_ISL_3716270	Europe	Aug, 21	Germany	2021-08-16
EPI_ISL_3716271	Europe	Aug, 21	Germany	2021-08-16
EPI_ISL_3716272	Europe	Aug, 21	Germany	2021-08-16
EPI_ISL_3716273	Europe	Aug, 21	Germany	2021-08-16
EPI_ISL_3716274	Europe	Aug, 21	Germany	2021-08-16
EPI_ISL_3716275	Europe	Aug, 21	Germany	2021-08-16
EPI_ISL_3716276	Europe	Aug, 21	Germany	2021-08-16
EPI_ISL_3716277	Europe	Aug, 21	Germany	2021-08-16
EPI_ISL_3716278	Europe	Aug, 21	Germany	2021-08-16
EPI_ISL_3716279	Europe	Aug, 21	Germany	2021-08-16
EPI_ISL_3716280	Europe	Aug, 21	Germany	2021-08-16
EPI_ISL_3716281	Europe	Aug, 21	Germany	2021-08-16
EPI_ISL_3716282	Europe	Aug, 21	Germany	2021-08-16
EPI_ISL_3716283	Europe	Aug, 21	Germany	2021-08-16
EPI_ISL_3716284	Europe	Aug, 21	Germany	2021-08-17
EPI_ISL_3716285	Europe	Aug, 21	Germany	2021-08-17
EPI_ISL_3716286	Europe	Aug, 21	Germany	2021-08-15
EPI_ISL_3716287	Europe	Aug, 21	Germany	2021-08-16
EPI_ISL_3716288	Europe	Aug, 21	Germany	2021-08-16
EPI_ISL_3716289	Europe	Aug, 21	Germany	2021-08-16
EPI_ISL_3716290	Europe	Aug, 21	Germany	2021-08-16
EPI_ISL_3716291	Europe	Aug, 21	Germany	2021-08-16
EPI_ISL_3716292	Europe	Aug, 21	Germany	2021-08-16
EPI_ISL_3716293	Europe	Aug, 21	Germany	2021-08-16
EPI_ISL_3716294	Europe	Aug, 21	Germany	2021-08-16
EPI_ISL_3716295	Europe	Aug, 21	Germany	2021-08-16
EPI_ISL_3716296	Europe	Aug, 21	Germany	2021-08-17
EPI_ISL_3716297	Europe	Aug, 21	Germany	2021-08-15
EPI_ISL_3716298	Europe	Aug, 21	Germany	2021-08-17
EPI_ISL_3716299	Europe	Aug, 21	Germany	2021-08-16
EPI_ISL_3716300	Europe	Aug, 21	Germany	2021-08-13
EPI_ISL_3716301	Europe	Aug, 21	Germany	2021-08-15
EPI_ISL_3716302	Europe	Aug, 21	Germany	2021-08-15
EPI_ISL_3716303	Europe	Aug, 21	Germany	2021-08-16
EPI_ISL_3716304	Asia	Jul, 21	Thailand	2021-07-30
EPI_ISL_3716305	Asia	Jul, 21	Thailand	2021-07-30
EPI_ISL_3716306	Asia	Jul, 21	Thailand	2021-07-30
EPI_ISL_3716307	Asia	Jul, 21	Thailand	2021-07-20
EPI_ISL_3716308	Asia	Aug, 21	Thailand	2021-08-14
EPI_ISL_3716309	Asia	Aug, 21	Thailand	2021-08-13
EPI_ISL_3716310	Asia	Aug, 21	Thailand	2021-08-13
EPI_ISL_3716311	Asia	Jul, 21	Thailand	2021-07-30
EPI_ISL_3716312	Asia	Aug, 21	Thailand	2021-08-14
EPI_ISL_3716313	Asia	Aug, 21	Thailand	2021-08-13
EPI_ISL_3716314	Asia	Jul, 21	Thailand	2021-07-16
EPI_ISL_3716315	Asia	Aug, 21	Thailand	2021-08-14
EPI_ISL_3716316	Asia	Jul, 21	Thailand	2021-07-19
EPI_ISL_3716317	Asia	Jul, 21	Thailand	2021-07-21
EPI_ISL_3716318	Asia	Jul, 21	Thailand	2021-07-16
EPI_ISL_3716319	Asia	Jul, 21	Thailand	2021-07-20
EPI_ISL_3716320	Asia	Jul, 21	Thailand	2021-07-21
EPI_ISL_3716321	Asia	Jul, 21	Thailand	2021-07-21
EPI_ISL_3716322	Asia	Aug, 21	Thailand	2021-08-13
EPI_ISL_3716323	Asia	Aug, 21	Thailand	2021-08-13
EPI_ISL_3716324	Asia	Jul, 21	Thailand	2021-07-17
EPI_ISL_3716325	Asia	Jul, 21	Thailand	2021-07-16
EPI_ISL_3716326	Asia	Jul, 21	Thailand	2021-07-20
EPI_ISL_3716327	Asia	Jul, 21	Thailand	2021-07-18
EPI_ISL_3716328	Asia	Jul, 21	Thailand	2021-07-16
EPI_ISL_3716329	Asia	Jul, 21	Thailand	2021-07-30
EPI_ISL_3716330	Asia	Jul, 21	Thailand	2021-07-30
EPI_ISL_3716331	Asia	Jul, 21	Thailand	2021-07-18
EPI_ISL_3716332	Asia	Jul, 21	Thailand	2021-07-19
EPI_ISL_3716333	Asia	Jul, 21	Thailand	2021-07-20
EPI_ISL_3716334	Asia	Jul, 21	Thailand	2021-07-13
EPI_ISL_3716335	Asia	Jul, 21	Thailand	2021-07-30
EPI_ISL_3716336	Asia	Jul, 21	Thailand	2021-07-20
EPI_ISL_3716337	Asia	Jul, 21	Thailand	2021-07-16
EPI_ISL_3716338	Asia	Aug, 21	Thailand	2021-08-14
EPI_ISL_3716339	Asia	Jul, 21	Thailand	2021-07-13
EPI_ISL_3716340	Asia	Jul, 21	Thailand	2021-07-30
EPI_ISL_3716341	Asia	Aug, 21	Thailand	2021-08-14
EPI_ISL_3716342	Asia	Jul, 21	Thailand	2021-07-30
EPI_ISL_3716343	Asia	Jul, 21	Thailand	2021-07-20
EPI_ISL_3716344	Asia	Jul, 21	Thailand	2021-07-20
EPI_ISL_3716345	Asia	Jul, 21	Thailand	2021-07-30
EPI_ISL_3716346	Asia	Jul, 21	Thailand	2021-07-19
EPI_ISL_3716347	Europe	Aug, 21	Italy	2021-08-19
EPI_ISL_3716348	Europe	Aug, 21	Italy	2021-08-19
EPI_ISL_3716712	Europe	Aug, 21	Italy	2021-08-19
EPI_ISL_3716713	Europe	Aug, 21	Italy	2021-08-19
EPI_ISL_3716714	North America	Aug, 21	USA	2021-08-15
EPI_ISL_3716715	North America	Aug, 21	USA	2021-08-15
EPI_ISL_3716716	North America	Aug, 21	USA	2021-08-15
EPI_ISL_3716717	North America	Aug, 21	USA	2021-08-15
EPI_ISL_3716718	North America	Aug, 21	USA	2021-08-16
EPI_ISL_3716719	North America	Aug, 21	USA	2021-08-16
EPI_ISL_3716720	North America	Aug, 21	USA	2021-08-15
EPI_ISL_3716721	North America	Aug, 21	USA	2021-08-15
EPI_ISL_3716722	North America	Aug, 21	USA	2021-08-15
EPI_ISL_3716723	North America	Aug, 21	USA	2021-08-15
EPI_ISL_3716724	North America	Aug, 21	USA	2021-08-14
EPI_ISL_3716725	North America	Aug, 21	USA	2021-08-15
EPI_ISL_3716726	North America	Aug, 21	USA	2021-08-16
EPI_ISL_3716727	North America	Aug, 21	USA	2021-08-15
EPI_ISL_3716728	North America	Aug, 21	USA	2021-08-16
EPI_ISL_3716729	North America	Aug, 21	USA	2021-08-16
EPI_ISL_3716730	North America	Aug, 21	USA	2021-08-16
EPI_ISL_3716731	North America	Aug, 21	USA	2021-08-16
EPI_ISL_3716732	North America	Aug, 21	USA	2021-08-16
EPI_ISL_3716733	North America	Aug, 21	USA	2021-08-16
EPI_ISL_3716734	North America	Aug, 21	USA	2021-08-16
EPI_ISL_3716735	North America	Aug, 21	USA	2021-08-16
EPI_ISL_3716736	North America	Aug, 21	USA	2021-08-16
EPI_ISL_3716737	North America	Aug, 21	USA	2021-08-16
EPI_ISL_3716738	North America	Aug, 21	USA	2021-08-16
EPI_ISL_3716739	North America	Aug, 21	USA	2021-08-16
EPI_ISL_3716740	North America	Aug, 21	USA	2021-08-15
EPI_ISL_3716741	North America	Aug, 21	USA	2021-08-15
EPI_ISL_3716742	Europe	Aug, 21	Czech Republic	2021-08-04
EPI_ISL_3716743	Europe	Jul, 21	Czech Republic	2021-07-30
EPI_ISL_3716744	Europe	Jul, 21	Czech Republic	2021-07-28
EPI_ISL_3716745	Europe	Aug, 21	Czech Republic	2021-08-03
EPI_ISL_3716746	Europe	Aug, 21	Czech Republic	2021-08-06
EPI_ISL_3716747	Europe	Aug, 21	Czech Republic	2021-08-09
EPI_ISL_3716748	Europe	Aug, 21	Czech Republic	2021-08-05
EPI_ISL_3716749	Europe	Jul, 21	Czech Republic	2021-07-27
EPI_ISL_3716750	Europe	Aug, 21	Czech Republic	2021-08-03
EPI_ISL_3716751	Europe	Aug, 21	Czech Republic	2021-08-02
EPI_ISL_3716752	Europe	Aug, 21	Czech Republic	2021-08-06
EPI_ISL_3716753	Europe	Aug, 21	Czech Republic	2021-08-06
EPI_ISL_3716754	Europe	Aug, 21	Czech Republic	2021-08-06
EPI_ISL_3716755	Europe	Aug, 21	Czech Republic	2021-08-03
EPI_ISL_3716756	Europe	Aug, 21	Czech Republic	2021-08-06
EPI_ISL_3716757	Europe	Aug, 21	Czech Republic	2021-08-02
EPI_ISL_3716758	Europe	Aug, 21	Czech Republic	2021-08-06
EPI_ISL_3716759	Europe	Aug, 21	Czech Republic	2021-08-07
EPI_ISL_3716760	Europe	Aug, 21	Czech Republic	2021-08-01
EPI_ISL_3716761	Europe	Aug, 21	Czech Republic	2021-08-06
EPI_ISL_3716762	Europe	Aug, 21	Czech Republic	2021-08-06
EPI_ISL_3716763	Europe	Jul, 21	Czech Republic	2021-07-30
EPI_ISL_3716764	Europe	Aug, 21	Czech Republic	2021-08-04
EPI_ISL_3716765	Europe	Aug, 21	Czech Republic	2021-08-06
EPI_ISL_3716766	Europe	Aug, 21	Czech Republic	2021-08-10
EPI_ISL_3716767	Europe	Aug, 21	Czech Republic	2021-08-06
EPI_ISL_3716768	Europe	Jul, 21	Czech Republic	2021-07-28
EPI_ISL_3716769	Europe	Aug, 21	Czech Republic	2021-08-03
EPI_ISL_3716770	Europe	Jul, 21	Czech Republic	2021-07-27
EPI_ISL_3716771	Europe	Jul, 21	Czech Republic	2021-07-28
EPI_ISL_3716772	Europe	Aug, 21	Czech Republic	2021-08-01
EPI_ISL_3716773	Europe	Aug, 21	Czech Republic	2021-08-02
EPI_ISL_3716774	Europe	Aug, 21	Czech Republic	2021-08-03
EPI_ISL_3716775	Europe	Jul, 21	Czech Republic	2021-07-01
EPI_ISL_3716776	Europe	Jul, 21	Czech Republic	2021-07-31
EPI_ISL_3716777	Europe	Aug, 21	Czech Republic	2021-08-04
EPI_ISL_3716778	Europe	Aug, 21	Czech Republic	2021-08-06
EPI_ISL_3716779	Europe	Aug, 21	Czech Republic	2021-08-06
EPI_ISL_3716780	Europe	Aug, 21	Czech Republic	2021-08-04
EPI_ISL_3716781	Europe	Aug, 21	Czech Republic	2021-08-06
EPI_ISL_3716782	Europe	Aug, 21	Czech Republic	2021-08-06
EPI_ISL_3716783	Europe	Aug, 21	Czech Republic	2021-08-06
EPI_ISL_3716784	Europe	Aug, 21	Czech Republic	2021-08-04
EPI_ISL_3716785	Europe	Aug, 21	Czech Republic	2021-08-03
EPI_ISL_3716786	Europe	Aug, 21	Czech Republic	2021-08-06
EPI_ISL_3716787	Europe	Aug, 21	Czech Republic	2021-08-06
EPI_ISL_3716788	Europe	Aug, 21	Czech Republic	2021-08-06
EPI_ISL_3716789	Europe	Aug, 21	Czech Republic	2021-08-03
EPI_ISL_3716790	Europe	Aug, 21	Czech Republic	2021-08-04
EPI_ISL_3716791	Europe	Aug, 21	Czech Republic	2021-08-04
EPI_ISL_3716792	Europe	Aug, 21	Czech Republic	2021-08-04
EPI_ISL_3716793	Europe	Aug, 21	Czech Republic	2021-08-04
EPI_ISL_3716794	Europe	Aug, 21	Czech Republic	2021-08-04
EPI_ISL_3716795	Europe	Aug, 21	Czech Republic	2021-08-04
EPI_ISL_3716796	Europe	Aug, 21	Czech Republic	2021-08-04
EPI_ISL_3716797	Europe	Aug, 21	Czech Republic	2021-08-04
EPI_ISL_3716798	Europe	Aug, 21	Czech Republic	2021-08-05
EPI_ISL_3716799	Europe	Aug, 21	Czech Republic	2021-08-04
EPI_ISL_3716800	Europe	Aug, 21	Czech Republic	2021-08-04
EPI_ISL_3716801	Europe	Aug, 21	Czech Republic	2021-08-04
EPI_ISL_3716802	Europe	Aug, 21	Czech Republic	2021-08-04
EPI_ISL_3716803	Europe	Aug, 21	Czech Republic	2021-08-04
EPI_ISL_3716804	Europe	Aug, 21	Czech Republic	2021-08-05
EPI_ISL_3716805	Europe	Aug, 21	Czech Republic	2021-08-05
EPI_ISL_3716806	Europe	Aug, 21	Czech Republic	2021-08-06
EPI_ISL_3716807	Europe	Aug, 21	Czech Republic	2021-08-10
EPI_ISL_3716808	Europe	Aug, 21	Czech Republic	2021-08-05
EPI_ISL_3716809	Europe	Aug, 21	Czech Republic	2021-08-06
EPI_ISL_3716810	Europe	Aug, 21	Czech Republic	2021-08-06
EPI_ISL_3716811	Europe	Aug, 21	Czech Republic	2021-08-07
EPI_ISL_3716812	Europe	Aug, 21	Czech Republic	2021-08-07
EPI_ISL_3716813	Europe	Aug, 21	Czech Republic	2021-08-07
EPI_ISL_3716814	Europe	Aug, 21	Czech Republic	2021-08-08
EPI_ISL_3716815	Europe	Aug, 21	Czech Republic	2021-08-08
EPI_ISL_3716816	Europe	Aug, 21	Czech Republic	2021-08-08
EPI_ISL_3716817	Europe	Aug, 21	Czech Republic	2021-08-08
EPI_ISL_3716818	Europe	Aug, 21	Czech Republic	2021-08-08
EPI_ISL_3716819	Europe	Aug, 21	Czech Republic	2021-08-08
EPI_ISL_3716820	Europe	Aug, 21	Czech Republic	2021-08-08
EPI_ISL_3716821	Europe	Aug, 21	Czech Republic	2021-08-09
EPI_ISL_3716822	Europe	Aug, 21	Czech Republic	2021-08-04
EPI_ISL_3716823	Europe	Aug, 21	Czech Republic	2021-08-03
EPI_ISL_3716824	Europe	Aug, 21	Italy	2021-08-19
EPI_ISL_3716825	Europe	Aug, 21	Italy	2021-08-19
EPI_ISL_3716826	Europe	Aug, 21	Italy	2021-08-19
EPI_ISL_3716827	Europe	Aug, 21	Italy	2021-08-19
EPI_ISL_3716845	Europe	Aug, 21	Switzerland	2021-08-18
EPI_ISL_3716846	Europe	Aug, 21	Switzerland	2021-08-19
EPI_ISL_3716847	Europe	Aug, 21	Switzerland	2021-08-19
EPI_ISL_3716848	Europe	Aug, 21	Switzerland	2021-08-19
EPI_ISL_3716849	Europe	Aug, 21	Switzerland	2021-08-19
EPI_ISL_3716850	Europe	Aug, 21	Switzerland	2021-08-19
EPI_ISL_3716851	Europe	Aug, 21	Switzerland	2021-08-19
EPI_ISL_3716852	Europe	Aug, 21	Switzerland	2021-08-19
EPI_ISL_3716853	Europe	Aug, 21	Switzerland	2021-08-19
EPI_ISL_3716854	Europe	Aug, 21	Switzerland	2021-08-19
EPI_ISL_3716855	Europe	Aug, 21	Switzerland	2021-08-20
EPI_ISL_3716856	Europe	Aug, 21	Switzerland	2021-08-19
EPI_ISL_3716857	Europe	Aug, 21	Switzerland	2021-08-20
EPI_ISL_3716858	Europe	Aug, 21	Switzerland	2021-08-20
EPI_ISL_3716859	Europe	Aug, 21	Switzerland	2021-08-20
EPI_ISL_3716860	Europe	Aug, 21	Switzerland	2021-08-20
EPI_ISL_3716861	Europe	Aug, 21	Switzerland	2021-08-20
EPI_ISL_3716862	Europe	Aug, 21	Switzerland	2021-08-20
EPI_ISL_3716863	Europe	Aug, 21	Switzerland	2021-08-20
EPI_ISL_3716864	Europe	Aug, 21	Switzerland	2021-08-20
EPI_ISL_3716865	Europe	Aug, 21	Switzerland	2021-08-20
EPI_ISL_3716866	Europe	Aug, 21	Switzerland	2021-08-20
EPI_ISL_3716867	Europe	Aug, 21	Switzerland	2021-08-20
EPI_ISL_3716868	Europe	Aug, 21	Switzerland	2021-08-20
EPI_ISL_3716869	Europe	Aug, 21	Switzerland	2021-08-20
EPI_ISL_3716870	Europe	Aug, 21	Switzerland	2021-08-21
EPI_ISL_3716871	Europe	Aug, 21	Switzerland	2021-08-21
EPI_ISL_3716872	Europe	Aug, 21	Switzerland	2021-08-21
EPI_ISL_3716873	Europe	Aug, 21	Switzerland	2021-08-21
EPI_ISL_3716874	Europe	Aug, 21	Switzerland	2021-08-21
EPI_ISL_3716875	Europe	Aug, 21	Switzerland	2021-08-21
EPI_ISL_3716876	Europe	Aug, 21	Italy	2021-08-19
EPI_ISL_3716879	Europe	Aug, 21	Italy	2021-08-26
EPI_ISL_3716880	Europe	Aug, 21	Italy	2021-08-26
EPI_ISL_3716881	Europe	Aug, 21	Italy	2021-08-26
EPI_ISL_3716882	Europe	Aug, 21	Italy	2021-08-26
EPI_ISL_3716883	Europe	Aug, 21	Italy	2021-08-26
EPI_ISL_3716884	Europe	Aug, 21	Italy	2021-08-26
EPI_ISL_3716885	Europe	Aug, 21	Italy	2021-08-26
EPI_ISL_3716886	Europe	Aug, 21	Italy	2021-08-26
EPI_ISL_3716887	Europe	Aug, 21	Italy	2021-08-26
EPI_ISL_3716888	Europe	Aug, 21	Italy	2021-08-26
EPI_ISL_3716889	Europe	Aug, 21	Italy	2021-08-26
EPI_ISL_3716890	Europe	Aug, 21	Italy	2021-08-26
EPI_ISL_3716891	Europe	Aug, 21	Italy	2021-08-26
EPI_ISL_3716892	Europe	Aug, 21	Italy	2021-08-26
EPI_ISL_3716893	Europe	Aug, 21	Italy	2021-08-26
EPI_ISL_3716894	Europe	Aug, 21	Italy	2021-08-26
EPI_ISL_3716895	Europe	Aug, 21	Italy	2021-08-26
EPI_ISL_3716896	Europe	Aug, 21	Italy	2021-08-26
EPI_ISL_3716897	Europe	Aug, 21	Italy	2021-08-26
EPI_ISL_3716898	Europe	Aug, 21	Italy	2021-08-26
EPI_ISL_3716899	Europe	Aug, 21	Italy	2021-08-26
EPI_ISL_3716900	Europe	Aug, 21	Italy	2021-08-26
EPI_ISL_3716901	Europe	Aug, 21	Italy	2021-08-26
EPI_ISL_3716902	Europe	Aug, 21	Italy	2021-08-26
EPI_ISL_3716903	Europe	Aug, 21	Italy	2021-08-26
EPI_ISL_3716904	Europe	Aug, 21	Italy	2021-08-26
EPI_ISL_3716905	Europe	Aug, 21	Italy	2021-08-26
EPI_ISL_3716906	Europe	Aug, 21	Italy	2021-08-26
EPI_ISL_3716907	Europe	Aug, 21	Italy	2021-08-26
EPI_ISL_3716908	Europe	Aug, 21	Italy	2021-08-26
EPI_ISL_3716910	Europe	Aug, 21	United Kingdom	2021-08-01
EPI_ISL_3716911	Europe	Jul, 21	United Kingdom	2021-07-29
EPI_ISL_3716912	Europe	Jul, 21	United Kingdom	2021-07-29
EPI_ISL_3716913	Europe	Jul, 21	United Kingdom	2021-07-30
EPI_ISL_3716914	Europe	Jul, 21	United Kingdom	2021-07-29
EPI_ISL_3716915	Europe	Jul, 21	United Kingdom	2021-07-30
EPI_ISL_3716916	Europe	Jul, 21	United Kingdom	2021-07-29
EPI_ISL_3716917	Europe	Jul, 21	United Kingdom	2021-07-30
EPI_ISL_3716918	Europe	Jul, 21	United Kingdom	2021-07-30
EPI_ISL_3716919	Europe	Jul, 21	United Kingdom	2021-07-29
EPI_ISL_3716920	Europe	Jul, 21	United Kingdom	2021-07-29
EPI_ISL_3716921	Europe	Jul, 21	United Kingdom	2021-07-29
EPI_ISL_3716922	Europe	Jul, 21	United Kingdom	2021-07-29
EPI_ISL_3716923	Europe	Jul, 21	United Kingdom	2021-07-29
EPI_ISL_3716924	Europe	Aug, 21	United Kingdom	2021-08-01
EPI_ISL_3716925	Europe	Aug, 21	United Kingdom	2021-08-01
EPI_ISL_3716926	Europe	Jul, 21	United Kingdom	2021-07-29
EPI_ISL_3716927	Europe	Aug, 21	United Kingdom	2021-08-01
EPI_ISL_3716928	Europe	Jul, 21	United Kingdom	2021-07-29
EPI_ISL_3716929	Europe	Jul, 21	United Kingdom	2021-07-28
EPI_ISL_3716930	Europe	Jul, 21	United Kingdom	2021-07-30
EPI_ISL_3716931	Europe	Jul, 21	United Kingdom	2021-07-29
EPI_ISL_3716932	Europe	Jul, 21	United Kingdom	2021-07-30
EPI_ISL_3716933	Europe	Jul, 21	United Kingdom	2021-07-29
EPI_ISL_3716934	Europe	Jul, 21	United Kingdom	2021-07-30
EPI_ISL_3716935	Europe	Jul, 21	United Kingdom	2021-07-30
EPI_ISL_3716936	Europe	Jul, 21	United Kingdom	2021-07-29
EPI_ISL_3716937	Europe	Aug, 21	United Kingdom	2021-08-01
EPI_ISL_3716938	Europe	Jul, 21	United Kingdom	2021-07-30
EPI_ISL_3716939	Europe	Jul, 21	United Kingdom	2021-07-29
EPI_ISL_3716940	Europe	Aug, 21	United Kingdom	2021-08-01
EPI_ISL_3716941	Europe	Aug, 21	United Kingdom	2021-08-01
EPI_ISL_3716942	Europe	Aug, 21	United Kingdom	2021-08-01
EPI_ISL_3716943	Europe	Aug, 21	United Kingdom	2021-08-01
EPI_ISL_3716944	Europe	Aug, 21	United Kingdom	2021-08-01
EPI_ISL_3716945	Europe	Jul, 21	United Kingdom	2021-07-29
EPI_ISL_3716946	Europe	Jul, 21	United Kingdom	2021-07-29
EPI_ISL_3716947	Europe	Jul, 21	United Kingdom	2021-07-29
EPI_ISL_3716948	Europe	Jul, 21	United Kingdom	2021-07-30
EPI_ISL_3716949	Europe	Jul, 21	United Kingdom	2021-07-29
EPI_ISL_3716950	Europe	Jul, 21	United Kingdom	2021-07-30
EPI_ISL_3716951	Europe	Jul, 21	United Kingdom	2021-07-29
EPI_ISL_3716952	Europe	Jul, 21	United Kingdom	2021-07-30
EPI_ISL_3716953	Europe	Jul, 21	United Kingdom	2021-07-29
EPI_ISL_3716954	Europe	Jul, 21	United Kingdom	2021-07-30
EPI_ISL_3716955	Europe	Jul, 21	United Kingdom	2021-07-29
EPI_ISL_3716956	Europe	Jul, 21	United Kingdom	2021-07-30
EPI_ISL_3716957	Europe	Jul, 21	United Kingdom	2021-07-29
EPI_ISL_3716958	Europe	Jul, 21	United Kingdom	2021-07-30
EPI_ISL_3716959	Europe	Jul, 21	United Kingdom	2021-07-29
EPI_ISL_3716960	Europe	Jul, 21	United Kingdom	2021-07-30
EPI_ISL_3716961	Europe	Jul, 21	United Kingdom	2021-07-30
EPI_ISL_3716962	Europe	Jul, 21	United Kingdom	2021-07-30
EPI_ISL_3716963	Europe	Jul, 21	United Kingdom	2021-07-30
EPI_ISL_3716964	Europe	Jul, 21	United Kingdom	2021-07-30
EPI_ISL_3716965	Europe	Jul, 21	United Kingdom	2021-07-30
EPI_ISL_3716966	Europe	Jul, 21	United Kingdom	2021-07-30
EPI_ISL_3716967	Europe	Jul, 21	United Kingdom	2021-07-30
EPI_ISL_3716968	Europe	Jul, 21	United Kingdom	2021-07-30
EPI_ISL_3716969	Europe	Jul, 21	United Kingdom	2021-07-30
EPI_ISL_3716970	Europe	Jul, 21	United Kingdom	2021-07-30
EPI_ISL_3716971	Europe	Jul, 21	United Kingdom	2021-07-30
EPI_ISL_3716972	Europe	Aug, 21	United Kingdom	2021-08-01
EPI_ISL_3716973	Europe	Jul, 21	United Kingdom	2021-07-29
EPI_ISL_3716974	Europe	Aug, 21	United Kingdom	2021-08-01
EPI_ISL_3716975	Europe	Aug, 21	United Kingdom	2021-08-01
EPI_ISL_3716976	Europe	Aug, 21	United Kingdom	2021-08-01
EPI_ISL_3716977	Europe	Aug, 21	United Kingdom	2021-08-01
EPI_ISL_3716978	Europe	Jul, 21	United Kingdom	2021-07-29
EPI_ISL_3716979	Europe	Jul, 21	United Kingdom	2021-07-30
EPI_ISL_3716980	Europe	Aug, 21	United Kingdom	2021-08-01
EPI_ISL_3716981	Europe	Aug, 21	United Kingdom	2021-08-01
EPI_ISL_3716982	Europe	Aug, 21	United Kingdom	2021-08-01
EPI_ISL_3716983	Europe	Aug, 21	United Kingdom	2021-08-01
EPI_ISL_3716984	Europe	Aug, 21	United Kingdom	2021-08-01
EPI_ISL_3716985	Europe	Aug, 21	United Kingdom	2021-08-01
EPI_ISL_3716986	Europe	Jul, 21	United Kingdom	2021-07-29
EPI_ISL_3716987	Europe	Jul, 21	United Kingdom	2021-07-29
EPI_ISL_3716988	Europe	Jul, 21	United Kingdom	2021-07-29
EPI_ISL_3716989	Europe	Jul, 21	United Kingdom	2021-07-29
EPI_ISL_3716990	Europe	Jul, 21	United Kingdom	2021-07-29
EPI_ISL_3716991	Europe	Jul, 21	United Kingdom	2021-07-29
EPI_ISL_3716992	Europe	Jul, 21	United Kingdom	2021-07-29
EPI_ISL_3716993	Europe	Aug, 21	United Kingdom	2021-08-01
EPI_ISL_3716994	Europe	Aug, 21	United Kingdom	2021-08-01
EPI_ISL_3716995	Europe	Aug, 21	United Kingdom	2021-08-01
EPI_ISL_3716996	Europe	Aug, 21	United Kingdom	2021-08-01
EPI_ISL_3716997	Europe	Aug, 21	United Kingdom	2021-08-01
EPI_ISL_3716998	Europe	Aug, 21	United Kingdom	2021-08-01
EPI_ISL_3716999	Europe	Aug, 21	United Kingdom	2021-08-01
EPI_ISL_3717000	Europe	Aug, 21	United Kingdom	2021-08-01
EPI_ISL_3717001	Europe	Aug, 21	United Kingdom	2021-08-01
EPI_ISL_3717002	Europe	Aug, 21	United Kingdom	2021-08-01
EPI_ISL_3717003	Europe	Aug, 21	United Kingdom	2021-08-01
EPI_ISL_3717004	Europe	Jul, 21	United Kingdom	2021-07-30
EPI_ISL_3717005	Europe	Jul, 21	United Kingdom	2021-07-30
EPI_ISL_3717006	Europe	Jul, 21	United Kingdom	2021-07-30
EPI_ISL_3717007	Europe	Jul, 21	United Kingdom	2021-07-30
EPI_ISL_3717008	Europe	Jul, 21	United Kingdom	2021-07-30
EPI_ISL_3717009	Europe	Jul, 21	United Kingdom	2021-07-29
EPI_ISL_3717010	Europe	Jul, 21	United Kingdom	2021-07-29
EPI_ISL_3717011	Europe	Aug, 21	United Kingdom	2021-08-01
EPI_ISL_3717012	Europe	Jul, 21	United Kingdom	2021-07-30
EPI_ISL_3717013	Europe	Jul, 21	United Kingdom	2021-07-30
EPI_ISL_3717014	Europe	Jul, 21	United Kingdom	2021-07-29
EPI_ISL_3717015	Europe	Jul, 21	United Kingdom	2021-07-30
EPI_ISL_3717016	Europe	Jul, 21	United Kingdom	2021-07-30
EPI_ISL_3717017	Europe	Jul, 21	United Kingdom	2021-07-30
EPI_ISL_3717018	Europe	Jul, 21	United Kingdom	2021-07-30
EPI_ISL_3717019	Europe	Jul, 21	United Kingdom	2021-07-30
EPI_ISL_3717020	Europe	Jul, 21	United Kingdom	2021-07-30
EPI_ISL_3717021	Europe	Jul, 21	United Kingdom	2021-07-30
EPI_ISL_3717022	Europe	Jul, 21	United Kingdom	2021-07-30
EPI_ISL_3717023	Europe	Jul, 21	United Kingdom	2021-07-30
EPI_ISL_3717024	Europe	Jul, 21	United Kingdom	2021-07-29
EPI_ISL_3717025	Europe	Jul, 21	United Kingdom	2021-07-29
EPI_ISL_3717026	Europe	Jul, 21	United Kingdom	2021-07-29
EPI_ISL_3717027	Europe	Jul, 21	United Kingdom	2021-07-30
EPI_ISL_3717028	Europe	Jul, 21	United Kingdom	2021-07-30
EPI_ISL_3717029	Europe	Jul, 21	United Kingdom	2021-07-31
EPI_ISL_3717030	Europe	Jul, 21	United Kingdom	2021-07-30
EPI_ISL_3717031	Europe	Jul, 21	United Kingdom	2021-07-30
EPI_ISL_3717032	Europe	Jul, 21	United Kingdom	2021-07-30
EPI_ISL_3717033	Europe	Jul, 21	United Kingdom	2021-07-30
EPI_ISL_3717034	Europe	Jul, 21	United Kingdom	2021-07-30
EPI_ISL_3717035	Europe	Aug, 21	United Kingdom	2021-08-01
EPI_ISL_3717036	Europe	Jul, 21	United Kingdom	2021-07-29
EPI_ISL_3717037	Europe	Aug, 21	United Kingdom	2021-08-01
EPI_ISL_3717038	Europe	Aug, 21	United Kingdom	2021-08-01
EPI_ISL_3717039	Europe	Jul, 21	United Kingdom	2021-07-29
EPI_ISL_3717040	Europe	Jul, 21	United Kingdom	2021-07-30
EPI_ISL_3717041	Europe	Jul, 21	United Kingdom	2021-07-30
EPI_ISL_3717042	Europe	Aug, 21	United Kingdom	2021-08-01
EPI_ISL_3717043	Europe	Jul, 21	United Kingdom	2021-07-30
EPI_ISL_3717044	Europe	Jul, 21	United Kingdom	2021-07-28
EPI_ISL_3717045	Europe	Jul, 21	United Kingdom	2021-07-28
EPI_ISL_3717046	Europe	Aug, 21	United Kingdom	2021-08-01
EPI_ISL_3717047	Europe	Aug, 21	United Kingdom	2021-08-01
EPI_ISL_3717048	Europe	Aug, 21	United Kingdom	2021-08-01
EPI_ISL_3717049	Europe	Aug, 21	United Kingdom	2021-08-01
EPI_ISL_3717050	Europe	Aug, 21	United Kingdom	2021-08-01
EPI_ISL_3717051	Europe	Aug, 21	United Kingdom	2021-08-01
EPI_ISL_3717052	Europe	Jul, 21	United Kingdom	2021-07-29
EPI_ISL_3717053	Europe	Jul, 21	United Kingdom	2021-07-28
EPI_ISL_3717054	Europe	Jul, 21	United Kingdom	2021-07-28
EPI_ISL_3717055	Europe	Aug, 21	United Kingdom	2021-08-10
EPI_ISL_3717056	Europe	Jul, 21	United Kingdom	2021-07-29
EPI_ISL_3717057	Europe	Jul, 21	United Kingdom	2021-07-29
EPI_ISL_3717058	Europe	Aug, 21	United Kingdom	2021-08-01
EPI_ISL_3717059	Europe	Aug, 21	United Kingdom	2021-08-01
EPI_ISL_3717060	Europe	Jul, 21	United Kingdom	2021-07-29
EPI_ISL_3717061	Europe	Jul, 21	United Kingdom	2021-07-29
EPI_ISL_3717062	Europe	Jul, 21	United Kingdom	2021-07-30
EPI_ISL_3717063	Europe	Jul, 21	United Kingdom	2021-07-30
EPI_ISL_3717064	Europe	Aug, 21	United Kingdom	2021-08-01
EPI_ISL_3717065	Europe	Jul, 21	United Kingdom	2021-07-29
EPI_ISL_3717066	Europe	Jul, 21	United Kingdom	2021-07-29
EPI_ISL_3717067	Europe	Jul, 21	United Kingdom	2021-07-29
EPI_ISL_3717068	Europe	Aug, 21	United Kingdom	2021-08-01
EPI_ISL_3717069	Europe	Aug, 21	United Kingdom	2021-08-01
EPI_ISL_3717070	Europe	Jul, 21	United Kingdom	2021-07-30
EPI_ISL_3717071	Europe	Aug, 21	United Kingdom	2021-08-01
EPI_ISL_3717072	Europe	Jul, 21	United Kingdom	2021-07-30
EPI_ISL_3717073	Europe	Jul, 21	United Kingdom	2021-07-29
EPI_ISL_3717074	Europe	Jul, 21	United Kingdom	2021-07-29
EPI_ISL_3717075	Europe	Jul, 21	United Kingdom	2021-07-30
EPI_ISL_3717076	Europe	Jul, 21	United Kingdom	2021-07-28
EPI_ISL_3717077	Europe	Jul, 21	United Kingdom	2021-07-30
EPI_ISL_3717078	Europe	Jul, 21	United Kingdom	2021-07-30
EPI_ISL_3717079	Europe	Jul, 21	United Kingdom	2021-07-30
EPI_ISL_3717080	Europe	Jul, 21	United Kingdom	2021-07-28
EPI_ISL_3717081	Europe	Jul, 21	United Kingdom	2021-07-28
EPI_ISL_3717082	Europe	Aug, 21	United Kingdom	2021-08-01
EPI_ISL_3717083	Europe	Jul, 21	United Kingdom	2021-07-30
EPI_ISL_3717084	Europe	Jul, 21	United Kingdom	2021-07-30
EPI_ISL_3717085	Europe	Jul, 21	United Kingdom	2021-07-30
EPI_ISL_3717086	Europe	Aug, 21	United Kingdom	2021-08-01
EPI_ISL_3717087	Europe	Aug, 21	United Kingdom	2021-08-01
EPI_ISL_3717088	Europe	Aug, 21	United Kingdom	2021-08-01
EPI_ISL_3717089	Europe	Jul, 21	United Kingdom	2021-07-30
EPI_ISL_3717090	Europe	Jul, 21	United Kingdom	2021-07-30
EPI_ISL_3717091	Europe	Jul, 21	United Kingdom	2021-07-30
EPI_ISL_3717092	Europe	Jul, 21	United Kingdom	2021-07-29
EPI_ISL_3717093	Europe	Jul, 21	United Kingdom	2021-07-29
EPI_ISL_3717094	Europe	Aug, 21	United Kingdom	2021-08-01
EPI_ISL_3717095	Europe	Aug, 21	United Kingdom	2021-08-01
EPI_ISL_3717096	North America	Jun, 21	USA	2021-06-21
EPI_ISL_3717097	North America	Jul, 21	USA	2021-07-01
EPI_ISL_3717098	North America	Jul, 21	USA	2021-07-03
EPI_ISL_3717099	Africa	Apr, 21	Nigeria	2021-04-20
EPI_ISL_3717100	Africa	May, 21	Nigeria	2021-05-15
EPI_ISL_3717101	Africa	May, 21	Nigeria	2021-05-12
EPI_ISL_3717102	Africa	May, 21	Nigeria	2021-05-15
EPI_ISL_3717103	Africa	Apr, 21	Nigeria	2021-04-27
EPI_ISL_3717104	Africa	Apr, 21	Nigeria	2021-04-20
EPI_ISL_3717105	Africa	May, 21	Nigeria	2021-05-02
EPI_ISL_3717106	Africa	Apr, 21	Nigeria	2021-04-27
EPI_ISL_3717107	Africa	Apr, 21	Nigeria	2021-04-21
EPI_ISL_3717108	Africa	Apr, 21	Nigeria	2021-04-23
EPI_ISL_3717109	Africa	Apr, 21	Nigeria	2021-04-20
EPI_ISL_3717110	Africa	Apr, 21	Nigeria	2021-04-20
EPI_ISL_3717111	Africa	May, 21	Nigeria	2021-05-10
EPI_ISL_3717112	Africa	Apr, 21	Nigeria	2021-04-20
EPI_ISL_3717113	Africa	May, 21	Nigeria	2021-05-04
EPI_ISL_3717114	Africa	May, 21	Nigeria	2021-05-06
EPI_ISL_3717115	Africa	Apr, 21	Nigeria	2021-04-25
EPI_ISL_3717116	Africa	Apr, 21	Nigeria	2021-04-30
EPI_ISL_3717117	Africa	Apr, 21	Nigeria	2021-04-24
EPI_ISL_3717118	Africa	Apr, 21	Nigeria	2021-04-21
EPI_ISL_3717119	Europe	Aug, 21	Belgium	2021-08-18
EPI_ISL_3717120	Europe	Aug, 21	Belgium	2021-08-18
EPI_ISL_3717121	Europe	Aug, 21	Belgium	2021-08-18
EPI_ISL_3717122	Europe	Aug, 21	Belgium	2021-08-18
EPI_ISL_3717123	Europe	Aug, 21	Belgium	2021-08-18
EPI_ISL_3717124	Europe	Aug, 21	Belgium	2021-08-18
EPI_ISL_3717125	Europe	Aug, 21	Belgium	2021-08-17
EPI_ISL_3717126	Europe	Aug, 21	Belgium	2021-08-18
EPI_ISL_3717127	Europe	Aug, 21	Belgium	2021-08-16
EPI_ISL_3717128	Europe	Aug, 21	Belgium	2021-08-18
EPI_ISL_3717129	Europe	Aug, 21	Belgium	2021-08-17
EPI_ISL_3717130	Europe	Aug, 21	Belgium	2021-08-18
EPI_ISL_3717131	Europe	Aug, 21	Belgium	2021-08-17
EPI_ISL_3717132	Europe	Aug, 21	Belgium	2021-08-17
EPI_ISL_3717133	Europe	Aug, 21	Belgium	2021-08-18
EPI_ISL_3717134	Europe	Aug, 21	Belgium	2021-08-18
EPI_ISL_3717135	Europe	Aug, 21	Belgium	2021-08-18
EPI_ISL_3717136	Europe	Aug, 21	Belgium	2021-08-18
EPI_ISL_3717137	Europe	Aug, 21	Belgium	2021-08-17
EPI_ISL_3717138	Europe	Aug, 21	Belgium	2021-08-19
EPI_ISL_3717139	Europe	Aug, 21	Belgium	2021-08-19
EPI_ISL_3717140	Europe	Aug, 21	Belgium	2021-08-18
EPI_ISL_3717141	Europe	Aug, 21	Belgium	2021-08-18
EPI_ISL_3717142	Europe	Aug, 21	Belgium	2021-08-18
EPI_ISL_3717143	Europe	Aug, 21	Belgium	2021-08-18
EPI_ISL_3717144	Europe	Aug, 21	Belgium	2021-08-18
EPI_ISL_3717145	Europe	Aug, 21	Belgium	2021-08-18
EPI_ISL_3717146	Europe	Aug, 21	Belgium	2021-08-17
EPI_ISL_3717147	Europe	Aug, 21	Belgium	2021-08-17
EPI_ISL_3717148	Europe	Aug, 21	Belgium	2021-08-18
EPI_ISL_3717149	Europe	Aug, 21	Belgium	2021-08-17
EPI_ISL_3717150	Europe	Aug, 21	Belgium	2021-08-17
EPI_ISL_3717151	Europe	Aug, 21	Belgium	2021-08-18
EPI_ISL_3717152	Europe	Jul, 21	Spain	2021-07-26
EPI_ISL_3717153	Europe	Jul, 21	Spain	2021-07-26
EPI_ISL_3717154	Europe	Jul, 21	Spain	2021-07-26
EPI_ISL_3717155	Europe	Jul, 21	Spain	2021-07-27
EPI_ISL_3717156	Europe	Jul, 21	Spain	2021-07-26
EPI_ISL_3717157	Europe	Jul, 21	Spain	2021-07-26
EPI_ISL_3717158	Europe	Jul, 21	Spain	2021-07-27
EPI_ISL_3717159	Europe	Jul, 21	Spain	2021-07-27
EPI_ISL_3717160	Europe	Jul, 21	Spain	2021-07-29
EPI_ISL_3717161	Europe	Jul, 21	Spain	2021-07-26
EPI_ISL_3717162	Europe	Jul, 21	Spain	2021-07-27
EPI_ISL_3717163	North America	Aug, 21	USA	2021-08-03
EPI_ISL_3717164	North America	Jul, 21	USA	2021-07-31
EPI_ISL_3717165	North America	Aug, 21	USA	2021-08-02
EPI_ISL_3717166	North America	Aug, 21	USA	2021-08-05
EPI_ISL_3717167	North America	Aug, 21	USA	2021-08-06
EPI_ISL_3717168	North America	Aug, 21	USA	2021-08-06
EPI_ISL_3717169	North America	Aug, 21	USA	2021-08-06
EPI_ISL_3717170	North America	Aug, 21	USA	2021-08-09
EPI_ISL_3717171	North America	Aug, 21	USA	2021-08-06
EPI_ISL_3717172	North America	Aug, 21	USA	2021-08-06
EPI_ISL_3717173	North America	Aug, 21	USA	2021-08-06
EPI_ISL_3717174	North America	Aug, 21	USA	2021-08-05
EPI_ISL_3717175	North America	Aug, 21	USA	2021-08-11
EPI_ISL_3717176	North America	Aug, 21	USA	2021-08-12
EPI_ISL_3717177	North America	Aug, 21	USA	2021-08-08
EPI_ISL_3717178	North America	Aug, 21	USA	2021-08-16
EPI_ISL_3717179	North America	Aug, 21	USA	2021-08-04
EPI_ISL_3717180	North America	Aug, 21	USA	2021-08-10
EPI_ISL_3717181	North America	Aug, 21	USA	2021-08-12
EPI_ISL_3717182	North America	Aug, 21	USA	2021-08-15
EPI_ISL_3717183	North America	Aug, 21	USA	2021-08-11
EPI_ISL_3717184	North America	Aug, 21	USA	2021-08-16
EPI_ISL_3717185	North America	Aug, 21	USA	2021-08-08
EPI_ISL_3717186	North America	Aug, 21	USA	2021-08-09
EPI_ISL_3717187	North America	Aug, 21	USA	2021-08-11
EPI_ISL_3717188	North America	Aug, 21	USA	2021-08-06
EPI_ISL_3717189	North America	Aug, 21	USA	2021-08-16
EPI_ISL_3717190	North America	Aug, 21	USA	2021-08-16
EPI_ISL_3717191	North America	Jul, 21	USA	2021-07-29
EPI_ISL_3717192	North America	Jul, 21	USA	2021-07-24
EPI_ISL_3717193	North America	Aug, 21	USA	2021-08-03
EPI_ISL_3717194	North America	Jul, 21	USA	2021-07-31
EPI_ISL_3717195	North America	Aug, 21	USA	2021-08-11
EPI_ISL_3717196	North America	Aug, 21	USA	2021-08-16
EPI_ISL_3717197	North America	Aug, 21	USA	2021-08-14
EPI_ISL_3717198	North America	Aug, 21	USA	2021-08-06
EPI_ISL_3717199	North America	Aug, 21	USA	2021-08-05
EPI_ISL_3717200	Europe	Jul, 21	Switzerland	2021-07-22
EPI_ISL_3717201	Europe	Jul, 21	Switzerland	2021-07-24
EPI_ISL_3717202	Europe	Jul, 21	Switzerland	2021-07-22
EPI_ISL_3717203	Europe	Jul, 21	Switzerland	2021-07-24
EPI_ISL_3717204	Europe	Jul, 21	Switzerland	2021-07-24
EPI_ISL_3717205	Europe	Jul, 21	Switzerland	2021-07-24
EPI_ISL_3717206	Europe	Jul, 21	Switzerland	2021-07-24
EPI_ISL_3717207	Europe	Jul, 21	Switzerland	2021-07-24
EPI_ISL_3717208	Europe	Jul, 21	Switzerland	2021-07-23
EPI_ISL_3717209	Europe	Jul, 21	Switzerland	2021-07-22
EPI_ISL_3717210	Europe	Jul, 21	Switzerland	2021-07-23
EPI_ISL_3717211	Europe	Jul, 21	Switzerland	2021-07-19
EPI_ISL_3717212	Europe	Jul, 21	Switzerland	2021-07-23
EPI_ISL_3717213	Europe	Jul, 21	Switzerland	2021-07-19
EPI_ISL_3717214	Europe	Jul, 21	Switzerland	2021-07-23
EPI_ISL_3717215	Europe	Jul, 21	Switzerland	2021-07-25
EPI_ISL_3717216	Europe	Jul, 21	Switzerland	2021-07-25
EPI_ISL_3717217	Europe	Jul, 21	Switzerland	2021-07-26
EPI_ISL_3717218	Europe	Jul, 21	Switzerland	2021-07-26
EPI_ISL_3717219	Europe	Jul, 21	Switzerland	2021-07-23
EPI_ISL_3717220	Europe	Jul, 21	Switzerland	2021-07-23
EPI_ISL_3717221	Europe	Jul, 21	Switzerland	2021-07-23
EPI_ISL_3717222	Europe	Jul, 21	Switzerland	2021-07-26
EPI_ISL_3717223	Europe	Jul, 21	Switzerland	2021-07-26
EPI_ISL_3717224	Europe	Jul, 21	Switzerland	2021-07-26
EPI_ISL_3717225	Europe	Jul, 21	Switzerland	2021-07-26
EPI_ISL_3717226	Europe	Jul, 21	Switzerland	2021-07-26
EPI_ISL_3717227	Europe	Jul, 21	Switzerland	2021-07-26
EPI_ISL_3717228	Europe	Jul, 21	Switzerland	2021-07-26
EPI_ISL_3717229	Europe	Jul, 21	Switzerland	2021-07-26
EPI_ISL_3717230	Europe	Jul, 21	Switzerland	2021-07-26
EPI_ISL_3717231	Europe	Jul, 21	Switzerland	2021-07-27
EPI_ISL_3717232	Europe	Jul, 21	Switzerland	2021-07-26
EPI_ISL_3717233	Europe	Jul, 21	Switzerland	2021-07-26
EPI_ISL_3717234	Europe	Jul, 21	Switzerland	2021-07-26
EPI_ISL_3717235	Europe	Jul, 21	Switzerland	2021-07-26
EPI_ISL_3717236	Europe	Jul, 21	Switzerland	2021-07-26
EPI_ISL_3717237	Europe	Jul, 21	Switzerland	2021-07-26
EPI_ISL_3717238	Europe	Jul, 21	Switzerland	2021-07-26
EPI_ISL_3717239	Europe	Jul, 21	Switzerland	2021-07-26
EPI_ISL_3717240	Europe	Jul, 21	Switzerland	2021-07-26
EPI_ISL_3717241	Europe	Jul, 21	Switzerland	2021-07-26
EPI_ISL_3717242	Europe	Jul, 21	Switzerland	2021-07-26
EPI_ISL_3717243	Europe	Jul, 21	Switzerland	2021-07-27
EPI_ISL_3717244	Europe	Jul, 21	Switzerland	2021-07-27
EPI_ISL_3717245	Europe	Jul, 21	Switzerland	2021-07-26
EPI_ISL_3717246	Europe	Jul, 21	Switzerland	2021-07-27
EPI_ISL_3717247	Europe	Jul, 21	Switzerland	2021-07-27
EPI_ISL_3717248	Europe	Jul, 21	Switzerland	2021-07-27
EPI_ISL_3717249	Europe	Jul, 21	Switzerland	2021-07-27
EPI_ISL_3717250	Europe	Jul, 21	Switzerland	2021-07-27
EPI_ISL_3717251	Europe	Jul, 21	Switzerland	2021-07-28
EPI_ISL_3717252	Europe	Jul, 21	Switzerland	2021-07-28
EPI_ISL_3717253	Europe	Jul, 21	Switzerland	2021-07-28
EPI_ISL_3717254	Europe	Jul, 21	Switzerland	2021-07-28
EPI_ISL_3717255	Europe	Jul, 21	Switzerland	2021-07-28
EPI_ISL_3717256	Europe	Jul, 21	Switzerland	2021-07-27
EPI_ISL_3717257	Europe	Jul, 21	Switzerland	2021-07-29
EPI_ISL_3717258	Europe	Jul, 21	Switzerland	2021-07-29
EPI_ISL_3717259	Europe	Jul, 21	Switzerland	2021-07-29
EPI_ISL_3717260	Europe	Jul, 21	Switzerland	2021-07-29
EPI_ISL_3717261	Europe	Jul, 21	Switzerland	2021-07-29
EPI_ISL_3717262	Europe	Jul, 21	Switzerland	2021-07-29
EPI_ISL_3717263	Europe	Jul, 21	Switzerland	2021-07-29
EPI_ISL_3717264	Europe	Jul, 21	Switzerland	2021-07-29
EPI_ISL_3717265	Europe	Jul, 21	Switzerland	2021-07-29
EPI_ISL_3717266	Europe	Jul, 21	Switzerland	2021-07-30
EPI_ISL_3717267	Europe	Jul, 21	Switzerland	2021-07-30
EPI_ISL_3717268	Europe	Jul, 21	Switzerland	2021-07-28
EPI_ISL_3717269	Europe	Jul, 21	Switzerland	2021-07-29
EPI_ISL_3717270	Europe	Jul, 21	Switzerland	2021-07-29
EPI_ISL_3717271	Europe	Jul, 21	Switzerland	2021-07-28
EPI_ISL_3717272	Europe	Jul, 21	Switzerland	2021-07-29
EPI_ISL_3717273	Europe	Jul, 21	Switzerland	2021-07-28
EPI_ISL_3717274	Europe	Jul, 21	Switzerland	2021-07-31
EPI_ISL_3717275	Europe	Jul, 21	Switzerland	2021-07-31
EPI_ISL_3717276	Europe	Jul, 21	Switzerland	2021-07-31
EPI_ISL_3717277	Europe	Jul, 21	Switzerland	2021-07-31
EPI_ISL_3717278	Europe	Jul, 21	Switzerland	2021-07-31
EPI_ISL_3717279	Europe	Jul, 21	Switzerland	2021-07-31
EPI_ISL_3717280	Europe	Jul, 21	Switzerland	2021-07-31
EPI_ISL_3717281	Europe	Jul, 21	Switzerland	2021-07-31
EPI_ISL_3717282	Europe	Jul, 21	Switzerland	2021-07-31
EPI_ISL_3717283	Europe	Jul, 21	Switzerland	2021-07-31
EPI_ISL_3717284	Europe	Jul, 21	Switzerland	2021-07-31
EPI_ISL_3717285	Europe	Aug, 21	Switzerland	2021-08-01
EPI_ISL_3717286	Europe	Aug, 21	Switzerland	2021-08-01
EPI_ISL_3717287	Europe	Aug, 21	Switzerland	2021-08-01
EPI_ISL_3717288	Europe	Jul, 21	Switzerland	2021-07-31
EPI_ISL_3717289	Europe	Aug, 21	Switzerland	2021-08-01
EPI_ISL_3717290	Europe	Jul, 21	Switzerland	2021-07-31
EPI_ISL_3717291	Europe	Aug, 21	Switzerland	2021-08-02
EPI_ISL_3717292	Europe	Aug, 21	Switzerland	2021-08-02
EPI_ISL_3717293	Europe	Aug, 21	Switzerland	2021-08-02
EPI_ISL_3717294	Europe	Aug, 21	Switzerland	2021-08-02
EPI_ISL_3717295	Europe	Aug, 21	Switzerland	2021-08-02
EPI_ISL_3717296	Europe	Aug, 21	Switzerland	2021-08-02
EPI_ISL_3717297	Europe	Aug, 21	Switzerland	2021-08-03
EPI_ISL_3717298	Europe	Aug, 21	Switzerland	2021-08-03
EPI_ISL_3717299	Europe	Aug, 21	Switzerland	2021-08-03
EPI_ISL_3717300	Europe	Aug, 21	Switzerland	2021-08-03
EPI_ISL_3717301	Europe	Aug, 21	Switzerland	2021-08-03
EPI_ISL_3717302	Europe	Aug, 21	Switzerland	2021-08-03
EPI_ISL_3717303	Europe	Aug, 21	Switzerland	2021-08-03
EPI_ISL_3717304	Europe	Aug, 21	Switzerland	2021-08-03
EPI_ISL_3717305	Europe	Aug, 21	Switzerland	2021-08-03
EPI_ISL_3717306	Europe	Aug, 21	Switzerland	2021-08-03
EPI_ISL_3717307	Europe	Aug, 21	Switzerland	2021-08-03
EPI_ISL_3717308	Europe	Aug, 21	Switzerland	2021-08-03
EPI_ISL_3717309	Europe	Aug, 21	Switzerland	2021-08-03
EPI_ISL_3717310	Europe	Aug, 21	Switzerland	2021-08-03
EPI_ISL_3717311	Europe	Aug, 21	Switzerland	2021-08-03
EPI_ISL_3717312	Europe	Aug, 21	Switzerland	2021-08-04
EPI_ISL_3717313	Europe	Aug, 21	Switzerland	2021-08-03
EPI_ISL_3717314	Europe	Aug, 21	Switzerland	2021-08-02
EPI_ISL_3717315	Europe	Aug, 21	Switzerland	2021-08-05
EPI_ISL_3717316	Europe	Aug, 21	Switzerland	2021-08-04
EPI_ISL_3717317	Europe	Aug, 21	Switzerland	2021-08-04
EPI_ISL_3717318	Europe	Aug, 21	Switzerland	2021-08-04
EPI_ISL_3717319	Europe	Aug, 21	Switzerland	2021-08-04
EPI_ISL_3717320	Europe	Aug, 21	Switzerland	2021-08-04
EPI_ISL_3717321	Europe	Aug, 21	Switzerland	2021-08-04
EPI_ISL_3717322	Europe	Aug, 21	Switzerland	2021-08-04
EPI_ISL_3717323	Europe	Aug, 21	Switzerland	2021-08-05
EPI_ISL_3717324	Europe	Aug, 21	Switzerland	2021-08-05
EPI_ISL_3717325	Europe	Aug, 21	Switzerland	2021-08-05
EPI_ISL_3717326	Europe	Aug, 21	Switzerland	2021-08-05
EPI_ISL_3717327	Europe	Aug, 21	Switzerland	2021-08-05
EPI_ISL_3717328	Europe	Aug, 21	Switzerland	2021-08-05
EPI_ISL_3717329	Europe	Aug, 21	Switzerland	2021-08-05
EPI_ISL_3717330	Europe	Aug, 21	Switzerland	2021-08-05
EPI_ISL_3717331	Europe	Aug, 21	Switzerland	2021-08-05
EPI_ISL_3717332	Europe	Aug, 21	Switzerland	2021-08-05
EPI_ISL_3717333	Europe	Aug, 21	Switzerland	2021-08-05
EPI_ISL_3717334	Europe	Aug, 21	Switzerland	2021-08-05
EPI_ISL_3717335	Europe	Aug, 21	Switzerland	2021-08-05
EPI_ISL_3717336	Europe	Aug, 21	Switzerland	2021-08-05
EPI_ISL_3717337	Europe	Aug, 21	Switzerland	2021-08-06
EPI_ISL_3717338	Europe	Aug, 21	Switzerland	2021-08-06
EPI_ISL_3717339	Europe	Aug, 21	Switzerland	2021-08-06
EPI_ISL_3717340	Europe	Aug, 21	Switzerland	2021-08-08
EPI_ISL_3717341	Europe	Aug, 21	Switzerland	2021-08-06
EPI_ISL_3717342	Europe	Aug, 21	Switzerland	2021-08-06
EPI_ISL_3717343	Europe	Aug, 21	Switzerland	2021-08-06
EPI_ISL_3717344	Europe	Aug, 21	Switzerland	2021-08-07
EPI_ISL_3717345	Europe	Aug, 21	Switzerland	2021-08-07
EPI_ISL_3717346	Europe	Aug, 21	Switzerland	2021-08-08
EPI_ISL_3717347	Europe	Aug, 21	Switzerland	2021-08-08
EPI_ISL_3717348	Europe	Aug, 21	Switzerland	2021-08-08
EPI_ISL_3717349	Europe	Aug, 21	Switzerland	2021-08-08
EPI_ISL_3717350	Europe	Aug, 21	Switzerland	2021-08-08
EPI_ISL_3717351	Europe	Aug, 21	Switzerland	2021-08-08
EPI_ISL_3717352	Europe	Aug, 21	Switzerland	2021-08-08
EPI_ISL_3717353	Europe	Aug, 21	Switzerland	2021-08-08
EPI_ISL_3717354	Europe	Aug, 21	Switzerland	2021-08-08
EPI_ISL_3717355	Europe	Aug, 21	Switzerland	2021-08-08
EPI_ISL_3717356	Europe	Aug, 21	Switzerland	2021-08-08
EPI_ISL_3717357	Europe	Aug, 21	Switzerland	2021-08-08
EPI_ISL_3717358	Europe	Aug, 21	Switzerland	2021-08-09
EPI_ISL_3717359	Europe	Aug, 21	Switzerland	2021-08-09
EPI_ISL_3717360	Europe	Aug, 21	Switzerland	2021-08-09
EPI_ISL_3717361	Europe	Aug, 21	Switzerland	2021-08-09
EPI_ISL_3717362	Europe	Aug, 21	Switzerland	2021-08-09
EPI_ISL_3717363	Europe	Aug, 21	Switzerland	2021-08-09
EPI_ISL_3717364	Europe	Aug, 21	Switzerland	2021-08-09
EPI_ISL_3717365	Europe	Aug, 21	Switzerland	2021-08-09
EPI_ISL_3717366	Europe	Aug, 21	Switzerland	2021-08-09
EPI_ISL_3717367	Europe	Aug, 21	Switzerland	2021-08-09
EPI_ISL_3717368	Europe	Aug, 21	Switzerland	2021-08-09
EPI_ISL_3717369	Europe	Aug, 21	Switzerland	2021-08-09
EPI_ISL_3717370	Europe	Aug, 21	Switzerland	2021-08-09
EPI_ISL_3717371	Europe	Aug, 21	Switzerland	2021-08-09
EPI_ISL_3717372	Europe	Aug, 21	Switzerland	2021-08-09
EPI_ISL_3717373	Europe	Aug, 21	Switzerland	2021-08-09
EPI_ISL_3717374	Europe	Aug, 21	Switzerland	2021-08-09
EPI_ISL_3717375	Europe	Aug, 21	Switzerland	2021-08-09
EPI_ISL_3717376	Europe	Aug, 21	Switzerland	2021-08-08
EPI_ISL_3717377	Europe	Aug, 21	Switzerland	2021-08-08
EPI_ISL_3717378	Europe	Aug, 21	Switzerland	2021-08-09
EPI_ISL_3717379	Europe	Aug, 21	Switzerland	2021-08-08
EPI_ISL_3717380	Europe	Aug, 21	Switzerland	2021-08-09
EPI_ISL_3717381	Europe	Aug, 21	Switzerland	2021-08-09
EPI_ISL_3717382	Europe	Aug, 21	Switzerland	2021-08-09
EPI_ISL_3717383	Europe	Aug, 21	Switzerland	2021-08-10
EPI_ISL_3717384	Europe	Aug, 21	Switzerland	2021-08-10
EPI_ISL_3717385	Europe	Aug, 21	Switzerland	2021-08-09
EPI_ISL_3717386	Europe	Aug, 21	Switzerland	2021-08-09
EPI_ISL_3717387	Europe	Aug, 21	Switzerland	2021-08-10
EPI_ISL_3717388	Europe	Aug, 21	Switzerland	2021-08-10
EPI_ISL_3717389	Europe	Aug, 21	Switzerland	2021-08-10
EPI_ISL_3717390	Europe	Aug, 21	Switzerland	2021-08-10
EPI_ISL_3717391	Europe	Aug, 21	Switzerland	2021-08-10
EPI_ISL_3717392	Europe	Aug, 21	Switzerland	2021-08-10
EPI_ISL_3717393	Europe	Aug, 21	Switzerland	2021-08-10
EPI_ISL_3717394	Europe	Aug, 21	Switzerland	2021-08-10
EPI_ISL_3717395	Europe	Aug, 21	Switzerland	2021-08-10
EPI_ISL_3717396	Europe	Aug, 21	Switzerland	2021-08-10
EPI_ISL_3717397	Europe	Aug, 21	Switzerland	2021-08-10
EPI_ISL_3717398	Europe	Aug, 21	Switzerland	2021-08-10
EPI_ISL_3717399	Europe	Aug, 21	Switzerland	2021-08-10
EPI_ISL_3717400	Europe	Aug, 21	Switzerland	2021-08-10
EPI_ISL_3717401	Europe	Aug, 21	Switzerland	2021-08-10
EPI_ISL_3717402	Europe	Aug, 21	Switzerland	2021-08-10
EPI_ISL_3717403	Europe	Aug, 21	Switzerland	2021-08-11
EPI_ISL_3717404	Europe	Aug, 21	Switzerland	2021-08-11
EPI_ISL_3717405	Europe	Aug, 21	Switzerland	2021-08-11
EPI_ISL_3717406	Europe	Aug, 21	Switzerland	2021-08-11
EPI_ISL_3717407	Europe	Aug, 21	Switzerland	2021-08-11
EPI_ISL_3717408	Europe	Aug, 21	Switzerland	2021-08-11
EPI_ISL_3717409	Europe	Aug, 21	Switzerland	2021-08-11
EPI_ISL_3717410	Europe	Aug, 21	Switzerland	2021-08-11
EPI_ISL_3717411	Europe	Aug, 21	Switzerland	2021-08-12
EPI_ISL_3717412	Europe	Aug, 21	Switzerland	2021-08-12
EPI_ISL_3717413	Europe	Aug, 21	Switzerland	2021-08-12
EPI_ISL_3717414	Europe	Aug, 21	Switzerland	2021-08-12
EPI_ISL_3717415	Europe	Aug, 21	Switzerland	2021-08-12
EPI_ISL_3717416	Europe	Aug, 21	Switzerland	2021-08-12
EPI_ISL_3717417	Europe	Aug, 21	Switzerland	2021-08-12
EPI_ISL_3717418	Europe	Aug, 21	Switzerland	2021-08-12
EPI_ISL_3717419	Europe	Aug, 21	Switzerland	2021-08-12
EPI_ISL_3717420	Europe	Aug, 21	Switzerland	2021-08-12
EPI_ISL_3717421	Europe	Aug, 21	Switzerland	2021-08-12
EPI_ISL_3717422	Europe	Aug, 21	Switzerland	2021-08-12
EPI_ISL_3717423	Europe	Aug, 21	Switzerland	2021-08-12
EPI_ISL_3717424	Europe	Aug, 21	Switzerland	2021-08-13
EPI_ISL_3717425	Europe	Aug, 21	Spain	2021-08-18
EPI_ISL_3717426	Europe	Aug, 21	Spain	2021-08-18
EPI_ISL_3717427	Europe	Aug, 21	Spain	2021-08-12
EPI_ISL_3717428	Europe	Aug, 21	Spain	2021-08-18
EPI_ISL_3717429	Europe	Aug, 21	Spain	2021-08-16
EPI_ISL_3717430	Europe	Aug, 21	Spain	2021-08-18
EPI_ISL_3717431	Europe	Aug, 21	Spain	2021-08-11
EPI_ISL_3717432	Europe	Aug, 21	Spain	2021-08-10
EPI_ISL_3717433	Europe	Aug, 21	Spain	2021-08-11
EPI_ISL_3717434	Europe	Aug, 21	Spain	2021-08-16
EPI_ISL_3717435	Europe	Aug, 21	Spain	2021-08-12
EPI_ISL_3717436	Europe	Aug, 21	Spain	2021-08-11
