## Supplementary material for "Nucleocapsid 203 mutations enhance SARS-CoV-2 immune evasion": Data S1: SARS2_List.xls (part 155 of 182)

Updated full-length SARS-CoV-2 genomes, collected from December 2019 to September 2021, used in the analyses.
EPI_ISL_3717437	Europe	Aug, 21	Spain	2021-08-18
EPI_ISL_3717438	Europe	Aug, 21	Spain	2021-08-18
EPI_ISL_3717439	Europe	Aug, 21	Spain	2021-08-18
EPI_ISL_3717440	Europe	Aug, 21	Spain	2021-08-18
EPI_ISL_3717441	Europe	Aug, 21	Spain	2021-08-16
EPI_ISL_3717442	Europe	Aug, 21	Spain	2021-08-11
EPI_ISL_3717443	Europe	Aug, 21	Spain	2021-08-11
EPI_ISL_3717444	Europe	Aug, 21	Spain	2021-08-18
EPI_ISL_3717445	Europe	Aug, 21	Spain	2021-08-18
EPI_ISL_3717446	Europe	Aug, 21	Spain	2021-08-18
EPI_ISL_3717447	Europe	Aug, 21	Spain	2021-08-18
EPI_ISL_3717448	Europe	Aug, 21	Spain	2021-08-18
EPI_ISL_3717449	Europe	Aug, 21	Spain	2021-08-18
EPI_ISL_3717450	Europe	Aug, 21	Spain	2021-08-16
EPI_ISL_3717451	Europe	Aug, 21	Spain	2021-08-18
EPI_ISL_3717452	Europe	Aug, 21	Spain	2021-08-18
EPI_ISL_3717453	Europe	Jul, 21	Spain	2021-07-20
EPI_ISL_3717454	Europe	Aug, 21	Spain	2021-08-16
EPI_ISL_3717455	Europe	Aug, 21	Spain	2021-08-17
EPI_ISL_3717456	Europe	Aug, 21	Spain	2021-08-12
EPI_ISL_3717457	Europe	Aug, 21	Spain	2021-08-16
EPI_ISL_3717458	Europe	Aug, 21	Spain	2021-08-11
EPI_ISL_3717459	Europe	Aug, 21	Spain	2021-08-12
EPI_ISL_3717460	Europe	Aug, 21	Spain	2021-08-16
EPI_ISL_3717461	Europe	Aug, 21	Spain	2021-08-18
EPI_ISL_3717462	Europe	Aug, 21	Spain	2021-08-18
EPI_ISL_3717463	Europe	Aug, 21	Spain	2021-08-17
EPI_ISL_3717464	Europe	Aug, 21	Spain	2021-08-18
EPI_ISL_3717465	Europe	Aug, 21	Spain	2021-08-16
EPI_ISL_3717466	Europe	Aug, 21	Spain	2021-08-16
EPI_ISL_3717467	Europe	Jul, 21	Spain	2021-07-26
EPI_ISL_3717468	Europe	Aug, 21	Spain	2021-08-18
EPI_ISL_3717469	Europe	Aug, 21	Spain	2021-08-10
EPI_ISL_3717470	Europe	Aug, 21	Spain	2021-08-18
EPI_ISL_3717471	Europe	Aug, 21	Spain	2021-08-18
EPI_ISL_3717472	Europe	Jul, 21	France	2021-07-05
EPI_ISL_3717473	Europe	Jul, 21	France	2021-07-02
EPI_ISL_3717474	Europe	Jul, 21	France	2021-07-01
EPI_ISL_3717475	Europe	Jun, 21	France	2021-06-30
EPI_ISL_3717476	Europe	Jun, 21	France	2021-06-30
EPI_ISL_3717477	Europe	Jun, 21	France	2021-06-30
EPI_ISL_3717478	Europe	Jul, 21	France	2021-07-07
EPI_ISL_3717479	Europe	Jul, 21	France	2021-07-07
EPI_ISL_3717480	Europe	Jul, 21	France	2021-07-07
EPI_ISL_3717481	Europe	Jul, 21	France	2021-07-07
EPI_ISL_3717482	Europe	Jul, 21	France	2021-07-07
EPI_ISL_3717483	Europe	Jul, 21	France	2021-07-07
EPI_ISL_3717484	Europe	Jul, 21	France	2021-07-07
EPI_ISL_3717485	Europe	Jul, 21	France	2021-07-07
EPI_ISL_3717486	Europe	Jul, 21	France	2021-07-07
EPI_ISL_3717487	Europe	Jul, 21	France	2021-07-07
EPI_ISL_3717488	Europe	Jul, 21	France	2021-07-05
EPI_ISL_3717489	Europe	Jul, 21	France	2021-07-05
EPI_ISL_3717490	Europe	Jul, 21	France	2021-07-07
EPI_ISL_3717491	Europe	Jul, 21	France	2021-07-01
EPI_ISL_3717492	Europe	Jul, 21	France	2021-07-07
EPI_ISL_3717493	Europe	Jul, 21	France	2021-07-07
EPI_ISL_3717494	Europe	Jul, 21	France	2021-07-01
EPI_ISL_3717495	Europe	Jun, 21	France	2021-06-30
EPI_ISL_3717496	Europe	Jul, 21	France	2021-07-07
EPI_ISL_3717497	Europe	Jul, 21	France	2021-07-01
EPI_ISL_3717498	Europe	Jul, 21	France	2021-07-07
EPI_ISL_3717499	Europe	Jul, 21	France	2021-07-05
EPI_ISL_3717500	Europe	Jul, 21	France	2021-07-02
EPI_ISL_3717501	Europe	Jul, 21	France	2021-07-02
EPI_ISL_3717502	Europe	Jun, 21	France	2021-06-30
EPI_ISL_3717503	Europe	Jul, 21	France	2021-07-06
EPI_ISL_3717504	Europe	Jul, 21	France	2021-07-07
EPI_ISL_3717505	Europe	Jul, 21	France	2021-07-05
EPI_ISL_3717506	Europe	Jul, 21	France	2021-07-05
EPI_ISL_3717507	Europe	Jul, 21	France	2021-07-05
EPI_ISL_3717508	Europe	Jul, 21	France	2021-07-05
EPI_ISL_3717509	Europe	Jul, 21	France	2021-07-05
EPI_ISL_3717510	Europe	Jul, 21	France	2021-07-05
EPI_ISL_3717511	Europe	Aug, 21	France	2021-08-18
EPI_ISL_3717512	Europe	Aug, 21	France	2021-08-18
EPI_ISL_3717513	Europe	Aug, 21	France	2021-08-18
EPI_ISL_3717514	Europe	Aug, 21	France	2021-08-18
EPI_ISL_3717515	Europe	Aug, 21	France	2021-08-20
EPI_ISL_3717516	Europe	Aug, 21	France	2021-08-20
EPI_ISL_3717517	Europe	Aug, 21	France	2021-08-20
EPI_ISL_3717518	Europe	Jun, 21	France	2021-06-24
EPI_ISL_3717519	Europe	Jun, 21	France	2021-06-26
EPI_ISL_3717520	Europe	Jun, 21	France	2021-06-28
EPI_ISL_3717521	Europe	Jun, 21	France	2021-06-27
EPI_ISL_3717522	Europe	Jun, 21	France	2021-06-24
EPI_ISL_3717523	Europe	Jun, 21	France	2021-06-28
EPI_ISL_3717524	Europe	Jun, 21	France	2021-06-29
EPI_ISL_3717525	Europe	Jun, 21	France	2021-06-26
EPI_ISL_3717526	Europe	Jun, 21	France	2021-06-24
EPI_ISL_3717527	Europe	Jun, 21	France	2021-06-29
EPI_ISL_3717528	Europe	Aug, 21	Italy	2021-08-09
EPI_ISL_3717529	Europe	Aug, 21	Italy	2021-08-09
EPI_ISL_3717530	Europe	Aug, 21	Italy	2021-08-09
EPI_ISL_3717531	Europe	Aug, 21	Italy	2021-08-09
EPI_ISL_3717532	Europe	Aug, 21	Italy	2021-08-09
EPI_ISL_3717533	Europe	Aug, 21	Italy	2021-08-10
EPI_ISL_3717534	Europe	Aug, 21	Italy	2021-08-10
EPI_ISL_3717535	Europe	Aug, 21	Italy	2021-08-11
EPI_ISL_3717536	Europe	Aug, 21	Italy	2021-08-11
EPI_ISL_3717537	Europe	Aug, 21	Italy	2021-08-11
EPI_ISL_3717538	Europe	Aug, 21	Italy	2021-08-12
EPI_ISL_3717539	Europe	Aug, 21	Italy	2021-08-12
EPI_ISL_3717540	Europe	Aug, 21	Italy	2021-08-12
EPI_ISL_3717541	Europe	Aug, 21	Italy	2021-08-13
EPI_ISL_3717542	Europe	Aug, 21	Italy	2021-08-13
EPI_ISL_3717543	Europe	Aug, 21	Italy	2021-08-16
EPI_ISL_3717544	Europe	Aug, 21	Italy	2021-08-16
EPI_ISL_3717545	Europe	Aug, 21	Italy	2021-08-16
EPI_ISL_3717546	Europe	Jul, 21	Italy	2021-07-28
EPI_ISL_3717547	Europe	Aug, 21	Italy	2021-08-05
EPI_ISL_3717548	Europe	Aug, 21	Italy	2021-08-02
EPI_ISL_3717549	Europe	Aug, 21	Italy	2021-08-02
EPI_ISL_3717550	Europe	Aug, 21	Italy	2021-08-03
EPI_ISL_3717551	Europe	Aug, 21	Italy	2021-08-04
EPI_ISL_3717552	Europe	Aug, 21	Italy	2021-08-04
EPI_ISL_3717553	Europe	Aug, 21	Italy	2021-08-17
EPI_ISL_3717554	Europe	Aug, 21	Italy	2021-08-17
EPI_ISL_3717555	Europe	Aug, 21	Italy	2021-08-17
EPI_ISL_3717556	Europe	Aug, 21	Italy	2021-08-17
EPI_ISL_3717557	Europe	Aug, 21	Italy	2021-08-17
EPI_ISL_3717558	Europe	Aug, 21	Italy	2021-08-16
EPI_ISL_3717559	Latin America	Jul, 21	Mexico	2021-07-07
EPI_ISL_3717560	Latin America	Jul, 21	Mexico	2021-07-07
EPI_ISL_3717561	Latin America	Jul, 21	Mexico	2021-07-07
EPI_ISL_3717563	Latin America	Jul, 21	Mexico	2021-07-08
EPI_ISL_3717564	Latin America	Jul, 21	Mexico	2021-07-09
EPI_ISL_3717565	Latin America	Jul, 21	Mexico	2021-07-09
EPI_ISL_3717566	Latin America	Jul, 21	Mexico	2021-07-09
EPI_ISL_3717567	Latin America	Jul, 21	Mexico	2021-07-09
EPI_ISL_3717568	Latin America	Jul, 21	Mexico	2021-07-12
EPI_ISL_3717569	Latin America	Jul, 21	Mexico	2021-07-14
EPI_ISL_3717570	Latin America	Jul, 21	Mexico	2021-07-12
EPI_ISL_3717571	Latin America	Jul, 21	Mexico	2021-07-12
EPI_ISL_3717572	Latin America	Jul, 21	Mexico	2021-07-12
EPI_ISL_3717573	Asia	Jul, 21	India	2021-07-27
EPI_ISL_3717574	Asia	Jul, 21	India	2021-07-27
EPI_ISL_3717575	Asia	Jul, 21	India	2021-07-27
EPI_ISL_3717576	Asia	Jul, 21	India	2021-07-27
EPI_ISL_3717577	Asia	Aug, 21	India	2021-08-08
EPI_ISL_3717578	Asia	Aug, 21	India	2021-08-11
EPI_ISL_3717579	Asia	Aug, 21	India	2021-08-06
EPI_ISL_3717580	Asia	Aug, 21	India	2021-08-09
EPI_ISL_3717581	Asia	Aug, 21	India	2021-08-15
EPI_ISL_3717582	Asia	Aug, 21	India	2021-08-12
EPI_ISL_3717583	Asia	Aug, 21	India	2021-08-17
EPI_ISL_3717584	Asia	Aug, 21	India	2021-08-14
EPI_ISL_3717585	Europe	Aug, 21	Poland	2021-08-05
EPI_ISL_3717586	Europe	Aug, 21	Poland	2021-08-04
EPI_ISL_3717587	Europe	Aug, 21	Poland	2021-08-04
EPI_ISL_3717588	Europe	Aug, 21	Poland	2021-08-06
EPI_ISL_3717589	Europe	Aug, 21	Poland	2021-08-07
EPI_ISL_3717590	Europe	Aug, 21	Croatia	2021-08-10
EPI_ISL_3717591	Europe	Aug, 21	Croatia	2021-08-10
EPI_ISL_3717592	Europe	Aug, 21	Croatia	2021-08-11
EPI_ISL_3717593	Europe	Aug, 21	Croatia	2021-08-12
EPI_ISL_3717594	Europe	Aug, 21	Croatia	2021-08-10
EPI_ISL_3717595	Europe	Aug, 21	Croatia	2021-08-11
EPI_ISL_3717596	Europe	Aug, 21	Croatia	2021-08-10
EPI_ISL_3717597	Europe	Aug, 21	Croatia	2021-08-07
EPI_ISL_3717598	Europe	Aug, 21	Croatia	2021-08-07
EPI_ISL_3717599	Europe	Aug, 21	Croatia	2021-08-07
EPI_ISL_3717600	Europe	Aug, 21	Croatia	2021-08-09
EPI_ISL_3717601	Europe	Aug, 21	Croatia	2021-08-09
EPI_ISL_3717602	Europe	Aug, 21	Croatia	2021-08-10
EPI_ISL_3717603	Europe	Aug, 21	Croatia	2021-08-06
EPI_ISL_3717604	Europe	Aug, 21	Croatia	2021-08-10
EPI_ISL_3717605	Europe	Aug, 21	Croatia	2021-08-09
EPI_ISL_3717606	Europe	Jul, 21	Croatia	2021-07-29
EPI_ISL_3717607	Europe	Jul, 21	Croatia	2021-07-29
EPI_ISL_3717608	Europe	Jul, 21	Croatia	2021-07-29
EPI_ISL_3717609	Europe	Jul, 21	Croatia	2021-07-29
EPI_ISL_3717610	Europe	Jul, 21	Croatia	2021-07-29
EPI_ISL_3717611	Europe	Jul, 21	Croatia	2021-07-29
EPI_ISL_3717612	Europe	Jul, 21	Croatia	2021-07-30
EPI_ISL_3717613	Europe	Jul, 21	Croatia	2021-07-30
EPI_ISL_3717614	Europe	Jul, 21	Croatia	2021-07-30
EPI_ISL_3717615	Europe	Jul, 21	Croatia	2021-07-30
EPI_ISL_3717616	Europe	Jul, 21	Croatia	2021-07-31
EPI_ISL_3717617	Europe	Jul, 21	Croatia	2021-07-31
EPI_ISL_3717618	Europe	Aug, 21	Croatia	2021-08-03
EPI_ISL_3717619	Europe	Aug, 21	Croatia	2021-08-03
EPI_ISL_3717620	Europe	Aug, 21	Croatia	2021-08-03
EPI_ISL_3717621	Europe	Aug, 21	Croatia	2021-08-03
EPI_ISL_3717622	Europe	Aug, 21	Croatia	2021-08-02
EPI_ISL_3717623	Europe	Aug, 21	Croatia	2021-08-02
EPI_ISL_3717624	Europe	Aug, 21	Croatia	2021-08-03
EPI_ISL_3717625	Europe	Aug, 21	Croatia	2021-08-04
EPI_ISL_3717626	Europe	Aug, 21	Croatia	2021-08-04
EPI_ISL_3717627	Europe	Aug, 21	Croatia	2021-08-03
EPI_ISL_3717628	Europe	Aug, 21	Croatia	2021-08-03
EPI_ISL_3717629	Europe	Aug, 21	Croatia	2021-08-03
EPI_ISL_3717630	Europe	Aug, 21	Croatia	2021-08-04
EPI_ISL_3717631	Europe	Aug, 21	Croatia	2021-08-05
EPI_ISL_3717632	Europe	Aug, 21	Croatia	2021-08-05
EPI_ISL_3717633	Europe	Aug, 21	Croatia	2021-08-05
EPI_ISL_3717634	Europe	Aug, 21	Croatia	2021-08-05
EPI_ISL_3717635	Europe	Aug, 21	Croatia	2021-08-06
EPI_ISL_3717636	Europe	Aug, 21	Croatia	2021-08-06
EPI_ISL_3717637	Europe	Aug, 21	Croatia	2021-08-06
EPI_ISL_3717638	Europe	Aug, 21	Croatia	2021-08-06
EPI_ISL_3717639	Europe	Aug, 21	Croatia	2021-08-06
EPI_ISL_3717640	Europe	Aug, 21	Croatia	2021-08-06
EPI_ISL_3717641	Europe	Aug, 21	Croatia	2021-08-06
EPI_ISL_3717642	Europe	Aug, 21	Croatia	2021-08-06
EPI_ISL_3717643	Europe	Aug, 21	Croatia	2021-08-06
EPI_ISL_3717644	Europe	Aug, 21	Croatia	2021-08-06
EPI_ISL_3717645	Europe	Aug, 21	Croatia	2021-08-07
EPI_ISL_3717646	Europe	Aug, 21	Croatia	2021-08-07
EPI_ISL_3717647	Europe	Aug, 21	Croatia	2021-08-07
EPI_ISL_3717648	Europe	Aug, 21	Croatia	2021-08-07
EPI_ISL_3717649	Europe	Aug, 21	Croatia	2021-08-09
EPI_ISL_3717650	Europe	Aug, 21	Croatia	2021-08-10
EPI_ISL_3717651	Europe	Aug, 21	Croatia	2021-08-10
EPI_ISL_3717652	Europe	Aug, 21	Croatia	2021-08-10
EPI_ISL_3717653	Europe	Aug, 21	Croatia	2021-08-10
EPI_ISL_3717654	Europe	Aug, 21	Croatia	2021-08-10
EPI_ISL_3717655	Europe	Aug, 21	Croatia	2021-08-10
EPI_ISL_3717656	Europe	Aug, 21	Croatia	2021-08-10
EPI_ISL_3717657	Europe	Aug, 21	Croatia	2021-08-10
EPI_ISL_3717658	Europe	Aug, 21	Croatia	2021-08-10
EPI_ISL_3717659	Europe	Jul, 21	Croatia	2021-07-25
EPI_ISL_3717660	Europe	Jul, 21	Croatia	2021-07-25
EPI_ISL_3717661	Europe	Jul, 21	Croatia	2021-07-26
EPI_ISL_3717662	Europe	Jul, 21	Croatia	2021-07-27
EPI_ISL_3717663	Europe	Jul, 21	Croatia	2021-07-27
EPI_ISL_3717664	Europe	Jul, 21	Croatia	2021-07-28
EPI_ISL_3717665	Europe	Jul, 21	Croatia	2021-07-29
EPI_ISL_3717666	Europe	Jul, 21	Croatia	2021-07-29
EPI_ISL_3717667	Europe	Jul, 21	Croatia	2021-07-30
EPI_ISL_3717668	Europe	Jul, 21	Croatia	2021-07-30
EPI_ISL_3717669	Europe	Aug, 21	Croatia	2021-08-01
EPI_ISL_3717670	Europe	Aug, 21	Croatia	2021-08-02
EPI_ISL_3717671	Europe	Aug, 21	Croatia	2021-08-03
EPI_ISL_3717672	Europe	Aug, 21	Croatia	2021-08-03
EPI_ISL_3717673	Europe	Aug, 21	Croatia	2021-08-03
EPI_ISL_3717674	Europe	Aug, 21	Croatia	2021-08-06
EPI_ISL_3717675	Europe	Aug, 21	Croatia	2021-08-10
EPI_ISL_3717676	Europe	Aug, 21	Croatia	2021-08-12
EPI_ISL_3717677	Asia	Mar, 20	India	2020-03-17
EPI_ISL_3717678	Asia	Mar, 20	India	2020-03-19
EPI_ISL_3717679	Asia	Nov, 20	India	2020-11-24
EPI_ISL_3717680	Asia	Nov, 20	India	2020-11-25
EPI_ISL_3717681	Asia	Nov, 20	India	2020-11-26
EPI_ISL_3717682	Asia	Nov, 20	India	2020-11-27
EPI_ISL_3717683	Asia	Nov, 20	India	2020-11-29
EPI_ISL_3717684	Asia	Nov, 20	India	2020-11-29
EPI_ISL_3717685	Asia	Nov, 20	India	2020-11-30
EPI_ISL_3717686	Asia	Feb, 20	India	2020-12-01
EPI_ISL_3717687	Asia	Feb, 20	India	2020-12-10
EPI_ISL_3717688	Asia	Feb, 20	India	2020-12-12
EPI_ISL_3717689	Asia	Feb, 20	India	2020-12-12
EPI_ISL_3717690	Asia	Feb, 20	India	2020-12-15
EPI_ISL_3717691	Asia	Feb, 20	India	2020-12-15
EPI_ISL_3717692	Asia	Feb, 20	India	2020-12-15
EPI_ISL_3717693	Asia	Feb, 20	India	2020-12-21
EPI_ISL_3717694	Asia	Feb, 20	India	2020-12-23
EPI_ISL_3717695	Asia	Feb, 20	India	2020-12-23
EPI_ISL_3717696	Asia	Feb, 20	India	2020-12-24
EPI_ISL_3717697	Asia	Feb, 20	India	2020-12-26
EPI_ISL_3717698	Asia	Feb, 20	India	2020-12-28
EPI_ISL_3717699	Asia	Feb, 20	India	2020-12-29
EPI_ISL_3717700	Asia	Mar, 21	India	2021-03-14
EPI_ISL_3717701	Asia	Mar, 21	India	2021-03-18
EPI_ISL_3717702	Asia	Mar, 21	India	2021-03-19
EPI_ISL_3717703	Asia	Apr, 21	India	2021-04-28
EPI_ISL_3717704	Asia	Apr, 21	India	2021-04-28
EPI_ISL_3717705	Asia	Apr, 21	India	2021-04-28
EPI_ISL_3717706	Asia	Apr, 21	India	2021-04-29
EPI_ISL_3717707	Asia	Apr, 21	India	2021-04-29
EPI_ISL_3717708	Asia	Apr, 21	India	2021-04-29
EPI_ISL_3717709	Asia	Apr, 21	India	2021-04-29
EPI_ISL_3717710	Asia	Apr, 21	India	2021-04-29
EPI_ISL_3717711	Asia	Apr, 21	India	2021-04-29
EPI_ISL_3717712	Asia	Apr, 21	India	2021-04-29
EPI_ISL_3717713	Asia	Apr, 21	India	2021-04-29
EPI_ISL_3717714	Asia	Apr, 21	India	2021-04-29
EPI_ISL_3717715	Asia	Apr, 21	India	2021-04-29
EPI_ISL_3717716	Asia	Apr, 21	India	2021-04-29
EPI_ISL_3717717	Asia	Apr, 21	India	2021-04-29
EPI_ISL_3717718	Asia	Apr, 21	India	2021-04-29
EPI_ISL_3717719	Asia	Apr, 21	India	2021-04-29
EPI_ISL_3717720	Asia	Apr, 21	India	2021-04-29
EPI_ISL_3717721	Asia	Apr, 21	India	2021-04-29
EPI_ISL_3717722	Asia	Apr, 21	India	2021-04-29
EPI_ISL_3717723	Asia	Apr, 21	India	2021-04-29
EPI_ISL_3717724	Asia	Apr, 21	India	2021-04-29
EPI_ISL_3717725	Asia	Apr, 21	India	2021-04-29
EPI_ISL_3717726	Asia	Apr, 21	India	2021-04-29
EPI_ISL_3717727	Asia	Apr, 21	India	2021-04-29
EPI_ISL_3717728	Asia	Apr, 21	India	2021-04-29
EPI_ISL_3717729	Asia	Apr, 21	India	2021-04-29
EPI_ISL_3717730	Asia	Apr, 21	India	2021-04-29
EPI_ISL_3717731	Asia	Apr, 21	India	2021-04-30
EPI_ISL_3717732	Asia	Apr, 21	India	2021-04-30
EPI_ISL_3717733	Asia	May, 21	India	2021-05-03
EPI_ISL_3717734	Asia	May, 21	India	2021-05-03
EPI_ISL_3717735	Asia	May, 21	India	2021-05-03
EPI_ISL_3717736	Asia	May, 21	India	2021-05-03
EPI_ISL_3717737	Asia	May, 21	India	2021-05-03
EPI_ISL_3717738	Asia	May, 21	India	2021-05-03
EPI_ISL_3717739	Asia	May, 21	India	2021-05-03
EPI_ISL_3717740	Asia	May, 21	India	2021-05-04
EPI_ISL_3717741	Asia	May, 21	India	2021-05-04
EPI_ISL_3717742	Asia	May, 21	India	2021-05-04
EPI_ISL_3717743	Asia	May, 21	India	2021-05-04
EPI_ISL_3717744	Asia	May, 21	India	2021-05-04
EPI_ISL_3717745	Asia	May, 21	India	2021-05-04
EPI_ISL_3717746	Asia	May, 21	India	2021-05-04
EPI_ISL_3717747	Asia	May, 21	India	2021-05-04
EPI_ISL_3717748	Asia	May, 21	India	2021-05-05
EPI_ISL_3717749	Asia	May, 21	India	2021-05-05
EPI_ISL_3717750	Asia	May, 21	India	2021-05-05
EPI_ISL_3717751	Asia	May, 21	India	2021-05-05
EPI_ISL_3717752	Asia	May, 21	India	2021-05-05
EPI_ISL_3717753	Asia	May, 21	India	2021-05-05
EPI_ISL_3717754	Asia	May, 21	India	2021-05-05
EPI_ISL_3717755	Asia	May, 21	India	2021-05-05
EPI_ISL_3717756	Asia	May, 21	India	2021-05-05
EPI_ISL_3717757	Asia	May, 21	India	2021-05-05
EPI_ISL_3717758	Asia	May, 21	India	2021-05-05
EPI_ISL_3717759	Asia	May, 21	India	2021-05-05
EPI_ISL_3717760	Asia	May, 21	India	2021-05-05
EPI_ISL_3717761	Asia	May, 21	India	2021-05-06
EPI_ISL_3717762	Asia	May, 21	India	2021-05-06
EPI_ISL_3717763	Asia	May, 21	India	2021-05-07
EPI_ISL_3717764	Asia	May, 21	India	2021-05-08
EPI_ISL_3717765	Asia	May, 21	India	2021-05-08
EPI_ISL_3717766	Asia	May, 21	India	2021-05-08
EPI_ISL_3717767	Asia	May, 21	India	2021-05-08
EPI_ISL_3717768	Asia	May, 21	India	2021-05-08
EPI_ISL_3717769	Asia	May, 21	India	2021-05-08
EPI_ISL_3717770	Asia	May, 21	India	2021-05-09
EPI_ISL_3717771	Asia	May, 21	India	2021-05-09
EPI_ISL_3717772	Asia	May, 21	India	2021-05-09
EPI_ISL_3717773	Asia	May, 21	India	2021-05-10
EPI_ISL_3717774	Asia	May, 21	India	2021-05-10
EPI_ISL_3717775	Asia	May, 21	India	2021-05-10
EPI_ISL_3717776	Asia	May, 21	India	2021-05-10
EPI_ISL_3717777	Asia	May, 21	India	2021-05-11
EPI_ISL_3717778	Asia	May, 21	India	2021-05-11
EPI_ISL_3717779	Asia	May, 21	India	2021-05-12
EPI_ISL_3717780	Asia	May, 21	India	2021-05-13
EPI_ISL_3717781	Asia	May, 21	India	2021-05-15
EPI_ISL_3717782	Asia	May, 21	India	2021-05-15
EPI_ISL_3717783	Asia	May, 21	India	2021-05-15
EPI_ISL_3717784	Asia	May, 21	India	2021-05-15
EPI_ISL_3717785	Asia	May, 21	India	2021-05-15
EPI_ISL_3717786	Asia	May, 21	India	2021-05-15
EPI_ISL_3717787	Asia	May, 21	India	2021-05-15
EPI_ISL_3717788	Asia	May, 21	India	2021-05-15
EPI_ISL_3717789	Asia	May, 21	India	2021-05-16
EPI_ISL_3717790	Asia	May, 21	India	2021-05-16
EPI_ISL_3717791	Asia	May, 21	India	2021-05-16
EPI_ISL_3717792	Asia	May, 21	India	2021-05-16
EPI_ISL_3717793	Asia	May, 21	India	2021-05-16
EPI_ISL_3717794	Asia	May, 21	India	2021-05-16
EPI_ISL_3717795	Asia	May, 21	India	2021-05-16
EPI_ISL_3717796	Asia	May, 21	India	2021-05-16
EPI_ISL_3717797	Asia	May, 21	India	2021-05-17
EPI_ISL_3717798	Asia	May, 21	India	2021-05-17
EPI_ISL_3717799	Asia	May, 21	India	2021-05-17
EPI_ISL_3717800	Asia	May, 21	India	2021-05-17
EPI_ISL_3717801	Asia	May, 21	India	2021-05-17
EPI_ISL_3717802	Asia	May, 21	India	2021-05-17
EPI_ISL_3717803	Asia	May, 21	India	2021-05-17
EPI_ISL_3717804	Asia	May, 21	India	2021-05-17
EPI_ISL_3717805	Asia	May, 21	India	2021-05-17
EPI_ISL_3717806	Asia	May, 21	India	2021-05-17
EPI_ISL_3717807	Asia	May, 21	India	2021-05-17
EPI_ISL_3717808	Asia	May, 21	India	2021-05-17
EPI_ISL_3717809	Asia	May, 21	India	2021-05-17
EPI_ISL_3717810	Asia	May, 21	India	2021-05-17
EPI_ISL_3717811	Asia	May, 21	India	2021-05-17
EPI_ISL_3717812	Asia	May, 21	India	2021-05-17
EPI_ISL_3717813	Asia	May, 21	India	2021-05-17
EPI_ISL_3717814	Asia	May, 21	India	2021-05-17
EPI_ISL_3717815	Asia	May, 21	India	2021-05-18
EPI_ISL_3717816	Asia	May, 21	India	2021-05-18
EPI_ISL_3717817	Asia	May, 21	India	2021-05-18
EPI_ISL_3717818	Asia	May, 21	India	2021-05-18
EPI_ISL_3717819	Asia	May, 21	India	2021-05-18
EPI_ISL_3717820	Asia	May, 21	India	2021-05-19
EPI_ISL_3717821	Asia	May, 21	India	2021-05-19
EPI_ISL_3717822	Asia	May, 21	India	2021-05-19
EPI_ISL_3717823	Asia	May, 21	India	2021-05-19
EPI_ISL_3717824	Asia	May, 21	India	2021-05-19
EPI_ISL_3717825	Asia	May, 21	India	2021-05-19
EPI_ISL_3717826	Asia	May, 21	India	2021-05-19
EPI_ISL_3717827	Asia	May, 21	India	2021-05-19
EPI_ISL_3717828	Asia	May, 21	India	2021-05-19
EPI_ISL_3717829	Asia	May, 21	India	2021-05-19
EPI_ISL_3717830	Asia	May, 21	India	2021-05-19
EPI_ISL_3717831	Asia	May, 21	India	2021-05-19
EPI_ISL_3717832	Asia	May, 21	India	2021-05-19
EPI_ISL_3717833	Asia	May, 21	India	2021-05-30
EPI_ISL_3717834	Asia	May, 21	India	2021-05-30
EPI_ISL_3717835	Latin America	Jun, 21	Brazil	2021-06-25
EPI_ISL_3717836	Latin America	Jun, 21	Brazil	2021-06-26
EPI_ISL_3717837	Latin America	Jun, 21	Brazil	2021-06-26
EPI_ISL_3717838	Latin America	Jun, 21	Brazil	2021-06-26
EPI_ISL_3717839	Latin America	Jun, 21	Brazil	2021-06-27
EPI_ISL_3717840	Latin America	Jun, 21	Brazil	2021-06-19
EPI_ISL_3717841	Latin America	Jun, 21	Brazil	2021-06-22
EPI_ISL_3717842	Latin America	Jun, 21	Brazil	2021-06-21
EPI_ISL_3717843	Latin America	Jun, 21	Brazil	2021-06-21
EPI_ISL_3717844	Latin America	Jun, 21	Brazil	2021-06-23
EPI_ISL_3717845	Latin America	Jun, 21	Brazil	2021-06-27
EPI_ISL_3717846	Latin America	Jun, 21	Brazil	2021-06-28
EPI_ISL_3717847	Latin America	Jun, 21	Brazil	2021-06-28
EPI_ISL_3717848	Latin America	Jun, 21	Brazil	2021-06-28
EPI_ISL_3717849	Latin America	Jul, 21	Brazil	2021-07-01
EPI_ISL_3717850	Latin America	Jun, 21	Brazil	2021-06-04
EPI_ISL_3717851	Latin America	Jun, 21	Brazil	2021-06-06
EPI_ISL_3717852	Latin America	Jun, 21	Brazil	2021-06-04
EPI_ISL_3717853	Latin America	Jun, 21	Brazil	2021-06-07
EPI_ISL_3717854	Latin America	Jun, 21	Brazil	2021-06-07
EPI_ISL_3717855	Latin America	Jun, 21	Brazil	2021-06-10
EPI_ISL_3717856	Latin America	Jun, 21	Brazil	2021-06-10
EPI_ISL_3717857	Latin America	Jun, 21	Brazil	2021-06-10
EPI_ISL_3717858	Latin America	Jun, 21	Brazil	2021-06-10
EPI_ISL_3717859	Latin America	Jun, 21	Brazil	2021-06-11
EPI_ISL_3717860	Latin America	Jun, 21	Brazil	2021-06-12
EPI_ISL_3717861	Latin America	Jun, 21	Brazil	2021-06-12
EPI_ISL_3717862	Latin America	Jun, 21	Brazil	2021-06-13
EPI_ISL_3717863	Latin America	Jun, 21	Brazil	2021-06-15
EPI_ISL_3717864	Latin America	Jun, 21	Brazil	2021-06-17
EPI_ISL_3717865	Latin America	Jun, 21	Brazil	2021-06-17
EPI_ISL_3717866	Latin America	Jun, 21	Brazil	2021-06-17
EPI_ISL_3717867	Latin America	Jun, 21	Brazil	2021-06-18
EPI_ISL_3717868	Latin America	Jun, 21	Brazil	2021-06-21
EPI_ISL_3717869	Latin America	Jun, 21	Brazil	2021-06-22
EPI_ISL_3717870	Latin America	Jun, 21	Brazil	2021-06-23
EPI_ISL_3717871	Latin America	Jun, 21	Brazil	2021-06-24
EPI_ISL_3717872	Latin America	Jun, 21	Brazil	2021-06-27
EPI_ISL_3717873	Latin America	Jun, 21	Brazil	2021-06-27
EPI_ISL_3717874	Latin America	Jun, 21	Brazil	2021-06-29
EPI_ISL_3717875	Latin America	Jul, 21	Brazil	2021-07-01
EPI_ISL_3717876	Latin America	Jun, 21	Brazil	2021-06-28
EPI_ISL_3717877	Latin America	Jun, 21	Brazil	2021-06-29
EPI_ISL_3717878	Latin America	Jun, 21	Brazil	2021-06-29
EPI_ISL_3717879	Latin America	Jun, 21	Brazil	2021-06-27
EPI_ISL_3717880	Latin America	Jun, 21	Brazil	2021-06-27
EPI_ISL_3717881	Latin America	Jun, 21	Brazil	2021-06-27
EPI_ISL_3717882	Latin America	Jun, 21	Brazil	2021-06-28
EPI_ISL_3717883	Latin America	Jun, 21	Brazil	2021-06-27
EPI_ISL_3717884	Latin America	Jun, 21	Brazil	2021-06-29
EPI_ISL_3717885	Latin America	Jun, 21	Brazil	2021-06-30
EPI_ISL_3717886	Latin America	Jun, 21	Brazil	2021-06-30
EPI_ISL_3717887	Latin America	Jun, 21	Brazil	2021-06-04
EPI_ISL_3717888	Latin America	Jun, 21	Brazil	2021-06-27
EPI_ISL_3717889	Latin America	Jun, 21	Brazil	2021-06-24
EPI_ISL_3717890	Latin America	Jun, 21	Brazil	2021-06-22
EPI_ISL_3717891	Latin America	Jun, 21	Brazil	2021-06-12
EPI_ISL_3717892	Latin America	Jun, 21	Brazil	2021-06-28
EPI_ISL_3717893	Africa	Aug, 21	South Africa	2021-08-12
EPI_ISL_3717894	Africa	Aug, 21	South Africa	2021-08-10
EPI_ISL_3717895	Africa	Jun, 21	South Africa	2021-06-08
EPI_ISL_3717896	Africa	Jun, 21	South Africa	2021-06-22
EPI_ISL_3717897	Africa	Aug, 21	South Africa	2021-08-06
EPI_ISL_3717898	Africa	May, 21	South Africa	2021-05-28
EPI_ISL_3717899	Africa	Jul, 21	South Africa	2021-07-26
EPI_ISL_3717900	Africa	Jun, 21	South Africa	2021-06-16
EPI_ISL_3717901	Africa	Jun, 21	South Africa	2021-06-12
EPI_ISL_3717902	Africa	Aug, 21	South Africa	2021-08-12
EPI_ISL_3717903	Africa	Jun, 21	South Africa	2021-06-24
EPI_ISL_3717904	Africa	Aug, 21	South Africa	2021-08-06
EPI_ISL_3717905	Africa	Aug, 21	South Africa	2021-08-10
EPI_ISL_3717906	Africa	Aug, 21	South Africa	2021-08-13
EPI_ISL_3717907	Africa	Jun, 21	South Africa	2021-06-26
EPI_ISL_3717908	Africa	Jun, 21	South Africa	2021-06-06
EPI_ISL_3717909	Africa	Mar, 21	South Africa	2021-03-17
EPI_ISL_3717910	Africa	Jul, 21	South Africa	2021-07-20
EPI_ISL_3717911	Africa	Jun, 21	South Africa	2021-06-28
EPI_ISL_3717912	Africa	Aug, 21	South Africa	2021-08-12
EPI_ISL_3717913	Africa	Jun, 21	South Africa	2021-06-10
EPI_ISL_3717914	Africa	Aug, 21	South Africa	2021-08-13
EPI_ISL_3717915	Africa	Aug, 21	South Africa	2021-08-16
EPI_ISL_3717916	Africa	Jul, 21	South Africa	2021-07-21
EPI_ISL_3717917	Africa	Jun, 21	South Africa	2021-06-10
EPI_ISL_3717918	Africa	Jun, 21	South Africa	2021-06-06
EPI_ISL_3717919	Africa	Aug, 21	South Africa	2021-08-12
EPI_ISL_3717920	Africa	Jun, 21	South Africa	2021-06-18
EPI_ISL_3717921	Africa	Aug, 21	South Africa	2021-08-12
EPI_ISL_3717922	Africa	May, 21	South Africa	2021-05-26
EPI_ISL_3717923	Africa	Aug, 21	South Africa	2021-08-13
EPI_ISL_3717924	Africa	Jun, 21	South Africa	2021-06-08
EPI_ISL_3717925	Africa	Jun, 21	South Africa	2021-06-10
EPI_ISL_3717926	Africa	Aug, 21	South Africa	2021-08-11
EPI_ISL_3717927	Africa	Jun, 21	South Africa	2021-06-06
EPI_ISL_3717928	Africa	Jun, 21	South Africa	2021-06-08
EPI_ISL_3717929	Africa	Jun, 21	South Africa	2021-06-13
EPI_ISL_3717930	Africa	Jun, 21	South Africa	2021-06-08
EPI_ISL_3717931	Africa	Jun, 21	South Africa	2021-06-18
EPI_ISL_3717932	Africa	Jul, 21	South Africa	2021-07-07
EPI_ISL_3717933	Africa	Jun, 21	South Africa	2021-06-13
EPI_ISL_3717934	Africa	Jun, 21	South Africa	2021-06-05
EPI_ISL_3717935	Africa	Jun, 21	South Africa	2021-06-11
EPI_ISL_3717936	Africa	Jun, 21	South Africa	2021-06-08
EPI_ISL_3717937	Africa	Aug, 21	South Africa	2021-08-10
EPI_ISL_3717938	Africa	Jul, 21	South Africa	2021-07-20
EPI_ISL_3717939	Africa	Aug, 21	South Africa	2021-08-06
EPI_ISL_3717940	Africa	Jun, 21	South Africa	2021-06-06
EPI_ISL_3717941	Africa	Jun, 21	South Africa	2021-06-06
EPI_ISL_3717942	Africa	Mar, 21	South Africa	2021-03-22
EPI_ISL_3717943	Africa	Jun, 21	South Africa	2021-06-08
EPI_ISL_3717944	Africa	Aug, 21	South Africa	2021-08-10
EPI_ISL_3717945	Africa	Aug, 21	South Africa	2021-08-11
EPI_ISL_3717946	Africa	Jun, 21	South Africa	2021-06-15
EPI_ISL_3717947	Africa	Jun, 21	South Africa	2021-06-06
EPI_ISL_3717948	Africa	Jun, 21	South Africa	2021-06-24
EPI_ISL_3717949	Africa	Aug, 21	South Africa	2021-08-10
EPI_ISL_3717950	Africa	Jul, 21	South Africa	2021-07-20
EPI_ISL_3717951	Africa	Jun, 21	South Africa	2021-06-06
EPI_ISL_3717952	Africa	Jun, 21	South Africa	2021-06-17
EPI_ISL_3717953	Africa	Jun, 21	South Africa	2021-06-10
EPI_ISL_3717954	Africa	Jun, 21	South Africa	2021-06-06
EPI_ISL_3717955	Africa	Jun, 21	South Africa	2021-06-14
EPI_ISL_3717956	Africa	Aug, 21	South Africa	2021-08-13
EPI_ISL_3717957	Africa	Aug, 21	South Africa	2021-08-13
EPI_ISL_3717958	Africa	Jul, 21	South Africa	2021-07-26
EPI_ISL_3717959	Africa	Aug, 21	South Africa	2021-08-06
EPI_ISL_3717960	Africa	Aug, 21	South Africa	2021-08-11
EPI_ISL_3717961	Africa	Jun, 21	South Africa	2021-06-17
EPI_ISL_3717962	Africa	Aug, 21	South Africa	2021-08-12
EPI_ISL_3717963	Africa	Jun, 21	South Africa	2021-06-08
EPI_ISL_3717964	Africa	Jun, 21	South Africa	2021-06-18
EPI_ISL_3717965	Africa	Aug, 21	South Africa	2021-08-16
EPI_ISL_3717966	Africa	Jun, 21	South Africa	2021-06-08
EPI_ISL_3717967	Africa	Jun, 21	South Africa	2021-06-05
EPI_ISL_3717968	Africa	Jun, 21	South Africa	2021-06-15
EPI_ISL_3717969	Africa	May, 21	South Africa	2021-05-26
EPI_ISL_3717970	Africa	Aug, 21	South Africa	2021-08-11
EPI_ISL_3717971	Africa	Jun, 21	South Africa	2021-06-06
EPI_ISL_3717972	Africa	Mar, 21	South Africa	2021-03-18
EPI_ISL_3717973	Africa	Aug, 21	South Africa	2021-08-13
EPI_ISL_3717974	Africa	Jul, 21	South Africa	2021-07-21
EPI_ISL_3717975	Africa	Jun, 21	South Africa	2021-06-24
EPI_ISL_3717976	Africa	Jun, 21	South Africa	2021-06-17
EPI_ISL_3717977	Africa	Jul, 21	South Africa	2021-07-26
EPI_ISL_3717978	Africa	Jul, 21	South Africa	2021-07-20
EPI_ISL_3717979	Africa	Jun, 21	South Africa	2021-06-24
EPI_ISL_3717980	Africa	Jul, 21	South Africa	2021-07-05
EPI_ISL_3717981	Africa	Jul, 21	South Africa	2021-07-14
EPI_ISL_3717982	Africa	Jul, 21	South Africa	2021-07-11
EPI_ISL_3717983	Africa	Jun, 21	South Africa	2021-06-10
EPI_ISL_3717984	Africa	Jun, 21	South Africa	2021-06-08
EPI_ISL_3717985	Africa	Jun, 21	South Africa	2021-06-06
EPI_ISL_3717986	Africa	Jun, 21	South Africa	2021-06-06
EPI_ISL_3717987	Africa	Jun, 21	South Africa	2021-06-15
EPI_ISL_3717988	Africa	Jun, 21	South Africa	2021-06-08
EPI_ISL_3717989	Africa	Jun, 21	South Africa	2021-06-05
EPI_ISL_3717990	Africa	Jun, 21	South Africa	2021-06-05
EPI_ISL_3717991	Africa	Jun, 21	South Africa	2021-06-05
EPI_ISL_3717992	Africa	Aug, 21	South Africa	2021-08-12
EPI_ISL_3717993	Africa	Jul, 21	South Africa	2021-07-19
EPI_ISL_3717994	Africa	Jun, 21	South Africa	2021-06-29
EPI_ISL_3717995	Africa	Jul, 21	South Africa	2021-07-21
EPI_ISL_3717996	Africa	Aug, 21	South Africa	2021-08-11
EPI_ISL_3717997	Africa	Jun, 21	South Africa	2021-06-08
EPI_ISL_3717998	Africa	Jun, 21	South Africa	2021-06-14
EPI_ISL_3717999	Africa	May, 21	South Africa	2021-05-20
EPI_ISL_3718000	Africa	Jul, 21	South Africa	2021-07-20
EPI_ISL_3718001	Africa	Jun, 21	South Africa	2021-06-08
EPI_ISL_3718002	Africa	Jun, 21	South Africa	2021-06-08
EPI_ISL_3718003	Africa	Jun, 21	South Africa	2021-06-05
EPI_ISL_3718004	Africa	Jun, 21	South Africa	2021-06-05
EPI_ISL_3718005	Africa	Jun, 21	South Africa	2021-06-10
EPI_ISL_3718006	Africa	Jun, 21	South Africa	2021-06-08
EPI_ISL_3718007	Africa	Jun, 21	South Africa	2021-06-08
EPI_ISL_3718008	Africa	Jun, 21	South Africa	2021-06-08
EPI_ISL_3718009	Africa	Jun, 21	South Africa	2021-06-08
EPI_ISL_3718010	Africa	Jun, 21	South Africa	2021-06-08
EPI_ISL_3718011	Africa	Jun, 21	South Africa	2021-06-08
EPI_ISL_3718012	Africa	Jun, 21	South Africa	2021-06-08
EPI_ISL_3718013	Africa	Jun, 21	South Africa	2021-06-08
EPI_ISL_3718014	Africa	Jun, 21	South Africa	2021-06-08
EPI_ISL_3718015	Africa	Jun, 21	South Africa	2021-06-08
EPI_ISL_3718016	Africa	Jun, 21	South Africa	2021-06-06
EPI_ISL_3718017	Africa	Jun, 21	South Africa	2021-06-06
EPI_ISL_3718018	Africa	Jun, 21	South Africa	2021-06-06
EPI_ISL_3718019	Africa	Jun, 21	South Africa	2021-06-06
EPI_ISL_3718020	Africa	Jun, 21	South Africa	2021-06-04
EPI_ISL_3718021	Africa	Jun, 21	South Africa	2021-06-06
EPI_ISL_3718022	Africa	Jun, 21	South Africa	2021-06-05
EPI_ISL_3718023	Africa	Jun, 21	South Africa	2021-06-17
EPI_ISL_3718024	Africa	Jun, 21	South Africa	2021-06-16
EPI_ISL_3718025	Africa	Jun, 21	South Africa	2021-06-17
EPI_ISL_3718026	Africa	Jun, 21	South Africa	2021-06-17
EPI_ISL_3718027	Africa	Jun, 21	South Africa	2021-06-16
EPI_ISL_3718028	Africa	Jun, 21	South Africa	2021-06-16
EPI_ISL_3718029	Africa	Jun, 21	South Africa	2021-06-15
EPI_ISL_3718030	Africa	Jun, 21	South Africa	2021-06-15
EPI_ISL_3718031	Africa	Jun, 21	South Africa	2021-06-16
EPI_ISL_3718032	Africa	Jun, 21	South Africa	2021-06-13
EPI_ISL_3718033	Africa	Jun, 21	South Africa	2021-06-18
EPI_ISL_3718034	Africa	Jun, 21	South Africa	2021-06-18
EPI_ISL_3718035	Africa	Jul, 21	South Africa	2021-07-20
EPI_ISL_3718036	Africa	Jul, 21	South Africa	2021-07-26
EPI_ISL_3718037	Africa	Jul, 21	South Africa	2021-07-20
EPI_ISL_3718038	Africa	Jul, 21	South Africa	2021-07-09
EPI_ISL_3718039	Africa	Jun, 21	South Africa	2021-06-26
EPI_ISL_3718040	Africa	Jul, 21	South Africa	2021-07-20
EPI_ISL_3718041	Africa	Jul, 21	South Africa	2021-07-21
EPI_ISL_3718042	Africa	Jul, 21	South Africa	2021-07-10
EPI_ISL_3718043	Africa	Jul, 21	South Africa	2021-07-09
EPI_ISL_3718044	Africa	Jul, 21	South Africa	2021-07-01
EPI_ISL_3718045	Africa	Jun, 21	South Africa	2021-06-29
EPI_ISL_3718046	Africa	Jun, 21	South Africa	2021-06-29
EPI_ISL_3718047	Africa	Jun, 21	South Africa	2021-06-30
EPI_ISL_3718048	Africa	Aug, 21	South Africa	2021-08-12
EPI_ISL_3718049	Africa	Aug, 21	South Africa	2021-08-11
EPI_ISL_3718050	Africa	Aug, 21	South Africa	2021-08-12
EPI_ISL_3718051	Africa	Aug, 21	South Africa	2021-08-10
EPI_ISL_3718052	Africa	Aug, 21	South Africa	2021-08-12
EPI_ISL_3718053	Africa	Aug, 21	South Africa	2021-08-12
EPI_ISL_3718054	Africa	Aug, 21	South Africa	2021-08-11
EPI_ISL_3718055	Africa	Aug, 21	South Africa	2021-08-11
EPI_ISL_3718056	Africa	Aug, 21	South Africa	2021-08-06
EPI_ISL_3718057	Africa	Aug, 21	South Africa	2021-08-12
EPI_ISL_3718058	Africa	Aug, 21	South Africa	2021-08-12
EPI_ISL_3718059	Africa	Aug, 21	South Africa	2021-08-12
EPI_ISL_3718060	Africa	Aug, 21	South Africa	2021-08-12
EPI_ISL_3718061	Africa	Aug, 21	South Africa	2021-08-06
EPI_ISL_3718062	Africa	Aug, 21	South Africa	2021-08-12
EPI_ISL_3718063	Africa	Aug, 21	South Africa	2021-08-12
EPI_ISL_3718064	Africa	Aug, 21	South Africa	2021-08-13
EPI_ISL_3718065	Africa	Aug, 21	South Africa	2021-08-13
EPI_ISL_3718066	Africa	Jul, 21	South Africa	2021-07-30
EPI_ISL_3718067	Africa	Aug, 21	South Africa	2021-08-10
EPI_ISL_3718068	Africa	Aug, 21	South Africa	2021-08-11
EPI_ISL_3718069	Africa	Aug, 21	South Africa	2021-08-14
EPI_ISL_3718070	Africa	Jun, 21	South Africa	2021-06-05
EPI_ISL_3718071	Africa	Jun, 21	South Africa	2021-06-14
EPI_ISL_3718072	Africa	Jul, 21	South Africa	2021-07-11
EPI_ISL_3718073	North America	Aug, 21	USA	2021-08-16
EPI_ISL_3718077	North America	Jul, 21	USA	2021-07-16
EPI_ISL_3718078	North America	Jul, 21	USA	2021-07-21
EPI_ISL_3718079	North America	Aug, 21	USA	2021-08-15
EPI_ISL_3718080	North America	Aug, 21	USA	2021-08-13
EPI_ISL_3718081	North America	Aug, 21	USA	2021-08-16
EPI_ISL_3718082	North America	Aug, 21	USA	2021-08-04
EPI_ISL_3718083	North America	Aug, 21	USA	2021-08-12
EPI_ISL_3718084	North America	Aug, 21	USA	2021-08-13
EPI_ISL_3718085	North America	Aug, 21	USA	2021-08-17
EPI_ISL_3718086	North America	Aug, 21	USA	2021-08-17
EPI_ISL_3718087	North America	Aug, 21	USA	2021-08-17
EPI_ISL_3718088	North America	Aug, 21	USA	2021-08-11
EPI_ISL_3718089	North America	Aug, 21	USA	2021-08-10
EPI_ISL_3718090	North America	Aug, 21	USA	2021-08-06
EPI_ISL_3718091	North America	Aug, 21	USA	2021-08-17
EPI_ISL_3718092	North America	Aug, 21	USA	2021-08-16
EPI_ISL_3718093	North America	Aug, 21	USA	2021-08-06
EPI_ISL_3718094	North America	Aug, 21	USA	2021-08-11
EPI_ISL_3718095	North America	Aug, 21	USA	2021-08-16
EPI_ISL_3718096	North America	Aug, 21	USA	2021-08-16
EPI_ISL_3718097	North America	Aug, 21	USA	2021-08-13
EPI_ISL_3718098	North America	Aug, 21	USA	2021-08-12
EPI_ISL_3718099	North America	Aug, 21	USA	2021-08-15
EPI_ISL_3718100	North America	Aug, 21	USA	2021-08-13
EPI_ISL_3718101	North America	Aug, 21	USA	2021-08-08
EPI_ISL_3718102	North America	Aug, 21	USA	2021-08-12
EPI_ISL_3718103	North America	Aug, 21	USA	2021-08-09
EPI_ISL_3718104	North America	Aug, 21	USA	2021-08-15
EPI_ISL_3718105	North America	Aug, 21	USA	2021-08-12
EPI_ISL_3718106	North America	Aug, 21	USA	2021-08-11
EPI_ISL_3718107	North America	Aug, 21	USA	2021-08-16
EPI_ISL_3718108	North America	Aug, 21	USA	2021-08-11
EPI_ISL_3718109	North America	Aug, 21	USA	2021-08-12
EPI_ISL_3718110	North America	Aug, 21	USA	2021-08-12
EPI_ISL_3718111	North America	Aug, 21	USA	2021-08-14
EPI_ISL_3718112	North America	Jul, 21	USA	2021-07-26
EPI_ISL_3718113	North America	Aug, 21	USA	2021-08-16
EPI_ISL_3718114	North America	Aug, 21	USA	2021-08-16
EPI_ISL_3718115	North America	Aug, 21	USA	2021-08-07
EPI_ISL_3718116	North America	Aug, 21	USA	2021-08-11
EPI_ISL_3718117	North America	Jul, 21	USA	2021-07-26
EPI_ISL_3718118	North America	Jul, 21	USA	2021-07-26
EPI_ISL_3718119	North America	Jul, 21	USA	2021-07-26
EPI_ISL_3718120	North America	Aug, 21	USA	2021-08-09
EPI_ISL_3718121	North America	Jul, 21	USA	2021-07-27
EPI_ISL_3718122	North America	Jul, 21	USA	2021-07-26
EPI_ISL_3718123	North America	Aug, 21	USA	2021-08-09
EPI_ISL_3718124	North America	Aug, 21	USA	2021-08-07
EPI_ISL_3718125	North America	Aug, 21	USA	2021-08-08
EPI_ISL_3718126	North America	Aug, 21	USA	2021-08-14
EPI_ISL_3718127	North America	Aug, 21	USA	2021-08-09
EPI_ISL_3718128	North America	Aug, 21	USA	2021-08-09
EPI_ISL_3718129	North America	Aug, 21	USA	2021-08-13
EPI_ISL_3718130	North America	Aug, 21	USA	2021-08-11
EPI_ISL_3718131	North America	Aug, 21	USA	2021-08-12
EPI_ISL_3718132	North America	Aug, 21	USA	2021-08-08
EPI_ISL_3718133	North America	Aug, 21	USA	2021-08-09
EPI_ISL_3718134	North America	Aug, 21	USA	2021-08-13
EPI_ISL_3718135	North America	Aug, 21	USA	2021-08-09
EPI_ISL_3718136	North America	Aug, 21	USA	2021-08-10
EPI_ISL_3718137	North America	Aug, 21	USA	2021-08-06
EPI_ISL_3718138	North America	Aug, 21	USA	2021-08-05
EPI_ISL_3718139	North America	Aug, 21	USA	2021-08-05
EPI_ISL_3718140	North America	Aug, 21	USA	2021-08-05
EPI_ISL_3718141	North America	Aug, 21	USA	2021-08-05
EPI_ISL_3718142	North America	Aug, 21	USA	2021-08-06
EPI_ISL_3718143	North America	Aug, 21	USA	2021-08-04
EPI_ISL_3718144	North America	Aug, 21	USA	2021-08-04
EPI_ISL_3718145	North America	Aug, 21	USA	2021-08-05
EPI_ISL_3718146	North America	Aug, 21	USA	2021-08-06
EPI_ISL_3718147	North America	Aug, 21	USA	2021-08-06
EPI_ISL_3718148	North America	Aug, 21	USA	2021-08-07
EPI_ISL_3718149	North America	Aug, 21	USA	2021-08-03
EPI_ISL_3718150	North America	Aug, 21	USA	2021-08-07
EPI_ISL_3718151	North America	Aug, 21	USA	2021-08-03
EPI_ISL_3718152	North America	Aug, 21	USA	2021-08-05
EPI_ISL_3718153	North America	Aug, 21	USA	2021-08-07
EPI_ISL_3718154	North America	Aug, 21	USA	2021-08-13
EPI_ISL_3718155	North America	Aug, 21	USA	2021-08-08
EPI_ISL_3718156	North America	Aug, 21	USA	2021-08-08
EPI_ISL_3718157	North America	Aug, 21	USA	2021-08-14
EPI_ISL_3718158	North America	Aug, 21	USA	2021-08-14
EPI_ISL_3718159	North America	Aug, 21	USA	2021-08-12
EPI_ISL_3718160	North America	Aug, 21	USA	2021-08-15
EPI_ISL_3718161	North America	Aug, 21	USA	2021-08-15
EPI_ISL_3718162	North America	Aug, 21	USA	2021-08-11
EPI_ISL_3718163	North America	Aug, 21	USA	2021-08-16
EPI_ISL_3718164	North America	Aug, 21	USA	2021-08-13
EPI_ISL_3718165	North America	Aug, 21	USA	2021-08-13
EPI_ISL_3718166	North America	Aug, 21	USA	2021-08-13
EPI_ISL_3718167	North America	Aug, 21	USA	2021-08-16
EPI_ISL_3718168	North America	Aug, 21	USA	2021-08-13
EPI_ISL_3718169	North America	Aug, 21	USA	2021-08-08
EPI_ISL_3718170	North America	Aug, 21	USA	2021-08-09
EPI_ISL_3718171	North America	Aug, 21	USA	2021-08-09
EPI_ISL_3718172	North America	Aug, 21	USA	2021-08-09
EPI_ISL_3718173	North America	Aug, 21	USA	2021-08-10
EPI_ISL_3718174	North America	Aug, 21	USA	2021-08-08
EPI_ISL_3718175	North America	Aug, 21	USA	2021-08-17
EPI_ISL_3718176	North America	Aug, 21	USA	2021-08-16
EPI_ISL_3718177	North America	Aug, 21	USA	2021-08-17
EPI_ISL_3718178	North America	Aug, 21	USA	2021-08-14
EPI_ISL_3718179	North America	Aug, 21	USA	2021-08-18
EPI_ISL_3718180	North America	Aug, 21	USA	2021-08-16
EPI_ISL_3718181	North America	Aug, 21	USA	2021-08-13
EPI_ISL_3718182	North America	Aug, 21	USA	2021-08-17
EPI_ISL_3718183	North America	Aug, 21	USA	2021-08-18
EPI_ISL_3718184	North America	Aug, 21	USA	2021-08-17
EPI_ISL_3718185	North America	Aug, 21	USA	2021-08-17
EPI_ISL_3718186	North America	Aug, 21	USA	2021-08-17
EPI_ISL_3718187	North America	Aug, 21	USA	2021-08-18
EPI_ISL_3718188	North America	Aug, 21	USA	2021-08-18
EPI_ISL_3718189	North America	Aug, 21	USA	2021-08-19
EPI_ISL_3718190	North America	Aug, 21	USA	2021-08-18
EPI_ISL_3718191	North America	Aug, 21	USA	2021-08-18
EPI_ISL_3718192	North America	Aug, 21	USA	2021-08-14
EPI_ISL_3718193	North America	Aug, 21	USA	2021-08-16
EPI_ISL_3718194	North America	Aug, 21	USA	2021-08-14
EPI_ISL_3718195	North America	Aug, 21	USA	2021-08-12
EPI_ISL_3718196	North America	Aug, 21	USA	2021-08-16
EPI_ISL_3718197	North America	Aug, 21	USA	2021-08-14
EPI_ISL_3718198	North America	Aug, 21	USA	2021-08-14
EPI_ISL_3718199	North America	Aug, 21	USA	2021-08-14
EPI_ISL_3718200	North America	Aug, 21	USA	2021-08-14
EPI_ISL_3718201	North America	Aug, 21	USA	2021-08-16
EPI_ISL_3718202	North America	Aug, 21	USA	2021-08-12
EPI_ISL_3718203	North America	Aug, 21	USA	2021-08-12
EPI_ISL_3718204	North America	Aug, 21	USA	2021-08-16
EPI_ISL_3718205	North America	Aug, 21	USA	2021-08-13
EPI_ISL_3718206	North America	Aug, 21	USA	2021-08-16
EPI_ISL_3718207	North America	Aug, 21	USA	2021-08-11
EPI_ISL_3718208	North America	Aug, 21	USA	2021-08-17
EPI_ISL_3718209	North America	Aug, 21	USA	2021-08-16
EPI_ISL_3718210	North America	Aug, 21	USA	2021-08-13
EPI_ISL_3718211	North America	Aug, 21	USA	2021-08-17
EPI_ISL_3718212	North America	Aug, 21	USA	2021-08-16
EPI_ISL_3718213	North America	Aug, 21	USA	2021-08-12
EPI_ISL_3718214	North America	Aug, 21	USA	2021-08-12
EPI_ISL_3718215	North America	Aug, 21	USA	2021-08-16
EPI_ISL_3718216	North America	Aug, 21	USA	2021-08-13
EPI_ISL_3718217	North America	Aug, 21	USA	2021-08-17
EPI_ISL_3718218	North America	Aug, 21	USA	2021-08-16
EPI_ISL_3718219	North America	Aug, 21	USA	2021-08-16
EPI_ISL_3718220	North America	Aug, 21	USA	2021-08-13
EPI_ISL_3718221	North America	Aug, 21	USA	2021-08-13
EPI_ISL_3718222	North America	Aug, 21	USA	2021-08-13
EPI_ISL_3718223	North America	Aug, 21	USA	2021-08-17
EPI_ISL_3718224	North America	Aug, 21	USA	2021-08-13
EPI_ISL_3718225	North America	Aug, 21	USA	2021-08-13
EPI_ISL_3718226	North America	Aug, 21	USA	2021-08-16
EPI_ISL_3718227	North America	Aug, 21	USA	2021-08-16
EPI_ISL_3718228	North America	Aug, 21	USA	2021-08-11
EPI_ISL_3718229	North America	Aug, 21	USA	2021-08-12
EPI_ISL_3718230	North America	Aug, 21	USA	2021-08-13
EPI_ISL_3718231	North America	Aug, 21	USA	2021-08-16
EPI_ISL_3718232	North America	Aug, 21	USA	2021-08-12
EPI_ISL_3718233	North America	Aug, 21	USA	2021-08-16
EPI_ISL_3718234	North America	Aug, 21	USA	2021-08-16
EPI_ISL_3718235	North America	Aug, 21	USA	2021-08-13
EPI_ISL_3718236	North America	Aug, 21	USA	2021-08-17
EPI_ISL_3718237	North America	Aug, 21	USA	2021-08-13
EPI_ISL_3718238	North America	Aug, 21	USA	2021-08-12
EPI_ISL_3718239	North America	Aug, 21	USA	2021-08-16
EPI_ISL_3718240	North America	Aug, 21	USA	2021-08-16
EPI_ISL_3718241	North America	Aug, 21	USA	2021-08-18
EPI_ISL_3718242	North America	Aug, 21	USA	2021-08-12
EPI_ISL_3718243	North America	Aug, 21	USA	2021-08-16
EPI_ISL_3718244	North America	Aug, 21	USA	2021-08-15
EPI_ISL_3718245	North America	Aug, 21	USA	2021-08-15
EPI_ISL_3718246	North America	Aug, 21	USA	2021-08-17
EPI_ISL_3718247	North America	Aug, 21	USA	2021-08-17
EPI_ISL_3718248	North America	Aug, 21	USA	2021-08-13
EPI_ISL_3718249	North America	Aug, 21	USA	2021-08-12
EPI_ISL_3718250	North America	Aug, 21	USA	2021-08-16
EPI_ISL_3718251	North America	Aug, 21	USA	2021-08-12
EPI_ISL_3718252	North America	Aug, 21	USA	2021-08-16
EPI_ISL_3718253	North America	Aug, 21	USA	2021-08-13
EPI_ISL_3718254	North America	Aug, 21	USA	2021-08-16
EPI_ISL_3718255	North America	Aug, 21	USA	2021-08-13
EPI_ISL_3718256	North America	Aug, 21	USA	2021-08-17
EPI_ISL_3718257	North America	Aug, 21	USA	2021-08-13
EPI_ISL_3718258	North America	Aug, 21	USA	2021-08-13
EPI_ISL_3718259	North America	Aug, 21	USA	2021-08-17
EPI_ISL_3718260	North America	Aug, 21	USA	2021-08-13
EPI_ISL_3718261	Europe	Aug, 21	Italy	2021-08-17
EPI_ISL_3718262	Europe	Aug, 21	Italy	2021-08-17
EPI_ISL_3718263	Europe	Aug, 21	Italy	2021-08-17
EPI_ISL_3718264	Europe	Aug, 21	Italy	2021-08-17
EPI_ISL_3718265	Europe	Aug, 21	Italy	2021-08-17
EPI_ISL_3718266	Europe	Aug, 21	Italy	2021-08-17
EPI_ISL_3718267	Europe	Aug, 21	Italy	2021-08-17
EPI_ISL_3718268	Europe	Aug, 21	Italy	2021-08-17
EPI_ISL_3718269	Europe	Aug, 21	Italy	2021-08-17
EPI_ISL_3718270	Europe	Aug, 21	Italy	2021-08-17
EPI_ISL_3718271	Europe	Aug, 21	Italy	2021-08-17
EPI_ISL_3718272	Europe	Aug, 21	Italy	2021-08-17
EPI_ISL_3718273	Europe	Aug, 21	Italy	2021-08-17
EPI_ISL_3718274	Europe	Aug, 21	Italy	2021-08-18
EPI_ISL_3718275	Europe	Aug, 21	Italy	2021-08-18
EPI_ISL_3718276	Europe	Aug, 21	Italy	2021-08-18
EPI_ISL_3718277	Europe	Aug, 21	Italy	2021-08-18
EPI_ISL_3718278	Europe	Aug, 21	Italy	2021-08-18
EPI_ISL_3718279	Europe	Aug, 21	Italy	2021-08-18
EPI_ISL_3718280	Europe	Aug, 21	Italy	2021-08-18
EPI_ISL_3718281	Europe	Aug, 21	Italy	2021-08-18
EPI_ISL_3718282	Europe	Aug, 21	Italy	2021-08-18
EPI_ISL_3718283	Europe	Aug, 21	Italy	2021-08-18
EPI_ISL_3718284	Europe	Aug, 21	Italy	2021-08-18
EPI_ISL_3718285	Europe	Aug, 21	Italy	2021-08-18
EPI_ISL_3718286	Europe	Aug, 21	Italy	2021-08-18
EPI_ISL_3718287	Europe	Aug, 21	Italy	2021-08-18
EPI_ISL_3718288	Europe	Aug, 21	Italy	2021-08-19
EPI_ISL_3718289	Europe	Aug, 21	Italy	2021-08-19
EPI_ISL_3718290	Europe	Aug, 21	Italy	2021-08-19
EPI_ISL_3718291	Europe	Aug, 21	Italy	2021-08-19
EPI_ISL_3718292	Europe	Aug, 21	Italy	2021-08-19
EPI_ISL_3718293	Europe	Aug, 21	Italy	2021-08-19
EPI_ISL_3718294	Europe	Aug, 21	Italy	2021-08-19
EPI_ISL_3718295	Europe	Aug, 21	Italy	2021-08-19
EPI_ISL_3718296	Europe	Aug, 21	Italy	2021-08-19
EPI_ISL_3718297	Europe	Aug, 21	Italy	2021-08-19
EPI_ISL_3718298	Europe	Aug, 21	Italy	2021-08-19
EPI_ISL_3718299	Europe	Aug, 21	Italy	2021-08-19
EPI_ISL_3718300	North America	Nov, 20	USA	2020-11-05
EPI_ISL_3718301	North America	Nov, 20	USA	2020-11-06
EPI_ISL_3718302	North America	Nov, 20	USA	2020-11-06
EPI_ISL_3718303	North America	Nov, 20	USA	2020-11-06
EPI_ISL_3718304	North America	Nov, 20	USA	2020-11-06
EPI_ISL_3718305	North America	Aug, 21	USA	2021-08-11
EPI_ISL_3718306	North America	Aug, 21	USA	2021-08-17
EPI_ISL_3718307	North America	Aug, 21	USA	2021-08-17
EPI_ISL_3718308	North America	Aug, 21	USA	2021-08-11
EPI_ISL_3718309	North America	Aug, 21	USA	2021-08-17
EPI_ISL_3718310	North America	Aug, 21	USA	2021-08-17
EPI_ISL_3718311	North America	Aug, 21	USA	2021-08-17
EPI_ISL_3718312	North America	Aug, 21	USA	2021-08-17
EPI_ISL_3718313	North America	Aug, 21	USA	2021-08-18
EPI_ISL_3718314	North America	Aug, 21	USA	2021-08-18
EPI_ISL_3718315	North America	Aug, 21	USA	2021-08-11
EPI_ISL_3718316	North America	Aug, 21	USA	2021-08-17
EPI_ISL_3718317	North America	Aug, 21	USA	2021-08-18
EPI_ISL_3718318	North America	Aug, 21	USA	2021-08-18
EPI_ISL_3718319	North America	Aug, 21	USA	2021-08-20
EPI_ISL_3718320	North America	Aug, 21	USA	2021-08-19
EPI_ISL_3718321	North America	Aug, 21	USA	2021-08-17
EPI_ISL_3718322	North America	Aug, 21	USA	2021-08-18
EPI_ISL_3718323	North America	Aug, 21	USA	2021-08-18
EPI_ISL_3718324	North America	Aug, 21	USA	2021-08-20
EPI_ISL_3718325	North America	Aug, 21	USA	2021-08-19
EPI_ISL_3718326	North America	Aug, 21	USA	2021-08-20
EPI_ISL_3718327	North America	Aug, 21	USA	2021-08-20
EPI_ISL_3718328	North America	Aug, 21	USA	2021-08-19
EPI_ISL_3718329	North America	Aug, 21	USA	2021-08-19
EPI_ISL_3718330	North America	Aug, 21	USA	2021-08-18
EPI_ISL_3718331	North America	Aug, 21	USA	2021-08-18
EPI_ISL_3718332	North America	Aug, 21	USA	2021-08-17
EPI_ISL_3718333	North America	Aug, 21	USA	2021-08-17
EPI_ISL_3718334	North America	Aug, 21	USA	2021-08-11
EPI_ISL_3718335	North America	Aug, 21	USA	2021-08-17
EPI_ISL_3718336	North America	Aug, 21	USA	2021-08-19
EPI_ISL_3718337	North America	Aug, 21	USA	2021-08-17
EPI_ISL_3718338	North America	Aug, 21	USA	2021-08-17
EPI_ISL_3718339	North America	Aug, 21	USA	2021-08-19
EPI_ISL_3718340	North America	Aug, 21	USA	2021-08-18
EPI_ISL_3718341	North America	Aug, 21	USA	2021-08-18
EPI_ISL_3718342	North America	Aug, 21	USA	2021-08-18
EPI_ISL_3718343	North America	Aug, 21	USA	2021-08-18
EPI_ISL_3718344	North America	Aug, 21	USA	2021-08-11
EPI_ISL_3718345	North America	Aug, 21	USA	2021-08-17
EPI_ISL_3718346	North America	Aug, 21	USA	2021-08-17
EPI_ISL_3718347	North America	Aug, 21	USA	2021-08-17
EPI_ISL_3718348	North America	Aug, 21	USA	2021-08-11
EPI_ISL_3718349	North America	Aug, 21	USA	2021-08-17
EPI_ISL_3718350	North America	Aug, 21	USA	2021-08-17
EPI_ISL_3718351	North America	Aug, 21	USA	2021-08-18
EPI_ISL_3718352	North America	Aug, 21	USA	2021-08-18
EPI_ISL_3718353	North America	Aug, 21	USA	2021-08-18
EPI_ISL_3718354	North America	Aug, 21	USA	2021-08-18
EPI_ISL_3718355	North America	Aug, 21	USA	2021-08-18
EPI_ISL_3718356	North America	Aug, 21	USA	2021-08-19
EPI_ISL_3718357	North America	Aug, 21	USA	2021-08-11
EPI_ISL_3718358	North America	Aug, 21	USA	2021-08-11
EPI_ISL_3718359	North America	Aug, 21	USA	2021-08-17
EPI_ISL_3718360	North America	Aug, 21	USA	2021-08-17
EPI_ISL_3718361	North America	Aug, 21	USA	2021-08-17
EPI_ISL_3718362	North America	Aug, 21	USA	2021-08-11
EPI_ISL_3718363	North America	Aug, 21	USA	2021-08-17
EPI_ISL_3718364	North America	Aug, 21	USA	2021-08-17
EPI_ISL_3718365	North America	Aug, 21	USA	2021-08-17
EPI_ISL_3718366	North America	Aug, 21	USA	2021-08-17
EPI_ISL_3718367	North America	Aug, 21	USA	2021-08-18
EPI_ISL_3718368	North America	Aug, 21	USA	2021-08-18
EPI_ISL_3718369	North America	Aug, 21	USA	2021-08-18
EPI_ISL_3718370	North America	Aug, 21	USA	2021-08-18
EPI_ISL_3718371	North America	Aug, 21	USA	2021-08-18
EPI_ISL_3718372	North America	Aug, 21	USA	2021-08-18
EPI_ISL_3718373	North America	Aug, 21	USA	2021-08-18
EPI_ISL_3718374	North America	Aug, 21	USA	2021-08-18
EPI_ISL_3718375	North America	Aug, 21	USA	2021-08-18
EPI_ISL_3718376	North America	Aug, 21	USA	2021-08-18
EPI_ISL_3718377	North America	Aug, 21	USA	2021-08-19
EPI_ISL_3718378	North America	Aug, 21	USA	2021-08-20
EPI_ISL_3718379	North America	Aug, 21	USA	2021-08-20
EPI_ISL_3718380	North America	Aug, 21	USA	2021-08-19
EPI_ISL_3718381	North America	Aug, 21	USA	2021-08-19
EPI_ISL_3718382	North America	Aug, 21	USA	2021-08-20
EPI_ISL_3718383	North America	Aug, 21	USA	2021-08-20
EPI_ISL_3718384	North America	Aug, 21	USA	2021-08-20
EPI_ISL_3718385	North America	Aug, 21	USA	2021-08-11
EPI_ISL_3718386	North America	Aug, 21	USA	2021-08-19
EPI_ISL_3718387	North America	Aug, 21	USA	2021-08-19
EPI_ISL_3718388	North America	Aug, 21	USA	2021-08-19
EPI_ISL_3718389	North America	Aug, 21	USA	2021-08-19
EPI_ISL_3718390	North America	Aug, 21	USA	2021-08-19
EPI_ISL_3718391	North America	Aug, 21	USA	2021-08-20
EPI_ISL_3718392	North America	Aug, 21	USA	2021-08-19
EPI_ISL_3718393	North America	Aug, 21	USA	2021-08-20
EPI_ISL_3718394	North America	Aug, 21	USA	2021-08-17
EPI_ISL_3718395	North America	Aug, 21	USA	2021-08-17
EPI_ISL_3718396	North America	Aug, 21	USA	2021-08-18
EPI_ISL_3718397	North America	Aug, 21	USA	2021-08-18
EPI_ISL_3718398	North America	Aug, 21	USA	2021-08-20
EPI_ISL_3718399	North America	Aug, 21	USA	2021-08-18
EPI_ISL_3718400	North America	Aug, 21	USA	2021-08-18
EPI_ISL_3718401	North America	Aug, 21	USA	2021-08-11
EPI_ISL_3718402	North America	Aug, 21	USA	2021-08-19
EPI_ISL_3718403	North America	Aug, 21	USA	2021-08-17
EPI_ISL_3718404	North America	Aug, 21	USA	2021-08-17
EPI_ISL_3718405	North America	Aug, 21	USA	2021-08-19
EPI_ISL_3718406	North America	Aug, 21	USA	2021-08-19
EPI_ISL_3718407	North America	Aug, 21	USA	2021-08-20
EPI_ISL_3718408	North America	Aug, 21	USA	2021-08-17
EPI_ISL_3718409	North America	Aug, 21	USA	2021-08-17
EPI_ISL_3718410	North America	Aug, 21	USA	2021-08-19
EPI_ISL_3718411	North America	Aug, 21	USA	2021-08-19
EPI_ISL_3718412	North America	Aug, 21	USA	2021-08-17
EPI_ISL_3718413	North America	Aug, 21	USA	2021-08-17
EPI_ISL_3718414	North America	Aug, 21	USA	2021-08-17
EPI_ISL_3718415	North America	Aug, 21	USA	2021-08-17
EPI_ISL_3718416	North America	Aug, 21	USA	2021-08-17
EPI_ISL_3718417	North America	Aug, 21	USA	2021-08-11
EPI_ISL_3718418	North America	Aug, 21	USA	2021-08-11
EPI_ISL_3718419	North America	Aug, 21	USA	2021-08-11
EPI_ISL_3718420	North America	Aug, 21	USA	2021-08-17
EPI_ISL_3718421	North America	Aug, 21	USA	2021-08-17
EPI_ISL_3718422	North America	Aug, 21	USA	2021-08-17
EPI_ISL_3718423	North America	Aug, 21	USA	2021-08-17
EPI_ISL_3718424	North America	Aug, 21	USA	2021-08-17
EPI_ISL_3718425	North America	Aug, 21	USA	2021-08-19
EPI_ISL_3718426	North America	Aug, 21	USA	2021-08-17
EPI_ISL_3718427	North America	Aug, 21	USA	2021-08-18
EPI_ISL_3718428	North America	Aug, 21	USA	2021-08-19
EPI_ISL_3718429	North America	Aug, 21	USA	2021-08-18
EPI_ISL_3718430	North America	Aug, 21	USA	2021-08-20
EPI_ISL_3718431	North America	Aug, 21	USA	2021-08-20
EPI_ISL_3718432	North America	Aug, 21	USA	2021-08-20
EPI_ISL_3718433	North America	Aug, 21	USA	2021-08-20
EPI_ISL_3718434	North America	Aug, 21	USA	2021-08-20
EPI_ISL_3718435	North America	Aug, 21	USA	2021-08-20
EPI_ISL_3718436	North America	Aug, 21	USA	2021-08-20
EPI_ISL_3718437	North America	Aug, 21	USA	2021-08-11
EPI_ISL_3718438	North America	Aug, 21	USA	2021-08-19
EPI_ISL_3718439	North America	Aug, 21	USA	2021-08-19
EPI_ISL_3718440	North America	Aug, 21	USA	2021-08-19
EPI_ISL_3718441	North America	Aug, 21	USA	2021-08-19
EPI_ISL_3718442	North America	Aug, 21	USA	2021-08-19
EPI_ISL_3718443	North America	Aug, 21	USA	2021-08-19
EPI_ISL_3718444	North America	Aug, 21	USA	2021-08-19
EPI_ISL_3718445	North America	Aug, 21	USA	2021-08-20
EPI_ISL_3718446	North America	Aug, 21	USA	2021-08-20
EPI_ISL_3718447	North America	Aug, 21	USA	2021-08-17
EPI_ISL_3718448	North America	Aug, 21	USA	2021-08-17
EPI_ISL_3718449	North America	Aug, 21	USA	2021-08-17
EPI_ISL_3718450	North America	Aug, 21	USA	2021-08-17
EPI_ISL_3718451	North America	Aug, 21	USA	2021-08-17
EPI_ISL_3718452	North America	Aug, 21	USA	2021-08-17
EPI_ISL_3718453	North America	Aug, 21	USA	2021-08-11
EPI_ISL_3718454	North America	Aug, 21	USA	2021-08-11
EPI_ISL_3718455	North America	Aug, 21	USA	2021-08-11
EPI_ISL_3718456	North America	Aug, 21	USA	2021-08-17
EPI_ISL_3718457	North America	Aug, 21	USA	2021-08-17
EPI_ISL_3718458	North America	Aug, 21	USA	2021-08-17
EPI_ISL_3718459	North America	Aug, 21	USA	2021-08-17
EPI_ISL_3718460	North America	Aug, 21	USA	2021-08-17
EPI_ISL_3718461	North America	Aug, 21	USA	2021-08-19
EPI_ISL_3718462	North America	Aug, 21	USA	2021-08-17
EPI_ISL_3718463	North America	Aug, 21	USA	2021-08-18
EPI_ISL_3718464	North America	Aug, 21	USA	2021-08-18
EPI_ISL_3718465	North America	Aug, 21	USA	2021-08-19
EPI_ISL_3718466	North America	Aug, 21	USA	2021-08-20
EPI_ISL_3718467	North America	Aug, 21	USA	2021-08-20
EPI_ISL_3718468	North America	Aug, 21	USA	2021-08-20
EPI_ISL_3718469	North America	Aug, 21	USA	2021-08-18
EPI_ISL_3718470	North America	Aug, 21	USA	2021-08-18
EPI_ISL_3718471	North America	Aug, 21	USA	2021-08-18
EPI_ISL_3718472	North America	Aug, 21	USA	2021-08-20
EPI_ISL_3718473	North America	Aug, 21	USA	2021-08-20
EPI_ISL_3718474	North America	Aug, 21	USA	2021-08-20
EPI_ISL_3718475	North America	Aug, 21	USA	2021-08-20
EPI_ISL_3718476	North America	Aug, 21	USA	2021-08-20
EPI_ISL_3718477	North America	Aug, 21	USA	2021-08-20
EPI_ISL_3718478	North America	Aug, 21	USA	2021-08-20
EPI_ISL_3718479	North America	Aug, 21	USA	2021-08-19
EPI_ISL_3718480	North America	Aug, 21	USA	2021-08-19
EPI_ISL_3718481	North America	Aug, 21	USA	2021-08-19
EPI_ISL_3718482	North America	Aug, 21	USA	2021-08-19
EPI_ISL_3718483	North America	Aug, 21	USA	2021-08-19
EPI_ISL_3718484	North America	Aug, 21	USA	2021-08-19
EPI_ISL_3718485	Europe	Aug, 21	Italy	2021-08-09
EPI_ISL_3718486	Europe	Aug, 21	Italy	2021-08-10
EPI_ISL_3718487	Europe	Aug, 21	Italy	2021-08-10
EPI_ISL_3718488	Europe	Aug, 21	Italy	2021-08-10
EPI_ISL_3718489	Europe	Aug, 21	Italy	2021-08-10
EPI_ISL_3718490	Europe	Aug, 21	Italy	2021-08-10
EPI_ISL_3718491	Europe	Aug, 21	Italy	2021-08-10
EPI_ISL_3718492	Europe	Aug, 21	Italy	2021-08-11
EPI_ISL_3718493	Europe	Aug, 21	Italy	2021-08-11
EPI_ISL_3718494	Europe	Aug, 21	Italy	2021-08-11
EPI_ISL_3718495	Europe	Aug, 21	Italy	2021-08-11
EPI_ISL_3718496	Europe	Aug, 21	Italy	2021-08-11
EPI_ISL_3718497	Europe	Aug, 21	Italy	2021-08-11
EPI_ISL_3718498	Europe	Aug, 21	Italy	2021-08-11
EPI_ISL_3718499	Europe	Aug, 21	Italy	2021-08-11
EPI_ISL_3718500	Europe	Aug, 21	Italy	2021-08-12
EPI_ISL_3718501	North America	Jul, 21	USA	2021-07-08
EPI_ISL_3718502	North America	Jul, 21	USA	2021-07-11
EPI_ISL_3718503	North America	Jul, 21	USA	2021-07-12
EPI_ISL_3718504	North America	Jul, 21	USA	2021-07-13
EPI_ISL_3718505	North America	Jul, 21	USA	2021-07-15
EPI_ISL_3718506	North America	Jul, 21	USA	2021-07-18
EPI_ISL_3718507	North America	Jul, 21	USA	2021-07-20
EPI_ISL_3718508	North America	Jul, 21	USA	2021-07-22
EPI_ISL_3718509	North America	Jul, 21	USA	2021-07-22
EPI_ISL_3718510	North America	Jul, 21	USA	2021-07-23
EPI_ISL_3718511	North America	Jul, 21	USA	2021-07-24
EPI_ISL_3718512	North America	Jul, 21	USA	2021-07-24
EPI_ISL_3718513	North America	Jul, 21	USA	2021-07-27
EPI_ISL_3718514	North America	Jul, 21	USA	2021-07-27
EPI_ISL_3718515	North America	Jul, 21	USA	2021-07-28
EPI_ISL_3718516	North America	Jul, 21	USA	2021-07-29
EPI_ISL_3718517	North America	Jul, 21	USA	2021-07-31
EPI_ISL_3718518	North America	Aug, 21	USA	2021-08-02
EPI_ISL_3718519	North America	Aug, 21	USA	2021-08-03
EPI_ISL_3718520	North America	Aug, 21	USA	2021-08-03
EPI_ISL_3718521	North America	Aug, 21	USA	2021-08-05
EPI_ISL_3718522	North America	Aug, 21	USA	2021-08-05
EPI_ISL_3718523	North America	Jul, 21	USA	2021-07-28
EPI_ISL_3718524	North America	Jun, 21	USA	2021-06-15
EPI_ISL_3718525	North America	Jul, 21	USA	2021-07-24
EPI_ISL_3718526	North America	Jul, 21	USA	2021-07-08
EPI_ISL_3718527	Africa	Jun, 21	Algeria	2021-06-02
EPI_ISL_3718528	Africa	Jun, 21	Algeria	2021-06-02
EPI_ISL_3718529	Africa	Jun, 21	Algeria	2021-06-14
EPI_ISL_3718530	Africa	Apr, 21	Algeria	2021-04-12
EPI_ISL_3718531	Africa	Apr, 21	Algeria	2021-04-12
EPI_ISL_3718532	North America	Aug, 21	USA	2021-08-11
EPI_ISL_3718533	North America	Aug, 21	USA	2021-08-11
EPI_ISL_3718534	North America	Aug, 21	USA	2021-08-11
EPI_ISL_3718535	North America	Aug, 21	USA	2021-08-12
EPI_ISL_3718536	North America	Aug, 21	USA	2021-08-12
EPI_ISL_3718537	North America	Aug, 21	USA	2021-08-12
EPI_ISL_3718538	North America	Aug, 21	USA	2021-08-12
EPI_ISL_3718539	North America	Aug, 21	USA	2021-08-12
EPI_ISL_3718540	North America	Aug, 21	USA	2021-08-12
EPI_ISL_3718541	North America	Aug, 21	USA	2021-08-12
EPI_ISL_3718542	North America	Aug, 21	USA	2021-08-12
EPI_ISL_3718543	North America	Aug, 21	USA	2021-08-12
EPI_ISL_3718544	North America	Aug, 21	USA	2021-08-12
EPI_ISL_3718545	North America	Aug, 21	USA	2021-08-12
EPI_ISL_3718546	North America	Aug, 21	USA	2021-08-12
EPI_ISL_3718547	North America	Aug, 21	USA	2021-08-13
EPI_ISL_3718548	North America	Aug, 21	USA	2021-08-11
EPI_ISL_3718549	North America	Aug, 21	USA	2021-08-11
EPI_ISL_3718550	North America	Aug, 21	USA	2021-08-11
EPI_ISL_3718551	North America	Aug, 21	USA	2021-08-11
EPI_ISL_3718552	North America	Aug, 21	USA	2021-08-12
EPI_ISL_3718553	North America	Aug, 21	USA	2021-08-12
EPI_ISL_3718554	North America	Aug, 21	USA	2021-08-12
EPI_ISL_3718555	North America	Aug, 21	USA	2021-08-11
EPI_ISL_3718556	North America	Aug, 21	USA	2021-08-11
EPI_ISL_3718557	North America	Aug, 21	USA	2021-08-13
EPI_ISL_3718558	North America	Aug, 21	USA	2021-08-13
EPI_ISL_3718559	North America	Aug, 21	USA	2021-08-13
EPI_ISL_3718560	North America	Aug, 21	USA	2021-08-11
EPI_ISL_3718561	North America	Aug, 21	USA	2021-08-13
EPI_ISL_3718562	North America	Aug, 21	USA	2021-08-13
EPI_ISL_3718563	North America	Aug, 21	USA	2021-08-12
EPI_ISL_3718564	Europe	Aug, 21	France	2021-08-16
EPI_ISL_3718565	Europe	Aug, 21	France	2021-08-16
EPI_ISL_3718566	Europe	Aug, 21	France	2021-08-16
EPI_ISL_3718567	Europe	Aug, 21	France	2021-08-16
EPI_ISL_3718568	Europe	Aug, 21	France	2021-08-16
EPI_ISL_3718569	Europe	Aug, 21	France	2021-08-17
EPI_ISL_3718570	Europe	Aug, 21	France	2021-08-17
EPI_ISL_3718571	Europe	Aug, 21	France	2021-08-18
EPI_ISL_3718572	Europe	Aug, 21	France	2021-08-18
EPI_ISL_3718573	Europe	Aug, 21	France	2021-08-18
EPI_ISL_3718574	Europe	Aug, 21	France	2021-08-18
EPI_ISL_3718575	Europe	Aug, 21	France	2021-08-19
EPI_ISL_3718576	Europe	Aug, 21	France	2021-08-20
EPI_ISL_3718577	Europe	Aug, 21	France	2021-08-20
EPI_ISL_3718578	Europe	Aug, 21	France	2021-08-20
EPI_ISL_3718579	Europe	Aug, 21	France	2021-08-20
EPI_ISL_3718580	Europe	Aug, 21	France	2021-08-21
EPI_ISL_3718581	Europe	Aug, 21	France	2021-08-21
EPI_ISL_3718582	Europe	Aug, 21	France	2021-08-23
EPI_ISL_3718583	Europe	Aug, 21	France	2021-08-19
EPI_ISL_3718584	Europe	Aug, 21	France	2021-08-22
EPI_ISL_3718585	Europe	Aug, 21	France	2021-08-22
EPI_ISL_3718586	Europe	Aug, 21	France	2021-08-21
EPI_ISL_3718587	Europe	Aug, 21	France	2021-08-23
EPI_ISL_3718588	Europe	Aug, 21	France	2021-08-22
EPI_ISL_3718589	Europe	Aug, 21	France	2021-08-21
EPI_ISL_3718590	Europe	Aug, 21	France	2021-08-19
EPI_ISL_3718591	Europe	Aug, 21	France	2021-08-21
EPI_ISL_3718592	Europe	Aug, 21	France	2021-08-19
EPI_ISL_3718593	Europe	Aug, 21	France	2021-08-21
EPI_ISL_3718594	Europe	Aug, 21	France	2021-08-18
EPI_ISL_3718595	Europe	Aug, 21	France	2021-08-18
EPI_ISL_3718596	Europe	Aug, 21	France	2021-08-20
EPI_ISL_3718597	Europe	Aug, 21	France	2021-08-17
EPI_ISL_3718598	Europe	Aug, 21	France	2021-08-17
EPI_ISL_3718599	Europe	Aug, 21	France	2021-08-19
EPI_ISL_3718600	Europe	Aug, 21	France	2021-08-17
EPI_ISL_3718601	Europe	Aug, 21	France	2021-08-19
EPI_ISL_3718602	Europe	Aug, 21	France	2021-08-19
EPI_ISL_3718603	Europe	Aug, 21	France	2021-08-23
EPI_ISL_3718604	Europe	Aug, 21	France	2021-08-20
EPI_ISL_3718605	Europe	Aug, 21	France	2021-08-20
EPI_ISL_3718606	Europe	Jul, 21	Spain	2021-07-17
EPI_ISL_3718607	Europe	Jul, 21	Spain	2021-07-19
EPI_ISL_3718608	Europe	Jul, 21	Spain	2021-07-21
EPI_ISL_3718609	Europe	Jul, 21	Spain	2021-07-25
EPI_ISL_3718610	Europe	Jul, 21	Spain	2021-07-26
EPI_ISL_3718611	Europe	Jul, 21	Spain	2021-07-28
EPI_ISL_3718612	Europe	Jul, 21	Spain	2021-07-28
EPI_ISL_3718613	Europe	Jul, 21	Spain	2021-07-28
EPI_ISL_3718614	Europe	Jul, 21	Spain	2021-07-28
EPI_ISL_3718615	Europe	Jul, 21	Spain	2021-07-29
EPI_ISL_3718616	Europe	Jul, 21	Spain	2021-07-29
EPI_ISL_3718617	Europe	Jul, 21	Spain	2021-07-29
EPI_ISL_3718618	Europe	Jul, 21	Spain	2021-07-29
EPI_ISL_3718619	Europe	Jul, 21	Spain	2021-07-29
EPI_ISL_3718620	Europe	Jul, 21	Spain	2021-07-29
EPI_ISL_3718621	Europe	Jul, 21	Spain	2021-07-29
EPI_ISL_3718622	Europe	Jul, 21	Spain	2021-07-30
EPI_ISL_3718623	Europe	Jul, 21	Spain	2021-07-30
EPI_ISL_3718624	Europe	Jul, 21	Spain	2021-07-30
EPI_ISL_3718625	Europe	Jul, 21	Spain	2021-07-30
EPI_ISL_3718626	Europe	Jul, 21	Spain	2021-07-30
EPI_ISL_3718627	Europe	Jul, 21	Spain	2021-07-30
EPI_ISL_3718628	Europe	Jul, 21	Spain	2021-07-30
EPI_ISL_3718629	Europe	Jul, 21	Spain	2021-07-30
EPI_ISL_3718630	Europe	Jul, 21	Spain	2021-07-31
EPI_ISL_3718631	Europe	Jul, 21	Spain	2021-07-31
EPI_ISL_3718632	Europe	Jul, 21	Spain	2021-07-31
EPI_ISL_3718633	Europe	Jul, 21	Spain	2021-07-31
EPI_ISL_3718634	Europe	Jul, 21	Spain	2021-07-31
EPI_ISL_3718635	Europe	Jul, 21	Spain	2021-07-31
EPI_ISL_3718636	Europe	Jul, 21	Spain	2021-07-31
EPI_ISL_3718637	Europe	Jul, 21	Spain	2021-07-31
EPI_ISL_3718638	Europe	Jul, 21	Spain	2021-07-31
EPI_ISL_3718639	Europe	Aug, 21	Spain	2021-08-01
EPI_ISL_3718640	Europe	Aug, 21	Spain	2021-08-01
EPI_ISL_3718641	Europe	Aug, 21	Spain	2021-08-01
EPI_ISL_3718642	Europe	Aug, 21	Spain	2021-08-01
EPI_ISL_3718643	Europe	Aug, 21	Spain	2021-08-01
EPI_ISL_3718644	Europe	Aug, 21	Spain	2021-08-02
EPI_ISL_3718645	Europe	Aug, 21	Spain	2021-08-02
EPI_ISL_3718646	Europe	Aug, 21	Spain	2021-08-02
EPI_ISL_3718647	Europe	Aug, 21	Spain	2021-08-02
EPI_ISL_3718648	Europe	Aug, 21	Spain	2021-08-02
EPI_ISL_3718649	Europe	Aug, 21	Spain	2021-08-02
EPI_ISL_3718650	Europe	Aug, 21	Spain	2021-08-02
EPI_ISL_3718651	Europe	Aug, 21	Spain	2021-08-02
EPI_ISL_3718652	Europe	Aug, 21	Spain	2021-08-03
EPI_ISL_3718653	Europe	Aug, 21	Spain	2021-08-03
EPI_ISL_3718654	Europe	Aug, 21	Spain	2021-08-03
EPI_ISL_3718655	Europe	Aug, 21	Spain	2021-08-03
EPI_ISL_3718656	Europe	Aug, 21	Spain	2021-08-03
EPI_ISL_3718657	Europe	Aug, 21	Spain	2021-08-03
EPI_ISL_3718658	Europe	Aug, 21	Spain	2021-08-03
EPI_ISL_3718659	Europe	Aug, 21	Spain	2021-08-03
EPI_ISL_3718660	Europe	Aug, 21	Spain	2021-08-04
EPI_ISL_3718661	Europe	Aug, 21	Spain	2021-08-04
EPI_ISL_3718662	Europe	Aug, 21	Spain	2021-08-06
EPI_ISL_3718663	Europe	Aug, 21	Spain	2021-08-06
EPI_ISL_3718664	Europe	Aug, 21	Spain	2021-08-09
EPI_ISL_3718665	Europe	Aug, 21	Spain	2021-08-11
EPI_ISL_3718666	Europe	Aug, 21	Spain	2021-08-11
EPI_ISL_3718667	Europe	Aug, 21	Spain	2021-08-11
EPI_ISL_3718734	North America	Jun, 21	USA	2021-06-15
EPI_ISL_3718735	North America	Jul, 21	USA	2021-07-05
EPI_ISL_3718736	North America	Jul, 21	USA	2021-07-20
EPI_ISL_3718737	North America	Jul, 21	USA	2021-07-21
EPI_ISL_3718738	North America	Jul, 21	USA	2021-07-21
EPI_ISL_3718739	North America	Jul, 21	USA	2021-07-21
EPI_ISL_3718740	North America	Jul, 21	USA	2021-07-21
EPI_ISL_3718741	North America	Jul, 21	USA	2021-07-21
EPI_ISL_3718742	North America	Jul, 21	USA	2021-07-21
EPI_ISL_3718743	North America	Jul, 21	USA	2021-07-21
EPI_ISL_3718744	North America	Jul, 21	USA	2021-07-22
EPI_ISL_3718745	North America	Jul, 21	USA	2021-07-22
EPI_ISL_3718746	North America	Jul, 21	USA	2021-07-22
EPI_ISL_3718747	North America	Jul, 21	USA	2021-07-22
EPI_ISL_3718748	North America	Jul, 21	USA	2021-07-22
EPI_ISL_3718749	North America	Jul, 21	USA	2021-07-22
EPI_ISL_3718750	North America	Jul, 21	USA	2021-07-23
EPI_ISL_3718751	North America	Jul, 21	USA	2021-07-23
EPI_ISL_3718752	North America	Jul, 21	USA	2021-07-25
EPI_ISL_3718753	North America	Jul, 21	USA	2021-07-25
EPI_ISL_3718754	North America	Jul, 21	USA	2021-07-25
EPI_ISL_3718755	North America	Jul, 21	USA	2021-07-26
EPI_ISL_3718756	North America	Jul, 21	USA	2021-07-27
EPI_ISL_3718757	North America	Jul, 21	USA	2021-07-27
EPI_ISL_3718758	North America	Jul, 21	USA	2021-07-27
EPI_ISL_3718759	North America	Jul, 21	USA	2021-07-27
EPI_ISL_3718760	North America	Jul, 21	USA	2021-07-27
EPI_ISL_3718761	North America	Jul, 21	USA	2021-07-27
EPI_ISL_3718762	North America	Jul, 21	USA	2021-07-27
EPI_ISL_3718763	North America	Jul, 21	USA	2021-07-28
EPI_ISL_3718764	North America	Jul, 21	USA	2021-07-28
EPI_ISL_3718765	North America	Jul, 21	USA	2021-07-28
EPI_ISL_3718766	North America	Jul, 21	USA	2021-07-28
EPI_ISL_3718767	North America	Jul, 21	USA	2021-07-28
EPI_ISL_3718768	North America	Jul, 21	USA	2021-07-28
EPI_ISL_3718769	North America	Jul, 21	USA	2021-07-28
EPI_ISL_3718770	North America	Jul, 21	USA	2021-07-28
EPI_ISL_3718771	North America	Jul, 21	USA	2021-07-28
EPI_ISL_3718772	North America	Jul, 21	USA	2021-07-28
EPI_ISL_3718773	North America	Jul, 21	USA	2021-07-28
EPI_ISL_3718774	North America	Jul, 21	USA	2021-07-28
EPI_ISL_3718775	North America	Jul, 21	USA	2021-07-28
EPI_ISL_3718776	North America	Jul, 21	USA	2021-07-28
EPI_ISL_3718777	North America	Jul, 21	USA	2021-07-28
EPI_ISL_3718778	North America	Jul, 21	USA	2021-07-28
EPI_ISL_3718779	North America	Jul, 21	USA	2021-07-28
EPI_ISL_3718780	North America	Jul, 21	USA	2021-07-28
EPI_ISL_3718781	North America	Jul, 21	USA	2021-07-29
EPI_ISL_3718782	North America	Jul, 21	USA	2021-07-29
EPI_ISL_3718783	North America	Jul, 21	USA	2021-07-30
EPI_ISL_3718784	North America	Jul, 21	USA	2021-07-30
EPI_ISL_3718785	North America	Jul, 21	USA	2021-07-30
EPI_ISL_3718786	North America	Jul, 21	USA	2021-07-30
EPI_ISL_3718787	North America	Jul, 21	USA	2021-07-31
EPI_ISL_3718788	North America	Aug, 21	USA	2021-08-04
EPI_ISL_3718789	North America	Aug, 21	USA	2021-08-04
EPI_ISL_3718790	North America	Aug, 21	USA	2021-08-05
EPI_ISL_3718791	North America	Aug, 21	USA	2021-08-05
EPI_ISL_3718792	North America	Aug, 21	USA	2021-08-06
EPI_ISL_3718793	North America	Aug, 21	USA	2021-08-09
EPI_ISL_3718794	North America	Aug, 21	USA	2021-08-09
EPI_ISL_3718795	North America	Aug, 21	USA	2021-08-16
EPI_ISL_3718796	North America	Aug, 21	USA	2021-08-16
EPI_ISL_3718797	North America	Aug, 21	USA	2021-08-16
EPI_ISL_3718798	North America	Aug, 21	USA	2021-08-16
EPI_ISL_3718799	North America	Aug, 21	USA	2021-08-16
EPI_ISL_3718800	North America	Aug, 21	USA	2021-08-16
EPI_ISL_3718801	North America	Aug, 21	USA	2021-08-16
EPI_ISL_3718802	North America	Aug, 21	USA	2021-08-15
EPI_ISL_3718803	North America	Aug, 21	USA	2021-08-15
EPI_ISL_3718804	North America	Aug, 21	USA	2021-08-15
EPI_ISL_3718805	North America	Aug, 21	USA	2021-08-15
EPI_ISL_3718806	North America	Aug, 21	USA	2021-08-15
EPI_ISL_3718807	North America	Aug, 21	USA	2021-08-14
EPI_ISL_3718808	North America	Aug, 21	USA	2021-08-14
EPI_ISL_3718809	North America	Aug, 21	USA	2021-08-14
EPI_ISL_3718810	North America	Aug, 21	USA	2021-08-14
EPI_ISL_3718811	North America	Aug, 21	USA	2021-08-14
EPI_ISL_3718812	North America	Aug, 21	USA	2021-08-14
EPI_ISL_3718813	North America	Aug, 21	USA	2021-08-14
EPI_ISL_3718814	North America	Aug, 21	USA	2021-08-14
EPI_ISL_3718815	North America	Aug, 21	USA	2021-08-14
EPI_ISL_3718816	North America	Aug, 21	USA	2021-08-14
EPI_ISL_3718817	North America	Aug, 21	USA	2021-08-14
EPI_ISL_3718818	North America	Aug, 21	USA	2021-08-13
EPI_ISL_3718819	North America	Aug, 21	USA	2021-08-13
EPI_ISL_3718820	North America	Aug, 21	USA	2021-08-13
EPI_ISL_3718821	North America	Aug, 21	USA	2021-08-13
EPI_ISL_3718822	North America	Aug, 21	USA	2021-08-13
EPI_ISL_3718823	North America	Aug, 21	USA	2021-08-13
EPI_ISL_3718824	North America	Aug, 21	USA	2021-08-13
EPI_ISL_3718825	North America	Aug, 21	USA	2021-08-13
EPI_ISL_3718826	North America	Aug, 21	USA	2021-08-13
EPI_ISL_3718827	North America	Aug, 21	USA	2021-08-12
EPI_ISL_3718828	North America	Aug, 21	USA	2021-08-12
EPI_ISL_3718829	North America	Aug, 21	USA	2021-08-12
EPI_ISL_3718830	North America	Aug, 21	USA	2021-08-12
EPI_ISL_3718831	North America	Aug, 21	USA	2021-08-12
EPI_ISL_3718832	North America	Jul, 21	USA	2021-07-27
EPI_ISL_3718833	North America	Aug, 21	USA	2021-08-14
EPI_ISL_3718834	North America	Aug, 21	USA	2021-08-13
EPI_ISL_3718835	North America	Aug, 21	USA	2021-08-15
EPI_ISL_3718836	North America	Aug, 21	USA	2021-08-13
EPI_ISL_3718837	North America	Aug, 21	USA	2021-08-14
EPI_ISL_3718838	North America	Aug, 21	USA	2021-08-16
EPI_ISL_3718839	North America	Jul, 21	USA	2021-07-15
EPI_ISL_3718840	North America	Jul, 21	USA	2021-07-26
EPI_ISL_3718841	North America	Aug, 21	USA	2021-08-14
EPI_ISL_3718842	North America	Aug, 21	USA	2021-08-14
EPI_ISL_3718843	North America	Aug, 21	USA	2021-08-12
EPI_ISL_3718844	North America	Aug, 21	USA	2021-08-15
EPI_ISL_3718845	North America	Aug, 21	USA	2021-08-13
EPI_ISL_3718846	North America	Aug, 21	USA	2021-08-12
EPI_ISL_3718847	North America	Aug, 21	USA	2021-08-13
EPI_ISL_3718848	North America	Aug, 21	USA	2021-08-16
EPI_ISL_3718849	North America	Aug, 21	USA	2021-08-14
EPI_ISL_3718850	North America	Aug, 21	USA	2021-08-13
EPI_ISL_3718851	North America	Aug, 21	USA	2021-08-15
EPI_ISL_3718852	North America	Aug, 21	USA	2021-08-13
EPI_ISL_3718853	North America	Aug, 21	USA	2021-08-16
EPI_ISL_3718854	North America	Aug, 21	USA	2021-08-16
EPI_ISL_3718855	North America	Aug, 21	USA	2021-08-12
EPI_ISL_3718856	North America	Aug, 21	USA	2021-08-16
EPI_ISL_3718857	North America	Aug, 21	USA	2021-08-13
EPI_ISL_3718858	North America	Aug, 21	USA	2021-08-12
EPI_ISL_3718859	North America	Aug, 21	USA	2021-08-14
EPI_ISL_3718860	North America	Jul, 21	USA	2021-07-29
EPI_ISL_3718861	North America	Aug, 21	USA	2021-08-16
EPI_ISL_3718862	North America	Aug, 21	USA	2021-08-15
EPI_ISL_3718863	North America	Aug, 21	USA	2021-08-16
EPI_ISL_3718864	North America	Aug, 21	USA	2021-08-13
EPI_ISL_3718865	North America	Aug, 21	USA	2021-08-14
EPI_ISL_3718866	North America	Aug, 21	USA	2021-08-12
EPI_ISL_3718867	North America	Aug, 21	USA	2021-08-12
EPI_ISL_3718868	North America	Aug, 21	USA	2021-08-12
EPI_ISL_3718869	North America	Aug, 21	USA	2021-08-12
EPI_ISL_3718870	North America	Aug, 21	USA	2021-08-12
EPI_ISL_3718871	North America	Aug, 21	USA	2021-08-12
EPI_ISL_3718872	North America	Aug, 21	USA	2021-08-12
EPI_ISL_3718873	North America	Aug, 21	USA	2021-08-12
EPI_ISL_3718874	North America	Aug, 21	USA	2021-08-12
EPI_ISL_3718875	North America	Aug, 21	USA	2021-08-12
EPI_ISL_3718876	North America	Aug, 21	USA	2021-08-12
EPI_ISL_3718877	North America	Aug, 21	USA	2021-08-12
EPI_ISL_3718878	North America	Aug, 21	USA	2021-08-12
EPI_ISL_3718879	North America	Aug, 21	USA	2021-08-13
EPI_ISL_3718880	North America	Aug, 21	USA	2021-08-13
EPI_ISL_3718881	North America	Aug, 21	USA	2021-08-12
EPI_ISL_3718882	North America	Aug, 21	USA	2021-08-13
EPI_ISL_3718883	North America	Aug, 21	USA	2021-08-13
EPI_ISL_3718884	North America	Aug, 21	USA	2021-08-13
EPI_ISL_3718885	North America	Aug, 21	USA	2021-08-12
EPI_ISL_3718886	North America	Aug, 21	USA	2021-08-12
EPI_ISL_3718887	North America	Aug, 21	USA	2021-08-12
EPI_ISL_3718888	North America	Aug, 21	USA	2021-08-14
EPI_ISL_3718889	North America	Aug, 21	USA	2021-08-13
EPI_ISL_3718890	North America	Aug, 21	USA	2021-08-13
EPI_ISL_3718891	North America	Aug, 21	USA	2021-08-13
EPI_ISL_3718892	North America	Aug, 21	USA	2021-08-12
EPI_ISL_3718893	North America	Aug, 21	USA	2021-08-12
EPI_ISL_3718894	North America	Aug, 21	USA	2021-08-12
EPI_ISL_3718895	North America	Aug, 21	USA	2021-08-12
EPI_ISL_3718896	North America	Aug, 21	USA	2021-08-12
EPI_ISL_3718897	North America	Aug, 21	USA	2021-08-10
EPI_ISL_3718898	North America	Aug, 21	USA	2021-08-13
EPI_ISL_3718899	North America	Aug, 21	USA	2021-08-12
EPI_ISL_3718900	North America	Aug, 21	USA	2021-08-11
EPI_ISL_3718901	North America	Aug, 21	USA	2021-08-12
EPI_ISL_3718902	North America	Aug, 21	USA	2021-08-11
EPI_ISL_3718903	North America	Aug, 21	USA	2021-08-11
EPI_ISL_3718904	North America	Aug, 21	USA	2021-08-12
EPI_ISL_3718905	North America	Aug, 21	USA	2021-08-13
EPI_ISL_3718906	North America	Aug, 21	USA	2021-08-12
EPI_ISL_3718907	North America	Aug, 21	USA	2021-08-13
EPI_ISL_3718908	North America	Aug, 21	USA	2021-08-13
EPI_ISL_3718909	North America	Aug, 21	USA	2021-08-13
EPI_ISL_3718910	North America	Aug, 21	USA	2021-08-13
EPI_ISL_3718911	North America	Aug, 21	USA	2021-08-14
EPI_ISL_3718912	North America	Aug, 21	USA	2021-08-13
EPI_ISL_3718913	North America	Aug, 21	USA	2021-08-14
EPI_ISL_3718914	North America	Jul, 21	USA	2021-07-09
EPI_ISL_3718915	North America	Jul, 21	USA	2021-07-09
EPI_ISL_3718916	North America	Jul, 21	USA	2021-07-06
EPI_ISL_3718917	North America	Jul, 21	USA	2021-07-05
EPI_ISL_3718918	North America	Jul, 21	USA	2021-07-05
EPI_ISL_3718919	North America	Jul, 21	USA	2021-07-04
EPI_ISL_3718920	North America	Jul, 21	USA	2021-07-04
EPI_ISL_3718921	North America	Jul, 21	USA	2021-07-04
EPI_ISL_3718922	North America	Jul, 21	USA	2021-07-03
EPI_ISL_3718923	North America	Jun, 21	USA	2021-06-27
EPI_ISL_3718924	North America	Jul, 21	USA	2021-07-10
EPI_ISL_3718925	North America	Jun, 21	USA	2021-06-25
EPI_ISL_3718926	North America	Jul, 21	USA	2021-07-02
EPI_ISL_3718927	North America	Jul, 21	USA	2021-07-06
EPI_ISL_3718928	North America	Jul, 21	USA	2021-07-06
EPI_ISL_3718929	North America	Jul, 21	USA	2021-07-02
EPI_ISL_3718930	North America	May, 21	USA	2021-05-14
EPI_ISL_3718931	North America	Jul, 21	USA	2021-07-06
EPI_ISL_3718932	North America	May, 21	USA	2021-05-28
EPI_ISL_3718933	North America	Jun, 21	USA	2021-06-09
EPI_ISL_3718934	North America	Jul, 21	USA	2021-07-03
EPI_ISL_3718935	North America	Jul, 21	USA	2021-07-06
EPI_ISL_3718936	North America	Jul, 21	USA	2021-07-02
EPI_ISL_3718937	North America	May, 21	USA	2021-05-27
EPI_ISL_3718938	North America	May, 21	USA	2021-05-27
EPI_ISL_3718939	North America	May, 21	USA	2021-05-27
EPI_ISL_3718940	North America	May, 21	USA	2021-05-27
EPI_ISL_3718941	North America	May, 21	USA	2021-05-27
EPI_ISL_3718942	North America	May, 21	USA	2021-05-22
EPI_ISL_3718943	North America	May, 21	USA	2021-05-11
EPI_ISL_3718944	North America	Jun, 21	USA	2021-06-10
EPI_ISL_3718945	North America	Jun, 21	USA	2021-06-07
EPI_ISL_3718946	North America	May, 21	USA	2021-05-27
EPI_ISL_3718947	North America	May, 21	USA	2021-05-26
EPI_ISL_3718948	North America	May, 21	USA	2021-05-26
EPI_ISL_3718949	North America	May, 21	USA	2021-05-11
EPI_ISL_3718950	North America	May, 21	USA	2021-05-28
EPI_ISL_3718951	North America	May, 21	USA	2021-05-21
EPI_ISL_3718952	North America	May, 21	USA	2021-05-18
EPI_ISL_3718953	North America	Nov, 20	USA	2020-11-03
EPI_ISL_3718954	North America	Nov, 20	USA	2020-11-04
EPI_ISL_3718955	North America	Nov, 20	USA	2020-11-05
EPI_ISL_3718956	North America	Nov, 20	USA	2020-11-05
EPI_ISL_3718957	North America	Nov, 20	USA	2020-11-05
EPI_ISL_3718958	North America	Nov, 20	USA	2020-11-05
EPI_ISL_3718959	North America	Nov, 20	USA	2020-11-05
EPI_ISL_3718960	North America	Nov, 20	USA	2020-11-05
EPI_ISL_3718961	North America	Nov, 20	USA	2020-11-06
EPI_ISL_3718962	North America	Nov, 20	USA	2020-11-06
EPI_ISL_3718963	North America	Nov, 20	USA	2020-11-06
EPI_ISL_3718964	North America	Jul, 21	USA	2021-07-16
EPI_ISL_3718965	North America	Jul, 21	USA	2021-07-21
EPI_ISL_3718966	North America	Jul, 21	USA	2021-07-22
EPI_ISL_3718967	North America	Jul, 21	USA	2021-07-22
EPI_ISL_3718968	North America	Jul, 21	USA	2021-07-30
EPI_ISL_3718969	North America	Jul, 21	USA	2021-07-31
EPI_ISL_3718970	North America	Aug, 21	USA	2021-08-02
EPI_ISL_3718971	North America	Aug, 21	USA	2021-08-02
EPI_ISL_3718972	North America	Aug, 21	USA	2021-08-02
EPI_ISL_3718973	North America	Aug, 21	USA	2021-08-02
EPI_ISL_3718974	North America	Aug, 21	USA	2021-08-02
EPI_ISL_3718975	North America	Aug, 21	USA	2021-08-02
EPI_ISL_3718976	North America	Aug, 21	USA	2021-08-02
EPI_ISL_3718977	North America	Aug, 21	USA	2021-08-02
EPI_ISL_3718978	North America	Aug, 21	USA	2021-08-02
EPI_ISL_3718979	North America	Aug, 21	USA	2021-08-02
EPI_ISL_3718980	North America	Aug, 21	USA	2021-08-02
EPI_ISL_3718981	North America	Aug, 21	USA	2021-08-02
EPI_ISL_3718982	North America	Aug, 21	USA	2021-08-12
EPI_ISL_3718983	North America	Aug, 21	USA	2021-08-13
EPI_ISL_3718984	North America	Aug, 21	USA	2021-08-13
EPI_ISL_3718985	North America	Aug, 21	USA	2021-08-13
EPI_ISL_3718986	North America	Aug, 21	USA	2021-08-14
EPI_ISL_3718987	North America	Aug, 21	USA	2021-08-14
EPI_ISL_3718988	North America	Aug, 21	USA	2021-08-14
EPI_ISL_3718989	North America	Aug, 21	USA	2021-08-15
EPI_ISL_3718990	North America	Aug, 21	USA	2021-08-15
EPI_ISL_3718991	North America	Aug, 21	USA	2021-08-15
EPI_ISL_3718992	North America	Aug, 21	USA	2021-08-15
EPI_ISL_3718993	North America	Jul, 21	USA	2021-07-29
EPI_ISL_3718994	North America	Jul, 21	USA	2021-07-29
EPI_ISL_3718995	North America	Aug, 21	USA	2021-08-06
EPI_ISL_3718996	North America	Aug, 21	USA	2021-08-03
EPI_ISL_3718997	North America	Aug, 21	USA	2021-08-04
EPI_ISL_3718998	North America	Aug, 21	USA	2021-08-03
EPI_ISL_3718999	North America	Jul, 21	USA	2021-07-28
EPI_ISL_3719000	North America	Aug, 21	USA	2021-08-05
EPI_ISL_3719001	North America	Aug, 21	USA	2021-08-05
EPI_ISL_3719002	North America	Aug, 21	USA	2021-08-04
EPI_ISL_3719003	North America	Jul, 21	USA	2021-07-28
EPI_ISL_3719004	North America	Aug, 21	USA	2021-08-09
EPI_ISL_3719005	North America	Aug, 21	USA	2021-08-01
EPI_ISL_3719006	North America	Jul, 21	USA	2021-07-29
EPI_ISL_3719007	North America	Aug, 21	USA	2021-08-07
EPI_ISL_3719008	North America	Aug, 21	USA	2021-08-01
EPI_ISL_3719009	North America	Jul, 21	USA	2021-07-28
EPI_ISL_3719010	North America	Jul, 21	USA	2021-07-29
EPI_ISL_3719011	North America	Aug, 21	USA	2021-08-05
EPI_ISL_3719012	North America	Aug, 21	USA	2021-08-09
EPI_ISL_3719013	North America	Jul, 21	USA	2021-07-29
EPI_ISL_3719014	North America	Jul, 21	USA	2021-07-29
EPI_ISL_3719015	North America	Aug, 21	USA	2021-08-03
EPI_ISL_3719016	North America	Aug, 21	USA	2021-08-09
EPI_ISL_3719017	North America	Aug, 21	USA	2021-08-06
EPI_ISL_3719018	North America	Aug, 21	USA	2021-08-09
EPI_ISL_3719019	North America	Jul, 21	USA	2021-07-27
EPI_ISL_3719020	North America	Aug, 21	USA	2021-08-06
EPI_ISL_3719022	North America	Aug, 21	USA	2021-08-02
EPI_ISL_3719024	North America	Aug, 21	USA	2021-08-08
EPI_ISL_3719026	North America	Aug, 21	USA	2021-08-04
EPI_ISL_3719028	North America	Aug, 21	USA	2021-08-07
EPI_ISL_3719029	North America	Aug, 21	USA	2021-08-04
EPI_ISL_3719030	North America	Aug, 21	USA	2021-08-09
EPI_ISL_3719031	North America	Aug, 21	USA	2021-08-09
EPI_ISL_3719032	North America	Aug, 21	USA	2021-08-09
EPI_ISL_3719033	North America	Aug, 21	USA	2021-08-08
EPI_ISL_3719034	North America	Aug, 21	USA	2021-08-08
EPI_ISL_3719035	North America	Aug, 21	USA	2021-08-08
EPI_ISL_3719036	North America	Aug, 21	USA	2021-08-08
EPI_ISL_3719037	North America	Aug, 21	USA	2021-08-08
EPI_ISL_3719038	North America	Aug, 21	USA	2021-08-08
EPI_ISL_3719039	North America	Aug, 21	USA	2021-08-07
EPI_ISL_3719040	North America	Aug, 21	USA	2021-08-06
EPI_ISL_3719041	North America	Aug, 21	USA	2021-08-06
EPI_ISL_3719042	North America	Aug, 21	USA	2021-08-06
EPI_ISL_3719043	North America	Aug, 21	USA	2021-08-06
EPI_ISL_3719044	North America	Aug, 21	USA	2021-08-05
EPI_ISL_3719045	North America	Aug, 21	USA	2021-08-05
EPI_ISL_3719046	North America	Aug, 21	USA	2021-08-05
EPI_ISL_3719047	North America	Aug, 21	USA	2021-08-05
EPI_ISL_3719048	North America	Aug, 21	USA	2021-08-04
EPI_ISL_3719049	North America	Aug, 21	USA	2021-08-04
EPI_ISL_3719050	North America	Aug, 21	USA	2021-08-04
EPI_ISL_3719051	North America	Aug, 21	USA	2021-08-03
EPI_ISL_3719052	North America	Aug, 21	USA	2021-08-02
EPI_ISL_3719053	North America	Aug, 21	USA	2021-08-01
EPI_ISL_3719054	North America	Jul, 21	USA	2021-07-31
EPI_ISL_3719055	North America	Jul, 21	USA	2021-07-28
EPI_ISL_3719056	North America	Jul, 21	USA	2021-07-28
EPI_ISL_3719057	North America	Jul, 21	USA	2021-07-28
EPI_ISL_3719058	North America	Jul, 21	USA	2021-07-27
EPI_ISL_3719059	North America	Jul, 21	USA	2021-07-27
EPI_ISL_3719060	North America	Jul, 21	USA	2021-07-26
EPI_ISL_3719061	North America	Aug, 21	USA	2021-08-09
EPI_ISL_3719062	North America	Aug, 21	USA	2021-08-12
EPI_ISL_3719063	North America	Aug, 21	USA	2021-08-11
EPI_ISL_3719064	North America	Aug, 21	USA	2021-08-11
EPI_ISL_3719065	North America	Aug, 21	USA	2021-08-12
EPI_ISL_3719066	North America	Aug, 21	USA	2021-08-09
EPI_ISL_3719067	North America	Aug, 21	USA	2021-08-11
EPI_ISL_3719068	North America	Aug, 21	USA	2021-08-10
EPI_ISL_3719069	North America	Aug, 21	USA	2021-08-09
EPI_ISL_3719070	North America	Aug, 21	USA	2021-08-10
EPI_ISL_3719071	North America	Aug, 21	USA	2021-08-13
EPI_ISL_3719072	North America	Aug, 21	USA	2021-08-11
EPI_ISL_3719073	North America	Aug, 21	USA	2021-08-09
EPI_ISL_3719074	North America	Aug, 21	USA	2021-08-12
EPI_ISL_3719075	North America	Aug, 21	USA	2021-08-09
EPI_ISL_3719076	North America	Aug, 21	USA	2021-08-09
EPI_ISL_3719077	North America	Aug, 21	USA	2021-08-09
EPI_ISL_3719078	North America	Aug, 21	USA	2021-08-13
EPI_ISL_3719079	North America	Aug, 21	USA	2021-08-11
EPI_ISL_3719080	North America	Aug, 21	USA	2021-08-13
EPI_ISL_3719081	North America	Aug, 21	USA	2021-08-11
EPI_ISL_3719082	North America	Aug, 21	USA	2021-08-11
EPI_ISL_3719083	North America	Aug, 21	USA	2021-08-09
EPI_ISL_3719084	North America	Aug, 21	USA	2021-08-09
EPI_ISL_3719085	North America	Aug, 21	USA	2021-08-13
EPI_ISL_3719086	North America	Aug, 21	USA	2021-08-09
EPI_ISL_3719087	North America	Aug, 21	USA	2021-08-09
EPI_ISL_3719088	North America	Aug, 21	USA	2021-08-13
EPI_ISL_3719089	North America	Aug, 21	USA	2021-08-09
EPI_ISL_3719090	North America	Aug, 21	USA	2021-08-09
EPI_ISL_3719091	North America	Aug, 21	USA	2021-08-12
EPI_ISL_3719092	North America	Aug, 21	USA	2021-08-10
EPI_ISL_3719093	North America	Aug, 21	USA	2021-08-12
EPI_ISL_3719094	North America	Aug, 21	USA	2021-08-11
EPI_ISL_3719095	North America	Aug, 21	USA	2021-08-12
EPI_ISL_3719096	North America	Aug, 21	USA	2021-08-12
EPI_ISL_3719097	North America	Aug, 21	USA	2021-08-11
EPI_ISL_3719098	North America	Aug, 21	USA	2021-08-12
EPI_ISL_3719099	North America	Aug, 21	USA	2021-08-12
EPI_ISL_3719100	North America	Aug, 21	USA	2021-08-12
EPI_ISL_3719101	North America	Aug, 21	USA	2021-08-11
EPI_ISL_3719102	North America	Aug, 21	USA	2021-08-13
EPI_ISL_3719103	North America	Aug, 21	USA	2021-08-12
EPI_ISL_3719104	Europe	Aug, 21	Italy	2021-08-19
EPI_ISL_3719105	Europe	Aug, 21	Italy	2021-08-19
EPI_ISL_3719106	Oceania	Aug, 21	Australia	2021-08-08
EPI_ISL_3719107	Oceania	Aug, 21	Australia	2021-08-09
EPI_ISL_3719108	Oceania	Jul, 21	Australia	2021-07-28
EPI_ISL_3719109	Oceania	Aug, 21	Australia	2021-08-24
EPI_ISL_3719110	Oceania	Aug, 21	Australia	2021-08-17
EPI_ISL_3719111	Oceania	Aug, 21	Australia	2021-08-18
EPI_ISL_3719112	Oceania	Aug, 21	Australia	2021-08-18
EPI_ISL_3719113	Oceania	Aug, 21	Australia	2021-08-18
EPI_ISL_3719114	Oceania	Aug, 21	Australia	2021-08-18
EPI_ISL_3719115	Oceania	Aug, 21	Australia	2021-08-21
EPI_ISL_3719116	North America	Aug, 21	USA	2021-08-09
EPI_ISL_3719117	North America	Aug, 21	USA	2021-08-09
EPI_ISL_3719118	North America	Aug, 21	USA	2021-08-09
EPI_ISL_3719119	North America	Aug, 21	USA	2021-08-09
EPI_ISL_3719120	North America	Aug, 21	USA	2021-08-09
EPI_ISL_3719121	North America	Aug, 21	USA	2021-08-09
EPI_ISL_3719122	North America	Aug, 21	USA	2021-08-09
EPI_ISL_3719123	North America	Aug, 21	USA	2021-08-09
EPI_ISL_3719124	North America	Aug, 21	USA	2021-08-09
EPI_ISL_3719125	North America	Aug, 21	USA	2021-08-09
EPI_ISL_3719126	North America	Aug, 21	USA	2021-08-09
EPI_ISL_3719127	North America	Aug, 21	USA	2021-08-09
EPI_ISL_3719128	North America	Aug, 21	USA	2021-08-09
EPI_ISL_3719129	North America	Aug, 21	USA	2021-08-10
EPI_ISL_3719130	North America	Aug, 21	USA	2021-08-09
EPI_ISL_3719131	North America	Aug, 21	USA	2021-08-09
EPI_ISL_3719132	North America	Aug, 21	USA	2021-08-09
EPI_ISL_3719133	North America	Aug, 21	USA	2021-08-09
EPI_ISL_3719134	North America	Aug, 21	USA	2021-08-09
EPI_ISL_3719135	North America	Aug, 21	USA	2021-08-09
EPI_ISL_3719136	North America	Aug, 21	USA	2021-08-09
EPI_ISL_3719137	North America	Aug, 21	USA	2021-08-09
EPI_ISL_3719138	North America	Aug, 21	USA	2021-08-09
EPI_ISL_3719139	North America	Aug, 21	USA	2021-08-10
EPI_ISL_3719140	North America	Aug, 21	USA	2021-08-09
EPI_ISL_3719141	North America	Aug, 21	USA	2021-08-09
EPI_ISL_3719142	North America	Aug, 21	USA	2021-08-09
EPI_ISL_3719143	North America	Aug, 21	USA	2021-08-09
EPI_ISL_3719144	North America	Aug, 21	USA	2021-08-09
EPI_ISL_3719145	North America	Aug, 21	USA	2021-08-09
EPI_ISL_3719146	North America	Aug, 21	USA	2021-08-09
EPI_ISL_3719147	North America	Aug, 21	USA	2021-08-09
EPI_ISL_3719148	North America	Aug, 21	USA	2021-08-09
EPI_ISL_3719149	North America	Aug, 21	USA	2021-08-09
EPI_ISL_3719150	North America	Aug, 21	USA	2021-08-09
EPI_ISL_3719151	North America	Aug, 21	USA	2021-08-09
EPI_ISL_3719152	North America	Aug, 21	USA	2021-08-09
EPI_ISL_3719153	North America	Aug, 21	USA	2021-08-09
EPI_ISL_3719154	North America	Aug, 21	USA	2021-08-09
EPI_ISL_3719155	North America	Aug, 21	USA	2021-08-09
EPI_ISL_3719156	North America	Aug, 21	USA	2021-08-09
EPI_ISL_3719157	North America	Aug, 21	USA	2021-08-10
EPI_ISL_3719158	North America	Aug, 21	USA	2021-08-09
EPI_ISL_3719159	North America	Aug, 21	USA	2021-08-09
EPI_ISL_3719160	North America	Aug, 21	USA	2021-08-09
EPI_ISL_3719161	North America	Aug, 21	USA	2021-08-10
EPI_ISL_3719162	North America	Aug, 21	USA	2021-08-10
EPI_ISL_3719163	North America	Aug, 21	USA	2021-08-10
EPI_ISL_3719164	North America	Aug, 21	USA	2021-08-10
EPI_ISL_3719165	North America	Aug, 21	USA	2021-08-10
EPI_ISL_3719166	North America	Aug, 21	USA	2021-08-10
EPI_ISL_3719167	North America	Aug, 21	USA	2021-08-10
EPI_ISL_3719168	North America	Aug, 21	USA	2021-08-10
EPI_ISL_3719169	North America	Aug, 21	USA	2021-08-10
EPI_ISL_3719170	North America	Aug, 21	USA	2021-08-10
EPI_ISL_3719171	North America	Aug, 21	USA	2021-08-10
EPI_ISL_3719172	North America	Aug, 21	USA	2021-08-10
EPI_ISL_3719173	North America	Aug, 21	USA	2021-08-10
EPI_ISL_3719174	North America	Aug, 21	USA	2021-08-10
EPI_ISL_3719175	North America	Aug, 21	USA	2021-08-10
EPI_ISL_3719176	North America	Aug, 21	USA	2021-08-10
EPI_ISL_3719177	North America	Aug, 21	USA	2021-08-10
EPI_ISL_3719178	North America	Aug, 21	USA	2021-08-10
EPI_ISL_3719179	North America	Aug, 21	USA	2021-08-09
EPI_ISL_3719180	North America	Aug, 21	USA	2021-08-10
EPI_ISL_3719181	North America	Aug, 21	USA	2021-08-10
EPI_ISL_3719182	North America	Aug, 21	USA	2021-08-10
EPI_ISL_3719183	North America	Aug, 21	USA	2021-08-10
EPI_ISL_3719184	North America	Aug, 21	USA	2021-08-10
EPI_ISL_3719185	North America	Aug, 21	USA	2021-08-10
EPI_ISL_3719186	North America	Aug, 21	USA	2021-08-10
EPI_ISL_3719187	North America	Aug, 21	USA	2021-08-10
EPI_ISL_3719188	North America	Aug, 21	USA	2021-08-08
EPI_ISL_3719189	North America	Aug, 21	USA	2021-08-08
EPI_ISL_3719190	North America	Aug, 21	USA	2021-08-08
EPI_ISL_3719191	North America	Aug, 21	USA	2021-08-08
EPI_ISL_3719192	North America	Aug, 21	USA	2021-08-08
EPI_ISL_3719193	North America	Aug, 21	USA	2021-08-08
EPI_ISL_3719194	North America	Aug, 21	USA	2021-08-08
EPI_ISL_3719195	North America	Aug, 21	USA	2021-08-08
EPI_ISL_3719196	North America	Aug, 21	USA	2021-08-08
EPI_ISL_3719197	North America	Aug, 21	USA	2021-08-07
EPI_ISL_3719198	North America	Aug, 21	USA	2021-08-08
EPI_ISL_3719199	North America	Aug, 21	USA	2021-08-08
EPI_ISL_3719200	North America	Aug, 21	USA	2021-08-08
EPI_ISL_3719201	North America	Aug, 21	USA	2021-08-06
EPI_ISL_3719202	North America	Aug, 21	USA	2021-08-07
EPI_ISL_3719203	North America	Aug, 21	USA	2021-08-08
EPI_ISL_3719204	North America	Aug, 21	USA	2021-08-09
EPI_ISL_3719205	North America	Aug, 21	USA	2021-08-09
EPI_ISL_3719206	North America	Aug, 21	USA	2021-08-09
EPI_ISL_3719207	North America	Aug, 21	USA	2021-08-09
EPI_ISL_3719208	North America	Aug, 21	USA	2021-08-09
EPI_ISL_3719209	North America	Aug, 21	USA	2021-08-09
EPI_ISL_3719210	North America	Aug, 21	USA	2021-08-09
EPI_ISL_3719211	North America	Aug, 21	USA	2021-08-09
EPI_ISL_3719212	North America	Aug, 21	USA	2021-08-09
EPI_ISL_3719213	North America	Aug, 21	USA	2021-08-09
EPI_ISL_3719214	North America	Aug, 21	USA	2021-08-06
EPI_ISL_3719215	North America	Aug, 21	USA	2021-08-09
EPI_ISL_3719216	North America	Aug, 21	USA	2021-08-09
EPI_ISL_3719217	North America	Aug, 21	USA	2021-08-09
EPI_ISL_3719218	North America	Aug, 21	USA	2021-08-09
EPI_ISL_3719219	North America	Aug, 21	USA	2021-08-09
EPI_ISL_3719220	North America	Aug, 21	USA	2021-08-09
EPI_ISL_3719221	North America	Aug, 21	USA	2021-08-09
EPI_ISL_3719222	North America	Aug, 21	USA	2021-08-09
EPI_ISL_3719223	North America	Aug, 21	USA	2021-08-09
EPI_ISL_3719224	North America	Aug, 21	USA	2021-08-09
EPI_ISL_3719225	North America	Aug, 21	USA	2021-08-09
EPI_ISL_3719226	North America	Aug, 21	USA	2021-08-09
EPI_ISL_3719227	North America	Aug, 21	USA	2021-08-09
EPI_ISL_3719228	North America	Aug, 21	USA	2021-08-09
EPI_ISL_3719229	North America	Aug, 21	USA	2021-08-09
EPI_ISL_3719230	North America	Aug, 21	USA	2021-08-09
EPI_ISL_3719231	North America	Aug, 21	USA	2021-08-09
EPI_ISL_3719232	North America	Aug, 21	USA	2021-08-09
EPI_ISL_3719233	North America	Aug, 21	USA	2021-08-09
EPI_ISL_3719234	North America	Aug, 21	USA	2021-08-09
EPI_ISL_3719235	North America	Aug, 21	USA	2021-08-09
EPI_ISL_3719236	North America	Aug, 21	USA	2021-08-09
EPI_ISL_3719237	North America	Aug, 21	USA	2021-08-09
EPI_ISL_3719238	North America	Aug, 21	USA	2021-08-09
EPI_ISL_3719239	North America	Aug, 21	USA	2021-08-09
EPI_ISL_3719240	North America	Aug, 21	USA	2021-08-09
EPI_ISL_3719241	North America	Aug, 21	USA	2021-08-09
EPI_ISL_3719242	North America	Aug, 21	USA	2021-08-09
EPI_ISL_3719243	North America	Aug, 21	USA	2021-08-09
EPI_ISL_3719244	North America	Aug, 21	USA	2021-08-09
EPI_ISL_3719245	North America	Aug, 21	USA	2021-08-09
EPI_ISL_3719246	North America	Aug, 21	USA	2021-08-09
EPI_ISL_3719247	North America	Aug, 21	USA	2021-08-09
EPI_ISL_3719248	North America	Aug, 21	USA	2021-08-09
EPI_ISL_3719249	North America	Aug, 21	USA	2021-08-09
EPI_ISL_3719250	North America	Aug, 21	USA	2021-08-09
EPI_ISL_3719251	North America	Aug, 21	USA	2021-08-09
EPI_ISL_3719252	North America	Aug, 21	USA	2021-08-09
EPI_ISL_3719253	North America	Aug, 21	USA	2021-08-09
EPI_ISL_3719254	North America	Aug, 21	USA	2021-08-09
EPI_ISL_3719255	North America	Aug, 21	USA	2021-08-09
EPI_ISL_3719256	North America	Aug, 21	USA	2021-08-09
EPI_ISL_3719257	North America	Aug, 21	USA	2021-08-09
EPI_ISL_3719258	North America	Aug, 21	USA	2021-08-05
EPI_ISL_3719259	North America	Aug, 21	USA	2021-08-05
EPI_ISL_3719260	North America	Aug, 21	USA	2021-08-09
EPI_ISL_3719261	North America	Aug, 21	USA	2021-08-09
EPI_ISL_3719262	North America	Aug, 21	USA	2021-08-05
EPI_ISL_3719263	North America	Aug, 21	USA	2021-08-09
EPI_ISL_3719264	North America	Aug, 21	USA	2021-08-09
EPI_ISL_3719265	North America	Aug, 21	USA	2021-08-09
EPI_ISL_3719266	North America	Aug, 21	USA	2021-08-09
EPI_ISL_3719267	North America	Aug, 21	USA	2021-08-09
EPI_ISL_3719268	North America	Aug, 21	USA	2021-08-09
EPI_ISL_3719269	North America	Aug, 21	USA	2021-08-12
EPI_ISL_3719270	North America	Aug, 21	USA	2021-08-12
EPI_ISL_3719271	North America	Aug, 21	USA	2021-08-12
EPI_ISL_3719272	North America	Aug, 21	USA	2021-08-12
EPI_ISL_3719273	North America	Aug, 21	USA	2021-08-12
EPI_ISL_3719274	North America	Aug, 21	USA	2021-08-12
EPI_ISL_3719275	North America	Aug, 21	USA	2021-08-12
EPI_ISL_3719276	North America	Aug, 21	USA	2021-08-12
EPI_ISL_3719277	North America	Aug, 21	USA	2021-08-12
EPI_ISL_3719278	North America	Aug, 21	USA	2021-08-12
EPI_ISL_3719279	North America	Aug, 21	USA	2021-08-12
EPI_ISL_3719280	North America	Aug, 21	USA	2021-08-13
EPI_ISL_3719281	North America	Aug, 21	USA	2021-08-13
EPI_ISL_3719282	North America	Aug, 21	USA	2021-08-12
EPI_ISL_3719283	North America	Aug, 21	USA	2021-08-13
EPI_ISL_3719284	North America	Aug, 21	USA	2021-08-13
EPI_ISL_3719285	North America	Aug, 21	USA	2021-08-13
EPI_ISL_3719286	North America	Aug, 21	USA	2021-08-13
EPI_ISL_3719287	North America	Aug, 21	USA	2021-08-13
EPI_ISL_3719288	North America	Aug, 21	USA	2021-08-13
EPI_ISL_3719289	North America	Aug, 21	USA	2021-08-13
EPI_ISL_3719290	North America	Aug, 21	USA	2021-08-13
EPI_ISL_3719291	North America	Aug, 21	USA	2021-08-13
EPI_ISL_3719292	North America	Aug, 21	USA	2021-08-13
EPI_ISL_3719293	North America	Aug, 21	USA	2021-08-13
EPI_ISL_3719294	North America	Aug, 21	USA	2021-08-13
EPI_ISL_3719295	North America	Aug, 21	USA	2021-08-13
EPI_ISL_3719296	North America	Aug, 21	USA	2021-08-13
EPI_ISL_3719297	North America	Aug, 21	USA	2021-08-13
EPI_ISL_3719298	North America	Aug, 21	USA	2021-08-13
EPI_ISL_3719299	North America	Aug, 21	USA	2021-08-13
EPI_ISL_3719300	North America	Aug, 21	USA	2021-08-13
EPI_ISL_3719301	North America	Aug, 21	USA	2021-08-13
EPI_ISL_3719302	North America	Aug, 21	USA	2021-08-13
EPI_ISL_3719303	North America	Aug, 21	USA	2021-08-13
EPI_ISL_3719304	North America	Aug, 21	USA	2021-08-13
EPI_ISL_3719305	North America	Aug, 21	USA	2021-08-13
EPI_ISL_3719306	North America	Aug, 21	USA	2021-08-13
EPI_ISL_3719307	North America	Aug, 21	USA	2021-08-13
EPI_ISL_3719308	North America	Aug, 21	USA	2021-08-13
EPI_ISL_3719309	North America	Aug, 21	USA	2021-08-13
EPI_ISL_3719310	North America	Aug, 21	USA	2021-08-13
EPI_ISL_3719311	North America	Aug, 21	USA	2021-08-13
EPI_ISL_3719312	North America	Aug, 21	USA	2021-08-13
EPI_ISL_3719313	North America	Aug, 21	USA	2021-08-13
EPI_ISL_3719314	North America	Aug, 21	USA	2021-08-13
EPI_ISL_3719315	North America	Aug, 21	USA	2021-08-13
EPI_ISL_3719316	North America	Aug, 21	USA	2021-08-13
EPI_ISL_3719317	North America	Aug, 21	USA	2021-08-13
EPI_ISL_3719318	North America	Aug, 21	USA	2021-08-13
EPI_ISL_3719319	North America	Aug, 21	USA	2021-08-13
EPI_ISL_3719320	North America	Aug, 21	USA	2021-08-13
EPI_ISL_3719321	North America	Aug, 21	USA	2021-08-13
EPI_ISL_3719322	North America	Aug, 21	USA	2021-08-13
EPI_ISL_3719323	North America	Aug, 21	USA	2021-08-13
EPI_ISL_3719324	North America	Aug, 21	USA	2021-08-13
EPI_ISL_3719325	North America	Aug, 21	USA	2021-08-13
EPI_ISL_3719326	North America	Aug, 21	USA	2021-08-13
EPI_ISL_3719327	North America	Aug, 21	USA	2021-08-13
EPI_ISL_3719328	North America	Aug, 21	USA	2021-08-13
EPI_ISL_3719329	North America	Aug, 21	USA	2021-08-13
EPI_ISL_3719330	North America	Aug, 21	USA	2021-08-13
EPI_ISL_3719331	North America	Aug, 21	USA	2021-08-13
EPI_ISL_3719332	North America	Aug, 21	USA	2021-08-13
EPI_ISL_3719333	North America	Aug, 21	USA	2021-08-13
EPI_ISL_3719334	North America	Aug, 21	USA	2021-08-13
EPI_ISL_3719335	North America	Aug, 21	USA	2021-08-13
EPI_ISL_3719336	North America	Aug, 21	USA	2021-08-11
EPI_ISL_3719337	North America	Aug, 21	USA	2021-08-11
EPI_ISL_3719338	North America	Aug, 21	USA	2021-08-11
EPI_ISL_3719339	North America	Aug, 21	USA	2021-08-11
EPI_ISL_3719340	North America	Aug, 21	USA	2021-08-11
EPI_ISL_3719341	North America	Aug, 21	USA	2021-08-11
EPI_ISL_3719342	North America	Aug, 21	USA	2021-08-11
EPI_ISL_3719343	North America	Aug, 21	USA	2021-08-11
EPI_ISL_3719344	North America	Aug, 21	USA	2021-08-11
EPI_ISL_3719345	North America	Aug, 21	USA	2021-08-11
EPI_ISL_3719346	North America	Aug, 21	USA	2021-08-11
EPI_ISL_3719347	North America	Aug, 21	USA	2021-08-11
EPI_ISL_3719348	North America	Aug, 21	USA	2021-08-11
EPI_ISL_3719349	North America	Aug, 21	USA	2021-08-12
EPI_ISL_3719350	North America	Aug, 21	USA	2021-08-12
EPI_ISL_3719351	North America	Aug, 21	USA	2021-08-11
EPI_ISL_3719352	North America	Aug, 21	USA	2021-08-11
EPI_ISL_3719353	North America	Aug, 21	USA	2021-08-12
EPI_ISL_3719354	North America	Aug, 21	USA	2021-08-12
EPI_ISL_3719355	North America	Aug, 21	USA	2021-08-12
EPI_ISL_3719356	North America	Aug, 21	USA	2021-08-12
EPI_ISL_3719357	North America	Aug, 21	USA	2021-08-12
EPI_ISL_3719358	North America	Aug, 21	USA	2021-08-12
EPI_ISL_3719359	North America	Aug, 21	USA	2021-08-12
EPI_ISL_3719360	North America	Aug, 21	USA	2021-08-12
EPI_ISL_3719361	North America	Aug, 21	USA	2021-08-12
EPI_ISL_3719362	North America	Aug, 21	USA	2021-08-12
EPI_ISL_3719363	North America	Aug, 21	USA	2021-08-12
EPI_ISL_3719364	North America	Aug, 21	USA	2021-08-12
EPI_ISL_3719365	North America	Aug, 21	USA	2021-08-12
EPI_ISL_3719366	North America	Aug, 21	USA	2021-08-12
EPI_ISL_3719367	North America	Aug, 21	USA	2021-08-12
EPI_ISL_3719368	North America	Aug, 21	USA	2021-08-12
EPI_ISL_3719369	North America	Aug, 21	USA	2021-08-12
EPI_ISL_3719370	North America	Aug, 21	USA	2021-08-12
EPI_ISL_3719371	North America	Aug, 21	USA	2021-08-12
EPI_ISL_3719372	North America	Aug, 21	USA	2021-08-12
EPI_ISL_3719373	North America	Aug, 21	USA	2021-08-12
EPI_ISL_3719374	North America	Aug, 21	USA	2021-08-12
EPI_ISL_3719375	North America	Aug, 21	USA	2021-08-12
EPI_ISL_3719376	North America	Aug, 21	USA	2021-08-12
EPI_ISL_3719377	North America	Aug, 21	USA	2021-08-12
EPI_ISL_3719378	North America	Aug, 21	USA	2021-08-12
EPI_ISL_3719379	North America	Aug, 21	USA	2021-08-12
EPI_ISL_3719380	North America	Aug, 21	USA	2021-08-12
EPI_ISL_3719381	North America	Aug, 21	USA	2021-08-12
EPI_ISL_3719382	North America	Aug, 21	USA	2021-08-12
EPI_ISL_3719383	North America	Aug, 21	USA	2021-08-12
EPI_ISL_3719384	North America	Aug, 21	USA	2021-08-12
EPI_ISL_3719385	North America	Aug, 21	USA	2021-08-12
EPI_ISL_3719386	North America	Aug, 21	USA	2021-08-12
EPI_ISL_3719387	North America	Aug, 21	USA	2021-08-12
EPI_ISL_3719388	North America	Aug, 21	USA	2021-08-12
EPI_ISL_3719389	North America	Aug, 21	USA	2021-08-12
EPI_ISL_3719390	North America	Aug, 21	USA	2021-08-12
EPI_ISL_3719391	North America	Aug, 21	USA	2021-08-12
EPI_ISL_3719392	North America	Aug, 21	USA	2021-08-12
EPI_ISL_3719393	North America	Aug, 21	USA	2021-08-12
EPI_ISL_3719394	North America	Aug, 21	USA	2021-08-12
EPI_ISL_3719395	North America	Aug, 21	USA	2021-08-12
EPI_ISL_3719396	North America	Aug, 21	USA	2021-08-12
EPI_ISL_3719397	North America	Aug, 21	USA	2021-08-12
EPI_ISL_3719398	North America	Aug, 21	USA	2021-08-12
EPI_ISL_3719399	North America	Aug, 21	USA	2021-08-12
EPI_ISL_3719400	North America	Aug, 21	USA	2021-08-12
EPI_ISL_3719401	North America	Aug, 21	USA	2021-08-12
EPI_ISL_3719402	North America	Aug, 21	USA	2021-08-12
EPI_ISL_3719403	North America	Aug, 21	USA	2021-08-12
EPI_ISL_3719404	North America	Aug, 21	USA	2021-08-12
EPI_ISL_3719405	North America	Aug, 21	USA	2021-08-12
EPI_ISL_3719406	North America	Aug, 21	USA	2021-08-12
EPI_ISL_3719407	North America	Aug, 21	USA	2021-08-12
EPI_ISL_3719408	North America	Aug, 21	USA	2021-08-12
EPI_ISL_3719409	North America	Aug, 21	USA	2021-08-12
EPI_ISL_3719410	North America	Aug, 21	USA	2021-08-09
EPI_ISL_3719411	North America	Aug, 21	USA	2021-08-13
EPI_ISL_3719412	North America	Aug, 21	USA	2021-08-13
EPI_ISL_3719413	North America	Aug, 21	USA	2021-08-13
EPI_ISL_3719414	North America	Aug, 21	USA	2021-08-13
EPI_ISL_3719415	North America	Aug, 21	USA	2021-08-13
EPI_ISL_3719416	North America	Aug, 21	USA	2021-08-13
EPI_ISL_3719417	North America	Aug, 21	USA	2021-08-13
EPI_ISL_3719418	North America	Aug, 21	USA	2021-08-13
EPI_ISL_3719419	North America	Aug, 21	USA	2021-08-13
EPI_ISL_3719420	North America	Aug, 21	USA	2021-08-13
EPI_ISL_3719421	North America	Aug, 21	USA	2021-08-14
EPI_ISL_3719422	North America	Aug, 21	USA	2021-08-14
EPI_ISL_3719423	North America	Aug, 21	USA	2021-08-14
EPI_ISL_3719424	North America	Aug, 21	USA	2021-08-14
EPI_ISL_3719425	North America	Aug, 21	USA	2021-08-14
EPI_ISL_3719426	North America	Aug, 21	USA	2021-08-14
EPI_ISL_3719427	North America	Aug, 21	USA	2021-08-14
EPI_ISL_3719428	North America	Aug, 21	USA	2021-08-14
EPI_ISL_3719429	North America	Aug, 21	USA	2021-08-14
EPI_ISL_3719430	North America	Aug, 21	USA	2021-08-04
EPI_ISL_3719431	North America	Aug, 21	USA	2021-08-14
EPI_ISL_3719432	North America	Aug, 21	USA	2021-08-14
EPI_ISL_3719433	North America	Aug, 21	USA	2021-08-14
EPI_ISL_3719434	North America	Aug, 21	USA	2021-08-14
EPI_ISL_3719435	North America	Aug, 21	USA	2021-08-14
EPI_ISL_3719436	North America	Aug, 21	USA	2021-08-14
EPI_ISL_3719437	North America	Aug, 21	USA	2021-08-14
EPI_ISL_3719438	North America	Aug, 21	USA	2021-08-14
EPI_ISL_3719439	North America	Aug, 21	USA	2021-08-14
EPI_ISL_3719440	North America	Aug, 21	USA	2021-08-14
EPI_ISL_3719441	North America	Aug, 21	USA	2021-08-14
EPI_ISL_3719442	North America	Aug, 21	USA	2021-08-14
EPI_ISL_3719443	North America	Aug, 21	USA	2021-08-14
EPI_ISL_3719444	North America	Aug, 21	USA	2021-08-14
EPI_ISL_3719445	North America	Aug, 21	USA	2021-08-14
EPI_ISL_3719446	North America	Aug, 21	USA	2021-08-14
EPI_ISL_3719447	North America	Aug, 21	USA	2021-08-14
EPI_ISL_3719448	North America	Aug, 21	USA	2021-08-14
EPI_ISL_3719449	North America	Aug, 21	USA	2021-08-14
EPI_ISL_3719450	North America	Aug, 21	USA	2021-08-13
EPI_ISL_3719451	North America	Aug, 21	USA	2021-08-10
EPI_ISL_3719452	North America	Aug, 21	USA	2021-08-10
EPI_ISL_3719453	North America	Aug, 21	USA	2021-08-10
EPI_ISL_3719454	North America	Aug, 21	USA	2021-08-10
EPI_ISL_3719455	North America	Aug, 21	USA	2021-08-10
EPI_ISL_3719456	North America	Aug, 21	USA	2021-08-10
EPI_ISL_3719457	North America	Aug, 21	USA	2021-08-10
EPI_ISL_3719458	North America	Aug, 21	USA	2021-08-10
EPI_ISL_3719459	North America	Aug, 21	USA	2021-08-10
EPI_ISL_3719460	North America	Aug, 21	USA	2021-08-10
EPI_ISL_3719461	North America	Aug, 21	USA	2021-08-10
EPI_ISL_3719462	North America	Aug, 21	USA	2021-08-10
EPI_ISL_3719463	North America	Aug, 21	USA	2021-08-10
EPI_ISL_3719464	North America	Aug, 21	USA	2021-08-10
EPI_ISL_3719465	North America	Aug, 21	USA	2021-08-10
EPI_ISL_3719466	North America	Aug, 21	USA	2021-08-10
EPI_ISL_3719467	North America	Aug, 21	USA	2021-08-10
EPI_ISL_3719468	North America	Aug, 21	USA	2021-08-10
EPI_ISL_3719469	North America	Aug, 21	USA	2021-08-10
EPI_ISL_3719470	North America	Aug, 21	USA	2021-08-10
EPI_ISL_3719471	North America	Aug, 21	USA	2021-08-10
EPI_ISL_3719472	North America	Aug, 21	USA	2021-08-10
EPI_ISL_3719473	North America	Aug, 21	USA	2021-08-10
EPI_ISL_3719474	North America	Aug, 21	USA	2021-08-13
EPI_ISL_3719475	North America	Aug, 21	USA	2021-08-13
EPI_ISL_3719476	North America	Aug, 21	USA	2021-08-13
EPI_ISL_3719477	North America	Aug, 21	USA	2021-08-13
EPI_ISL_3719478	North America	Aug, 21	USA	2021-08-13
EPI_ISL_3719479	North America	Aug, 21	USA	2021-08-13
EPI_ISL_3719480	North America	Aug, 21	USA	2021-08-13
EPI_ISL_3719481	North America	Aug, 21	USA	2021-08-13
EPI_ISL_3719482	North America	Aug, 21	USA	2021-08-13
EPI_ISL_3719483	North America	Aug, 21	USA	2021-08-13
EPI_ISL_3719484	North America	Aug, 21	USA	2021-08-13
EPI_ISL_3719485	North America	Aug, 21	USA	2021-08-13
EPI_ISL_3719486	North America	Aug, 21	USA	2021-08-13
EPI_ISL_3719487	North America	Aug, 21	USA	2021-08-13
EPI_ISL_3719488	North America	Aug, 21	USA	2021-08-13
EPI_ISL_3719489	North America	Aug, 21	USA	2021-08-12
EPI_ISL_3719490	North America	Aug, 21	USA	2021-08-11
EPI_ISL_3719491	North America	Aug, 21	USA	2021-08-11
EPI_ISL_3719492	North America	Aug, 21	USA	2021-08-12
EPI_ISL_3719493	North America	Aug, 21	USA	2021-08-15
EPI_ISL_3719494	North America	Aug, 21	USA	2021-08-14
EPI_ISL_3719495	North America	Aug, 21	USA	2021-08-14
EPI_ISL_3719496	North America	Aug, 21	USA	2021-08-14
EPI_ISL_3719497	North America	Aug, 21	USA	2021-08-14
EPI_ISL_3719498	North America	Aug, 21	USA	2021-08-14
EPI_ISL_3719499	North America	Aug, 21	USA	2021-08-14
EPI_ISL_3719500	North America	Aug, 21	USA	2021-08-14
EPI_ISL_3719501	North America	Aug, 21	USA	2021-08-16
EPI_ISL_3719502	North America	Aug, 21	USA	2021-08-15
EPI_ISL_3719503	North America	Aug, 21	USA	2021-08-14
EPI_ISL_3719504	North America	Aug, 21	USA	2021-08-13
EPI_ISL_3719505	North America	Aug, 21	USA	2021-08-13
EPI_ISL_3719506	North America	Aug, 21	USA	2021-08-13
EPI_ISL_3719507	North America	Aug, 21	USA	2021-08-13
EPI_ISL_3719508	North America	Aug, 21	USA	2021-08-14
EPI_ISL_3719509	North America	Aug, 21	USA	2021-08-13
EPI_ISL_3719510	North America	Aug, 21	USA	2021-08-13
EPI_ISL_3719511	North America	Aug, 21	USA	2021-08-15
EPI_ISL_3719512	North America	Aug, 21	USA	2021-08-15
EPI_ISL_3719513	North America	Aug, 21	USA	2021-08-14
EPI_ISL_3719514	North America	Aug, 21	USA	2021-08-15
EPI_ISL_3719515	North America	Aug, 21	USA	2021-08-15
EPI_ISL_3719516	North America	Aug, 21	USA	2021-08-15
EPI_ISL_3719517	North America	Aug, 21	USA	2021-08-11
EPI_ISL_3719518	North America	Aug, 21	USA	2021-08-12
EPI_ISL_3719519	North America	Aug, 21	USA	2021-08-11
EPI_ISL_3719520	North America	Aug, 21	USA	2021-08-12
EPI_ISL_3719521	North America	Aug, 21	USA	2021-08-12
EPI_ISL_3719522	North America	Aug, 21	USA	2021-08-12
EPI_ISL_3719523	North America	Aug, 21	USA	2021-08-12
EPI_ISL_3719524	North America	Aug, 21	USA	2021-08-13
EPI_ISL_3719525	North America	Aug, 21	USA	2021-08-12
EPI_ISL_3719526	North America	Aug, 21	USA	2021-08-12
EPI_ISL_3719527	North America	Aug, 21	USA	2021-08-12
EPI_ISL_3719528	North America	Aug, 21	USA	2021-08-12
EPI_ISL_3719529	North America	Aug, 21	USA	2021-08-12
EPI_ISL_3719530	North America	Aug, 21	USA	2021-08-12
EPI_ISL_3719531	North America	Aug, 21	USA	2021-08-12
EPI_ISL_3719532	North America	Aug, 21	USA	2021-08-12
EPI_ISL_3719533	North America	Aug, 21	USA	2021-08-12
EPI_ISL_3719534	North America	Aug, 21	USA	2021-08-12
EPI_ISL_3719535	North America	Aug, 21	USA	2021-08-12
EPI_ISL_3719536	North America	Aug, 21	USA	2021-08-12
EPI_ISL_3719537	North America	Aug, 21	USA	2021-08-12
EPI_ISL_3719538	North America	Aug, 21	USA	2021-08-12
EPI_ISL_3719539	North America	Aug, 21	USA	2021-08-12
EPI_ISL_3719540	North America	Aug, 21	USA	2021-08-12
EPI_ISL_3719541	North America	Aug, 21	USA	2021-08-12
EPI_ISL_3719542	North America	Aug, 21	USA	2021-08-12
EPI_ISL_3719543	North America	Aug, 21	USA	2021-08-12
EPI_ISL_3719544	North America	Aug, 21	USA	2021-08-12
EPI_ISL_3719545	North America	Aug, 21	USA	2021-08-12
EPI_ISL_3719546	North America	Aug, 21	USA	2021-08-12
EPI_ISL_3719547	North America	Aug, 21	USA	2021-08-12
EPI_ISL_3719548	North America	Aug, 21	USA	2021-08-12
EPI_ISL_3719549	North America	Aug, 21	USA	2021-08-12
EPI_ISL_3719550	North America	Aug, 21	USA	2021-08-12
EPI_ISL_3719551	North America	Aug, 21	USA	2021-08-12
EPI_ISL_3719552	North America	Aug, 21	USA	2021-08-12
EPI_ISL_3719553	North America	Aug, 21	USA	2021-08-12
EPI_ISL_3719554	North America	Aug, 21	USA	2021-08-12
EPI_ISL_3719555	North America	Aug, 21	USA	2021-08-12
EPI_ISL_3719556	North America	Aug, 21	USA	2021-08-12
EPI_ISL_3719557	North America	Aug, 21	USA	2021-08-12
EPI_ISL_3719558	North America	Aug, 21	USA	2021-08-13
EPI_ISL_3719559	North America	Aug, 21	USA	2021-08-11
EPI_ISL_3719560	North America	Aug, 21	USA	2021-08-12
EPI_ISL_3719561	North America	Aug, 21	USA	2021-08-12
EPI_ISL_3719562	North America	Aug, 21	USA	2021-08-12
EPI_ISL_3719563	North America	Aug, 21	USA	2021-08-12
EPI_ISL_3719564	North America	Aug, 21	USA	2021-08-12
EPI_ISL_3719565	North America	Aug, 21	USA	2021-08-11
EPI_ISL_3719566	North America	Aug, 21	USA	2021-08-12
EPI_ISL_3719567	North America	Aug, 21	USA	2021-08-12
EPI_ISL_3719568	North America	Aug, 21	USA	2021-08-12
EPI_ISL_3719569	North America	Aug, 21	USA	2021-08-12
EPI_ISL_3719570	North America	Aug, 21	USA	2021-08-12
EPI_ISL_3719571	North America	Aug, 21	USA	2021-08-11
EPI_ISL_3719572	North America	Aug, 21	USA	2021-08-11
EPI_ISL_3719573	North America	Aug, 21	USA	2021-08-11
EPI_ISL_3719574	North America	Aug, 21	USA	2021-08-12
EPI_ISL_3719575	North America	Aug, 21	USA	2021-08-12
EPI_ISL_3719576	North America	Aug, 21	USA	2021-08-12
EPI_ISL_3719577	North America	Aug, 21	USA	2021-08-12
EPI_ISL_3719578	North America	Aug, 21	USA	2021-08-12
EPI_ISL_3719579	North America	Aug, 21	USA	2021-08-12
EPI_ISL_3719580	North America	Aug, 21	USA	2021-08-13
EPI_ISL_3719581	North America	Aug, 21	USA	2021-08-12
EPI_ISL_3719582	North America	Aug, 21	USA	2021-08-12
EPI_ISL_3719583	North America	Aug, 21	USA	2021-08-12
EPI_ISL_3719584	North America	Aug, 21	USA	2021-08-11
EPI_ISL_3719585	North America	Aug, 21	USA	2021-08-11
EPI_ISL_3719586	North America	Aug, 21	USA	2021-08-12
EPI_ISL_3719587	North America	Aug, 21	USA	2021-08-13
EPI_ISL_3719588	North America	Aug, 21	USA	2021-08-12
EPI_ISL_3719589	North America	Aug, 21	USA	2021-08-12
EPI_ISL_3719590	North America	Aug, 21	USA	2021-08-11
EPI_ISL_3719591	North America	Aug, 21	USA	2021-08-11
EPI_ISL_3719592	North America	Aug, 21	USA	2021-08-12
EPI_ISL_3719593	North America	Aug, 21	USA	2021-08-12
EPI_ISL_3719594	North America	Aug, 21	USA	2021-08-12
EPI_ISL_3719595	North America	Aug, 21	USA	2021-08-12
EPI_ISL_3719596	North America	Aug, 21	USA	2021-08-10
EPI_ISL_3719597	North America	Aug, 21	USA	2021-08-11
EPI_ISL_3719598	North America	Aug, 21	USA	2021-08-11
EPI_ISL_3719599	North America	Aug, 21	USA	2021-08-10
EPI_ISL_3719600	North America	Aug, 21	USA	2021-08-11
EPI_ISL_3719601	North America	Aug, 21	USA	2021-08-11
EPI_ISL_3719602	North America	Aug, 21	USA	2021-08-10
EPI_ISL_3719603	North America	Aug, 21	USA	2021-08-11
EPI_ISL_3719604	North America	Aug, 21	USA	2021-08-11
EPI_ISL_3719605	North America	Aug, 21	USA	2021-08-10
EPI_ISL_3719606	North America	Aug, 21	USA	2021-08-11
EPI_ISL_3719607	North America	Aug, 21	USA	2021-08-11
EPI_ISL_3719608	North America	Aug, 21	USA	2021-08-11
EPI_ISL_3719609	North America	Aug, 21	USA	2021-08-10
EPI_ISL_3719610	North America	Aug, 21	USA	2021-08-11
EPI_ISL_3719611	North America	Aug, 21	USA	2021-08-10
EPI_ISL_3719612	North America	Aug, 21	USA	2021-08-11
EPI_ISL_3719613	North America	Aug, 21	USA	2021-08-11
EPI_ISL_3719614	North America	Aug, 21	USA	2021-08-10
EPI_ISL_3719615	North America	Aug, 21	USA	2021-08-11
EPI_ISL_3719616	North America	Aug, 21	USA	2021-08-11
EPI_ISL_3719617	North America	Aug, 21	USA	2021-08-11
EPI_ISL_3719618	North America	Aug, 21	USA	2021-08-10
EPI_ISL_3719619	North America	Aug, 21	USA	2021-08-12
EPI_ISL_3719620	North America	Aug, 21	USA	2021-08-12
EPI_ISL_3719621	North America	Aug, 21	USA	2021-08-12
EPI_ISL_3719622	North America	Aug, 21	USA	2021-08-13
EPI_ISL_3719623	North America	Aug, 21	USA	2021-08-13
EPI_ISL_3719624	North America	Aug, 21	USA	2021-08-13
EPI_ISL_3719625	North America	Aug, 21	USA	2021-08-13
EPI_ISL_3719626	North America	Aug, 21	USA	2021-08-12
EPI_ISL_3719627	North America	Aug, 21	USA	2021-08-12
EPI_ISL_3719628	North America	Aug, 21	USA	2021-08-12
EPI_ISL_3719629	North America	Aug, 21	USA	2021-08-13
EPI_ISL_3719630	North America	Aug, 21	USA	2021-08-13
EPI_ISL_3719631	North America	Aug, 21	USA	2021-08-13
EPI_ISL_3719632	North America	Aug, 21	USA	2021-08-13
EPI_ISL_3719633	North America	Aug, 21	USA	2021-08-13
EPI_ISL_3719634	North America	Aug, 21	USA	2021-08-13
EPI_ISL_3719635	North America	Aug, 21	USA	2021-08-13
EPI_ISL_3719636	North America	Aug, 21	USA	2021-08-13
EPI_ISL_3719637	North America	Aug, 21	USA	2021-08-13
EPI_ISL_3719638	North America	Aug, 21	USA	2021-08-13
EPI_ISL_3719639	North America	Aug, 21	USA	2021-08-13
EPI_ISL_3719640	North America	Aug, 21	USA	2021-08-12
EPI_ISL_3719641	North America	Aug, 21	USA	2021-08-13
EPI_ISL_3719642	North America	Aug, 21	USA	2021-08-11
EPI_ISL_3719643	North America	Aug, 21	USA	2021-08-13
EPI_ISL_3719644	North America	Aug, 21	USA	2021-08-14
EPI_ISL_3719645	North America	Aug, 21	USA	2021-08-14
EPI_ISL_3719646	North America	Aug, 21	USA	2021-08-14
EPI_ISL_3719647	North America	Aug, 21	USA	2021-08-14
EPI_ISL_3719648	North America	Aug, 21	USA	2021-08-13
EPI_ISL_3719649	North America	Aug, 21	USA	2021-08-13
EPI_ISL_3719650	North America	Aug, 21	USA	2021-08-14
EPI_ISL_3719651	North America	Aug, 21	USA	2021-08-13
EPI_ISL_3719652	North America	Aug, 21	USA	2021-08-15
EPI_ISL_3719653	North America	Aug, 21	USA	2021-08-13
EPI_ISL_3719654	North America	Aug, 21	USA	2021-08-12
EPI_ISL_3719655	North America	Aug, 21	USA	2021-08-13
EPI_ISL_3719656	North America	Aug, 21	USA	2021-08-13
EPI_ISL_3719657	North America	Aug, 21	USA	2021-08-13
EPI_ISL_3719658	North America	Aug, 21	USA	2021-08-13
EPI_ISL_3719659	North America	Aug, 21	USA	2021-08-13
EPI_ISL_3719660	North America	Aug, 21	USA	2021-08-13
EPI_ISL_3719661	North America	Aug, 21	USA	2021-08-13
EPI_ISL_3719662	North America	Aug, 21	USA	2021-08-13
EPI_ISL_3719663	North America	Aug, 21	USA	2021-08-13
EPI_ISL_3719664	North America	Aug, 21	USA	2021-08-13
EPI_ISL_3719665	North America	Aug, 21	USA	2021-08-13
EPI_ISL_3719666	North America	Aug, 21	USA	2021-08-13
EPI_ISL_3719667	North America	Aug, 21	USA	2021-08-13
EPI_ISL_3719668	North America	Aug, 21	USA	2021-08-13
EPI_ISL_3719669	North America	Aug, 21	USA	2021-08-13
EPI_ISL_3719670	North America	Aug, 21	USA	2021-08-13
EPI_ISL_3719671	North America	Aug, 21	USA	2021-08-13
EPI_ISL_3719672	North America	Aug, 21	USA	2021-08-13
EPI_ISL_3719673	North America	Aug, 21	USA	2021-08-14
EPI_ISL_3719674	North America	Aug, 21	USA	2021-08-13
EPI_ISL_3719675	North America	Aug, 21	USA	2021-08-13
EPI_ISL_3719676	North America	Aug, 21	USA	2021-08-13
EPI_ISL_3719677	North America	Aug, 21	USA	2021-08-13
EPI_ISL_3719678	North America	Aug, 21	USA	2021-08-14
EPI_ISL_3719679	North America	Aug, 21	USA	2021-08-14
EPI_ISL_3719680	North America	Aug, 21	USA	2021-08-13
EPI_ISL_3719681	North America	Aug, 21	USA	2021-08-16
EPI_ISL_3719682	North America	Aug, 21	USA	2021-08-13
EPI_ISL_3719683	North America	Aug, 21	USA	2021-08-14
EPI_ISL_3719684	North America	Aug, 21	USA	2021-08-13
EPI_ISL_3719685	North America	Aug, 21	USA	2021-08-14
EPI_ISL_3719686	North America	Aug, 21	USA	2021-08-12
EPI_ISL_3719687	North America	Aug, 21	USA	2021-08-13
EPI_ISL_3719688	North America	Aug, 21	USA	2021-08-13
EPI_ISL_3719689	North America	Aug, 21	USA	2021-08-13
EPI_ISL_3719690	North America	Aug, 21	USA	2021-08-14
EPI_ISL_3719691	North America	Aug, 21	USA	2021-08-13
EPI_ISL_3719692	North America	Aug, 21	USA	2021-08-13
EPI_ISL_3719693	North America	Aug, 21	USA	2021-08-14
EPI_ISL_3719694	North America	Aug, 21	USA	2021-08-13
EPI_ISL_3719695	North America	Aug, 21	USA	2021-08-13
EPI_ISL_3719696	North America	Aug, 21	USA	2021-08-14
EPI_ISL_3719697	North America	Aug, 21	USA	2021-08-14
EPI_ISL_3719698	North America	Aug, 21	USA	2021-08-13
EPI_ISL_3719699	North America	Aug, 21	USA	2021-08-13
EPI_ISL_3719700	North America	Aug, 21	USA	2021-08-13
EPI_ISL_3719701	North America	Aug, 21	USA	2021-08-06
EPI_ISL_3719702	North America	Aug, 21	USA	2021-08-11
EPI_ISL_3719703	North America	Aug, 21	USA	2021-08-11
EPI_ISL_3719704	North America	Aug, 21	USA	2021-08-11
EPI_ISL_3719705	North America	Aug, 21	USA	2021-08-11
EPI_ISL_3719706	North America	Aug, 21	USA	2021-08-11
EPI_ISL_3719707	North America	Aug, 21	USA	2021-08-09
EPI_ISL_3719708	North America	Aug, 21	USA	2021-08-11
EPI_ISL_3719709	North America	Aug, 21	USA	2021-08-11
EPI_ISL_3719710	North America	Aug, 21	USA	2021-08-11
EPI_ISL_3719711	North America	Aug, 21	USA	2021-08-10
EPI_ISL_3719712	North America	Aug, 21	USA	2021-08-10
EPI_ISL_3719713	North America	Aug, 21	USA	2021-08-10
EPI_ISL_3719714	North America	Aug, 21	USA	2021-08-11
EPI_ISL_3719715	North America	Aug, 21	USA	2021-08-11
EPI_ISL_3719716	North America	Aug, 21	USA	2021-08-11
EPI_ISL_3719717	North America	Aug, 21	USA	2021-08-11
EPI_ISL_3719718	North America	Aug, 21	USA	2021-08-11
EPI_ISL_3719719	North America	Aug, 21	USA	2021-08-12
EPI_ISL_3719720	North America	Aug, 21	USA	2021-08-11
EPI_ISL_3719721	North America	Aug, 21	USA	2021-08-11
EPI_ISL_3719722	North America	Aug, 21	USA	2021-08-11
EPI_ISL_3719723	North America	Aug, 21	USA	2021-08-09
EPI_ISL_3719724	North America	Aug, 21	USA	2021-08-11
EPI_ISL_3719725	North America	Aug, 21	USA	2021-08-11
EPI_ISL_3719726	North America	Aug, 21	USA	2021-08-11
EPI_ISL_3719727	North America	Aug, 21	USA	2021-08-12
EPI_ISL_3719728	North America	Aug, 21	USA	2021-08-11
EPI_ISL_3719729	North America	Aug, 21	USA	2021-08-11
EPI_ISL_3719730	North America	Aug, 21	USA	2021-08-11
EPI_ISL_3719731	North America	Aug, 21	USA	2021-08-11
EPI_ISL_3719732	North America	Aug, 21	USA	2021-08-11
EPI_ISL_3719733	North America	Aug, 21	USA	2021-08-11
EPI_ISL_3719734	North America	Aug, 21	USA	2021-08-10
EPI_ISL_3719735	North America	Aug, 21	USA	2021-08-10
EPI_ISL_3719736	North America	Aug, 21	USA	2021-08-10
EPI_ISL_3719737	North America	Aug, 21	USA	2021-08-10
EPI_ISL_3719738	North America	Aug, 21	USA	2021-08-10
EPI_ISL_3719739	North America	Aug, 21	USA	2021-08-10
EPI_ISL_3719740	North America	Aug, 21	USA	2021-08-10
EPI_ISL_3719741	North America	Aug, 21	USA	2021-08-10
EPI_ISL_3719742	North America	Aug, 21	USA	2021-08-10
EPI_ISL_3719743	North America	Aug, 21	USA	2021-08-10
EPI_ISL_3719744	North America	Aug, 21	USA	2021-08-10
EPI_ISL_3719745	North America	Aug, 21	USA	2021-08-10
EPI_ISL_3719746	North America	Aug, 21	USA	2021-08-10
EPI_ISL_3719747	North America	Aug, 21	USA	2021-08-10
EPI_ISL_3719748	North America	Aug, 21	USA	2021-08-11
EPI_ISL_3719749	North America	Aug, 21	USA	2021-08-10
EPI_ISL_3719750	North America	Aug, 21	USA	2021-08-10
EPI_ISL_3719751	North America	Aug, 21	USA	2021-08-11
EPI_ISL_3719752	North America	Aug, 21	USA	2021-08-11
EPI_ISL_3719753	North America	Aug, 21	USA	2021-08-09
EPI_ISL_3719754	North America	Aug, 21	USA	2021-08-11
EPI_ISL_3719755	North America	Aug, 21	USA	2021-08-11
EPI_ISL_3719756	North America	Aug, 21	USA	2021-08-10
EPI_ISL_3719757	North America	Aug, 21	USA	2021-08-06
EPI_ISL_3719758	North America	Aug, 21	USA	2021-08-10
EPI_ISL_3719759	North America	Aug, 21	USA	2021-08-10
EPI_ISL_3719760	North America	Aug, 21	USA	2021-08-10
EPI_ISL_3719761	North America	Aug, 21	USA	2021-08-11
EPI_ISL_3719762	North America	Aug, 21	USA	2021-08-11
EPI_ISL_3719763	North America	Aug, 21	USA	2021-08-11
EPI_ISL_3719764	North America	Aug, 21	USA	2021-08-11
EPI_ISL_3719765	North America	Aug, 21	USA	2021-08-11
EPI_ISL_3719766	North America	Aug, 21	USA	2021-08-11
EPI_ISL_3719767	North America	Aug, 21	USA	2021-08-11
EPI_ISL_3719768	North America	Aug, 21	USA	2021-08-11
EPI_ISL_3719769	North America	Aug, 21	USA	2021-08-11
EPI_ISL_3719770	North America	Aug, 21	USA	2021-08-11
EPI_ISL_3719771	North America	Aug, 21	USA	2021-08-11
EPI_ISL_3719772	North America	Aug, 21	USA	2021-08-11
EPI_ISL_3719773	North America	Aug, 21	USA	2021-08-11
EPI_ISL_3719774	North America	Aug, 21	USA	2021-08-11
EPI_ISL_3719775	North America	Aug, 21	USA	2021-08-11
EPI_ISL_3719776	North America	Aug, 21	USA	2021-08-11
EPI_ISL_3719777	North America	Aug, 21	USA	2021-08-11
EPI_ISL_3719778	North America	Aug, 21	USA	2021-08-11
EPI_ISL_3719779	North America	Aug, 21	USA	2021-08-11
EPI_ISL_3719780	North America	Aug, 21	USA	2021-08-11
EPI_ISL_3719781	North America	Aug, 21	USA	2021-08-11
EPI_ISL_3719782	North America	Aug, 21	USA	2021-08-11
EPI_ISL_3719783	North America	Aug, 21	USA	2021-08-11
EPI_ISL_3719784	North America	Aug, 21	USA	2021-08-11
EPI_ISL_3719785	North America	Aug, 21	USA	2021-08-11
EPI_ISL_3719786	North America	Aug, 21	USA	2021-08-11
EPI_ISL_3719787	North America	Aug, 21	USA	2021-08-11
EPI_ISL_3719788	North America	Aug, 21	USA	2021-08-11
EPI_ISL_3719789	North America	Aug, 21	USA	2021-08-11
EPI_ISL_3719790	North America	Aug, 21	USA	2021-08-11
EPI_ISL_3719791	North America	Aug, 21	USA	2021-08-11
EPI_ISL_3719792	North America	Aug, 21	USA	2021-08-11
EPI_ISL_3719793	North America	Aug, 21	USA	2021-08-11
EPI_ISL_3719794	North America	Aug, 21	USA	2021-08-11
EPI_ISL_3719795	North America	Aug, 21	USA	2021-08-11
EPI_ISL_3719796	North America	Aug, 21	USA	2021-08-11
EPI_ISL_3719797	North America	Aug, 21	USA	2021-08-11
EPI_ISL_3719798	North America	Aug, 21	USA	2021-08-11
EPI_ISL_3719799	North America	Aug, 21	USA	2021-08-11
EPI_ISL_3719800	North America	Aug, 21	USA	2021-08-11
EPI_ISL_3719801	North America	Aug, 21	USA	2021-08-11
EPI_ISL_3719802	North America	Aug, 21	USA	2021-08-11
EPI_ISL_3719803	North America	Aug, 21	USA	2021-08-11
EPI_ISL_3719804	North America	Aug, 21	USA	2021-08-11
EPI_ISL_3719805	North America	Aug, 21	USA	2021-08-11
EPI_ISL_3719806	North America	Aug, 21	USA	2021-08-11
EPI_ISL_3719807	North America	Aug, 21	USA	2021-08-11
EPI_ISL_3719808	North America	Aug, 21	USA	2021-08-11
EPI_ISL_3719809	North America	Aug, 21	USA	2021-08-11
EPI_ISL_3719810	North America	Aug, 21	USA	2021-08-11
EPI_ISL_3719811	North America	Aug, 21	USA	2021-08-11
EPI_ISL_3719812	North America	Aug, 21	USA	2021-08-11
EPI_ISL_3719813	North America	Aug, 21	USA	2021-08-11
EPI_ISL_3719814	North America	Aug, 21	USA	2021-08-11
EPI_ISL_3719815	North America	Aug, 21	USA	2021-08-12
EPI_ISL_3719816	North America	Aug, 21	USA	2021-08-11
EPI_ISL_3719817	North America	Aug, 21	USA	2021-08-12
EPI_ISL_3719818	North America	Aug, 21	USA	2021-08-10
EPI_ISL_3719819	North America	Aug, 21	USA	2021-08-11
EPI_ISL_3719820	North America	Aug, 21	USA	2021-08-10
EPI_ISL_3719821	North America	Aug, 21	USA	2021-08-10
EPI_ISL_3719822	North America	Aug, 21	USA	2021-08-12
EPI_ISL_3719823	North America	Aug, 21	USA	2021-08-12
EPI_ISL_3719824	North America	Aug, 21	USA	2021-08-12
EPI_ISL_3719825	North America	Aug, 21	USA	2021-08-11
EPI_ISL_3719826	North America	Aug, 21	USA	2021-08-11
EPI_ISL_3719827	North America	Aug, 21	USA	2021-08-12
EPI_ISL_3719828	North America	Aug, 21	USA	2021-08-11
EPI_ISL_3719829	North America	Aug, 21	USA	2021-08-11
EPI_ISL_3719830	North America	Aug, 21	USA	2021-08-12
EPI_ISL_3719831	North America	Aug, 21	USA	2021-08-12
EPI_ISL_3719832	North America	Aug, 21	USA	2021-08-12
EPI_ISL_3719833	North America	Aug, 21	USA	2021-08-12
EPI_ISL_3719834	North America	Aug, 21	USA	2021-08-12
EPI_ISL_3719835	North America	Aug, 21	USA	2021-08-12
EPI_ISL_3719836	North America	Aug, 21	USA	2021-08-12
EPI_ISL_3719837	North America	Aug, 21	USA	2021-08-12
EPI_ISL_3719838	North America	Aug, 21	USA	2021-08-12
EPI_ISL_3719839	North America	Aug, 21	USA	2021-08-12
EPI_ISL_3719840	North America	Aug, 21	USA	2021-08-12
EPI_ISL_3719841	North America	Aug, 21	USA	2021-08-12
EPI_ISL_3719842	North America	Aug, 21	USA	2021-08-12
EPI_ISL_3719843	North America	Aug, 21	USA	2021-08-12
EPI_ISL_3719844	North America	Aug, 21	USA	2021-08-12
EPI_ISL_3719845	North America	Aug, 21	USA	2021-08-12
EPI_ISL_3719846	North America	Aug, 21	USA	2021-08-12
EPI_ISL_3719847	North America	Aug, 21	USA	2021-08-12
EPI_ISL_3719848	North America	Aug, 21	USA	2021-08-12
EPI_ISL_3719849	North America	Aug, 21	USA	2021-08-12
EPI_ISL_3719850	North America	Aug, 21	USA	2021-08-12
EPI_ISL_3719851	North America	Aug, 21	USA	2021-08-12
EPI_ISL_3719852	North America	Aug, 21	USA	2021-08-12
EPI_ISL_3719853	North America	Aug, 21	USA	2021-08-12
EPI_ISL_3719854	North America	Aug, 21	USA	2021-08-12
EPI_ISL_3719855	North America	Aug, 21	USA	2021-08-12
EPI_ISL_3719856	North America	Aug, 21	USA	2021-08-12
EPI_ISL_3719857	North America	Aug, 21	USA	2021-08-12
EPI_ISL_3719858	North America	Aug, 21	USA	2021-08-12
EPI_ISL_3719859	North America	Aug, 21	USA	2021-08-12
EPI_ISL_3719860	North America	Aug, 21	USA	2021-08-12
EPI_ISL_3719861	North America	Aug, 21	USA	2021-08-12
EPI_ISL_3719862	North America	Aug, 21	USA	2021-08-12
EPI_ISL_3719863	North America	Aug, 21	USA	2021-08-12
EPI_ISL_3719864	North America	Aug, 21	USA	2021-08-12
EPI_ISL_3719865	North America	Aug, 21	USA	2021-08-12
EPI_ISL_3719866	North America	Aug, 21	USA	2021-08-12
EPI_ISL_3719867	North America	Aug, 21	USA	2021-08-12
EPI_ISL_3719868	North America	Aug, 21	USA	2021-08-12
EPI_ISL_3719869	North America	Aug, 21	USA	2021-08-12
EPI_ISL_3719870	North America	Aug, 21	USA	2021-08-12
EPI_ISL_3719871	North America	Aug, 21	USA	2021-08-12
EPI_ISL_3719872	North America	Aug, 21	USA	2021-08-12
EPI_ISL_3719873	North America	Aug, 21	USA	2021-08-12
EPI_ISL_3719874	North America	Aug, 21	USA	2021-08-12
EPI_ISL_3719875	North America	Aug, 21	USA	2021-08-12
EPI_ISL_3719876	North America	Aug, 21	USA	2021-08-12
EPI_ISL_3719877	North America	Aug, 21	USA	2021-08-12
EPI_ISL_3719878	North America	Aug, 21	USA	2021-08-12
EPI_ISL_3719879	North America	Aug, 21	USA	2021-08-12
EPI_ISL_3719880	North America	Aug, 21	USA	2021-08-12
EPI_ISL_3719881	North America	Aug, 21	USA	2021-08-12
EPI_ISL_3719882	North America	Aug, 21	USA	2021-08-12
EPI_ISL_3719883	North America	Aug, 21	USA	2021-08-12
EPI_ISL_3719884	North America	Aug, 21	USA	2021-08-12
EPI_ISL_3719885	North America	Aug, 21	USA	2021-08-10
EPI_ISL_3719886	North America	Aug, 21	USA	2021-08-12
EPI_ISL_3719887	North America	Aug, 21	USA	2021-08-12
EPI_ISL_3719888	North America	Aug, 21	USA	2021-08-12
EPI_ISL_3719889	North America	Aug, 21	USA	2021-08-15
EPI_ISL_3719890	North America	Aug, 21	USA	2021-08-15
EPI_ISL_3719891	North America	Aug, 21	USA	2021-08-15
EPI_ISL_3719892	North America	Aug, 21	USA	2021-08-14
EPI_ISL_3719893	North America	Aug, 21	USA	2021-08-14
EPI_ISL_3719894	North America	Aug, 21	USA	2021-08-14
EPI_ISL_3719895	North America	Aug, 21	USA	2021-08-14
EPI_ISL_3719896	North America	Aug, 21	USA	2021-08-14
EPI_ISL_3719897	North America	Aug, 21	USA	2021-08-15
EPI_ISL_3719898	North America	Aug, 21	USA	2021-08-14
EPI_ISL_3719899	North America	Aug, 21	USA	2021-08-14
EPI_ISL_3719900	North America	Aug, 21	USA	2021-08-15
EPI_ISL_3719901	North America	Aug, 21	USA	2021-08-14
EPI_ISL_3719902	North America	Aug, 21	USA	2021-08-14
EPI_ISL_3719903	North America	Aug, 21	USA	2021-08-14
EPI_ISL_3719904	North America	Aug, 21	USA	2021-08-14
EPI_ISL_3719905	North America	Aug, 21	USA	2021-08-14
EPI_ISL_3719906	North America	Aug, 21	USA	2021-08-14
EPI_ISL_3719907	North America	Aug, 21	USA	2021-08-14
EPI_ISL_3719908	North America	Aug, 21	USA	2021-08-14
EPI_ISL_3719909	North America	Aug, 21	USA	2021-08-14
EPI_ISL_3719910	North America	Aug, 21	USA	2021-08-14
EPI_ISL_3719911	North America	Aug, 21	USA	2021-08-14
EPI_ISL_3719912	North America	Aug, 21	USA	2021-08-14
EPI_ISL_3719913	North America	Aug, 21	USA	2021-08-14
EPI_ISL_3719914	North America	Aug, 21	USA	2021-08-14
EPI_ISL_3719915	North America	Aug, 21	USA	2021-08-14
EPI_ISL_3719916	North America	Aug, 21	USA	2021-08-14
EPI_ISL_3719917	North America	Aug, 21	USA	2021-08-14
EPI_ISL_3719918	North America	Aug, 21	USA	2021-08-14
EPI_ISL_3719919	North America	Aug, 21	USA	2021-08-14
EPI_ISL_3719920	North America	Aug, 21	USA	2021-08-14
EPI_ISL_3719921	North America	Aug, 21	USA	2021-08-14
EPI_ISL_3719922	North America	Aug, 21	USA	2021-08-14
EPI_ISL_3719923	North America	Aug, 21	USA	2021-08-14
EPI_ISL_3719924	North America	Aug, 21	USA	2021-08-14
EPI_ISL_3719925	North America	Aug, 21	USA	2021-08-14
EPI_ISL_3719926	North America	Aug, 21	USA	2021-08-14
EPI_ISL_3719927	North America	Aug, 21	USA	2021-08-14
EPI_ISL_3719928	North America	Aug, 21	USA	2021-08-14
EPI_ISL_3719929	North America	Aug, 21	USA	2021-08-14
EPI_ISL_3719930	North America	Aug, 21	USA	2021-08-14
EPI_ISL_3719931	North America	Aug, 21	USA	2021-08-14
EPI_ISL_3719932	North America	Aug, 21	USA	2021-08-14
EPI_ISL_3719933	North America	Aug, 21	USA	2021-08-14
EPI_ISL_3719934	North America	Aug, 21	USA	2021-08-14
EPI_ISL_3719935	North America	Aug, 21	USA	2021-08-14
EPI_ISL_3719936	North America	Aug, 21	USA	2021-08-14
EPI_ISL_3719937	North America	Aug, 21	USA	2021-08-14
EPI_ISL_3719938	North America	Aug, 21	USA	2021-08-14
EPI_ISL_3719939	North America	Aug, 21	USA	2021-08-14
EPI_ISL_3719940	North America	Aug, 21	USA	2021-08-14
EPI_ISL_3719941	North America	Aug, 21	USA	2021-08-14
EPI_ISL_3719942	North America	Aug, 21	USA	2021-08-14
EPI_ISL_3719943	North America	Aug, 21	USA	2021-08-14
EPI_ISL_3719944	North America	Aug, 21	USA	2021-08-14
EPI_ISL_3719945	North America	Aug, 21	USA	2021-08-14
EPI_ISL_3719946	North America	Aug, 21	USA	2021-08-14
EPI_ISL_3719947	North America	Aug, 21	USA	2021-08-14
EPI_ISL_3719948	North America	Aug, 21	USA	2021-08-14
EPI_ISL_3719949	North America	Aug, 21	USA	2021-08-14
EPI_ISL_3719950	North America	Aug, 21	USA	2021-08-14
EPI_ISL_3719951	North America	Aug, 21	USA	2021-08-14
EPI_ISL_3719952	North America	Aug, 21	USA	2021-08-14
EPI_ISL_3719953	North America	Aug, 21	USA	2021-08-14
EPI_ISL_3719954	North America	Aug, 21	USA	2021-08-14
EPI_ISL_3719955	North America	Aug, 21	USA	2021-08-14
EPI_ISL_3719956	North America	Aug, 21	USA	2021-08-14
EPI_ISL_3719957	North America	Aug, 21	USA	2021-08-14
EPI_ISL_3719958	North America	Aug, 21	USA	2021-08-14
EPI_ISL_3719959	North America	Aug, 21	USA	2021-08-14
EPI_ISL_3719960	North America	Aug, 21	USA	2021-08-14
EPI_ISL_3719961	North America	Aug, 21	USA	2021-08-14
EPI_ISL_3719962	North America	Aug, 21	USA	2021-08-14
EPI_ISL_3719963	North America	Aug, 21	USA	2021-08-14
EPI_ISL_3719964	North America	Aug, 21	USA	2021-08-14
EPI_ISL_3719965	North America	Aug, 21	USA	2021-08-14
EPI_ISL_3719966	North America	Aug, 21	USA	2021-08-14
EPI_ISL_3719967	North America	Aug, 21	USA	2021-08-14
EPI_ISL_3719968	North America	Aug, 21	USA	2021-08-14
EPI_ISL_3719969	North America	Aug, 21	USA	2021-08-14
EPI_ISL_3719970	North America	Aug, 21	USA	2021-08-14
EPI_ISL_3719971	North America	Aug, 21	USA	2021-08-14
EPI_ISL_3719972	North America	Aug, 21	USA	2021-08-14
EPI_ISL_3719973	North America	Aug, 21	USA	2021-08-14
EPI_ISL_3719974	North America	Aug, 21	USA	2021-08-14
EPI_ISL_3719975	North America	Aug, 21	USA	2021-08-14
EPI_ISL_3719976	North America	Aug, 21	USA	2021-08-14
EPI_ISL_3719977	North America	Aug, 21	USA	2021-08-14
EPI_ISL_3719978	North America	Aug, 21	USA	2021-08-14
EPI_ISL_3719979	North America	Aug, 21	USA	2021-08-14
EPI_ISL_3719980	North America	Aug, 21	USA	2021-08-14
EPI_ISL_3719981	North America	Aug, 21	USA	2021-08-14
EPI_ISL_3719982	North America	Aug, 21	USA	2021-08-14
EPI_ISL_3719983	North America	Aug, 21	USA	2021-08-14
EPI_ISL_3719984	North America	Aug, 21	USA	2021-08-14
EPI_ISL_3719985	North America	Aug, 21	USA	2021-08-14
EPI_ISL_3719986	North America	Aug, 21	USA	2021-08-14
EPI_ISL_3719987	North America	Aug, 21	USA	2021-08-14
EPI_ISL_3719988	North America	Aug, 21	USA	2021-08-14
EPI_ISL_3719989	North America	Aug, 21	USA	2021-08-14
EPI_ISL_3719990	North America	Aug, 21	USA	2021-08-14
EPI_ISL_3719991	North America	Aug, 21	USA	2021-08-14
EPI_ISL_3719992	North America	Aug, 21	USA	2021-08-14
EPI_ISL_3719993	North America	Aug, 21	USA	2021-08-14
EPI_ISL_3719994	North America	Aug, 21	USA	2021-08-14
EPI_ISL_3719995	North America	Aug, 21	USA	2021-08-14
EPI_ISL_3719996	North America	Aug, 21	USA	2021-08-14
EPI_ISL_3719997	North America	Aug, 21	USA	2021-08-14
EPI_ISL_3719998	North America	Aug, 21	USA	2021-08-14
EPI_ISL_3719999	North America	Aug, 21	USA	2021-08-14
EPI_ISL_3700000	Europe	Aug, 21	United Kingdom	2021-08-18
EPI_ISL_3700001	Europe	Aug, 21	United Kingdom	2021-08-18
EPI_ISL_3700002	Europe	Aug, 21	United Kingdom	2021-08-17
EPI_ISL_3700003	Europe	Aug, 21	United Kingdom	2021-08-17
EPI_ISL_3700004	Europe	Aug, 21	United Kingdom	2021-08-19
EPI_ISL_3700005	Europe	Aug, 21	United Kingdom	2021-08-18
EPI_ISL_3700006	Europe	Aug, 21	United Kingdom	2021-08-18
EPI_ISL_3700007	Europe	Aug, 21	United Kingdom	2021-08-18
EPI_ISL_3700008	Europe	Aug, 21	United Kingdom	2021-08-17
EPI_ISL_3700009	Europe	Aug, 21	United Kingdom	2021-08-19
EPI_ISL_3700010	Europe	Aug, 21	United Kingdom	2021-08-19
EPI_ISL_3700011	Europe	Aug, 21	United Kingdom	2021-08-18
EPI_ISL_3700012	Europe	Aug, 21	United Kingdom	2021-08-18
EPI_ISL_3700013	Europe	Aug, 21	United Kingdom	2021-08-18
EPI_ISL_3700014	Europe	Aug, 21	United Kingdom	2021-08-18
EPI_ISL_3700015	Europe	Aug, 21	United Kingdom	2021-08-18
EPI_ISL_3700016	Europe	Aug, 21	United Kingdom	2021-08-17
EPI_ISL_3700017	Europe	Aug, 21	United Kingdom	2021-08-18
EPI_ISL_3700018	Europe	Aug, 21	United Kingdom	2021-08-18
EPI_ISL_3700019	Europe	Aug, 21	United Kingdom	2021-08-19
EPI_ISL_3700020	Europe	Aug, 21	United Kingdom	2021-08-18
EPI_ISL_3700021	Europe	Aug, 21	United Kingdom	2021-08-19
EPI_ISL_3700022	Europe	Aug, 21	United Kingdom	2021-08-18
EPI_ISL_3700023	Europe	Aug, 21	United Kingdom	2021-08-18
EPI_ISL_3700024	Europe	Aug, 21	United Kingdom	2021-08-19
EPI_ISL_3700025	Europe	Aug, 21	United Kingdom	2021-08-18
EPI_ISL_3700026	Europe	Aug, 21	United Kingdom	2021-08-18
EPI_ISL_3700027	Europe	Aug, 21	United Kingdom	2021-08-16
EPI_ISL_3700028	Europe	Aug, 21	United Kingdom	2021-08-18
EPI_ISL_3700029	Europe	Aug, 21	United Kingdom	2021-08-18
EPI_ISL_3700030	Europe	Aug, 21	United Kingdom	2021-08-18
EPI_ISL_3700031	Europe	Aug, 21	United Kingdom	2021-08-18
EPI_ISL_3700032	Europe	Aug, 21	United Kingdom	2021-08-18
EPI_ISL_3700033	Europe	Aug, 21	United Kingdom	2021-08-18
EPI_ISL_3700034	Europe	Aug, 21	United Kingdom	2021-08-19
EPI_ISL_3700035	Europe	Aug, 21	United Kingdom	2021-08-18
EPI_ISL_3700036	Europe	Aug, 21	United Kingdom	2021-08-18
EPI_ISL_3700037	Europe	Aug, 21	United Kingdom	2021-08-16
EPI_ISL_3700038	Europe	Aug, 21	United Kingdom	2021-08-18
EPI_ISL_3700039	Europe	Aug, 21	United Kingdom	2021-08-18
EPI_ISL_3700040	Europe	Aug, 21	United Kingdom	2021-08-18
EPI_ISL_3700041	Europe	Aug, 21	United Kingdom	2021-08-18
EPI_ISL_3700042	Europe	Aug, 21	United Kingdom	2021-08-19
EPI_ISL_3700043	Europe	Aug, 21	United Kingdom	2021-08-18
EPI_ISL_3700044	Europe	Aug, 21	United Kingdom	2021-08-18
EPI_ISL_3700045	Europe	Aug, 21	United Kingdom	2021-08-18
EPI_ISL_3700046	Europe	Aug, 21	United Kingdom	2021-08-17
EPI_ISL_3700047	Europe	Aug, 21	United Kingdom	2021-08-18
EPI_ISL_3700048	Europe	Aug, 21	United Kingdom	2021-08-18
EPI_ISL_3700049	Europe	Aug, 21	United Kingdom	2021-08-17
EPI_ISL_3700050	Europe	Aug, 21	United Kingdom	2021-08-17
EPI_ISL_3700051	Europe	Aug, 21	United Kingdom	2021-08-18
EPI_ISL_3700052	Europe	Aug, 21	United Kingdom	2021-08-19
EPI_ISL_3700053	Europe	Aug, 21	United Kingdom	2021-08-18
EPI_ISL_3700054	Europe	Aug, 21	United Kingdom	2021-08-18
EPI_ISL_3700055	Europe	Aug, 21	United Kingdom	2021-08-19
EPI_ISL_3700056	Europe	Aug, 21	United Kingdom	2021-08-18
EPI_ISL_3700057	Europe	Aug, 21	United Kingdom	2021-08-17
EPI_ISL_3700058	Europe	Aug, 21	United Kingdom	2021-08-19
EPI_ISL_3700059	Europe	Aug, 21	United Kingdom	2021-08-17
EPI_ISL_3700060	Europe	Aug, 21	United Kingdom	2021-08-19
EPI_ISL_3700061	Europe	Aug, 21	United Kingdom	2021-08-19
EPI_ISL_3700062	Europe	Aug, 21	United Kingdom	2021-08-19
EPI_ISL_3700063	Europe	Aug, 21	United Kingdom	2021-08-17
EPI_ISL_3700064	Europe	Aug, 21	United Kingdom	2021-08-19
EPI_ISL_3700065	Europe	Aug, 21	United Kingdom	2021-08-18
EPI_ISL_3700066	Europe	Aug, 21	United Kingdom	2021-08-18
EPI_ISL_3700067	Europe	Aug, 21	United Kingdom	2021-08-18
EPI_ISL_3700068	Europe	Aug, 21	United Kingdom	2021-08-18
EPI_ISL_3700069	Europe	Aug, 21	United Kingdom	2021-08-17
EPI_ISL_3700070	Europe	Aug, 21	United Kingdom	2021-08-18
EPI_ISL_3700071	Europe	Aug, 21	United Kingdom	2021-08-17
EPI_ISL_3700072	Europe	Aug, 21	United Kingdom	2021-08-18
EPI_ISL_3700073	Europe	Aug, 21	United Kingdom	2021-08-18
EPI_ISL_3700074	Europe	Aug, 21	United Kingdom	2021-08-17
EPI_ISL_3700075	Europe	Aug, 21	United Kingdom	2021-08-17
EPI_ISL_3700076	Europe	Aug, 21	United Kingdom	2021-08-18
EPI_ISL_3700077	Europe	Aug, 21	United Kingdom	2021-08-18
EPI_ISL_3700078	Europe	Aug, 21	United Kingdom	2021-08-18
EPI_ISL_3700079	Europe	Aug, 21	United Kingdom	2021-08-19
EPI_ISL_3700080	Europe	Aug, 21	United Kingdom	2021-08-18
EPI_ISL_3700081	Europe	Aug, 21	United Kingdom	2021-08-17
EPI_ISL_3700082	Europe	Aug, 21	United Kingdom	2021-08-17
EPI_ISL_3700083	Europe	Aug, 21	United Kingdom	2021-08-18
EPI_ISL_3700084	Europe	Aug, 21	United Kingdom	2021-08-18
EPI_ISL_3700085	Europe	Aug, 21	United Kingdom	2021-08-18
EPI_ISL_3700086	Europe	Aug, 21	United Kingdom	2021-08-18
EPI_ISL_3700087	Europe	Aug, 21	United Kingdom	2021-08-18
EPI_ISL_3700088	Europe	Aug, 21	United Kingdom	2021-08-19
EPI_ISL_3700089	Europe	Aug, 21	United Kingdom	2021-08-19
EPI_ISL_3700090	Europe	Aug, 21	United Kingdom	2021-08-18
EPI_ISL_3700091	Europe	Aug, 21	United Kingdom	2021-08-18
EPI_ISL_3700092	Europe	Aug, 21	United Kingdom	2021-08-18
EPI_ISL_3700093	Europe	Aug, 21	United Kingdom	2021-08-18
EPI_ISL_3700094	Europe	Aug, 21	United Kingdom	2021-08-18
EPI_ISL_3700095	Europe	Aug, 21	United Kingdom	2021-08-19
EPI_ISL_3700096	Europe	Aug, 21	United Kingdom	2021-08-18
EPI_ISL_3700097	Europe	Aug, 21	United Kingdom	2021-08-18
EPI_ISL_3700098	Europe	Aug, 21	United Kingdom	2021-08-18
EPI_ISL_3700099	Europe	Aug, 21	United Kingdom	2021-08-18
EPI_ISL_3700100	Europe	Aug, 21	United Kingdom	2021-08-18
EPI_ISL_3700101	Europe	Aug, 21	United Kingdom	2021-08-18
EPI_ISL_3700102	Europe	Aug, 21	United Kingdom	2021-08-18
EPI_ISL_3700103	Europe	Aug, 21	United Kingdom	2021-08-19
EPI_ISL_3700104	Europe	Aug, 21	United Kingdom	2021-08-18
EPI_ISL_3700105	Europe	Aug, 21	United Kingdom	2021-08-19
EPI_ISL_3700106	Europe	Aug, 21	United Kingdom	2021-08-18
EPI_ISL_3700107	Europe	Aug, 21	United Kingdom	2021-08-19
EPI_ISL_3700108	Europe	Aug, 21	United Kingdom	2021-08-18
EPI_ISL_3700109	Europe	Aug, 21	United Kingdom	2021-08-18
EPI_ISL_3700110	Europe	Aug, 21	United Kingdom	2021-08-17
EPI_ISL_3700111	Europe	Aug, 21	United Kingdom	2021-08-19
EPI_ISL_3700112	Europe	Aug, 21	United Kingdom	2021-08-17
EPI_ISL_3700113	Europe	Aug, 21	United Kingdom	2021-08-18
EPI_ISL_3700114	Europe	Aug, 21	United Kingdom	2021-08-18
EPI_ISL_3700115	Europe	Aug, 21	United Kingdom	2021-08-18
EPI_ISL_3700116	Europe	Aug, 21	United Kingdom	2021-08-19
EPI_ISL_3700117	Europe	Aug, 21	United Kingdom	2021-08-19
EPI_ISL_3700118	Europe	Aug, 21	United Kingdom	2021-08-19
EPI_ISL_3700119	Europe	Aug, 21	United Kingdom	2021-08-18
EPI_ISL_3700120	Europe	Aug, 21	United Kingdom	2021-08-18
EPI_ISL_3700121	Europe	Aug, 21	United Kingdom	2021-08-18
EPI_ISL_3700122	Europe	Aug, 21	United Kingdom	2021-08-19
EPI_ISL_3700123	Europe	Aug, 21	United Kingdom	2021-08-18
EPI_ISL_3700124	Europe	Aug, 21	United Kingdom	2021-08-18
EPI_ISL_3700125	Europe	Aug, 21	United Kingdom	2021-08-18
EPI_ISL_3700126	Europe	Aug, 21	United Kingdom	2021-08-18
EPI_ISL_3700127	Europe	Aug, 21	United Kingdom	2021-08-18
EPI_ISL_3700128	Europe	Aug, 21	United Kingdom	2021-08-19
EPI_ISL_3700129	Europe	Aug, 21	United Kingdom	2021-08-18
EPI_ISL_3700130	Europe	Aug, 21	United Kingdom	2021-08-18
EPI_ISL_3700131	Europe	Aug, 21	United Kingdom	2021-08-18
EPI_ISL_3700132	Europe	Aug, 21	United Kingdom	2021-08-18
EPI_ISL_3700133	Europe	Aug, 21	United Kingdom	2021-08-18
EPI_ISL_3700134	Europe	Aug, 21	United Kingdom	2021-08-19
EPI_ISL_3700135	Europe	Aug, 21	United Kingdom	2021-08-18
EPI_ISL_3700136	Europe	Aug, 21	United Kingdom	2021-08-18
EPI_ISL_3700137	Europe	Aug, 21	United Kingdom	2021-08-19
EPI_ISL_3700138	Europe	Aug, 21	United Kingdom	2021-08-17
EPI_ISL_3700139	Europe	Aug, 21	United Kingdom	2021-08-18
EPI_ISL_3700140	Europe	Aug, 21	United Kingdom	2021-08-18
EPI_ISL_3700141	Europe	Aug, 21	United Kingdom	2021-08-17
EPI_ISL_3700142	Europe	Aug, 21	United Kingdom	2021-08-17
EPI_ISL_3700143	Europe	Aug, 21	United Kingdom	2021-08-18
EPI_ISL_3700144	Europe	Aug, 21	United Kingdom	2021-08-18
EPI_ISL_3700145	Europe	Aug, 21	United Kingdom	2021-08-18
EPI_ISL_3700146	Europe	Aug, 21	United Kingdom	2021-08-18
EPI_ISL_3700147	Europe	Aug, 21	United Kingdom	2021-08-18
EPI_ISL_3700148	Europe	Aug, 21	United Kingdom	2021-08-19
EPI_ISL_3700149	Europe	Aug, 21	United Kingdom	2021-08-18
EPI_ISL_3700150	Europe	Aug, 21	United Kingdom	2021-08-18
EPI_ISL_3700151	Europe	Aug, 21	United Kingdom	2021-08-19
EPI_ISL_3700152	Europe	Aug, 21	United Kingdom	2021-08-18
EPI_ISL_3700153	Europe	Aug, 21	United Kingdom	2021-08-18
EPI_ISL_3700154	Europe	Aug, 21	United Kingdom	2021-08-17
EPI_ISL_3700155	Europe	Aug, 21	United Kingdom	2021-08-18
EPI_ISL_3700156	Europe	Aug, 21	United Kingdom	2021-08-18
EPI_ISL_3700157	Europe	Aug, 21	United Kingdom	2021-08-19
EPI_ISL_3700158	Europe	Aug, 21	United Kingdom	2021-08-19
EPI_ISL_3700159	Europe	Aug, 21	United Kingdom	2021-08-18
EPI_ISL_3700160	Europe	Aug, 21	United Kingdom	2021-08-18
EPI_ISL_3700161	Europe	Aug, 21	United Kingdom	2021-08-18
EPI_ISL_3700162	Europe	Aug, 21	United Kingdom	2021-08-18
EPI_ISL_3700163	Europe	Aug, 21	United Kingdom	2021-08-19
EPI_ISL_3700164	Europe	Aug, 21	United Kingdom	2021-08-16
EPI_ISL_3700165	Europe	Aug, 21	United Kingdom	2021-08-18
EPI_ISL_3700166	Europe	Aug, 21	United Kingdom	2021-08-19
EPI_ISL_3700167	Europe	Aug, 21	Poland	2021-08-06
EPI_ISL_3700168	Europe	Aug, 21	United Kingdom	2021-08-17
EPI_ISL_3700169	Europe	Aug, 21	United Kingdom	2021-08-18
EPI_ISL_3700170	Europe	Aug, 21	United Kingdom	2021-08-19
EPI_ISL_3700171	Europe	Aug, 21	United Kingdom	2021-08-17
EPI_ISL_3700172	Europe	Aug, 21	United Kingdom	2021-08-17
EPI_ISL_3700173	Europe	Aug, 21	United Kingdom	2021-08-17
EPI_ISL_3700174	Europe	Aug, 21	United Kingdom	2021-08-17
EPI_ISL_3700175	Europe	Aug, 21	United Kingdom	2021-08-19
EPI_ISL_3700176	Europe	Aug, 21	United Kingdom	2021-08-18
EPI_ISL_3700177	Europe	Aug, 21	United Kingdom	2021-08-18
EPI_ISL_3700178	Europe	Aug, 21	United Kingdom	2021-08-18
EPI_ISL_3700179	Europe	Aug, 21	United Kingdom	2021-08-18
EPI_ISL_3700180	Europe	Aug, 21	United Kingdom	2021-08-19
EPI_ISL_3700181	Europe	Aug, 21	United Kingdom	2021-08-19
EPI_ISL_3700182	Europe	Aug, 21	United Kingdom	2021-08-18
EPI_ISL_3700183	Europe	Aug, 21	United Kingdom	2021-08-18
EPI_ISL_3700184	Europe	Aug, 21	United Kingdom	2021-08-18
EPI_ISL_3700185	Europe	Aug, 21	United Kingdom	2021-08-18
EPI_ISL_3700186	Europe	Aug, 21	United Kingdom	2021-08-17
EPI_ISL_3700187	Europe	Aug, 21	United Kingdom	2021-08-18
EPI_ISL_3700188	Europe	Aug, 21	United Kingdom	2021-08-18
EPI_ISL_3700189	Europe	Aug, 21	United Kingdom	2021-08-18
EPI_ISL_3700190	Europe	Aug, 21	United Kingdom	2021-08-18
EPI_ISL_3700191	Europe	Aug, 21	United Kingdom	2021-08-17
EPI_ISL_3700192	Europe	Aug, 21	United Kingdom	2021-08-19
EPI_ISL_3700193	Europe	Aug, 21	United Kingdom	2021-08-18
EPI_ISL_3700194	Europe	Aug, 21	United Kingdom	2021-08-17
EPI_ISL_3700195	Europe	Aug, 21	United Kingdom	2021-08-17
EPI_ISL_3700196	Europe	Aug, 21	United Kingdom	2021-08-18
EPI_ISL_3700197	Europe	Aug, 21	United Kingdom	2021-08-18
EPI_ISL_3700198	Europe	Aug, 21	United Kingdom	2021-08-18
EPI_ISL_3700199	Europe	Aug, 21	United Kingdom	2021-08-18
EPI_ISL_3700200	Europe	Aug, 21	United Kingdom	2021-08-19
EPI_ISL_3700201	Europe	Aug, 21	United Kingdom	2021-08-17
EPI_ISL_3700202	Europe	Aug, 21	United Kingdom	2021-08-19
EPI_ISL_3700203	Europe	Aug, 21	United Kingdom	2021-08-18
EPI_ISL_3700204	Europe	Aug, 21	United Kingdom	2021-08-18
EPI_ISL_3700205	Europe	Aug, 21	United Kingdom	2021-08-17
EPI_ISL_3700206	Europe	Aug, 21	United Kingdom	2021-08-19
EPI_ISL_3700207	Europe	Aug, 21	United Kingdom	2021-08-19
EPI_ISL_3700208	Europe	Aug, 21	United Kingdom	2021-08-17
EPI_ISL_3700209	Europe	Aug, 21	United Kingdom	2021-08-17
EPI_ISL_3700210	Europe	Aug, 21	United Kingdom	2021-08-18
EPI_ISL_3700211	Europe	Aug, 21	United Kingdom	2021-08-18
EPI_ISL_3700212	Europe	Aug, 21	United Kingdom	2021-08-19
EPI_ISL_3700213	Europe	Aug, 21	United Kingdom	2021-08-18
EPI_ISL_3700214	Europe	Aug, 21	United Kingdom	2021-08-18
EPI_ISL_3700215	Europe	Aug, 21	United Kingdom	2021-08-18
EPI_ISL_3700216	Europe	Aug, 21	United Kingdom	2021-08-18
EPI_ISL_3700217	Europe	Aug, 21	United Kingdom	2021-08-18
EPI_ISL_3700218	Europe	Aug, 21	United Kingdom	2021-08-19
EPI_ISL_3700219	Europe	Aug, 21	United Kingdom	2021-08-18
EPI_ISL_3700220	Europe	Aug, 21	United Kingdom	2021-08-19
EPI_ISL_3700221	Europe	Aug, 21	United Kingdom	2021-08-18
EPI_ISL_3700222	Europe	Aug, 21	United Kingdom	2021-08-19
EPI_ISL_3700223	Europe	Aug, 21	United Kingdom	2021-08-18
EPI_ISL_3700224	Europe	Aug, 21	United Kingdom	2021-08-19
EPI_ISL_3700225	Europe	Aug, 21	United Kingdom	2021-08-18
EPI_ISL_3700226	Europe	Aug, 21	United Kingdom	2021-08-19
EPI_ISL_3700227	Europe	Aug, 21	United Kingdom	2021-08-18
EPI_ISL_3700228	Europe	Aug, 21	United Kingdom	2021-08-18
EPI_ISL_3700229	Europe	Aug, 21	United Kingdom	2021-08-19
EPI_ISL_3700230	Europe	Aug, 21	United Kingdom	2021-08-19
EPI_ISL_3700231	Europe	Aug, 21	United Kingdom	2021-08-18
EPI_ISL_3700232	Europe	Aug, 21	United Kingdom	2021-08-18
EPI_ISL_3700233	Europe	Aug, 21	United Kingdom	2021-08-19
EPI_ISL_3700234	Europe	Aug, 21	United Kingdom	2021-08-17
EPI_ISL_3700235	Europe	Aug, 21	United Kingdom	2021-08-19
EPI_ISL_3700236	Europe	Aug, 21	United Kingdom	2021-08-18
EPI_ISL_3700237	Europe	Aug, 21	United Kingdom	2021-08-18
EPI_ISL_3700238	Europe	Aug, 21	United Kingdom	2021-08-19
EPI_ISL_3700239	Europe	Aug, 21	United Kingdom	2021-08-18
EPI_ISL_3700240	Europe	Aug, 21	United Kingdom	2021-08-17
EPI_ISL_3700241	Europe	Aug, 21	United Kingdom	2021-08-17
EPI_ISL_3700242	Europe	Aug, 21	United Kingdom	2021-08-17
EPI_ISL_3700243	Europe	Aug, 21	United Kingdom	2021-08-17
EPI_ISL_3700244	Europe	Aug, 21	United Kingdom	2021-08-18
EPI_ISL_3700245	Europe	Aug, 21	United Kingdom	2021-08-18
EPI_ISL_3700246	Europe	Aug, 21	United Kingdom	2021-08-19
EPI_ISL_3700247	Europe	Aug, 21	United Kingdom	2021-08-19
EPI_ISL_3700248	Europe	Aug, 21	United Kingdom	2021-08-18
EPI_ISL_3700249	Europe	Aug, 21	United Kingdom	2021-08-18
EPI_ISL_3700250	Europe	Aug, 21	United Kingdom	2021-08-18
EPI_ISL_3700251	Europe	Aug, 21	United Kingdom	2021-08-17
EPI_ISL_3700252	Europe	Aug, 21	United Kingdom	2021-08-19
EPI_ISL_3700253	Europe	Aug, 21	United Kingdom	2021-08-19
EPI_ISL_3700254	Europe	Aug, 21	United Kingdom	2021-08-18
EPI_ISL_3700255	Europe	Aug, 21	United Kingdom	2021-08-18
EPI_ISL_3700256	Europe	Aug, 21	United Kingdom	2021-08-18
EPI_ISL_3700257	Europe	Aug, 21	United Kingdom	2021-08-18
EPI_ISL_3700258	Europe	Aug, 21	United Kingdom	2021-08-19
EPI_ISL_3700259	Europe	Aug, 21	United Kingdom	2021-08-19
EPI_ISL_3700260	Europe	Aug, 21	United Kingdom	2021-08-17
EPI_ISL_3700261	Europe	Aug, 21	United Kingdom	2021-08-18
EPI_ISL_3700262	Europe	Aug, 21	United Kingdom	2021-08-19
EPI_ISL_3700263	Europe	Aug, 21	United Kingdom	2021-08-17
EPI_ISL_3700264	Europe	Aug, 21	United Kingdom	2021-08-18
EPI_ISL_3700265	Europe	Aug, 21	United Kingdom	2021-08-18
EPI_ISL_3700266	Europe	Aug, 21	United Kingdom	2021-08-17
EPI_ISL_3700267	Europe	Aug, 21	United Kingdom	2021-08-18
EPI_ISL_3700268	Europe	Aug, 21	United Kingdom	2021-08-18
EPI_ISL_3700269	Europe	Aug, 21	United Kingdom	2021-08-17
EPI_ISL_3700270	Europe	Aug, 21	United Kingdom	2021-08-18
EPI_ISL_3700271	Europe	Aug, 21	United Kingdom	2021-08-19
EPI_ISL_3700272	Europe	Aug, 21	United Kingdom	2021-08-18
EPI_ISL_3700273	Europe	Aug, 21	United Kingdom	2021-08-18
EPI_ISL_3700274	Europe	Aug, 21	United Kingdom	2021-08-18
EPI_ISL_3700275	Europe	Aug, 21	United Kingdom	2021-08-18
EPI_ISL_3700276	Europe	Aug, 21	United Kingdom	2021-08-18
EPI_ISL_3700277	Europe	Aug, 21	United Kingdom	2021-08-18
EPI_ISL_3700278	Europe	Aug, 21	United Kingdom	2021-08-18
EPI_ISL_3700279	Europe	Aug, 21	United Kingdom	2021-08-17
EPI_ISL_3700280	Europe	Aug, 21	United Kingdom	2021-08-19
EPI_ISL_3700281	Europe	Aug, 21	United Kingdom	2021-08-17
EPI_ISL_3700282	Europe	Aug, 21	United Kingdom	2021-08-18
EPI_ISL_3700283	Europe	Aug, 21	United Kingdom	2021-08-18
EPI_ISL_3700284	Europe	Aug, 21	United Kingdom	2021-08-18
EPI_ISL_3700285	Europe	Aug, 21	United Kingdom	2021-08-16
EPI_ISL_3700286	Europe	Aug, 21	United Kingdom	2021-08-18
EPI_ISL_3700287	Europe	Aug, 21	United Kingdom	2021-08-19
EPI_ISL_3700288	Europe	Aug, 21	United Kingdom	2021-08-17
EPI_ISL_3700289	Europe	Aug, 21	United Kingdom	2021-08-17
EPI_ISL_3700290	Europe	Aug, 21	United Kingdom	2021-08-18
EPI_ISL_3700291	Europe	Aug, 21	United Kingdom	2021-08-18
EPI_ISL_3700292	Europe	Aug, 21	United Kingdom	2021-08-18
EPI_ISL_3700293	Europe	Aug, 21	United Kingdom	2021-08-18
EPI_ISL_3700294	Europe	Aug, 21	United Kingdom	2021-08-18
EPI_ISL_3700295	Europe	Aug, 21	United Kingdom	2021-08-18
EPI_ISL_3700296	Europe	Aug, 21	United Kingdom	2021-08-18
EPI_ISL_3700297	Europe	Aug, 21	United Kingdom	2021-08-18
EPI_ISL_3700298	Europe	Aug, 21	United Kingdom	2021-08-19
EPI_ISL_3700299	Europe	Aug, 21	United Kingdom	2021-08-18
EPI_ISL_3700300	Europe	Aug, 21	United Kingdom	2021-08-18
EPI_ISL_3700301	Europe	Aug, 21	United Kingdom	2021-08-19
EPI_ISL_3700302	Europe	Aug, 21	United Kingdom	2021-08-18
EPI_ISL_3700303	Europe	Aug, 21	United Kingdom	2021-08-18
EPI_ISL_3700304	Europe	Aug, 21	United Kingdom	2021-08-18
EPI_ISL_3700305	Europe	Aug, 21	United Kingdom	2021-08-19
EPI_ISL_3700306	Europe	Aug, 21	United Kingdom	2021-08-19
EPI_ISL_3700307	Europe	Aug, 21	United Kingdom	2021-08-19
EPI_ISL_3700308	Europe	Aug, 21	United Kingdom	2021-08-18
EPI_ISL_3700309	Europe	Aug, 21	United Kingdom	2021-08-18
EPI_ISL_3700310	Europe	Aug, 21	United Kingdom	2021-08-19
EPI_ISL_3700311	Europe	Aug, 21	United Kingdom	2021-08-18
EPI_ISL_3700312	Europe	Aug, 21	United Kingdom	2021-08-19
EPI_ISL_3700313	Europe	Aug, 21	United Kingdom	2021-08-19
EPI_ISL_3700314	Europe	Aug, 21	United Kingdom	2021-08-18
EPI_ISL_3700315	Europe	Aug, 21	United Kingdom	2021-08-17
EPI_ISL_3700316	Europe	Aug, 21	United Kingdom	2021-08-19
EPI_ISL_3700317	Europe	Aug, 21	United Kingdom	2021-08-19
EPI_ISL_3700318	Europe	Aug, 21	United Kingdom	2021-08-19
EPI_ISL_3700319	Europe	Aug, 21	United Kingdom	2021-08-19
EPI_ISL_3700320	Europe	Aug, 21	United Kingdom	2021-08-19
EPI_ISL_3700321	Europe	Aug, 21	United Kingdom	2021-08-19
EPI_ISL_3700322	Europe	Aug, 21	United Kingdom	2021-08-19
EPI_ISL_3700323	Europe	Aug, 21	United Kingdom	2021-08-19
EPI_ISL_3700324	Europe	Aug, 21	United Kingdom	2021-08-19
EPI_ISL_3700325	Europe	Aug, 21	United Kingdom	2021-08-18
EPI_ISL_3700326	Europe	Aug, 21	United Kingdom	2021-08-19
EPI_ISL_3700327	Europe	Aug, 21	United Kingdom	2021-08-19
EPI_ISL_3700328	Europe	Aug, 21	United Kingdom	2021-08-18
EPI_ISL_3700329	Europe	Aug, 21	United Kingdom	2021-08-19
EPI_ISL_3700330	Europe	Aug, 21	United Kingdom	2021-08-18
EPI_ISL_3700331	Europe	Aug, 21	United Kingdom	2021-08-19
EPI_ISL_3700332	Europe	Aug, 21	United Kingdom	2021-08-18
EPI_ISL_3700333	Europe	Aug, 21	United Kingdom	2021-08-17
EPI_ISL_3700334	Europe	Aug, 21	United Kingdom	2021-08-18
EPI_ISL_3700335	Europe	Aug, 21	United Kingdom	2021-08-19
EPI_ISL_3700336	Europe	Aug, 21	United Kingdom	2021-08-17
EPI_ISL_3700337	Europe	Aug, 21	United Kingdom	2021-08-18
EPI_ISL_3700338	Europe	Aug, 21	United Kingdom	2021-08-19
EPI_ISL_3700339	Europe	Aug, 21	United Kingdom	2021-08-18
EPI_ISL_3700340	Europe	Aug, 21	United Kingdom	2021-08-17
EPI_ISL_3700341	Europe	Aug, 21	United Kingdom	2021-08-19
EPI_ISL_3700342	Europe	Aug, 21	United Kingdom	2021-08-19
EPI_ISL_3700343	Europe	Aug, 21	United Kingdom	2021-08-17
EPI_ISL_3700344	Europe	Aug, 21	United Kingdom	2021-08-19
EPI_ISL_3700345	Europe	Aug, 21	United Kingdom	2021-08-19
EPI_ISL_3700346	Europe	Aug, 21	United Kingdom	2021-08-19
EPI_ISL_3700347	Europe	Aug, 21	United Kingdom	2021-08-18
EPI_ISL_3700348	Europe	Aug, 21	United Kingdom	2021-08-18
EPI_ISL_3700349	Europe	Aug, 21	United Kingdom	2021-08-19
EPI_ISL_3700350	Europe	Aug, 21	United Kingdom	2021-08-19
EPI_ISL_3700351	Europe	Aug, 21	United Kingdom	2021-08-19
EPI_ISL_3700352	Europe	Aug, 21	United Kingdom	2021-08-19
EPI_ISL_3700353	Europe	Aug, 21	United Kingdom	2021-08-18
EPI_ISL_3700354	Europe	Aug, 21	United Kingdom	2021-08-18
EPI_ISL_3700355	Europe	Aug, 21	United Kingdom	2021-08-17
EPI_ISL_3700356	Europe	Aug, 21	United Kingdom	2021-08-19
EPI_ISL_3700357	Europe	Aug, 21	United Kingdom	2021-08-18
EPI_ISL_3700358	Europe	Aug, 21	United Kingdom	2021-08-18
EPI_ISL_3700359	Europe	Aug, 21	United Kingdom	2021-08-19
EPI_ISL_3700360	Europe	Aug, 21	United Kingdom	2021-08-19
EPI_ISL_3700361	Europe	Aug, 21	United Kingdom	2021-08-19
EPI_ISL_3700362	Europe	Aug, 21	United Kingdom	2021-08-18
EPI_ISL_3700363	Europe	Aug, 21	United Kingdom	2021-08-19
EPI_ISL_3700364	Europe	Aug, 21	United Kingdom	2021-08-19
EPI_ISL_3700365	Europe	Aug, 21	United Kingdom	2021-08-19
EPI_ISL_3700366	Europe	Aug, 21	United Kingdom	2021-08-18
EPI_ISL_3700367	Europe	Aug, 21	United Kingdom	2021-08-19
EPI_ISL_3700368	Europe	Aug, 21	United Kingdom	2021-08-19
EPI_ISL_3700369	Europe	Aug, 21	United Kingdom	2021-08-18
EPI_ISL_3700370	Europe	Aug, 21	United Kingdom	2021-08-19
EPI_ISL_3700371	Europe	Aug, 21	United Kingdom	2021-08-18
EPI_ISL_3700372	Europe	Aug, 21	United Kingdom	2021-08-18
EPI_ISL_3700373	Europe	Aug, 21	United Kingdom	2021-08-19
EPI_ISL_3700374	Europe	Aug, 21	United Kingdom	2021-08-19
EPI_ISL_3700375	Europe	Aug, 21	United Kingdom	2021-08-19
EPI_ISL_3700376	Europe	Aug, 21	United Kingdom	2021-08-19
EPI_ISL_3700377	Europe	Aug, 21	United Kingdom	2021-08-19
EPI_ISL_3700378	Europe	Aug, 21	United Kingdom	2021-08-18
EPI_ISL_3700379	Europe	Aug, 21	United Kingdom	2021-08-19
EPI_ISL_3700380	Europe	Aug, 21	United Kingdom	2021-08-18
EPI_ISL_3700381	Europe	Aug, 21	United Kingdom	2021-08-19
EPI_ISL_3700382	Europe	Aug, 21	United Kingdom	2021-08-19
EPI_ISL_3700383	Europe	Aug, 21	United Kingdom	2021-08-19
EPI_ISL_3700384	Europe	Aug, 21	United Kingdom	2021-08-18
EPI_ISL_3700385	Europe	Aug, 21	United Kingdom	2021-08-19
EPI_ISL_3700386	Europe	Aug, 21	United Kingdom	2021-08-19
EPI_ISL_3700387	Europe	Aug, 21	United Kingdom	2021-08-19
EPI_ISL_3700388	Europe	Aug, 21	United Kingdom	2021-08-18
EPI_ISL_3700389	Europe	Aug, 21	United Kingdom	2021-08-19
EPI_ISL_3700390	Europe	Aug, 21	United Kingdom	2021-08-19
EPI_ISL_3700391	Europe	Aug, 21	United Kingdom	2021-08-19
EPI_ISL_3700392	Europe	Aug, 21	United Kingdom	2021-08-19
EPI_ISL_3700393	Europe	Aug, 21	United Kingdom	2021-08-18
EPI_ISL_3700394	Europe	Aug, 21	United Kingdom	2021-08-19
EPI_ISL_3700395	Europe	Aug, 21	United Kingdom	2021-08-19
EPI_ISL_3700396	Europe	Aug, 21	United Kingdom	2021-08-19
EPI_ISL_3700397	Europe	Aug, 21	United Kingdom	2021-08-19
EPI_ISL_3700398	Europe	Aug, 21	United Kingdom	2021-08-19
EPI_ISL_3700399	Europe	Aug, 21	United Kingdom	2021-08-19
EPI_ISL_3700400	Europe	Aug, 21	United Kingdom	2021-08-19
EPI_ISL_3700401	Europe	Aug, 21	United Kingdom	2021-08-18
EPI_ISL_3700402	Europe	Aug, 21	United Kingdom	2021-08-19
EPI_ISL_3700403	Europe	Aug, 21	United Kingdom	2021-08-16
EPI_ISL_3700404	Europe	Aug, 21	United Kingdom	2021-08-19
EPI_ISL_3700405	Europe	Aug, 21	United Kingdom	2021-08-19
EPI_ISL_3700406	Europe	Aug, 21	United Kingdom	2021-08-19
EPI_ISL_3700407	Europe	Aug, 21	United Kingdom	2021-08-17
EPI_ISL_3700408	Europe	Aug, 21	United Kingdom	2021-08-18
EPI_ISL_3700409	Europe	Aug, 21	United Kingdom	2021-08-18
EPI_ISL_3700410	Europe	Aug, 21	United Kingdom	2021-08-19
EPI_ISL_3700411	Europe	Aug, 21	United Kingdom	2021-08-17
EPI_ISL_3700412	Europe	Aug, 21	United Kingdom	2021-08-18
EPI_ISL_3700413	Europe	Aug, 21	United Kingdom	2021-08-18
EPI_ISL_3700414	Europe	Aug, 21	United Kingdom	2021-08-19
EPI_ISL_3700415	Europe	Aug, 21	United Kingdom	2021-08-17
EPI_ISL_3700416	Europe	Aug, 21	United Kingdom	2021-08-19
EPI_ISL_3700417	Europe	Aug, 21	United Kingdom	2021-08-19
EPI_ISL_3700418	Europe	Aug, 21	United Kingdom	2021-08-18
EPI_ISL_3700419	Europe	Aug, 21	United Kingdom	2021-08-19
EPI_ISL_3700420	Europe	Aug, 21	United Kingdom	2021-08-18
EPI_ISL_3700421	Europe	Aug, 21	United Kingdom	2021-08-18
EPI_ISL_3700422	Europe	Aug, 21	United Kingdom	2021-08-19
EPI_ISL_3700423	Europe	Aug, 21	United Kingdom	2021-08-19
EPI_ISL_3700424	Europe	Aug, 21	United Kingdom	2021-08-18
EPI_ISL_3700425	Europe	Aug, 21	United Kingdom	2021-08-19
EPI_ISL_3700426	Europe	Aug, 21	United Kingdom	2021-08-19
EPI_ISL_3700427	Europe	Aug, 21	United Kingdom	2021-08-19
EPI_ISL_3700428	Europe	Aug, 21	United Kingdom	2021-08-19
EPI_ISL_3700429	Europe	Aug, 21	United Kingdom	2021-08-19
EPI_ISL_3700430	Europe	Aug, 21	United Kingdom	2021-08-18
EPI_ISL_3700431	Europe	Aug, 21	United Kingdom	2021-08-19
EPI_ISL_3700432	Europe	Aug, 21	United Kingdom	2021-08-19
EPI_ISL_3700433	Europe	Aug, 21	United Kingdom	2021-08-18
EPI_ISL_3700434	Europe	Aug, 21	United Kingdom	2021-08-18
EPI_ISL_3700435	Europe	Aug, 21	United Kingdom	2021-08-19
EPI_ISL_3700436	Europe	Aug, 21	United Kingdom	2021-08-19
EPI_ISL_3700437	Europe	Aug, 21	United Kingdom	2021-08-18
EPI_ISL_3700438	Europe	Aug, 21	United Kingdom	2021-08-19
EPI_ISL_3700439	Europe	Aug, 21	United Kingdom	2021-08-18
EPI_ISL_3700440	Europe	Aug, 21	United Kingdom	2021-08-19
EPI_ISL_3700441	Europe	Aug, 21	United Kingdom	2021-08-19
EPI_ISL_3700442	Europe	Aug, 21	United Kingdom	2021-08-19
EPI_ISL_3700443	Europe	Aug, 21	United Kingdom	2021-08-19
EPI_ISL_3700444	Europe	Aug, 21	United Kingdom	2021-08-18
EPI_ISL_3700445	Europe	Aug, 21	United Kingdom	2021-08-19
EPI_ISL_3700446	Europe	Aug, 21	United Kingdom	2021-08-18
EPI_ISL_3700447	Europe	Aug, 21	United Kingdom	2021-08-19
EPI_ISL_3700448	Europe	Aug, 21	United Kingdom	2021-08-19
EPI_ISL_3700449	Europe	Aug, 21	United Kingdom	2021-08-18
EPI_ISL_3700450	Europe	Aug, 21	United Kingdom	2021-08-18
EPI_ISL_3700451	Europe	Aug, 21	United Kingdom	2021-08-18
EPI_ISL_3700452	Europe	Aug, 21	United Kingdom	2021-08-18
EPI_ISL_3700453	Europe	Aug, 21	United Kingdom	2021-08-19
EPI_ISL_3700454	Europe	Aug, 21	United Kingdom	2021-08-19
EPI_ISL_3700455	Europe	Aug, 21	United Kingdom	2021-08-18
EPI_ISL_3700456	Europe	Aug, 21	United Kingdom	2021-08-18
EPI_ISL_3700457	Europe	Aug, 21	United Kingdom	2021-08-18
EPI_ISL_3700458	Europe	Aug, 21	United Kingdom	2021-08-18
EPI_ISL_3700459	Europe	Aug, 21	United Kingdom	2021-08-19
EPI_ISL_3700460	Europe	Aug, 21	United Kingdom	2021-08-18
EPI_ISL_3700461	Europe	Aug, 21	United Kingdom	2021-08-18
EPI_ISL_3700462	Europe	Aug, 21	United Kingdom	2021-08-19
EPI_ISL_3700463	Europe	Aug, 21	United Kingdom	2021-08-19
EPI_ISL_3700464	Europe	Aug, 21	United Kingdom	2021-08-19
EPI_ISL_3700465	Europe	Aug, 21	United Kingdom	2021-08-18
EPI_ISL_3700466	Europe	Aug, 21	United Kingdom	2021-08-19
EPI_ISL_3700467	Europe	Aug, 21	United Kingdom	2021-08-19
EPI_ISL_3700468	Europe	Aug, 21	United Kingdom	2021-08-19
EPI_ISL_3700469	Europe	Aug, 21	United Kingdom	2021-08-18
EPI_ISL_3700470	Europe	Aug, 21	United Kingdom	2021-08-18
EPI_ISL_3700471	Europe	Aug, 21	United Kingdom	2021-08-19
EPI_ISL_3700472	Europe	Aug, 21	United Kingdom	2021-08-18
EPI_ISL_3700473	Europe	Aug, 21	United Kingdom	2021-08-19
EPI_ISL_3700474	Europe	Aug, 21	United Kingdom	2021-08-17
EPI_ISL_3700475	Europe	Aug, 21	United Kingdom	2021-08-19
EPI_ISL_3700476	Europe	Aug, 21	United Kingdom	2021-08-18
EPI_ISL_3700477	Europe	Aug, 21	United Kingdom	2021-08-19
EPI_ISL_3700478	Europe	Aug, 21	United Kingdom	2021-08-19
EPI_ISL_3700479	Europe	Aug, 21	United Kingdom	2021-08-19
EPI_ISL_3700480	Europe	Aug, 21	United Kingdom	2021-08-18
EPI_ISL_3700481	Europe	Aug, 21	United Kingdom	2021-08-18
EPI_ISL_3700482	Europe	Aug, 21	United Kingdom	2021-08-18
EPI_ISL_3700483	Europe	Aug, 21	United Kingdom	2021-08-18
EPI_ISL_3700484	Europe	Aug, 21	United Kingdom	2021-08-19
EPI_ISL_3700485	Europe	Aug, 21	United Kingdom	2021-08-18
EPI_ISL_3700486	Europe	Aug, 21	United Kingdom	2021-08-19
EPI_ISL_3700487	Europe	Aug, 21	United Kingdom	2021-08-19
EPI_ISL_3700488	Europe	Aug, 21	United Kingdom	2021-08-19
EPI_ISL_3700489	Europe	Aug, 21	United Kingdom	2021-08-18
EPI_ISL_3700490	Europe	Aug, 21	United Kingdom	2021-08-18
EPI_ISL_3700491	Europe	Aug, 21	United Kingdom	2021-08-19
EPI_ISL_3700492	Europe	Aug, 21	United Kingdom	2021-08-18
EPI_ISL_3700493	Europe	Aug, 21	United Kingdom	2021-08-19
EPI_ISL_3700494	Europe	Aug, 21	United Kingdom	2021-08-18
EPI_ISL_3700495	Europe	Aug, 21	United Kingdom	2021-08-19
EPI_ISL_3700496	Europe	Aug, 21	United Kingdom	2021-08-19
EPI_ISL_3700497	Europe	Aug, 21	United Kingdom	2021-08-19
EPI_ISL_3700498	Europe	Aug, 21	United Kingdom	2021-08-18
EPI_ISL_3700499	Europe	Aug, 21	United Kingdom	2021-08-18
EPI_ISL_3700500	Europe	Aug, 21	United Kingdom	2021-08-18
EPI_ISL_3700501	Europe	Aug, 21	United Kingdom	2021-08-18
EPI_ISL_3700502	Europe	Aug, 21	United Kingdom	2021-08-19
EPI_ISL_3700503	Europe	Aug, 21	United Kingdom	2021-08-18
EPI_ISL_3700504	Europe	Aug, 21	United Kingdom	2021-08-18
EPI_ISL_3700505	Europe	Aug, 21	United Kingdom	2021-08-18
EPI_ISL_3700506	Europe	Aug, 21	United Kingdom	2021-08-18
EPI_ISL_3700507	Europe	Aug, 21	United Kingdom	2021-08-19
EPI_ISL_3700508	Europe	Aug, 21	United Kingdom	2021-08-19
EPI_ISL_3700509	Europe	Aug, 21	United Kingdom	2021-08-18
EPI_ISL_3700510	Europe	Aug, 21	United Kingdom	2021-08-18
EPI_ISL_3700511	Europe	Aug, 21	United Kingdom	2021-08-18
EPI_ISL_3700512	Europe	Aug, 21	United Kingdom	2021-08-18
EPI_ISL_3700513	Europe	Aug, 21	United Kingdom	2021-08-19
EPI_ISL_3700514	Europe	Aug, 21	United Kingdom	2021-08-18
EPI_ISL_3700515	Europe	Aug, 21	United Kingdom	2021-08-19
EPI_ISL_3700516	Europe	Aug, 21	United Kingdom	2021-08-19
EPI_ISL_3700517	Europe	Aug, 21	United Kingdom	2021-08-19
EPI_ISL_3700518	Europe	Aug, 21	United Kingdom	2021-08-19
EPI_ISL_3700519	Europe	Aug, 21	United Kingdom	2021-08-19
EPI_ISL_3700520	Europe	Aug, 21	United Kingdom	2021-08-19
EPI_ISL_3700521	Europe	Aug, 21	United Kingdom	2021-08-19
EPI_ISL_3700522	Europe	Aug, 21	United Kingdom	2021-08-18
EPI_ISL_3700523	Europe	Aug, 21	United Kingdom	2021-08-19
EPI_ISL_3700524	Europe	Aug, 21	United Kingdom	2021-08-18
EPI_ISL_3700525	Europe	Aug, 21	United Kingdom	2021-08-19
EPI_ISL_3700526	Europe	Aug, 21	United Kingdom	2021-08-18
EPI_ISL_3700527	Europe	Aug, 21	United Kingdom	2021-08-18
EPI_ISL_3700528	Europe	Aug, 21	United Kingdom	2021-08-18
EPI_ISL_3700529	Europe	Aug, 21	United Kingdom	2021-08-19
EPI_ISL_3700530	Europe	Aug, 21	United Kingdom	2021-08-18
EPI_ISL_3700531	Europe	Aug, 21	United Kingdom	2021-08-17
EPI_ISL_3700532	Europe	Aug, 21	United Kingdom	2021-08-19
EPI_ISL_3700533	Europe	Aug, 21	United Kingdom	2021-08-19
EPI_ISL_3700534	Europe	Aug, 21	United Kingdom	2021-08-19
EPI_ISL_3700535	Europe	Aug, 21	United Kingdom	2021-08-19
EPI_ISL_3700536	Europe	Aug, 21	United Kingdom	2021-08-19
EPI_ISL_3700537	Europe	Aug, 21	United Kingdom	2021-08-19
EPI_ISL_3700538	Europe	Aug, 21	United Kingdom	2021-08-19
EPI_ISL_3700539	Europe	Aug, 21	United Kingdom	2021-08-19
EPI_ISL_3700540	Europe	Aug, 21	United Kingdom	2021-08-18
EPI_ISL_3700541	Europe	Aug, 21	United Kingdom	2021-08-18
EPI_ISL_3700542	Europe	Aug, 21	United Kingdom	2021-08-18
EPI_ISL_3700543	Europe	Aug, 21	United Kingdom	2021-08-17
EPI_ISL_3700544	Europe	Aug, 21	United Kingdom	2021-08-19
EPI_ISL_3700545	Europe	Aug, 21	United Kingdom	2021-08-19
EPI_ISL_3700546	Europe	Aug, 21	United Kingdom	2021-08-18
EPI_ISL_3700547	Europe	Aug, 21	United Kingdom	2021-08-19
EPI_ISL_3700548	Europe	Aug, 21	United Kingdom	2021-08-19
EPI_ISL_3700549	Europe	Aug, 21	United Kingdom	2021-08-18
EPI_ISL_3700550	Europe	Aug, 21	United Kingdom	2021-08-17
EPI_ISL_3700551	Europe	Aug, 21	United Kingdom	2021-08-19
EPI_ISL_3700552	Europe	Aug, 21	United Kingdom	2021-08-19
EPI_ISL_3700553	Europe	Aug, 21	United Kingdom	2021-08-19
EPI_ISL_3700554	Europe	Aug, 21	United Kingdom	2021-08-18
EPI_ISL_3700555	Europe	Aug, 21	United Kingdom	2021-08-19
EPI_ISL_3700556	Europe	Aug, 21	United Kingdom	2021-08-17
EPI_ISL_3700557	Europe	Aug, 21	United Kingdom	2021-08-19
EPI_ISL_3700558	Europe	Aug, 21	United Kingdom	2021-08-19
EPI_ISL_3700559	Europe	Aug, 21	United Kingdom	2021-08-19
EPI_ISL_3700560	Europe	Aug, 21	United Kingdom	2021-08-18
EPI_ISL_3700561	Europe	Aug, 21	United Kingdom	2021-08-18
EPI_ISL_3700562	Europe	Aug, 21	United Kingdom	2021-08-19
EPI_ISL_3700563	Europe	Aug, 21	United Kingdom	2021-08-19
EPI_ISL_3700564	Europe	Aug, 21	United Kingdom	2021-08-19
EPI_ISL_3700565	Europe	Aug, 21	United Kingdom	2021-08-18
EPI_ISL_3700566	Europe	Aug, 21	United Kingdom	2021-08-19
EPI_ISL_3700567	Europe	Aug, 21	United Kingdom	2021-08-18
EPI_ISL_3700568	Europe	Aug, 21	United Kingdom	2021-08-19
EPI_ISL_3700569	Europe	Aug, 21	United Kingdom	2021-08-19
EPI_ISL_3700570	Europe	Aug, 21	United Kingdom	2021-08-19
EPI_ISL_3700571	Europe	Aug, 21	United Kingdom	2021-08-19
EPI_ISL_3700572	Europe	Aug, 21	United Kingdom	2021-08-19
EPI_ISL_3700573	Europe	Aug, 21	United Kingdom	2021-08-19
EPI_ISL_3700574	Europe	Aug, 21	United Kingdom	2021-08-19
EPI_ISL_3700575	Europe	Aug, 21	United Kingdom	2021-08-19
EPI_ISL_3700576	Europe	Aug, 21	United Kingdom	2021-08-19
EPI_ISL_3700577	Europe	Aug, 21	United Kingdom	2021-08-19
EPI_ISL_3700578	Europe	Aug, 21	United Kingdom	2021-08-19
EPI_ISL_3700579	Europe	Aug, 21	United Kingdom	2021-08-19
EPI_ISL_3700580	Europe	Aug, 21	United Kingdom	2021-08-19
EPI_ISL_3700581	Europe	Aug, 21	United Kingdom	2021-08-19
EPI_ISL_3700582	Europe	Aug, 21	United Kingdom	2021-08-19
EPI_ISL_3700583	Europe	Aug, 21	United Kingdom	2021-08-19
EPI_ISL_3700584	Europe	Aug, 21	United Kingdom	2021-08-19
EPI_ISL_3700585	Europe	Aug, 21	United Kingdom	2021-08-19
EPI_ISL_3700586	Europe	Aug, 21	United Kingdom	2021-08-19
EPI_ISL_3700587	Europe	Aug, 21	United Kingdom	2021-08-19
EPI_ISL_3700588	Europe	Aug, 21	United Kingdom	2021-08-19
EPI_ISL_3700589	Europe	Aug, 21	United Kingdom	2021-08-19
EPI_ISL_3700590	Europe	Aug, 21	United Kingdom	2021-08-19
EPI_ISL_3700591	Europe	Aug, 21	United Kingdom	2021-08-19
EPI_ISL_3700592	Europe	Aug, 21	United Kingdom	2021-08-19
EPI_ISL_3700593	Europe	Aug, 21	United Kingdom	2021-08-19
EPI_ISL_3700594	Europe	Aug, 21	United Kingdom	2021-08-19
EPI_ISL_3700595	Europe	Aug, 21	United Kingdom	2021-08-19
EPI_ISL_3700596	Europe	Aug, 21	United Kingdom	2021-08-19
EPI_ISL_3700597	Europe	Aug, 21	United Kingdom	2021-08-19
EPI_ISL_3700598	Europe	Aug, 21	United Kingdom	2021-08-19
EPI_ISL_3700599	Europe	Aug, 21	United Kingdom	2021-08-19
EPI_ISL_3700600	Europe	Aug, 21	United Kingdom	2021-08-19
EPI_ISL_3700601	Europe	Aug, 21	United Kingdom	2021-08-19
EPI_ISL_3700602	Europe	Aug, 21	United Kingdom	2021-08-19
EPI_ISL_3700603	Europe	Aug, 21	United Kingdom	2021-08-19
EPI_ISL_3700604	Europe	Aug, 21	United Kingdom	2021-08-19
EPI_ISL_3700605	Europe	Aug, 21	United Kingdom	2021-08-19
EPI_ISL_3700606	Europe	Aug, 21	United Kingdom	2021-08-19
EPI_ISL_3700607	Europe	Aug, 21	United Kingdom	2021-08-19
EPI_ISL_3700608	Europe	Aug, 21	United Kingdom	2021-08-19
EPI_ISL_3700609	Europe	Aug, 21	United Kingdom	2021-08-19
EPI_ISL_3700610	Europe	Aug, 21	United Kingdom	2021-08-19
EPI_ISL_3700611	Europe	Aug, 21	United Kingdom	2021-08-19
EPI_ISL_3700612	Europe	Aug, 21	United Kingdom	2021-08-19
EPI_ISL_3700613	Europe	Aug, 21	United Kingdom	2021-08-19
EPI_ISL_3700614	Europe	Aug, 21	United Kingdom	2021-08-19
EPI_ISL_3700615	Europe	Aug, 21	United Kingdom	2021-08-19
EPI_ISL_3700616	Europe	Aug, 21	United Kingdom	2021-08-17
EPI_ISL_3700617	Europe	Aug, 21	United Kingdom	2021-08-19
EPI_ISL_3700618	Europe	Aug, 21	United Kingdom	2021-08-19
EPI_ISL_3700619	Europe	Aug, 21	United Kingdom	2021-08-19
EPI_ISL_3700620	Europe	Aug, 21	United Kingdom	2021-08-19
EPI_ISL_3700621	Europe	Aug, 21	United Kingdom	2021-08-19
EPI_ISL_3700622	Europe	Aug, 21	United Kingdom	2021-08-19
EPI_ISL_3700623	Europe	Aug, 21	United Kingdom	2021-08-19
EPI_ISL_3700624	Europe	Aug, 21	United Kingdom	2021-08-19
EPI_ISL_3700625	Europe	Aug, 21	United Kingdom	2021-08-19
EPI_ISL_3700626	Europe	Aug, 21	United Kingdom	2021-08-19
EPI_ISL_3700627	Europe	Aug, 21	United Kingdom	2021-08-19
EPI_ISL_3700628	Europe	Aug, 21	United Kingdom	2021-08-19
EPI_ISL_3700629	Europe	Aug, 21	United Kingdom	2021-08-19
EPI_ISL_3700630	Europe	Aug, 21	United Kingdom	2021-08-19
EPI_ISL_3700631	Europe	Aug, 21	United Kingdom	2021-08-19
EPI_ISL_3700632	Europe	Aug, 21	United Kingdom	2021-08-19
EPI_ISL_3700633	Europe	Aug, 21	United Kingdom	2021-08-19
EPI_ISL_3700634	Europe	Aug, 21	United Kingdom	2021-08-19
EPI_ISL_3700635	Europe	Aug, 21	United Kingdom	2021-08-19
EPI_ISL_3700636	Europe	Aug, 21	United Kingdom	2021-08-18
EPI_ISL_3700637	Europe	Aug, 21	United Kingdom	2021-08-19
EPI_ISL_3700638	Europe	Aug, 21	United Kingdom	2021-08-19
EPI_ISL_3700639	Europe	Aug, 21	United Kingdom	2021-08-19
EPI_ISL_3700640	Europe	Aug, 21	United Kingdom	2021-08-18
EPI_ISL_3700641	Europe	Aug, 21	United Kingdom	2021-08-19
EPI_ISL_3700642	Europe	Aug, 21	United Kingdom	2021-08-19
EPI_ISL_3700643	Europe	Aug, 21	United Kingdom	2021-08-19
EPI_ISL_3700644	Europe	Aug, 21	United Kingdom	2021-08-19
EPI_ISL_3700645	Europe	Aug, 21	United Kingdom	2021-08-19
EPI_ISL_3700646	Europe	Aug, 21	United Kingdom	2021-08-19
EPI_ISL_3700647	Europe	Aug, 21	United Kingdom	2021-08-19
EPI_ISL_3700648	Europe	Aug, 21	United Kingdom	2021-08-19
EPI_ISL_3700649	Europe	Aug, 21	United Kingdom	2021-08-19
EPI_ISL_3700650	Europe	Aug, 21	United Kingdom	2021-08-19
EPI_ISL_3700651	Europe	Aug, 21	United Kingdom	2021-08-19
EPI_ISL_3700652	Europe	Aug, 21	United Kingdom	2021-08-19
EPI_ISL_3700653	Europe	Aug, 21	United Kingdom	2021-08-19
EPI_ISL_3700654	Europe	Aug, 21	United Kingdom	2021-08-19
EPI_ISL_3700655	Europe	Aug, 21	United Kingdom	2021-08-18
EPI_ISL_3700656	Europe	Aug, 21	United Kingdom	2021-08-19
EPI_ISL_3700657	Europe	Aug, 21	United Kingdom	2021-08-19
EPI_ISL_3700658	Europe	Aug, 21	United Kingdom	2021-08-19
EPI_ISL_3700659	Europe	Aug, 21	United Kingdom	2021-08-18
EPI_ISL_3700660	Europe	Aug, 21	United Kingdom	2021-08-19
EPI_ISL_3700661	Europe	Aug, 21	United Kingdom	2021-08-19
EPI_ISL_3700662	Europe	Aug, 21	United Kingdom	2021-08-17
EPI_ISL_3700663	Europe	Aug, 21	United Kingdom	2021-08-16
EPI_ISL_3700664	Europe	Aug, 21	United Kingdom	2021-08-17
EPI_ISL_3700665	Europe	Aug, 21	United Kingdom	2021-08-17
EPI_ISL_3700666	Europe	Aug, 21	United Kingdom	2021-08-16
EPI_ISL_3700667	Europe	Aug, 21	United Kingdom	2021-08-15
EPI_ISL_3700668	Europe	Aug, 21	United Kingdom	2021-08-16
EPI_ISL_3700669	Europe	Aug, 21	United Kingdom	2021-08-14
EPI_ISL_3700670	Europe	Aug, 21	United Kingdom	2021-08-16
EPI_ISL_3700671	Europe	Aug, 21	United Kingdom	2021-08-18
EPI_ISL_3700672	Europe	Aug, 21	United Kingdom	2021-08-18
EPI_ISL_3700673	Europe	Aug, 21	United Kingdom	2021-08-18
EPI_ISL_3700674	Europe	Aug, 21	United Kingdom	2021-08-18
EPI_ISL_3700675	Europe	Aug, 21	United Kingdom	2021-08-17
EPI_ISL_3700676	Europe	Aug, 21	United Kingdom	2021-08-18
EPI_ISL_3700677	Europe	Aug, 21	United Kingdom	2021-08-18
EPI_ISL_3700678	Europe	Aug, 21	United Kingdom	2021-08-17
EPI_ISL_3700679	Europe	Aug, 21	United Kingdom	2021-08-18
EPI_ISL_3700680	Europe	Aug, 21	United Kingdom	2021-08-18
EPI_ISL_3700681	Europe	Aug, 21	United Kingdom	2021-08-17
EPI_ISL_3700682	Europe	Aug, 21	United Kingdom	2021-08-18
EPI_ISL_3700683	Europe	Aug, 21	United Kingdom	2021-08-18
EPI_ISL_3700684	Europe	Aug, 21	United Kingdom	2021-08-17
EPI_ISL_3700685	Europe	Aug, 21	United Kingdom	2021-08-16
EPI_ISL_3700686	Europe	Aug, 21	United Kingdom	2021-08-18
EPI_ISL_3700687	Europe	Aug, 21	United Kingdom	2021-08-18
EPI_ISL_3700688	Europe	Aug, 21	United Kingdom	2021-08-18
EPI_ISL_3700689	Europe	Aug, 21	United Kingdom	2021-08-17
EPI_ISL_3700690	Europe	Aug, 21	United Kingdom	2021-08-18
EPI_ISL_3700691	Europe	Aug, 21	United Kingdom	2021-08-18
EPI_ISL_3700692	Europe	Aug, 21	United Kingdom	2021-08-18
EPI_ISL_3700693	Europe	Aug, 21	United Kingdom	2021-08-18
EPI_ISL_3700694	Europe	Aug, 21	United Kingdom	2021-08-18
EPI_ISL_3700695	Europe	Aug, 21	United Kingdom	2021-08-18
EPI_ISL_3700696	Europe	Aug, 21	United Kingdom	2021-08-18
EPI_ISL_3700697	Europe	Aug, 21	United Kingdom	2021-08-16
EPI_ISL_3700698	Europe	Aug, 21	United Kingdom	2021-08-17
EPI_ISL_3700699	Europe	Aug, 21	United Kingdom	2021-08-18
EPI_ISL_3700700	Europe	Aug, 21	United Kingdom	2021-08-18
EPI_ISL_3700701	Europe	Aug, 21	United Kingdom	2021-08-18
EPI_ISL_3700702	Europe	Aug, 21	United Kingdom	2021-08-17
EPI_ISL_3700703	Europe	Aug, 21	United Kingdom	2021-08-18
EPI_ISL_3700704	Europe	Aug, 21	United Kingdom	2021-08-18
EPI_ISL_3700705	Europe	Aug, 21	United Kingdom	2021-08-17
EPI_ISL_3700706	Europe	Aug, 21	United Kingdom	2021-08-17
EPI_ISL_3700707	Europe	Aug, 21	United Kingdom	2021-08-18
EPI_ISL_3700708	Europe	Aug, 21	United Kingdom	2021-08-17
EPI_ISL_3700709	Europe	Aug, 21	United Kingdom	2021-08-17
EPI_ISL_3700710	Europe	Aug, 21	United Kingdom	2021-08-16
EPI_ISL_3700711	Europe	Aug, 21	United Kingdom	2021-08-18
EPI_ISL_3700712	Europe	Aug, 21	United Kingdom	2021-08-17
EPI_ISL_3700713	Europe	Aug, 21	United Kingdom	2021-08-18
EPI_ISL_3700714	Europe	Aug, 21	United Kingdom	2021-08-18
EPI_ISL_3700715	Europe	Aug, 21	United Kingdom	2021-08-18
EPI_ISL_3700716	Europe	Aug, 21	United Kingdom	2021-08-18
EPI_ISL_3700717	Europe	Aug, 21	United Kingdom	2021-08-18
EPI_ISL_3700718	Europe	Aug, 21	United Kingdom	2021-08-18
EPI_ISL_3700719	Europe	Aug, 21	United Kingdom	2021-08-18
EPI_ISL_3700720	Europe	Aug, 21	United Kingdom	2021-08-18
EPI_ISL_3700721	Europe	Aug, 21	United Kingdom	2021-08-18
EPI_ISL_3700722	Europe	Aug, 21	United Kingdom	2021-08-18
EPI_ISL_3700723	Europe	Aug, 21	United Kingdom	2021-08-16
EPI_ISL_3700724	Europe	Aug, 21	United Kingdom	2021-08-17
EPI_ISL_3700725	Europe	Aug, 21	United Kingdom	2021-08-18
EPI_ISL_3700726	Europe	Aug, 21	United Kingdom	2021-08-18
EPI_ISL_3700727	Europe	Aug, 21	United Kingdom	2021-08-18
EPI_ISL_3700728	Europe	Aug, 21	United Kingdom	2021-08-18
EPI_ISL_3700729	Europe	Aug, 21	United Kingdom	2021-08-16
EPI_ISL_3700730	Europe	Aug, 21	United Kingdom	2021-08-17
EPI_ISL_3700731	Europe	Aug, 21	United Kingdom	2021-08-17
EPI_ISL_3700732	Europe	Aug, 21	United Kingdom	2021-08-17
EPI_ISL_3700733	Europe	Aug, 21	United Kingdom	2021-08-18
EPI_ISL_3700734	Europe	Aug, 21	United Kingdom	2021-08-17
EPI_ISL_3700735	Europe	Aug, 21	United Kingdom	2021-08-17
EPI_ISL_3700736	Europe	Aug, 21	United Kingdom	2021-08-17
EPI_ISL_3700737	Europe	Aug, 21	United Kingdom	2021-08-17
EPI_ISL_3700738	Europe	Aug, 21	United Kingdom	2021-08-18
EPI_ISL_3700739	Europe	Aug, 21	United Kingdom	2021-08-18
EPI_ISL_3700740	Europe	Aug, 21	United Kingdom	2021-08-17
EPI_ISL_3700741	Europe	Aug, 21	United Kingdom	2021-08-18
EPI_ISL_3700742	Europe	Aug, 21	United Kingdom	2021-08-17
EPI_ISL_3700743	Europe	Aug, 21	United Kingdom	2021-08-17
EPI_ISL_3700744	Europe	Aug, 21	United Kingdom	2021-08-17
EPI_ISL_3700745	Europe	Aug, 21	United Kingdom	2021-08-18
EPI_ISL_3700746	Europe	Aug, 21	United Kingdom	2021-08-18
EPI_ISL_3700747	Europe	Aug, 21	United Kingdom	2021-08-18
EPI_ISL_3700748	Europe	Aug, 21	United Kingdom	2021-08-18
EPI_ISL_3700749	Europe	Aug, 21	United Kingdom	2021-08-18
EPI_ISL_3700750	Europe	Aug, 21	United Kingdom	2021-08-18
EPI_ISL_3700751	Europe	Aug, 21	United Kingdom	2021-08-18
EPI_ISL_3700752	Europe	Aug, 21	United Kingdom	2021-08-16
EPI_ISL_3700753	Europe	Aug, 21	United Kingdom	2021-08-18
EPI_ISL_3700754	Europe	Aug, 21	United Kingdom	2021-08-18
EPI_ISL_3700755	Europe	Aug, 21	United Kingdom	2021-08-17
EPI_ISL_3700756	Europe	Aug, 21	United Kingdom	2021-08-18
EPI_ISL_3700757	Europe	Aug, 21	United Kingdom	2021-08-17
EPI_ISL_3700758	Europe	Aug, 21	United Kingdom	2021-08-18
EPI_ISL_3700759	Europe	Aug, 21	United Kingdom	2021-08-17
EPI_ISL_3700760	Europe	Aug, 21	United Kingdom	2021-08-18
EPI_ISL_3700761	Europe	Aug, 21	United Kingdom	2021-08-18
EPI_ISL_3700762	Europe	Aug, 21	United Kingdom	2021-08-18
EPI_ISL_3700763	Europe	Aug, 21	United Kingdom	2021-08-18
EPI_ISL_3700764	Europe	Aug, 21	United Kingdom	2021-08-17
EPI_ISL_3700765	Europe	Aug, 21	United Kingdom	2021-08-17
EPI_ISL_3700766	Europe	Aug, 21	United Kingdom	2021-08-18
EPI_ISL_3700767	Europe	Aug, 21	United Kingdom	2021-08-18
EPI_ISL_3700768	Europe	Aug, 21	United Kingdom	2021-08-17
EPI_ISL_3700769	Europe	Aug, 21	United Kingdom	2021-08-18
EPI_ISL_3700770	Europe	Aug, 21	United Kingdom	2021-08-17
EPI_ISL_3700771	Europe	Aug, 21	United Kingdom	2021-08-18
EPI_ISL_3700772	Europe	Aug, 21	United Kingdom	2021-08-18
EPI_ISL_3700773	Europe	Aug, 21	United Kingdom	2021-08-17
EPI_ISL_3700774	Europe	Aug, 21	United Kingdom	2021-08-18
EPI_ISL_3700775	Europe	Aug, 21	United Kingdom	2021-08-18
EPI_ISL_3700776	Europe	Aug, 21	United Kingdom	2021-08-17
EPI_ISL_3700777	Europe	Aug, 21	United Kingdom	2021-08-17
EPI_ISL_3700778	Europe	Aug, 21	United Kingdom	2021-08-18
EPI_ISL_3700779	Europe	Aug, 21	United Kingdom	2021-08-18
EPI_ISL_3700780	Europe	Aug, 21	United Kingdom	2021-08-17
EPI_ISL_3700781	Europe	Aug, 21	United Kingdom	2021-08-18
EPI_ISL_3700782	Europe	Aug, 21	United Kingdom	2021-08-18
EPI_ISL_3700783	Europe	Aug, 21	United Kingdom	2021-08-18
EPI_ISL_3700784	Europe	Aug, 21	United Kingdom	2021-08-17
EPI_ISL_3700785	Europe	Aug, 21	United Kingdom	2021-08-17
EPI_ISL_3700786	Europe	Aug, 21	United Kingdom	2021-08-17
EPI_ISL_3700787	Europe	Aug, 21	United Kingdom	2021-08-17
EPI_ISL_3700788	Europe	Aug, 21	United Kingdom	2021-08-17
EPI_ISL_3700789	Europe	Aug, 21	United Kingdom	2021-08-18
EPI_ISL_3700790	Europe	Aug, 21	United Kingdom	2021-08-17
EPI_ISL_3700791	Europe	Aug, 21	United Kingdom	2021-08-18
EPI_ISL_3700792	Europe	Aug, 21	United Kingdom	2021-08-18
EPI_ISL_3700793	Europe	Aug, 21	United Kingdom	2021-08-17
EPI_ISL_3700794	Europe	Aug, 21	United Kingdom	2021-08-18
EPI_ISL_3700795	Europe	Aug, 21	United Kingdom	2021-08-18
EPI_ISL_3700796	Europe	Aug, 21	United Kingdom	2021-08-18
EPI_ISL_3700797	Europe	Aug, 21	United Kingdom	2021-08-18
EPI_ISL_3700798	Europe	Aug, 21	United Kingdom	2021-08-18
EPI_ISL_3700799	Europe	Aug, 21	United Kingdom	2021-08-18
EPI_ISL_3700800	Europe	Aug, 21	United Kingdom	2021-08-18
EPI_ISL_3700801	Europe	Aug, 21	United Kingdom	2021-08-17
EPI_ISL_3700802	Europe	Aug, 21	United Kingdom	2021-08-18
EPI_ISL_3700803	Europe	Aug, 21	United Kingdom	2021-08-18
EPI_ISL_3700804	Europe	Aug, 21	United Kingdom	2021-08-17
EPI_ISL_3700805	Europe	Aug, 21	United Kingdom	2021-08-18
EPI_ISL_3700806	Europe	Aug, 21	United Kingdom	2021-08-18
EPI_ISL_3700807	Europe	Aug, 21	United Kingdom	2021-08-18
EPI_ISL_3700808	Europe	Aug, 21	United Kingdom	2021-08-17
EPI_ISL_3700809	Europe	Aug, 21	United Kingdom	2021-08-17
EPI_ISL_3700810	Europe	Aug, 21	United Kingdom	2021-08-17
EPI_ISL_3700811	Europe	Aug, 21	United Kingdom	2021-08-18
EPI_ISL_3700812	Europe	Aug, 21	United Kingdom	2021-08-17
EPI_ISL_3700813	Europe	Aug, 21	United Kingdom	2021-08-17
EPI_ISL_3700814	Europe	Aug, 21	United Kingdom	2021-08-18
EPI_ISL_3700815	Europe	Aug, 21	United Kingdom	2021-08-17
EPI_ISL_3700816	Europe	Aug, 21	United Kingdom	2021-08-17
EPI_ISL_3700817	Europe	Aug, 21	United Kingdom	2021-08-18
EPI_ISL_3700818	Europe	Aug, 21	United Kingdom	2021-08-18
EPI_ISL_3700819	Europe	Aug, 21	United Kingdom	2021-08-18
EPI_ISL_3700820	Europe	Aug, 21	United Kingdom	2021-08-16
EPI_ISL_3700821	Europe	Aug, 21	United Kingdom	2021-08-18
EPI_ISL_3700822	Europe	Aug, 21	United Kingdom	2021-08-17
EPI_ISL_3700823	Europe	Aug, 21	United Kingdom	2021-08-18
EPI_ISL_3700824	Europe	Aug, 21	United Kingdom	2021-08-18
EPI_ISL_3700825	Europe	Aug, 21	United Kingdom	2021-08-18
EPI_ISL_3700826	Europe	Aug, 21	United Kingdom	2021-08-17
EPI_ISL_3700827	Europe	Aug, 21	United Kingdom	2021-08-17
EPI_ISL_3700828	Europe	Aug, 21	United Kingdom	2021-08-18
EPI_ISL_3700829	Europe	Aug, 21	United Kingdom	2021-08-18
EPI_ISL_3700830	Europe	Aug, 21	United Kingdom	2021-08-18
EPI_ISL_3700831	Europe	Aug, 21	United Kingdom	2021-08-18
EPI_ISL_3700832	Europe	Aug, 21	United Kingdom	2021-08-18
EPI_ISL_3700833	Europe	Aug, 21	United Kingdom	2021-08-17
EPI_ISL_3700834	Europe	Aug, 21	United Kingdom	2021-08-18
EPI_ISL_3700835	Europe	Aug, 21	United Kingdom	2021-08-18
EPI_ISL_3700836	Europe	Aug, 21	United Kingdom	2021-08-17
EPI_ISL_3700837	Europe	Aug, 21	United Kingdom	2021-08-18
EPI_ISL_3700838	Europe	Aug, 21	United Kingdom	2021-08-17
EPI_ISL_3700839	Europe	Aug, 21	United Kingdom	2021-08-18
EPI_ISL_3700840	Europe	Aug, 21	United Kingdom	2021-08-17
EPI_ISL_3700841	Europe	Aug, 21	United Kingdom	2021-08-18
EPI_ISL_3700842	Europe	Aug, 21	United Kingdom	2021-08-18
EPI_ISL_3700843	Europe	Aug, 21	United Kingdom	2021-08-18
EPI_ISL_3700844	Europe	Aug, 21	United Kingdom	2021-08-18
EPI_ISL_3700845	Europe	Aug, 21	United Kingdom	2021-08-18
EPI_ISL_3700846	Europe	Aug, 21	United Kingdom	2021-08-17
EPI_ISL_3700847	Europe	Aug, 21	United Kingdom	2021-08-18
EPI_ISL_3700848	Europe	Aug, 21	United Kingdom	2021-08-18
EPI_ISL_3700849	Europe	Aug, 21	United Kingdom	2021-08-18
EPI_ISL_3700850	Europe	Aug, 21	United Kingdom	2021-08-18
EPI_ISL_3700851	Europe	Aug, 21	United Kingdom	2021-08-17
EPI_ISL_3700852	Europe	Aug, 21	United Kingdom	2021-08-16
EPI_ISL_3700853	Europe	Aug, 21	United Kingdom	2021-08-17
EPI_ISL_3700854	Europe	Aug, 21	United Kingdom	2021-08-18
EPI_ISL_3700855	Europe	Aug, 21	United Kingdom	2021-08-18
EPI_ISL_3700856	Europe	Aug, 21	United Kingdom	2021-08-17
EPI_ISL_3700857	Europe	Aug, 21	United Kingdom	2021-08-18
EPI_ISL_3700858	Europe	Aug, 21	United Kingdom	2021-08-17
EPI_ISL_3700859	Europe	Aug, 21	United Kingdom	2021-08-18
EPI_ISL_3700860	Europe	Aug, 21	United Kingdom	2021-08-18
EPI_ISL_3700861	Europe	Aug, 21	United Kingdom	2021-08-17
EPI_ISL_3700862	Europe	Aug, 21	United Kingdom	2021-08-18
EPI_ISL_3700863	Europe	Aug, 21	United Kingdom	2021-08-18
EPI_ISL_3700864	Europe	Aug, 21	United Kingdom	2021-08-18
EPI_ISL_3700865	Europe	Aug, 21	United Kingdom	2021-08-18
EPI_ISL_3700866	Europe	Aug, 21	United Kingdom	2021-08-16
EPI_ISL_3700867	Europe	Aug, 21	United Kingdom	2021-08-18
EPI_ISL_3700868	Europe	Aug, 21	United Kingdom	2021-08-16
EPI_ISL_3700869	NA	Aug, 21	NA	2021-08-02
EPI_ISL_3700870	Europe	Aug, 21	United Kingdom	2021-08-17
EPI_ISL_3700871	Europe	Aug, 21	United Kingdom	2021-08-18
EPI_ISL_3700872	Europe	Aug, 21	United Kingdom	2021-08-16
EPI_ISL_3700873	Europe	Aug, 21	United Kingdom	2021-08-17
EPI_ISL_3700874	Europe	Aug, 21	United Kingdom	2021-08-18
EPI_ISL_3700875	Europe	Aug, 21	United Kingdom	2021-08-18
EPI_ISL_3700876	Europe	Aug, 21	United Kingdom	2021-08-18
EPI_ISL_3700877	Europe	Aug, 21	United Kingdom	2021-08-18
EPI_ISL_3700878	Europe	Aug, 21	United Kingdom	2021-08-18
EPI_ISL_3700879	Europe	Aug, 21	United Kingdom	2021-08-17
EPI_ISL_3700880	Europe	Aug, 21	United Kingdom	2021-08-18
EPI_ISL_3700881	Europe	Aug, 21	United Kingdom	2021-08-18
EPI_ISL_3700882	Europe	Aug, 21	United Kingdom	2021-08-18
EPI_ISL_3700883	Europe	Aug, 21	United Kingdom	2021-08-18
EPI_ISL_3700884	Europe	Aug, 21	United Kingdom	2021-08-18
EPI_ISL_3700885	Europe	Aug, 21	United Kingdom	2021-08-18
EPI_ISL_3700886	Europe	Aug, 21	United Kingdom	2021-08-18
EPI_ISL_3700887	Europe	Aug, 21	United Kingdom	2021-08-17
EPI_ISL_3700888	Europe	Aug, 21	United Kingdom	2021-08-18
EPI_ISL_3700889	Europe	Aug, 21	United Kingdom	2021-08-18
EPI_ISL_3700890	Europe	Aug, 21	United Kingdom	2021-08-18
EPI_ISL_3700891	Europe	Aug, 21	United Kingdom	2021-08-18
EPI_ISL_3700892	Europe	Aug, 21	United Kingdom	2021-08-18
EPI_ISL_3700893	Europe	Aug, 21	United Kingdom	2021-08-18
EPI_ISL_3700894	Europe	Aug, 21	United Kingdom	2021-08-17
EPI_ISL_3700895	Europe	Aug, 21	United Kingdom	2021-08-18
EPI_ISL_3700896	Europe	Aug, 21	United Kingdom	2021-08-18
EPI_ISL_3700897	Europe	Aug, 21	United Kingdom	2021-08-18
EPI_ISL_3700898	Europe	Aug, 21	United Kingdom	2021-08-17
EPI_ISL_3700899	Europe	Aug, 21	United Kingdom	2021-08-18
EPI_ISL_3700900	Europe	Aug, 21	United Kingdom	2021-08-18
EPI_ISL_3700901	Europe	Aug, 21	United Kingdom	2021-08-18
EPI_ISL_3700902	Europe	Aug, 21	United Kingdom	2021-08-17
EPI_ISL_3700903	Europe	Aug, 21	United Kingdom	2021-08-17
EPI_ISL_3700904	Europe	Aug, 21	United Kingdom	2021-08-16
EPI_ISL_3700905	Europe	Aug, 21	United Kingdom	2021-08-18
EPI_ISL_3700906	Europe	Aug, 21	United Kingdom	2021-08-18
EPI_ISL_3700907	Europe	Aug, 21	United Kingdom	2021-08-17
EPI_ISL_3700908	Europe	Aug, 21	United Kingdom	2021-08-18
EPI_ISL_3700909	Europe	Aug, 21	United Kingdom	2021-08-18
EPI_ISL_3700910	Europe	Aug, 21	United Kingdom	2021-08-17
EPI_ISL_3700911	Europe	Aug, 21	United Kingdom	2021-08-18
EPI_ISL_3700912	Europe	Aug, 21	United Kingdom	2021-08-17
EPI_ISL_3700913	Europe	Aug, 21	United Kingdom	2021-08-18
EPI_ISL_3700914	Europe	Aug, 21	United Kingdom	2021-08-18
EPI_ISL_3700915	Europe	Aug, 21	United Kingdom	2021-08-18
EPI_ISL_3700916	Europe	Aug, 21	United Kingdom	2021-08-18
EPI_ISL_3700917	Europe	Aug, 21	United Kingdom	2021-08-18
EPI_ISL_3700918	Europe	Aug, 21	United Kingdom	2021-08-17
EPI_ISL_3700919	Europe	Aug, 21	United Kingdom	2021-08-18
EPI_ISL_3700920	Europe	Aug, 21	United Kingdom	2021-08-18
EPI_ISL_3700921	Europe	Aug, 21	United Kingdom	2021-08-18
EPI_ISL_3700922	Europe	Aug, 21	United Kingdom	2021-08-18
EPI_ISL_3700923	Europe	Aug, 21	United Kingdom	2021-08-18
EPI_ISL_3700924	Europe	Aug, 21	United Kingdom	2021-08-17
EPI_ISL_3700925	Europe	Aug, 21	United Kingdom	2021-08-19
EPI_ISL_3700926	Europe	Aug, 21	United Kingdom	2021-08-17
EPI_ISL_3700927	Europe	Aug, 21	United Kingdom	2021-08-16
EPI_ISL_3700928	Europe	Aug, 21	United Kingdom	2021-08-17
EPI_ISL_3700929	Europe	Aug, 21	United Kingdom	2021-08-18
EPI_ISL_3700930	Europe	Aug, 21	United Kingdom	2021-08-18
EPI_ISL_3700931	Europe	Aug, 21	United Kingdom	2021-08-17
EPI_ISL_3700932	Europe	Aug, 21	United Kingdom	2021-08-17
EPI_ISL_3700933	Europe	Aug, 21	United Kingdom	2021-08-17
EPI_ISL_3700934	Europe	Aug, 21	United Kingdom	2021-08-18
EPI_ISL_3700935	Europe	Aug, 21	United Kingdom	2021-08-16
EPI_ISL_3700936	Europe	Aug, 21	United Kingdom	2021-08-18
EPI_ISL_3700937	Europe	Aug, 21	United Kingdom	2021-08-18
EPI_ISL_3700938	Europe	Aug, 21	United Kingdom	2021-08-18
EPI_ISL_3700939	Europe	Aug, 21	United Kingdom	2021-08-18
EPI_ISL_3700940	Europe	Aug, 21	United Kingdom	2021-08-18
EPI_ISL_3700941	Europe	Aug, 21	United Kingdom	2021-08-18
EPI_ISL_3700942	Europe	Aug, 21	United Kingdom	2021-08-18
EPI_ISL_3700943	Europe	Aug, 21	United Kingdom	2021-08-18
EPI_ISL_3700944	Europe	Aug, 21	United Kingdom	2021-08-18
EPI_ISL_3700945	Europe	Aug, 21	United Kingdom	2021-08-18
EPI_ISL_3700946	Europe	Aug, 21	United Kingdom	2021-08-17
EPI_ISL_3700947	Europe	Aug, 21	United Kingdom	2021-08-17
EPI_ISL_3700948	Europe	Aug, 21	United Kingdom	2021-08-18
EPI_ISL_3700949	Europe	Aug, 21	United Kingdom	2021-08-18
EPI_ISL_3700950	Europe	Aug, 21	United Kingdom	2021-08-18
EPI_ISL_3700951	Europe	Aug, 21	United Kingdom	2021-08-18
EPI_ISL_3700952	Europe	Aug, 21	United Kingdom	2021-08-18
EPI_ISL_3700953	Europe	Aug, 21	United Kingdom	2021-08-18
EPI_ISL_3700954	Europe	Aug, 21	United Kingdom	2021-08-17
EPI_ISL_3700955	Europe	Aug, 21	United Kingdom	2021-08-18
EPI_ISL_3700956	Europe	Aug, 21	United Kingdom	2021-08-17
EPI_ISL_3700957	Europe	Aug, 21	United Kingdom	2021-08-18
EPI_ISL_3700958	Europe	Aug, 21	United Kingdom	2021-08-17
EPI_ISL_3700959	Europe	Aug, 21	United Kingdom	2021-08-18
EPI_ISL_3700960	Europe	Aug, 21	United Kingdom	2021-08-18
EPI_ISL_3700961	Europe	Aug, 21	United Kingdom	2021-08-17
EPI_ISL_3700962	Europe	Aug, 21	United Kingdom	2021-08-18
EPI_ISL_3700963	Europe	Aug, 21	United Kingdom	2021-08-18
EPI_ISL_3700964	Europe	Aug, 21	United Kingdom	2021-08-18
EPI_ISL_3700965	Europe	Aug, 21	United Kingdom	2021-08-18
EPI_ISL_3700966	Europe	Aug, 21	United Kingdom	2021-08-18
EPI_ISL_3700967	Europe	Aug, 21	United Kingdom	2021-08-18
EPI_ISL_3700968	Europe	Aug, 21	United Kingdom	2021-08-18
EPI_ISL_3700969	Europe	Aug, 21	United Kingdom	2021-08-18
EPI_ISL_3700970	Europe	Aug, 21	United Kingdom	2021-08-17
EPI_ISL_3700971	Europe	Aug, 21	United Kingdom	2021-08-17
EPI_ISL_3700972	Europe	Aug, 21	United Kingdom	2021-08-17
EPI_ISL_3700973	Europe	Aug, 21	United Kingdom	2021-08-18
EPI_ISL_3700974	Europe	Aug, 21	United Kingdom	2021-08-18
EPI_ISL_3700975	Europe	Aug, 21	United Kingdom	2021-08-17
EPI_ISL_3700976	Europe	Aug, 21	United Kingdom	2021-08-18
EPI_ISL_3700977	Europe	Aug, 21	United Kingdom	2021-08-18
EPI_ISL_3700978	Europe	Aug, 21	United Kingdom	2021-08-17
EPI_ISL_3700979	Europe	Aug, 21	United Kingdom	2021-08-17
EPI_ISL_3700980	Europe	Aug, 21	United Kingdom	2021-08-17
EPI_ISL_3700981	Europe	Aug, 21	United Kingdom	2021-08-17
EPI_ISL_3700982	Europe	Aug, 21	United Kingdom	2021-08-17
EPI_ISL_3700983	Europe	Aug, 21	United Kingdom	2021-08-17
EPI_ISL_3700984	Europe	Aug, 21	United Kingdom	2021-08-18
EPI_ISL_3700985	Europe	Aug, 21	United Kingdom	2021-08-17
EPI_ISL_3700986	Europe	Aug, 21	United Kingdom	2021-08-18
EPI_ISL_3700987	Europe	Aug, 21	United Kingdom	2021-08-18
EPI_ISL_3700988	Europe	Aug, 21	United Kingdom	2021-08-17
EPI_ISL_3700989	Europe	Aug, 21	United Kingdom	2021-08-18
EPI_ISL_3700990	Europe	Aug, 21	United Kingdom	2021-08-18
EPI_ISL_3700991	Europe	Aug, 21	United Kingdom	2021-08-18
EPI_ISL_3700992	Europe	Aug, 21	United Kingdom	2021-08-18
EPI_ISL_3700993	Europe	Aug, 21	United Kingdom	2021-08-18
EPI_ISL_3700994	Europe	Aug, 21	United Kingdom	2021-08-18
EPI_ISL_3700995	Europe	Aug, 21	United Kingdom	2021-08-18
EPI_ISL_3700996	Europe	Aug, 21	United Kingdom	2021-08-17
EPI_ISL_3700997	Europe	Aug, 21	United Kingdom	2021-08-18
EPI_ISL_3700998	Europe	Aug, 21	United Kingdom	2021-08-18
EPI_ISL_3700999	Europe	Aug, 21	United Kingdom	2021-08-18
EPI_ISL_3701000	Europe	Aug, 21	United Kingdom	2021-08-17
EPI_ISL_3701001	Europe	Aug, 21	United Kingdom	2021-08-18
EPI_ISL_3701002	Europe	Aug, 21	United Kingdom	2021-08-18
EPI_ISL_3701003	Europe	Aug, 21	United Kingdom	2021-08-18
EPI_ISL_3701004	Europe	Aug, 21	United Kingdom	2021-08-18
EPI_ISL_3701005	Europe	Aug, 21	United Kingdom	2021-08-18
EPI_ISL_3701006	Europe	Aug, 21	United Kingdom	2021-08-18
EPI_ISL_3701007	Europe	Aug, 21	United Kingdom	2021-08-16
EPI_ISL_3701008	Europe	Aug, 21	United Kingdom	2021-08-18
EPI_ISL_3701009	Europe	Aug, 21	United Kingdom	2021-08-18
EPI_ISL_3701010	Europe	Aug, 21	United Kingdom	2021-08-18
EPI_ISL_3701011	Europe	Aug, 21	United Kingdom	2021-08-18
EPI_ISL_3701012	Europe	Aug, 21	United Kingdom	2021-08-18
EPI_ISL_3701013	Europe	Aug, 21	United Kingdom	2021-08-18
EPI_ISL_3701014	Europe	Aug, 21	United Kingdom	2021-08-18
EPI_ISL_3701015	Europe	Aug, 21	United Kingdom	2021-08-18
EPI_ISL_3701016	Europe	Aug, 21	United Kingdom	2021-08-18
EPI_ISL_3701017	Europe	Aug, 21	United Kingdom	2021-08-18
EPI_ISL_3701018	Europe	Aug, 21	United Kingdom	2021-08-18
EPI_ISL_3701019	Europe	Aug, 21	United Kingdom	2021-08-16
EPI_ISL_3701020	Europe	Aug, 21	United Kingdom	2021-08-18
EPI_ISL_3701021	Europe	Aug, 21	United Kingdom	2021-08-18
EPI_ISL_3701022	Europe	Aug, 21	United Kingdom	2021-08-18
EPI_ISL_3701023	Europe	Aug, 21	United Kingdom	2021-08-18
EPI_ISL_3701024	Europe	Aug, 21	United Kingdom	2021-08-18
EPI_ISL_3701025	Europe	Aug, 21	United Kingdom	2021-08-16
EPI_ISL_3701026	Europe	Aug, 21	United Kingdom	2021-08-18
EPI_ISL_3701027	Europe	Aug, 21	United Kingdom	2021-08-18
EPI_ISL_3701028	Europe	Aug, 21	United Kingdom	2021-08-18
EPI_ISL_3701029	Europe	Aug, 21	United Kingdom	2021-08-18
EPI_ISL_3701030	Europe	Aug, 21	United Kingdom	2021-08-16
EPI_ISL_3701031	Europe	Aug, 21	United Kingdom	2021-08-18
EPI_ISL_3701032	Europe	Aug, 21	United Kingdom	2021-08-18
EPI_ISL_3701033	Europe	Aug, 21	United Kingdom	2021-08-18
EPI_ISL_3701034	Europe	Aug, 21	United Kingdom	2021-08-16
EPI_ISL_3701035	Europe	Aug, 21	United Kingdom	2021-08-18
EPI_ISL_3701036	Europe	Aug, 21	United Kingdom	2021-08-18
EPI_ISL_3701037	Europe	Aug, 21	United Kingdom	2021-08-17
EPI_ISL_3701038	Europe	Aug, 21	United Kingdom	2021-08-18
EPI_ISL_3701039	Europe	Aug, 21	United Kingdom	2021-08-18
EPI_ISL_3701040	Europe	Aug, 21	United Kingdom	2021-08-18
EPI_ISL_3701041	Europe	Aug, 21	United Kingdom	2021-08-18
EPI_ISL_3701042	Europe	Aug, 21	United Kingdom	2021-08-18
EPI_ISL_3701043	Europe	Aug, 21	United Kingdom	2021-08-18
EPI_ISL_3701044	Europe	Aug, 21	United Kingdom	2021-08-18
EPI_ISL_3701045	Europe	Aug, 21	United Kingdom	2021-08-17
EPI_ISL_3701046	Europe	Aug, 21	United Kingdom	2021-08-18
EPI_ISL_3701047	Europe	Aug, 21	United Kingdom	2021-08-18
EPI_ISL_3701048	Europe	Aug, 21	United Kingdom	2021-08-18
EPI_ISL_3701049	Europe	Aug, 21	United Kingdom	2021-08-18
EPI_ISL_3701050	Europe	Aug, 21	United Kingdom	2021-08-16
EPI_ISL_3701051	Europe	Aug, 21	United Kingdom	2021-08-16
EPI_ISL_3701052	Europe	Aug, 21	United Kingdom	2021-08-18
EPI_ISL_3701053	Europe	Aug, 21	United Kingdom	2021-08-18
EPI_ISL_3701054	Europe	Aug, 21	United Kingdom	2021-08-18
EPI_ISL_3701055	Europe	Aug, 21	United Kingdom	2021-08-16
EPI_ISL_3701056	Europe	Aug, 21	United Kingdom	2021-08-18
EPI_ISL_3701057	Europe	Aug, 21	United Kingdom	2021-08-16
EPI_ISL_3701058	Europe	Aug, 21	United Kingdom	2021-08-18
EPI_ISL_3701059	Europe	Aug, 21	United Kingdom	2021-08-18
EPI_ISL_3701060	Europe	Aug, 21	United Kingdom	2021-08-18
EPI_ISL_3701061	Europe	Aug, 21	United Kingdom	2021-08-18
EPI_ISL_3701062	Europe	Aug, 21	United Kingdom	2021-08-18
EPI_ISL_3701063	Europe	Aug, 21	United Kingdom	2021-08-18
EPI_ISL_3701064	Europe	Aug, 21	United Kingdom	2021-08-18
EPI_ISL_3701065	Europe	Aug, 21	United Kingdom	2021-08-18
EPI_ISL_3701066	Europe	Aug, 21	United Kingdom	2021-08-18
EPI_ISL_3701067	Europe	Aug, 21	United Kingdom	2021-08-18
EPI_ISL_3701068	Europe	Aug, 21	United Kingdom	2021-08-18
EPI_ISL_3701069	Europe	Aug, 21	United Kingdom	2021-08-18
EPI_ISL_3701070	Europe	Aug, 21	United Kingdom	2021-08-18
EPI_ISL_3701071	Europe	Aug, 21	United Kingdom	2021-08-16
EPI_ISL_3701072	Europe	Aug, 21	United Kingdom	2021-08-16
EPI_ISL_3701073	Europe	Aug, 21	United Kingdom	2021-08-18
EPI_ISL_3701074	Europe	Aug, 21	United Kingdom	2021-08-16
EPI_ISL_3701075	Europe	Aug, 21	United Kingdom	2021-08-18
EPI_ISL_3701076	Europe	Aug, 21	United Kingdom	2021-08-16
EPI_ISL_3701077	Europe	Aug, 21	United Kingdom	2021-08-18
EPI_ISL_3701078	Europe	Aug, 21	United Kingdom	2021-08-18
EPI_ISL_3701079	Europe	Aug, 21	United Kingdom	2021-08-18
EPI_ISL_3701080	Europe	Aug, 21	United Kingdom	2021-08-18
EPI_ISL_3701081	Europe	Aug, 21	United Kingdom	2021-08-18
EPI_ISL_3701082	Europe	Aug, 21	United Kingdom	2021-08-18
EPI_ISL_3701083	Europe	Aug, 21	United Kingdom	2021-08-18
EPI_ISL_3701084	Europe	Aug, 21	United Kingdom	2021-08-18
EPI_ISL_3701085	Europe	Aug, 21	United Kingdom	2021-08-18
EPI_ISL_3701086	Europe	Aug, 21	United Kingdom	2021-08-18
EPI_ISL_3701087	Europe	Aug, 21	United Kingdom	2021-08-18
EPI_ISL_3701088	Europe	Aug, 21	United Kingdom	2021-08-18
EPI_ISL_3701089	Europe	Aug, 21	United Kingdom	2021-08-18
EPI_ISL_3701090	Europe	Aug, 21	United Kingdom	2021-08-18
EPI_ISL_3701091	Europe	Aug, 21	United Kingdom	2021-08-18
EPI_ISL_3701092	Europe	Aug, 21	United Kingdom	2021-08-18
EPI_ISL_3701093	Europe	Aug, 21	United Kingdom	2021-08-16
EPI_ISL_3701094	Europe	Aug, 21	United Kingdom	2021-08-18
EPI_ISL_3701095	Europe	Aug, 21	United Kingdom	2021-08-18
EPI_ISL_3701096	Europe	Aug, 21	United Kingdom	2021-08-17
EPI_ISL_3701097	Europe	Aug, 21	United Kingdom	2021-08-18
EPI_ISL_3701098	Europe	Aug, 21	United Kingdom	2021-08-17
EPI_ISL_3701099	Europe	Aug, 21	United Kingdom	2021-08-18
EPI_ISL_3701100	Europe	Aug, 21	United Kingdom	2021-08-16
EPI_ISL_3701101	Europe	Aug, 21	United Kingdom	2021-08-18
EPI_ISL_3701102	Europe	Aug, 21	United Kingdom	2021-08-18
EPI_ISL_3701103	Europe	Aug, 21	United Kingdom	2021-08-18
EPI_ISL_3701104	Europe	Aug, 21	United Kingdom	2021-08-18
EPI_ISL_3701105	Europe	Aug, 21	United Kingdom	2021-08-18
EPI_ISL_3701106	Europe	Aug, 21	United Kingdom	2021-08-18
EPI_ISL_3701107	Europe	Aug, 21	United Kingdom	2021-08-18
EPI_ISL_3701108	Europe	Aug, 21	United Kingdom	2021-08-18
EPI_ISL_3701109	Europe	Aug, 21	United Kingdom	2021-08-18
EPI_ISL_3701110	Europe	Aug, 21	United Kingdom	2021-08-16
EPI_ISL_3701111	Europe	Aug, 21	United Kingdom	2021-08-18
EPI_ISL_3701112	Europe	Aug, 21	United Kingdom	2021-08-18
EPI_ISL_3701113	Europe	Aug, 21	United Kingdom	2021-08-16
EPI_ISL_3701114	Europe	Aug, 21	United Kingdom	2021-08-18
EPI_ISL_3701115	Europe	Aug, 21	United Kingdom	2021-08-18
EPI_ISL_3701116	Europe	Aug, 21	United Kingdom	2021-08-18
EPI_ISL_3701117	Europe	Aug, 21	United Kingdom	2021-08-18
EPI_ISL_3701118	Europe	Aug, 21	United Kingdom	2021-08-18
EPI_ISL_3701119	Europe	Aug, 21	United Kingdom	2021-08-18
EPI_ISL_3701120	Europe	Aug, 21	United Kingdom	2021-08-18
EPI_ISL_3701121	Europe	Aug, 21	United Kingdom	2021-08-17
EPI_ISL_3701122	Europe	Aug, 21	United Kingdom	2021-08-17
EPI_ISL_3701123	Europe	Aug, 21	United Kingdom	2021-08-18
EPI_ISL_3701124	Europe	Aug, 21	United Kingdom	2021-08-18
EPI_ISL_3701125	Europe	Aug, 21	United Kingdom	2021-08-18
EPI_ISL_3701126	Europe	Aug, 21	United Kingdom	2021-08-18
EPI_ISL_3701127	Europe	Aug, 21	United Kingdom	2021-08-18
EPI_ISL_3701128	Europe	Aug, 21	United Kingdom	2021-08-18
EPI_ISL_3701129	Europe	Aug, 21	United Kingdom	2021-08-18
EPI_ISL_3701130	Europe	Aug, 21	United Kingdom	2021-08-18
EPI_ISL_3701131	Europe	Aug, 21	United Kingdom	2021-08-18
EPI_ISL_3701132	Europe	Aug, 21	United Kingdom	2021-08-18
EPI_ISL_3701133	Europe	Aug, 21	United Kingdom	2021-08-18
EPI_ISL_3701134	Europe	Aug, 21	United Kingdom	2021-08-18
EPI_ISL_3701135	Europe	Aug, 21	United Kingdom	2021-08-18
EPI_ISL_3701136	Europe	Aug, 21	United Kingdom	2021-08-18
EPI_ISL_3701137	Europe	Aug, 21	United Kingdom	2021-08-17
EPI_ISL_3701138	Europe	Aug, 21	United Kingdom	2021-08-16
EPI_ISL_3701139	Europe	Aug, 21	United Kingdom	2021-08-18
EPI_ISL_3701140	Europe	Aug, 21	United Kingdom	2021-08-18
EPI_ISL_3701141	Europe	Aug, 21	United Kingdom	2021-08-16
EPI_ISL_3701142	Europe	Aug, 21	United Kingdom	2021-08-18
EPI_ISL_3701143	Europe	Aug, 21	United Kingdom	2021-08-18
EPI_ISL_3701144	Europe	Aug, 21	United Kingdom	2021-08-18
EPI_ISL_3701145	Europe	Aug, 21	United Kingdom	2021-08-18
EPI_ISL_3701146	Europe	Aug, 21	United Kingdom	2021-08-18
EPI_ISL_3701147	Europe	Aug, 21	United Kingdom	2021-08-18
EPI_ISL_3701148	Europe	Aug, 21	United Kingdom	2021-08-18
EPI_ISL_3701149	Europe	Aug, 21	United Kingdom	2021-08-18
EPI_ISL_3701150	Europe	Aug, 21	United Kingdom	2021-08-16
EPI_ISL_3701151	Europe	Aug, 21	United Kingdom	2021-08-18
EPI_ISL_3701152	Europe	Aug, 21	United Kingdom	2021-08-18
EPI_ISL_3701153	Europe	Aug, 21	United Kingdom	2021-08-18
EPI_ISL_3701154	Europe	Aug, 21	United Kingdom	2021-08-18
EPI_ISL_3701155	Europe	Aug, 21	United Kingdom	2021-08-16
EPI_ISL_3701156	Europe	Aug, 21	United Kingdom	2021-08-18
EPI_ISL_3701157	Europe	Aug, 21	United Kingdom	2021-08-18
EPI_ISL_3701158	Europe	Aug, 21	United Kingdom	2021-08-18
EPI_ISL_3701159	Europe	Aug, 21	United Kingdom	2021-08-18
EPI_ISL_3701160	Europe	Aug, 21	United Kingdom	2021-08-18
EPI_ISL_3701161	Europe	Aug, 21	United Kingdom	2021-08-18
EPI_ISL_3701162	Europe	Aug, 21	United Kingdom	2021-08-18
EPI_ISL_3701163	Europe	Aug, 21	United Kingdom	2021-08-18
EPI_ISL_3701164	Europe	Aug, 21	United Kingdom	2021-08-15
EPI_ISL_3701165	Europe	Aug, 21	United Kingdom	2021-08-18
EPI_ISL_3701166	Europe	Aug, 21	United Kingdom	2021-08-17
EPI_ISL_3701167	Europe	Aug, 21	United Kingdom	2021-08-18
EPI_ISL_3701168	Europe	Aug, 21	United Kingdom	2021-08-18
EPI_ISL_3701169	Europe	Aug, 21	United Kingdom	2021-08-18
EPI_ISL_3701170	Europe	Aug, 21	United Kingdom	2021-08-18
EPI_ISL_3701171	Europe	Aug, 21	United Kingdom	2021-08-18
EPI_ISL_3701172	Europe	Aug, 21	United Kingdom	2021-08-17
EPI_ISL_3701173	Europe	Aug, 21	United Kingdom	2021-08-18
EPI_ISL_3701174	Europe	Aug, 21	United Kingdom	2021-08-18
EPI_ISL_3701175	Europe	Aug, 21	United Kingdom	2021-08-18
EPI_ISL_3701176	Europe	Aug, 21	United Kingdom	2021-08-17
EPI_ISL_3701177	Europe	Aug, 21	United Kingdom	2021-08-18
EPI_ISL_3701178	Europe	Aug, 21	United Kingdom	2021-08-18
EPI_ISL_3701179	Europe	Aug, 21	United Kingdom	2021-08-18
EPI_ISL_3701180	Europe	Aug, 21	United Kingdom	2021-08-18
EPI_ISL_3701181	Europe	Aug, 21	United Kingdom	2021-08-16
EPI_ISL_3701182	Europe	Aug, 21	United Kingdom	2021-08-18
EPI_ISL_3701183	Europe	Aug, 21	United Kingdom	2021-08-18
EPI_ISL_3701184	Europe	Aug, 21	United Kingdom	2021-08-16
EPI_ISL_3701185	Europe	Aug, 21	United Kingdom	2021-08-18
EPI_ISL_3701186	Europe	Aug, 21	United Kingdom	2021-08-18
EPI_ISL_3701187	Europe	Aug, 21	United Kingdom	2021-08-18
EPI_ISL_3701188	Europe	Aug, 21	United Kingdom	2021-08-18
EPI_ISL_3701189	Europe	Aug, 21	United Kingdom	2021-08-18
EPI_ISL_3701190	Europe	Aug, 21	United Kingdom	2021-08-18
EPI_ISL_3701191	Europe	Aug, 21	United Kingdom	2021-08-18
EPI_ISL_3701192	Europe	Aug, 21	United Kingdom	2021-08-16
EPI_ISL_3701193	Europe	Aug, 21	United Kingdom	2021-08-18
EPI_ISL_3701194	Europe	Aug, 21	United Kingdom	2021-08-16
EPI_ISL_3701195	Europe	Aug, 21	United Kingdom	2021-08-18
EPI_ISL_3701196	Europe	Aug, 21	United Kingdom	2021-08-18
EPI_ISL_3701197	Europe	Aug, 21	United Kingdom	2021-08-18
EPI_ISL_3701198	Europe	Aug, 21	United Kingdom	2021-08-18
EPI_ISL_3701199	Europe	Aug, 21	United Kingdom	2021-08-18
EPI_ISL_3701200	Europe	Aug, 21	United Kingdom	2021-08-18
EPI_ISL_3701201	Europe	Aug, 21	United Kingdom	2021-08-18
EPI_ISL_3701202	Europe	Aug, 21	United Kingdom	2021-08-18
EPI_ISL_3701203	Europe	Aug, 21	United Kingdom	2021-08-18
EPI_ISL_3701204	Europe	Aug, 21	United Kingdom	2021-08-18
EPI_ISL_3701205	Europe	Aug, 21	United Kingdom	2021-08-18
EPI_ISL_3701206	Europe	Aug, 21	United Kingdom	2021-08-18
EPI_ISL_3701207	Europe	Aug, 21	United Kingdom	2021-08-18
EPI_ISL_3701208	Europe	Aug, 21	United Kingdom	2021-08-18
EPI_ISL_3701209	Europe	Aug, 21	United Kingdom	2021-08-18
EPI_ISL_3701210	Europe	Aug, 21	United Kingdom	2021-08-18
EPI_ISL_3701211	Europe	Aug, 21	United Kingdom	2021-08-18
EPI_ISL_3701212	Europe	Aug, 21	United Kingdom	2021-08-18
EPI_ISL_3701213	Europe	Aug, 21	United Kingdom	2021-08-17
EPI_ISL_3701214	Europe	Aug, 21	United Kingdom	2021-08-18
EPI_ISL_3701215	Europe	Aug, 21	United Kingdom	2021-08-18
EPI_ISL_3701216	Europe	Aug, 21	United Kingdom	2021-08-18
EPI_ISL_3701217	Europe	Aug, 21	United Kingdom	2021-08-18
EPI_ISL_3701218	Europe	Aug, 21	United Kingdom	2021-08-18
EPI_ISL_3701219	Europe	Aug, 21	United Kingdom	2021-08-18
EPI_ISL_3701220	Europe	Aug, 21	United Kingdom	2021-08-18
EPI_ISL_3701221	Europe	Aug, 21	United Kingdom	2021-08-18
EPI_ISL_3701222	Europe	Aug, 21	United Kingdom	2021-08-18
EPI_ISL_3701223	Europe	Aug, 21	United Kingdom	2021-08-18
EPI_ISL_3701224	Europe	Aug, 21	United Kingdom	2021-08-18
EPI_ISL_3701225	Europe	Aug, 21	United Kingdom	2021-08-18
EPI_ISL_3701226	Europe	Aug, 21	United Kingdom	2021-08-18
EPI_ISL_3701227	Europe	Aug, 21	United Kingdom	2021-08-18
EPI_ISL_3701228	Europe	Aug, 21	United Kingdom	2021-08-18
EPI_ISL_3701229	Europe	Aug, 21	United Kingdom	2021-08-18
EPI_ISL_3701230	Europe	Aug, 21	United Kingdom	2021-08-18
EPI_ISL_3701231	Europe	Aug, 21	United Kingdom	2021-08-16
EPI_ISL_3701232	Europe	Aug, 21	United Kingdom	2021-08-18
EPI_ISL_3701233	Europe	Aug, 21	United Kingdom	2021-08-18
EPI_ISL_3701234	Europe	Aug, 21	United Kingdom	2021-08-17
EPI_ISL_3701235	Europe	Aug, 21	United Kingdom	2021-08-16
EPI_ISL_3701236	Europe	Aug, 21	United Kingdom	2021-08-18
EPI_ISL_3701237	Europe	Aug, 21	United Kingdom	2021-08-18
EPI_ISL_3701238	Europe	Aug, 21	United Kingdom	2021-08-18
EPI_ISL_3701239	Europe	Aug, 21	United Kingdom	2021-08-18
EPI_ISL_3701240	Europe	Aug, 21	United Kingdom	2021-08-17
EPI_ISL_3701241	Europe	Aug, 21	United Kingdom	2021-08-18
EPI_ISL_3701242	Europe	Aug, 21	United Kingdom	2021-08-18
EPI_ISL_3701243	Europe	Aug, 21	United Kingdom	2021-08-17
EPI_ISL_3701244	Europe	Aug, 21	United Kingdom	2021-08-18
EPI_ISL_3701245	Europe	Aug, 21	United Kingdom	2021-08-18
EPI_ISL_3701246	Europe	Aug, 21	United Kingdom	2021-08-18
EPI_ISL_3701247	Europe	Aug, 21	United Kingdom	2021-08-17
EPI_ISL_3701248	Europe	Aug, 21	United Kingdom	2021-08-18
EPI_ISL_3701249	Europe	Aug, 21	United Kingdom	2021-08-18
EPI_ISL_3701250	Europe	Aug, 21	United Kingdom	2021-08-18
EPI_ISL_3701251	Europe	Aug, 21	United Kingdom	2021-08-18
EPI_ISL_3701252	Europe	Aug, 21	United Kingdom	2021-08-18
EPI_ISL_3701253	Europe	Aug, 21	United Kingdom	2021-08-18
EPI_ISL_3701254	Europe	Aug, 21	United Kingdom	2021-08-18
EPI_ISL_3701255	Europe	Aug, 21	United Kingdom	2021-08-18
EPI_ISL_3701256	Europe	Aug, 21	United Kingdom	2021-08-18
EPI_ISL_3701257	Europe	Aug, 21	United Kingdom	2021-08-18
EPI_ISL_3701258	Europe	Aug, 21	United Kingdom	2021-08-18
EPI_ISL_3701259	Europe	Aug, 21	United Kingdom	2021-08-18
EPI_ISL_3701260	Europe	Aug, 21	United Kingdom	2021-08-17
EPI_ISL_3701261	Europe	Aug, 21	United Kingdom	2021-08-18
EPI_ISL_3701262	Europe	Aug, 21	United Kingdom	2021-08-18
EPI_ISL_3701263	Europe	Aug, 21	United Kingdom	2021-08-18
EPI_ISL_3701264	Europe	Aug, 21	United Kingdom	2021-08-18
EPI_ISL_3701265	Europe	Aug, 21	United Kingdom	2021-08-16
EPI_ISL_3701266	Europe	Aug, 21	United Kingdom	2021-08-18
EPI_ISL_3701267	Europe	Aug, 21	United Kingdom	2021-08-17
EPI_ISL_3701268	Europe	Aug, 21	United Kingdom	2021-08-18
EPI_ISL_3701269	Europe	Aug, 21	United Kingdom	2021-08-18
EPI_ISL_3701270	Europe	Aug, 21	United Kingdom	2021-08-18
EPI_ISL_3701271	Europe	Aug, 21	United Kingdom	2021-08-18
EPI_ISL_3701272	Europe	Aug, 21	United Kingdom	2021-08-18
EPI_ISL_3701273	Europe	Aug, 21	United Kingdom	2021-08-18
EPI_ISL_3701274	Europe	Aug, 21	United Kingdom	2021-08-18
EPI_ISL_3701275	Europe	Aug, 21	United Kingdom	2021-08-18
EPI_ISL_3701276	Europe	Aug, 21	United Kingdom	2021-08-18
EPI_ISL_3701277	Europe	Aug, 21	United Kingdom	2021-08-18
EPI_ISL_3701278	Europe	Aug, 21	United Kingdom	2021-08-18
EPI_ISL_3701279	Europe	Aug, 21	United Kingdom	2021-08-18
EPI_ISL_3701280	Europe	Aug, 21	United Kingdom	2021-08-18
EPI_ISL_3701281	Europe	Aug, 21	United Kingdom	2021-08-18
EPI_ISL_3701282	Europe	Aug, 21	United Kingdom	2021-08-18
EPI_ISL_3701283	Europe	Aug, 21	United Kingdom	2021-08-18
EPI_ISL_3701284	Europe	Aug, 21	United Kingdom	2021-08-18
EPI_ISL_3701285	Europe	Aug, 21	United Kingdom	2021-08-18
EPI_ISL_3701286	Europe	Aug, 21	United Kingdom	2021-08-18
EPI_ISL_3701287	Europe	Aug, 21	United Kingdom	2021-08-18
EPI_ISL_3701288	Europe	Aug, 21	United Kingdom	2021-08-18
EPI_ISL_3701289	Europe	Aug, 21	United Kingdom	2021-08-18
EPI_ISL_3701290	Europe	Aug, 21	United Kingdom	2021-08-18
EPI_ISL_3701291	Europe	Aug, 21	United Kingdom	2021-08-18
EPI_ISL_3701292	Europe	Aug, 21	United Kingdom	2021-08-18
EPI_ISL_3701293	Europe	Aug, 21	United Kingdom	2021-08-18
EPI_ISL_3701294	Europe	Aug, 21	United Kingdom	2021-08-18
EPI_ISL_3701295	Europe	Aug, 21	United Kingdom	2021-08-18
EPI_ISL_3701296	Europe	Aug, 21	United Kingdom	2021-08-18
EPI_ISL_3701297	Europe	Aug, 21	United Kingdom	2021-08-18
EPI_ISL_3701298	Europe	Aug, 21	United Kingdom	2021-08-18
EPI_ISL_3701299	Europe	Aug, 21	United Kingdom	2021-08-18
EPI_ISL_3701300	Europe	Aug, 21	United Kingdom	2021-08-18
EPI_ISL_3701301	Europe	Aug, 21	United Kingdom	2021-08-18
EPI_ISL_3701302	Europe	Aug, 21	United Kingdom	2021-08-18
EPI_ISL_3701303	Europe	Aug, 21	United Kingdom	2021-08-18
EPI_ISL_3701304	Europe	Aug, 21	United Kingdom	2021-08-18
EPI_ISL_3701305	Europe	Aug, 21	United Kingdom	2021-08-18
EPI_ISL_3701306	Europe	Aug, 21	United Kingdom	2021-08-18
EPI_ISL_3701307	Europe	Aug, 21	United Kingdom	2021-08-18
EPI_ISL_3701308	Europe	Aug, 21	United Kingdom	2021-08-18
EPI_ISL_3701309	Europe	Aug, 21	United Kingdom	2021-08-18
EPI_ISL_3701310	Europe	Aug, 21	United Kingdom	2021-08-18
EPI_ISL_3701311	Europe	Aug, 21	United Kingdom	2021-08-18
EPI_ISL_3701312	Europe	Aug, 21	United Kingdom	2021-08-18
EPI_ISL_3701313	Europe	Aug, 21	United Kingdom	2021-08-18
EPI_ISL_3701314	Europe	Aug, 21	United Kingdom	2021-08-18
EPI_ISL_3701315	Europe	Aug, 21	United Kingdom	2021-08-18
EPI_ISL_3701316	Europe	Aug, 21	United Kingdom	2021-08-18
EPI_ISL_3701317	Europe	Aug, 21	United Kingdom	2021-08-18
EPI_ISL_3701318	Europe	Aug, 21	United Kingdom	2021-08-18
EPI_ISL_3701319	Europe	Aug, 21	United Kingdom	2021-08-18
EPI_ISL_3701320	Europe	Aug, 21	United Kingdom	2021-08-18
EPI_ISL_3701321	Europe	Aug, 21	United Kingdom	2021-08-18
EPI_ISL_3701322	Europe	Aug, 21	United Kingdom	2021-08-18
EPI_ISL_3701323	Europe	Aug, 21	United Kingdom	2021-08-18
EPI_ISL_3701324	Europe	Aug, 21	United Kingdom	2021-08-18
EPI_ISL_3701325	Europe	Aug, 21	United Kingdom	2021-08-18
EPI_ISL_3701326	Europe	Aug, 21	United Kingdom	2021-08-18
EPI_ISL_3701327	Europe	Aug, 21	United Kingdom	2021-08-18
EPI_ISL_3701328	Europe	Aug, 21	United Kingdom	2021-08-18
EPI_ISL_3701329	Europe	Aug, 21	United Kingdom	2021-08-18
EPI_ISL_3701330	Europe	Aug, 21	United Kingdom	2021-08-18
EPI_ISL_3701331	Europe	Aug, 21	United Kingdom	2021-08-18
EPI_ISL_3701332	Europe	Aug, 21	United Kingdom	2021-08-18
EPI_ISL_3701333	Europe	Aug, 21	United Kingdom	2021-08-18
EPI_ISL_3701334	Europe	Aug, 21	United Kingdom	2021-08-18
EPI_ISL_3701335	Europe	Aug, 21	United Kingdom	2021-08-18
EPI_ISL_3701336	Europe	Aug, 21	United Kingdom	2021-08-18
EPI_ISL_3701337	Europe	Aug, 21	United Kingdom	2021-08-18
EPI_ISL_3701338	Europe	Aug, 21	United Kingdom	2021-08-18
EPI_ISL_3701339	Europe	Aug, 21	United Kingdom	2021-08-18
EPI_ISL_3701340	Europe	Aug, 21	United Kingdom	2021-08-18
EPI_ISL_3701341	Europe	Aug, 21	United Kingdom	2021-08-18
EPI_ISL_3701342	Europe	Aug, 21	United Kingdom	2021-08-18
EPI_ISL_3701343	Europe	Aug, 21	United Kingdom	2021-08-18
EPI_ISL_3701344	Europe	Aug, 21	United Kingdom	2021-08-18
EPI_ISL_3701345	Europe	Aug, 21	United Kingdom	2021-08-18
EPI_ISL_3701346	Europe	Aug, 21	United Kingdom	2021-08-18
EPI_ISL_3701347	Europe	Aug, 21	United Kingdom	2021-08-18
EPI_ISL_3701348	Europe	Aug, 21	United Kingdom	2021-08-18
EPI_ISL_3701349	Europe	Aug, 21	United Kingdom	2021-08-18
EPI_ISL_3701350	Europe	Aug, 21	United Kingdom	2021-08-18
EPI_ISL_3701351	Europe	Aug, 21	United Kingdom	2021-08-18
EPI_ISL_3701352	Europe	Aug, 21	United Kingdom	2021-08-18
EPI_ISL_3701353	Europe	Aug, 21	United Kingdom	2021-08-18
EPI_ISL_3701354	Europe	Aug, 21	United Kingdom	2021-08-18
EPI_ISL_3701355	Europe	Aug, 21	United Kingdom	2021-08-18
EPI_ISL_3701356	Europe	Aug, 21	United Kingdom	2021-08-18
EPI_ISL_3701357	Europe	Aug, 21	United Kingdom	2021-08-18
EPI_ISL_3701358	Europe	Aug, 21	United Kingdom	2021-08-18
EPI_ISL_3701359	Europe	Aug, 21	United Kingdom	2021-08-18
EPI_ISL_3701360	Europe	Aug, 21	United Kingdom	2021-08-18
EPI_ISL_3701361	Europe	Aug, 21	United Kingdom	2021-08-18
EPI_ISL_3701362	Europe	Aug, 21	United Kingdom	2021-08-18
EPI_ISL_3701363	Europe	Aug, 21	United Kingdom	2021-08-18
EPI_ISL_3701364	Europe	Aug, 21	United Kingdom	2021-08-18
EPI_ISL_3701365	Europe	Aug, 21	United Kingdom	2021-08-18
EPI_ISL_3701366	Europe	Aug, 21	United Kingdom	2021-08-18
EPI_ISL_3701367	Europe	Aug, 21	United Kingdom	2021-08-18
EPI_ISL_3701368	Europe	Aug, 21	United Kingdom	2021-08-18
EPI_ISL_3701369	Europe	Aug, 21	United Kingdom	2021-08-18
EPI_ISL_3701370	Europe	Aug, 21	United Kingdom	2021-08-18
EPI_ISL_3701371	Europe	Aug, 21	United Kingdom	2021-08-18
EPI_ISL_3701372	Europe	Aug, 21	United Kingdom	2021-08-18
EPI_ISL_3701373	Europe	Aug, 21	United Kingdom	2021-08-18
EPI_ISL_3701374	Europe	Aug, 21	United Kingdom	2021-08-18
EPI_ISL_3701375	Europe	Aug, 21	United Kingdom	2021-08-18
EPI_ISL_3701376	Europe	Aug, 21	United Kingdom	2021-08-18
EPI_ISL_3701377	Europe	Aug, 21	United Kingdom	2021-08-18
EPI_ISL_3701378	Europe	Aug, 21	United Kingdom	2021-08-18
EPI_ISL_3701379	Europe	Aug, 21	United Kingdom	2021-08-18
EPI_ISL_3701380	Europe	Aug, 21	United Kingdom	2021-08-18
EPI_ISL_3701381	Europe	Aug, 21	United Kingdom	2021-08-18
EPI_ISL_3701382	Europe	Aug, 21	United Kingdom	2021-08-17
EPI_ISL_3701383	Europe	Aug, 21	United Kingdom	2021-08-18
EPI_ISL_3701384	Europe	Aug, 21	United Kingdom	2021-08-18
EPI_ISL_3701385	Europe	Aug, 21	United Kingdom	2021-08-17
EPI_ISL_3701386	Europe	Aug, 21	United Kingdom	2021-08-18
EPI_ISL_3701387	Europe	Aug, 21	United Kingdom	2021-08-18
EPI_ISL_3701388	Europe	Aug, 21	United Kingdom	2021-08-18
EPI_ISL_3701389	Europe	Aug, 21	United Kingdom	2021-08-18
EPI_ISL_3701390	Europe	Aug, 21	United Kingdom	2021-08-18
EPI_ISL_3701391	Europe	Aug, 21	United Kingdom	2021-08-18
EPI_ISL_3701392	Europe	Aug, 21	United Kingdom	2021-08-18
EPI_ISL_3701393	Europe	Aug, 21	United Kingdom	2021-08-17
EPI_ISL_3701394	Europe	Aug, 21	United Kingdom	2021-08-18
EPI_ISL_3701395	Europe	Aug, 21	United Kingdom	2021-08-18
EPI_ISL_3701396	Europe	Aug, 21	United Kingdom	2021-08-18
EPI_ISL_3701397	Europe	Aug, 21	United Kingdom	2021-08-18
EPI_ISL_3701398	Europe	Aug, 21	United Kingdom	2021-08-18
EPI_ISL_3701399	Europe	Aug, 21	United Kingdom	2021-08-18
EPI_ISL_3701400	Europe	Aug, 21	United Kingdom	2021-08-18
EPI_ISL_3701401	Europe	Aug, 21	United Kingdom	2021-08-18
EPI_ISL_3701402	Europe	Aug, 21	United Kingdom	2021-08-18
EPI_ISL_3701403	Europe	Aug, 21	United Kingdom	2021-08-18
EPI_ISL_3701404	Europe	Aug, 21	United Kingdom	2021-08-18
EPI_ISL_3701405	Europe	Aug, 21	United Kingdom	2021-08-18
EPI_ISL_3701406	Europe	Aug, 21	United Kingdom	2021-08-18
EPI_ISL_3701407	Europe	Aug, 21	United Kingdom	2021-08-18
EPI_ISL_3701408	Europe	Aug, 21	United Kingdom	2021-08-18
EPI_ISL_3701409	Europe	Aug, 21	United Kingdom	2021-08-18
EPI_ISL_3701410	Europe	Aug, 21	United Kingdom	2021-08-18
EPI_ISL_3701411	Europe	Aug, 21	United Kingdom	2021-08-18
EPI_ISL_3701412	Europe	Aug, 21	United Kingdom	2021-08-18
EPI_ISL_3701413	Europe	Aug, 21	United Kingdom	2021-08-18
EPI_ISL_3701414	Europe	Aug, 21	United Kingdom	2021-08-18
EPI_ISL_3701415	Europe	Aug, 21	United Kingdom	2021-08-18
EPI_ISL_3701416	Europe	Aug, 21	United Kingdom	2021-08-18
EPI_ISL_3701417	Europe	Aug, 21	United Kingdom	2021-08-18
EPI_ISL_3701418	Europe	Aug, 21	United Kingdom	2021-08-18
EPI_ISL_3701419	Europe	Aug, 21	United Kingdom	2021-08-18
EPI_ISL_3701420	Europe	Aug, 21	United Kingdom	2021-08-18
EPI_ISL_3701421	Europe	Aug, 21	United Kingdom	2021-08-18
EPI_ISL_3701422	Europe	Aug, 21	United Kingdom	2021-08-18
EPI_ISL_3701423	Europe	Aug, 21	United Kingdom	2021-08-18
EPI_ISL_3701424	Europe	Aug, 21	United Kingdom	2021-08-18
EPI_ISL_3701425	Europe	Aug, 21	United Kingdom	2021-08-18
EPI_ISL_3701426	Europe	Aug, 21	United Kingdom	2021-08-18
EPI_ISL_3701427	Europe	Aug, 21	United Kingdom	2021-08-18
EPI_ISL_3701428	Europe	Aug, 21	United Kingdom	2021-08-18
EPI_ISL_3701429	Europe	Aug, 21	United Kingdom	2021-08-18
EPI_ISL_3701430	Europe	Aug, 21	United Kingdom	2021-08-18
EPI_ISL_3701431	Europe	Aug, 21	United Kingdom	2021-08-18
EPI_ISL_3701432	Europe	Aug, 21	United Kingdom	2021-08-18
EPI_ISL_3701433	Europe	Aug, 21	United Kingdom	2021-08-18
EPI_ISL_3701434	Europe	Aug, 21	United Kingdom	2021-08-18
EPI_ISL_3701435	Europe	Aug, 21	United Kingdom	2021-08-18
EPI_ISL_3701436	Europe	Aug, 21	United Kingdom	2021-08-18
EPI_ISL_3701437	Europe	Aug, 21	United Kingdom	2021-08-18
EPI_ISL_3701438	Europe	Aug, 21	United Kingdom	2021-08-18
EPI_ISL_3701439	Europe	Aug, 21	United Kingdom	2021-08-18
EPI_ISL_3701440	Europe	Aug, 21	United Kingdom	2021-08-18
EPI_ISL_3701441	Europe	Aug, 21	United Kingdom	2021-08-17
EPI_ISL_3701442	Europe	Aug, 21	United Kingdom	2021-08-18
EPI_ISL_3701443	Europe	Aug, 21	United Kingdom	2021-08-18
EPI_ISL_3701444	Europe	Aug, 21	United Kingdom	2021-08-18
EPI_ISL_3701445	Europe	Aug, 21	United Kingdom	2021-08-18
EPI_ISL_3701446	Europe	Aug, 21	United Kingdom	2021-08-18
EPI_ISL_3701447	Europe	Aug, 21	United Kingdom	2021-08-18
EPI_ISL_3701448	Europe	Aug, 21	United Kingdom	2021-08-14
EPI_ISL_3701449	Europe	Aug, 21	United Kingdom	2021-08-18
EPI_ISL_3701450	Europe	Aug, 21	United Kingdom	2021-08-18
EPI_ISL_3701451	Europe	Aug, 21	United Kingdom	2021-08-18
EPI_ISL_3701452	Europe	Aug, 21	United Kingdom	2021-08-18
EPI_ISL_3701453	Europe	Aug, 21	United Kingdom	2021-08-18
EPI_ISL_3701454	Europe	Aug, 21	United Kingdom	2021-08-18
EPI_ISL_3701455	Europe	Aug, 21	United Kingdom	2021-08-18
EPI_ISL_3701456	Europe	Aug, 21	United Kingdom	2021-08-18
EPI_ISL_3701457	Europe	Aug, 21	United Kingdom	2021-08-18
EPI_ISL_3701458	Europe	Aug, 21	United Kingdom	2021-08-18
EPI_ISL_3701459	Europe	Aug, 21	United Kingdom	2021-08-18
EPI_ISL_3701460	Europe	Aug, 21	United Kingdom	2021-08-18
EPI_ISL_3701461	Europe	Aug, 21	United Kingdom	2021-08-18
EPI_ISL_3701462	Europe	Aug, 21	United Kingdom	2021-08-18
EPI_ISL_3701463	Europe	Aug, 21	United Kingdom	2021-08-18
EPI_ISL_3701464	Europe	Aug, 21	United Kingdom	2021-08-18
EPI_ISL_3701465	Europe	Aug, 21	United Kingdom	2021-08-18
EPI_ISL_3701466	Europe	Aug, 21	United Kingdom	2021-08-18
EPI_ISL_3701467	Europe	Aug, 21	United Kingdom	2021-08-18
EPI_ISL_3701468	Europe	Aug, 21	United Kingdom	2021-08-18
EPI_ISL_3701469	Europe	Aug, 21	United Kingdom	2021-08-18
EPI_ISL_3701470	Europe	Aug, 21	United Kingdom	2021-08-18
EPI_ISL_3701471	Europe	Aug, 21	United Kingdom	2021-08-14
EPI_ISL_3701472	Europe	Aug, 21	United Kingdom	2021-08-18
EPI_ISL_3701473	Europe	Aug, 21	United Kingdom	2021-08-18
EPI_ISL_3701474	Europe	Aug, 21	United Kingdom	2021-08-18
EPI_ISL_3701475	Europe	Aug, 21	United Kingdom	2021-08-18
EPI_ISL_3701476	Europe	Aug, 21	United Kingdom	2021-08-18
EPI_ISL_3701477	Europe	Aug, 21	United Kingdom	2021-08-18
EPI_ISL_3701478	Europe	Aug, 21	United Kingdom	2021-08-18
EPI_ISL_3701479	Europe	Aug, 21	United Kingdom	2021-08-18
EPI_ISL_3701480	Europe	Aug, 21	United Kingdom	2021-08-18
EPI_ISL_3701481	Europe	Aug, 21	United Kingdom	2021-08-18
EPI_ISL_3701482	Europe	Aug, 21	United Kingdom	2021-08-18
EPI_ISL_3701483	Europe	Aug, 21	United Kingdom	2021-08-18
EPI_ISL_3701484	Europe	Aug, 21	United Kingdom	2021-08-18
EPI_ISL_3701485	Europe	Aug, 21	United Kingdom	2021-08-18
EPI_ISL_3701486	Europe	Aug, 21	United Kingdom	2021-08-18
EPI_ISL_3701487	Europe	Aug, 21	United Kingdom	2021-08-18
EPI_ISL_3701488	Europe	Aug, 21	United Kingdom	2021-08-18
EPI_ISL_3701489	Europe	Aug, 21	United Kingdom	2021-08-18
EPI_ISL_3701490	Europe	Aug, 21	United Kingdom	2021-08-18
EPI_ISL_3701491	Europe	Aug, 21	United Kingdom	2021-08-18
EPI_ISL_3701492	Europe	Aug, 21	United Kingdom	2021-08-18
EPI_ISL_3701493	Europe	Aug, 21	United Kingdom	2021-08-18
EPI_ISL_3701494	Europe	Aug, 21	United Kingdom	2021-08-18
EPI_ISL_3701495	Europe	Aug, 21	United Kingdom	2021-08-18
EPI_ISL_3701496	Europe	Aug, 21	United Kingdom	2021-08-18
EPI_ISL_3701497	Europe	Aug, 21	United Kingdom	2021-08-18
EPI_ISL_3701498	Europe	Aug, 21	United Kingdom	2021-08-18
EPI_ISL_3701499	Europe	Aug, 21	United Kingdom	2021-08-18
EPI_ISL_3701500	Europe	Aug, 21	United Kingdom	2021-08-18
EPI_ISL_3701501	Europe	Aug, 21	United Kingdom	2021-08-18
EPI_ISL_3701502	Europe	Aug, 21	United Kingdom	2021-08-16
EPI_ISL_3701503	Europe	Aug, 21	United Kingdom	2021-08-18
EPI_ISL_3701504	Europe	Aug, 21	United Kingdom	2021-08-18
EPI_ISL_3701505	Europe	Aug, 21	United Kingdom	2021-08-18
EPI_ISL_3701506	Europe	Aug, 21	United Kingdom	2021-08-18
EPI_ISL_3701507	Europe	Aug, 21	United Kingdom	2021-08-18
EPI_ISL_3701508	Europe	Aug, 21	United Kingdom	2021-08-18
EPI_ISL_3701509	Europe	Aug, 21	United Kingdom	2021-08-18
EPI_ISL_3701510	Europe	Aug, 21	United Kingdom	2021-08-18
EPI_ISL_3701511	Europe	Aug, 21	United Kingdom	2021-08-18
EPI_ISL_3701512	Europe	Aug, 21	United Kingdom	2021-08-18
EPI_ISL_3701513	Europe	Aug, 21	United Kingdom	2021-08-18
EPI_ISL_3701514	Europe	Aug, 21	United Kingdom	2021-08-18
EPI_ISL_3701515	Europe	Aug, 21	United Kingdom	2021-08-18
EPI_ISL_3701516	Europe	Aug, 21	United Kingdom	2021-08-18
EPI_ISL_3701517	Europe	Aug, 21	United Kingdom	2021-08-18
EPI_ISL_3701518	Europe	Aug, 21	United Kingdom	2021-08-18
EPI_ISL_3701519	Europe	Aug, 21	United Kingdom	2021-08-18
EPI_ISL_3701520	Europe	Aug, 21	United Kingdom	2021-08-18
EPI_ISL_3701521	Europe	Aug, 21	United Kingdom	2021-08-18
EPI_ISL_3701522	Europe	Aug, 21	United Kingdom	2021-08-18
EPI_ISL_3701523	Europe	Aug, 21	United Kingdom	2021-08-18
EPI_ISL_3701524	Latin America	Jan, 21	Mexico	2021-01-30
EPI_ISL_3701525	Europe	Aug, 21	United Kingdom	2021-08-18
EPI_ISL_3701526	Europe	Aug, 21	United Kingdom	2021-08-18
EPI_ISL_3701527	Europe	Aug, 21	United Kingdom	2021-08-18
EPI_ISL_3701528	Latin America	Jan, 21	Mexico	2021-01-30
EPI_ISL_3701529	Europe	Aug, 21	United Kingdom	2021-08-18
EPI_ISL_3701530	Europe	Aug, 21	United Kingdom	2021-08-18
EPI_ISL_3701531	Europe	Aug, 21	United Kingdom	2021-08-18
EPI_ISL_3701532	Latin America	Jan, 21	Mexico	2021-01-31
EPI_ISL_3701533	Europe	Aug, 21	United Kingdom	2021-08-18
EPI_ISL_3701534	Europe	Aug, 21	United Kingdom	2021-08-18
EPI_ISL_3701535	Latin America	Jan, 21	Mexico	2021-01-31
EPI_ISL_3701536	Europe	Aug, 21	United Kingdom	2021-08-18
EPI_ISL_3701537	Europe	Aug, 21	United Kingdom	2021-08-18
EPI_ISL_3701538	Europe	Aug, 21	United Kingdom	2021-08-18
EPI_ISL_3701539	Latin America	Jan, 21	Mexico	2021-01-31
EPI_ISL_3701540	Europe	Aug, 21	United Kingdom	2021-08-18
EPI_ISL_3701541	Europe	Aug, 21	United Kingdom	2021-08-18
EPI_ISL_3701542	Latin America	Jan, 21	Mexico	2021-01-31
EPI_ISL_3701543	Europe	Aug, 21	United Kingdom	2021-08-18
EPI_ISL_3701544	Europe	Aug, 21	United Kingdom	2021-08-18
EPI_ISL_3701545	Europe	Aug, 21	United Kingdom	2021-08-18
EPI_ISL_3701546	Latin America	Feb, 21	Mexico	2021-02-01
EPI_ISL_3701547	Europe	Aug, 21	United Kingdom	2021-08-18
EPI_ISL_3701548	Europe	Aug, 21	United Kingdom	2021-08-18
EPI_ISL_3701549	Latin America	Feb, 21	Mexico	2021-02-01
EPI_ISL_3701550	Europe	Aug, 21	United Kingdom	2021-08-18
EPI_ISL_3701551	Europe	Aug, 21	United Kingdom	2021-08-18
EPI_ISL_3701552	Latin America	Feb, 21	Mexico	2021-02-04
EPI_ISL_3701553	Europe	Aug, 21	United Kingdom	2021-08-18
EPI_ISL_3701554	Europe	Aug, 21	United Kingdom	2021-08-18
EPI_ISL_3701555	Europe	Aug, 21	United Kingdom	2021-08-18
EPI_ISL_3701556	Latin America	Feb, 21	Mexico	2021-02-04
EPI_ISL_3701557	Europe	Aug, 21	United Kingdom	2021-08-18
EPI_ISL_3701558	Europe	Aug, 21	United Kingdom	2021-08-18
EPI_ISL_3701559	Europe	Aug, 21	United Kingdom	2021-08-18
EPI_ISL_3701560	Latin America	Feb, 21	Mexico	2021-02-04
EPI_ISL_3701561	Europe	Aug, 21	United Kingdom	2021-08-18
EPI_ISL_3701562	Europe	Aug, 21	United Kingdom	2021-08-18
EPI_ISL_3701563	Latin America	Feb, 21	Mexico	2021-02-05
EPI_ISL_3701564	Europe	Aug, 21	United Kingdom	2021-08-18
EPI_ISL_3701565	Europe	Aug, 21	United Kingdom	2021-08-18
EPI_ISL_3701566	Europe	Aug, 21	United Kingdom	2021-08-18
EPI_ISL_3701567	Latin America	Feb, 21	Mexico	2021-02-05
EPI_ISL_3701568	Europe	Aug, 21	United Kingdom	2021-08-18
EPI_ISL_3701569	Europe	Aug, 21	United Kingdom	2021-08-18
EPI_ISL_3701570	Latin America	Feb, 21	Mexico	2021-02-06
EPI_ISL_3701571	Europe	Aug, 21	United Kingdom	2021-08-18
EPI_ISL_3701572	Europe	Aug, 21	United Kingdom	2021-08-18
EPI_ISL_3701573	Europe	Aug, 21	United Kingdom	2021-08-18
EPI_ISL_3701574	Latin America	Feb, 21	Mexico	2021-02-06
EPI_ISL_3701575	Europe	Aug, 21	United Kingdom	2021-08-18
EPI_ISL_3701576	Europe	Aug, 21	United Kingdom	2021-08-18
EPI_ISL_3701577	Latin America	Feb, 21	Mexico	2021-02-06
EPI_ISL_3701578	Europe	Aug, 21	United Kingdom	2021-08-18
EPI_ISL_3701579	Europe	Aug, 21	United Kingdom	2021-08-18
EPI_ISL_3701580	Europe	Aug, 21	United Kingdom	2021-08-18
EPI_ISL_3701581	Latin America	Feb, 21	Mexico	2021-02-06
EPI_ISL_3701582	Europe	Aug, 21	United Kingdom	2021-08-18
EPI_ISL_3701583	Europe	Aug, 21	United Kingdom	2021-08-18
EPI_ISL_3701584	Latin America	Feb, 21	Mexico	2021-02-11
EPI_ISL_3701585	Europe	Aug, 21	United Kingdom	2021-08-18
EPI_ISL_3701586	Europe	Aug, 21	United Kingdom	2021-08-18
EPI_ISL_3701587	Europe	Aug, 21	United Kingdom	2021-08-18
EPI_ISL_3701588	Latin America	Feb, 21	Mexico	2021-02-11
EPI_ISL_3701589	Europe	Aug, 21	United Kingdom	2021-08-18
EPI_ISL_3701590	Europe	Aug, 21	United Kingdom	2021-08-18
EPI_ISL_3701591	Latin America	Feb, 21	Mexico	2021-02-11
EPI_ISL_3701592	Europe	Aug, 21	United Kingdom	2021-08-18
EPI_ISL_3701593	Europe	Aug, 21	United Kingdom	2021-08-18
EPI_ISL_3701594	Latin America	Feb, 21	Mexico	2021-02-12
EPI_ISL_3701595	Europe	Aug, 21	United Kingdom	2021-08-18
EPI_ISL_3701596	Europe	Aug, 21	United Kingdom	2021-08-17
EPI_ISL_3701597	Europe	Aug, 21	United Kingdom	2021-08-18
EPI_ISL_3701598	Latin America	Feb, 21	Mexico	2021-02-12
EPI_ISL_3701599	Europe	Aug, 21	United Kingdom	2021-08-18
EPI_ISL_3701600	Europe	Aug, 21	United Kingdom	2021-08-18
EPI_ISL_3701601	Latin America	Feb, 21	Mexico	2021-02-12
EPI_ISL_3701602	Europe	Aug, 21	United Kingdom	2021-08-18
EPI_ISL_3701603	Europe	Aug, 21	United Kingdom	2021-08-18
EPI_ISL_3701604	Europe	Aug, 21	United Kingdom	2021-08-18
EPI_ISL_3701605	Latin America	Feb, 21	Mexico	2021-02-12
EPI_ISL_3701606	Europe	Aug, 21	United Kingdom	2021-08-18
EPI_ISL_3701607	Europe	Aug, 21	United Kingdom	2021-08-18
EPI_ISL_3701608	Latin America	Feb, 21	Mexico	2021-02-13
EPI_ISL_3701609	Europe	Aug, 21	United Kingdom	2021-08-18
EPI_ISL_3701610	Europe	Aug, 21	United Kingdom	2021-08-18
EPI_ISL_3701611	Europe	Aug, 21	United Kingdom	2021-08-18
EPI_ISL_3701612	Latin America	Feb, 21	Mexico	2021-02-14
EPI_ISL_3701613	Europe	Aug, 21	United Kingdom	2021-08-18
EPI_ISL_3701614	Europe	Aug, 21	United Kingdom	2021-08-18
EPI_ISL_3701615	Latin America	Feb, 21	Mexico	2021-02-16
EPI_ISL_3701616	Europe	Aug, 21	United Kingdom	2021-08-18
EPI_ISL_3701617	Europe	Aug, 21	United Kingdom	2021-08-18
EPI_ISL_3701618	Latin America	Feb, 21	Mexico	2021-02-17
EPI_ISL_3701619	Europe	Aug, 21	United Kingdom	2021-08-18
EPI_ISL_3701620	Europe	Aug, 21	United Kingdom	2021-08-18
EPI_ISL_3701621	Latin America	Feb, 21	Mexico	2021-02-17
EPI_ISL_3701622	Europe	Aug, 21	United Kingdom	2021-08-18
EPI_ISL_3701623	Europe	Aug, 21	United Kingdom	2021-08-18
EPI_ISL_3701624	Europe	Aug, 21	United Kingdom	2021-08-18
EPI_ISL_3701625	Latin America	Feb, 21	Mexico	2021-02-17
EPI_ISL_3701626	Europe	Aug, 21	United Kingdom	2021-08-18
EPI_ISL_3701627	Europe	Aug, 21	United Kingdom	2021-08-18
EPI_ISL_3701628	Europe	Aug, 21	United Kingdom	2021-08-18
EPI_ISL_3701629	Latin America	Feb, 21	Mexico	2021-02-17
EPI_ISL_3701630	Europe	Aug, 21	United Kingdom	2021-08-18
EPI_ISL_3701631	Europe	Aug, 21	United Kingdom	2021-08-18
EPI_ISL_3701632	Europe	Aug, 21	United Kingdom	2021-08-18
EPI_ISL_3701633	Latin America	Feb, 21	Mexico	2021-02-18
EPI_ISL_3701634	Europe	Aug, 21	United Kingdom	2021-08-18
EPI_ISL_3701635	Europe	Aug, 21	United Kingdom	2021-08-18
EPI_ISL_3701636	Latin America	Feb, 21	Mexico	2021-02-19
EPI_ISL_3701637	Europe	Aug, 21	United Kingdom	2021-08-18
EPI_ISL_3701638	Europe	Aug, 21	United Kingdom	2021-08-18
EPI_ISL_3701639	Europe	Aug, 21	United Kingdom	2021-08-18
EPI_ISL_3701640	Latin America	Feb, 21	Mexico	2021-02-20
EPI_ISL_3701641	Europe	Aug, 21	United Kingdom	2021-08-18
EPI_ISL_3701642	Europe	Aug, 21	United Kingdom	2021-08-18
EPI_ISL_3701643	Europe	Aug, 21	United Kingdom	2021-08-18
EPI_ISL_3701644	Latin America	Feb, 21	Mexico	2021-02-20
EPI_ISL_3701645	Europe	Aug, 21	United Kingdom	2021-08-18
EPI_ISL_3701646	Europe	Aug, 21	United Kingdom	2021-08-18
EPI_ISL_3701647	Europe	Aug, 21	United Kingdom	2021-08-18
EPI_ISL_3701648	Latin America	Feb, 21	Mexico	2021-02-21
EPI_ISL_3701649	Europe	Aug, 21	United Kingdom	2021-08-18
EPI_ISL_3701650	Europe	Aug, 21	United Kingdom	2021-08-18
EPI_ISL_3701651	Europe	Aug, 21	United Kingdom	2021-08-18
EPI_ISL_3701652	Europe	Aug, 21	United Kingdom	2021-08-18
EPI_ISL_3701653	Europe	Aug, 21	United Kingdom	2021-08-18
EPI_ISL_3701654	Europe	Aug, 21	United Kingdom	2021-08-18
EPI_ISL_3701655	Europe	Aug, 21	United Kingdom	2021-08-18
EPI_ISL_3701656	Europe	Aug, 21	United Kingdom	2021-08-18
EPI_ISL_3701657	Europe	Aug, 21	United Kingdom	2021-08-18
EPI_ISL_3701658	Europe	Aug, 21	United Kingdom	2021-08-18
EPI_ISL_3701659	Europe	Aug, 21	United Kingdom	2021-08-18
EPI_ISL_3701660	Europe	Aug, 21	United Kingdom	2021-08-18
EPI_ISL_3701661	Europe	Aug, 21	United Kingdom	2021-08-18
EPI_ISL_3701662	Europe	Aug, 21	United Kingdom	2021-08-18
EPI_ISL_3701663	Europe	Aug, 21	Poland	2021-08-04
EPI_ISL_3701664	Europe	Aug, 21	United Kingdom	2021-08-18
EPI_ISL_3701665	Europe	Aug, 21	United Kingdom	2021-08-18
EPI_ISL_3701666	Europe	Aug, 21	United Kingdom	2021-08-18
EPI_ISL_3701667	Europe	Aug, 21	United Kingdom	2021-08-18
EPI_ISL_3701668	Europe	Aug, 21	United Kingdom	2021-08-18
EPI_ISL_3701669	Europe	Aug, 21	United Kingdom	2021-08-18
EPI_ISL_3701670	Europe	Aug, 21	United Kingdom	2021-08-17
EPI_ISL_3701671	Europe	Aug, 21	United Kingdom	2021-08-18
EPI_ISL_3701672	Europe	Aug, 21	United Kingdom	2021-08-18
EPI_ISL_3701673	Europe	Aug, 21	United Kingdom	2021-08-18
EPI_ISL_3701674	Europe	Aug, 21	United Kingdom	2021-08-18
EPI_ISL_3701675	Europe	Aug, 21	United Kingdom	2021-08-18
EPI_ISL_3701676	Europe	Aug, 21	United Kingdom	2021-08-18
EPI_ISL_3701677	Europe	Aug, 21	United Kingdom	2021-08-18
EPI_ISL_3701678	Europe	Aug, 21	United Kingdom	2021-08-18
EPI_ISL_3701679	Europe	Aug, 21	United Kingdom	2021-08-18
EPI_ISL_3701680	Europe	Aug, 21	United Kingdom	2021-08-18
EPI_ISL_3701681	Europe	Aug, 21	United Kingdom	2021-08-18
EPI_ISL_3701682	Europe	Aug, 21	United Kingdom	2021-08-18
EPI_ISL_3701683	Europe	Aug, 21	United Kingdom	2021-08-18
EPI_ISL_3701684	Europe	Aug, 21	United Kingdom	2021-08-18
EPI_ISL_3701685	Europe	Aug, 21	United Kingdom	2021-08-18
EPI_ISL_3701686	Europe	Aug, 21	United Kingdom	2021-08-18
EPI_ISL_3701687	Europe	Aug, 21	United Kingdom	2021-08-18
EPI_ISL_3701688	Europe	Aug, 21	United Kingdom	2021-08-18
EPI_ISL_3701689	Europe	Aug, 21	United Kingdom	2021-08-18
EPI_ISL_3701690	Europe	Aug, 21	United Kingdom	2021-08-18
EPI_ISL_3701691	Europe	Aug, 21	United Kingdom	2021-08-18
EPI_ISL_3701692	Europe	Aug, 21	United Kingdom	2021-08-18
EPI_ISL_3701693	Europe	Aug, 21	United Kingdom	2021-08-18
EPI_ISL_3701694	Europe	Aug, 21	United Kingdom	2021-08-18
EPI_ISL_3701695	Europe	Aug, 21	United Kingdom	2021-08-18
EPI_ISL_3701696	Europe	Aug, 21	United Kingdom	2021-08-18
EPI_ISL_3701697	Europe	Aug, 21	United Kingdom	2021-08-18
EPI_ISL_3701698	Europe	Aug, 21	United Kingdom	2021-08-18
EPI_ISL_3701699	Europe	Aug, 21	United Kingdom	2021-08-18
EPI_ISL_3701700	Europe	Aug, 21	United Kingdom	2021-08-18
EPI_ISL_3701701	Europe	Aug, 21	United Kingdom	2021-08-18
EPI_ISL_3701702	Europe	Aug, 21	United Kingdom	2021-08-18
EPI_ISL_3701703	Europe	Aug, 21	United Kingdom	2021-08-18
EPI_ISL_3701704	Europe	Aug, 21	United Kingdom	2021-08-18
EPI_ISL_3701705	Europe	Aug, 21	United Kingdom	2021-08-18
EPI_ISL_3701706	Europe	Aug, 21	United Kingdom	2021-08-18
EPI_ISL_3701707	Europe	Aug, 21	United Kingdom	2021-08-18
EPI_ISL_3701708	Europe	Aug, 21	United Kingdom	2021-08-18
EPI_ISL_3701709	Europe	Aug, 21	United Kingdom	2021-08-18
EPI_ISL_3701710	Europe	Aug, 21	United Kingdom	2021-08-18
EPI_ISL_3701711	Europe	Aug, 21	United Kingdom	2021-08-18
EPI_ISL_3701712	Europe	Aug, 21	United Kingdom	2021-08-18
EPI_ISL_3701713	Europe	Aug, 21	United Kingdom	2021-08-18
EPI_ISL_3701714	Europe	Aug, 21	United Kingdom	2021-08-18
EPI_ISL_3701715	Europe	Aug, 21	United Kingdom	2021-08-18
EPI_ISL_3701716	Europe	Aug, 21	United Kingdom	2021-08-18
EPI_ISL_3701717	Europe	Aug, 21	United Kingdom	2021-08-18
EPI_ISL_3701718	Europe	Aug, 21	United Kingdom	2021-08-18
EPI_ISL_3701719	Europe	Aug, 21	United Kingdom	2021-08-18
EPI_ISL_3701720	Europe	Aug, 21	United Kingdom	2021-08-18
EPI_ISL_3701721	Europe	Aug, 21	United Kingdom	2021-08-18
EPI_ISL_3701722	Europe	Aug, 21	United Kingdom	2021-08-18
EPI_ISL_3701723	Europe	Aug, 21	United Kingdom	2021-08-18
EPI_ISL_3701724	Europe	Aug, 21	United Kingdom	2021-08-18
EPI_ISL_3701725	Europe	Aug, 21	United Kingdom	2021-08-18
EPI_ISL_3701726	Europe	Aug, 21	United Kingdom	2021-08-18
EPI_ISL_3701727	Europe	Aug, 21	United Kingdom	2021-08-18
EPI_ISL_3701728	Europe	Aug, 21	United Kingdom	2021-08-18
EPI_ISL_3701729	Europe	Aug, 21	United Kingdom	2021-08-18
EPI_ISL_3701730	Europe	Aug, 21	United Kingdom	2021-08-18
EPI_ISL_3701731	Europe	Aug, 21	United Kingdom	2021-08-18
EPI_ISL_3701732	Europe	Aug, 21	United Kingdom	2021-08-18
EPI_ISL_3701733	Europe	Aug, 21	United Kingdom	2021-08-18
EPI_ISL_3701734	Europe	Aug, 21	United Kingdom	2021-08-18
EPI_ISL_3701735	Europe	Aug, 21	United Kingdom	2021-08-18
EPI_ISL_3701736	Europe	Aug, 21	United Kingdom	2021-08-18
EPI_ISL_3701737	Europe	Aug, 21	United Kingdom	2021-08-18
EPI_ISL_3701738	Europe	Aug, 21	United Kingdom	2021-08-18
EPI_ISL_3701739	Europe	Aug, 21	United Kingdom	2021-08-18
EPI_ISL_3701740	Europe	Aug, 21	United Kingdom	2021-08-18
EPI_ISL_3701741	Europe	Aug, 21	United Kingdom	2021-08-18
EPI_ISL_3701742	Europe	Aug, 21	United Kingdom	2021-08-18
EPI_ISL_3701743	Europe	Aug, 21	United Kingdom	2021-08-18
EPI_ISL_3701744	Europe	Aug, 21	United Kingdom	2021-08-18
EPI_ISL_3701745	Europe	Aug, 21	United Kingdom	2021-08-18
EPI_ISL_3701746	Europe	Aug, 21	United Kingdom	2021-08-18
EPI_ISL_3701747	Europe	Aug, 21	United Kingdom	2021-08-18
EPI_ISL_3701748	Europe	Aug, 21	United Kingdom	2021-08-18
EPI_ISL_3701749	Europe	Aug, 21	United Kingdom	2021-08-18
EPI_ISL_3701750	Europe	Aug, 21	United Kingdom	2021-08-18
EPI_ISL_3701751	Europe	Aug, 21	United Kingdom	2021-08-18
EPI_ISL_3701752	Europe	Aug, 21	United Kingdom	2021-08-18
EPI_ISL_3701753	Europe	Aug, 21	United Kingdom	2021-08-18
EPI_ISL_3701754	Europe	Aug, 21	United Kingdom	2021-08-18
EPI_ISL_3701755	Europe	Aug, 21	United Kingdom	2021-08-18
EPI_ISL_3701756	Europe	Aug, 21	United Kingdom	2021-08-18
EPI_ISL_3701757	Europe	Aug, 21	United Kingdom	2021-08-18
EPI_ISL_3701758	Europe	Aug, 21	United Kingdom	2021-08-18
EPI_ISL_3701759	Europe	Aug, 21	United Kingdom	2021-08-18
EPI_ISL_3701760	Europe	Aug, 21	United Kingdom	2021-08-18
EPI_ISL_3701761	Europe	Aug, 21	United Kingdom	2021-08-18
EPI_ISL_3701762	Europe	Aug, 21	United Kingdom	2021-08-18
EPI_ISL_3701763	Europe	Aug, 21	United Kingdom	2021-08-18
EPI_ISL_3701764	Europe	Aug, 21	United Kingdom	2021-08-18
EPI_ISL_3701765	Europe	Aug, 21	United Kingdom	2021-08-18
EPI_ISL_3701766	Europe	Aug, 21	United Kingdom	2021-08-18
EPI_ISL_3701767	Europe	Aug, 21	United Kingdom	2021-08-18
EPI_ISL_3701768	Europe	Aug, 21	United Kingdom	2021-08-18
EPI_ISL_3701769	Europe	Aug, 21	United Kingdom	2021-08-18
EPI_ISL_3701770	Europe	Aug, 21	United Kingdom	2021-08-18
EPI_ISL_3701771	Europe	Aug, 21	United Kingdom	2021-08-18
EPI_ISL_3701772	Europe	Aug, 21	United Kingdom	2021-08-18
EPI_ISL_3701773	Europe	Aug, 21	United Kingdom	2021-08-18
EPI_ISL_3701774	Europe	Aug, 21	United Kingdom	2021-08-18
EPI_ISL_3701775	Europe	Aug, 21	United Kingdom	2021-08-18
EPI_ISL_3701776	Europe	Aug, 21	United Kingdom	2021-08-18
EPI_ISL_3701777	Europe	Aug, 21	United Kingdom	2021-08-18
EPI_ISL_3701778	Europe	Aug, 21	United Kingdom	2021-08-18
EPI_ISL_3701779	Europe	Aug, 21	United Kingdom	2021-08-18
EPI_ISL_3701780	Europe	Aug, 21	United Kingdom	2021-08-18
EPI_ISL_3701781	Europe	Aug, 21	United Kingdom	2021-08-18
EPI_ISL_3701782	Europe	Aug, 21	United Kingdom	2021-08-18
EPI_ISL_3701783	Europe	Aug, 21	United Kingdom	2021-08-18
EPI_ISL_3701784	Europe	Aug, 21	United Kingdom	2021-08-18
EPI_ISL_3701785	Europe	Aug, 21	United Kingdom	2021-08-18
EPI_ISL_3701786	Europe	Aug, 21	United Kingdom	2021-08-18
EPI_ISL_3701787	Europe	Aug, 21	United Kingdom	2021-08-18
EPI_ISL_3701788	Europe	Aug, 21	United Kingdom	2021-08-18
EPI_ISL_3701789	Europe	Aug, 21	United Kingdom	2021-08-18
EPI_ISL_3701790	Europe	Aug, 21	United Kingdom	2021-08-18
EPI_ISL_3701791	Europe	Aug, 21	United Kingdom	2021-08-18
EPI_ISL_3701792	Europe	Aug, 21	United Kingdom	2021-08-18
EPI_ISL_3701793	Europe	Aug, 21	United Kingdom	2021-08-18
EPI_ISL_3701794	Europe	Aug, 21	United Kingdom	2021-08-18
EPI_ISL_3701795	Europe	Aug, 21	United Kingdom	2021-08-18
EPI_ISL_3701796	Europe	Aug, 21	United Kingdom	2021-08-18
EPI_ISL_3701797	Europe	Aug, 21	United Kingdom	2021-08-18
EPI_ISL_3701798	Europe	Aug, 21	United Kingdom	2021-08-18
EPI_ISL_3701799	Europe	Aug, 21	United Kingdom	2021-08-18
EPI_ISL_3701800	Europe	Aug, 21	United Kingdom	2021-08-18
EPI_ISL_3701801	Europe	Aug, 21	United Kingdom	2021-08-18
EPI_ISL_3701802	Europe	Aug, 21	United Kingdom	2021-08-18
EPI_ISL_3701803	Europe	Aug, 21	United Kingdom	2021-08-18
EPI_ISL_3701804	Europe	Aug, 21	United Kingdom	2021-08-18
EPI_ISL_3701805	Europe	Aug, 21	United Kingdom	2021-08-18
EPI_ISL_3701806	Europe	Aug, 21	United Kingdom	2021-08-18
EPI_ISL_3701807	Europe	Aug, 21	United Kingdom	2021-08-18
EPI_ISL_3701808	Europe	Aug, 21	United Kingdom	2021-08-18
EPI_ISL_3701809	Europe	Aug, 21	United Kingdom	2021-08-17
EPI_ISL_3701810	Europe	Aug, 21	United Kingdom	2021-08-18
EPI_ISL_3701811	Europe	Aug, 21	United Kingdom	2021-08-18
EPI_ISL_3701812	Europe	Aug, 21	United Kingdom	2021-08-17
EPI_ISL_3701813	Europe	Aug, 21	United Kingdom	2021-08-18
EPI_ISL_3701814	Europe	Aug, 21	United Kingdom	2021-08-18
EPI_ISL_3701815	Europe	Aug, 21	United Kingdom	2021-08-18
EPI_ISL_3701816	Europe	Aug, 21	United Kingdom	2021-08-18
EPI_ISL_3701817	Europe	Aug, 21	United Kingdom	2021-08-18
EPI_ISL_3701818	Europe	Aug, 21	United Kingdom	2021-08-18
EPI_ISL_3701819	Europe	Aug, 21	United Kingdom	2021-08-18
EPI_ISL_3701820	Europe	Aug, 21	United Kingdom	2021-08-18
EPI_ISL_3701821	Europe	Aug, 21	United Kingdom	2021-08-18
EPI_ISL_3701822	Europe	Aug, 21	United Kingdom	2021-08-18
EPI_ISL_3701823	Europe	Aug, 21	United Kingdom	2021-08-18
EPI_ISL_3701824	Europe	Aug, 21	United Kingdom	2021-08-18
EPI_ISL_3701825	Europe	Aug, 21	United Kingdom	2021-08-18
EPI_ISL_3701826	Europe	Aug, 21	United Kingdom	2021-08-18
EPI_ISL_3701827	Europe	Aug, 21	United Kingdom	2021-08-18
EPI_ISL_3701828	Europe	Aug, 21	United Kingdom	2021-08-18
EPI_ISL_3701829	Europe	Aug, 21	United Kingdom	2021-08-18
EPI_ISL_3701830	Europe	Aug, 21	United Kingdom	2021-08-18
EPI_ISL_3701831	Europe	Aug, 21	United Kingdom	2021-08-18
EPI_ISL_3701832	Europe	Aug, 21	United Kingdom	2021-08-18
EPI_ISL_3701833	Europe	Aug, 21	United Kingdom	2021-08-18
EPI_ISL_3701834	Europe	Aug, 21	United Kingdom	2021-08-18
EPI_ISL_3701835	Europe	Aug, 21	United Kingdom	2021-08-18
EPI_ISL_3701836	Europe	Aug, 21	United Kingdom	2021-08-18
EPI_ISL_3701837	Europe	Aug, 21	United Kingdom	2021-08-18
EPI_ISL_3701838	Europe	Aug, 21	United Kingdom	2021-08-18
EPI_ISL_3701839	Europe	Aug, 21	United Kingdom	2021-08-18
EPI_ISL_3701840	Europe	Aug, 21	United Kingdom	2021-08-18
EPI_ISL_3701841	Europe	Aug, 21	United Kingdom	2021-08-18
EPI_ISL_3701842	Europe	Aug, 21	United Kingdom	2021-08-18
EPI_ISL_3701843	Europe	Aug, 21	United Kingdom	2021-08-18
EPI_ISL_3701844	Europe	Aug, 21	United Kingdom	2021-08-18
EPI_ISL_3701845	Europe	Aug, 21	United Kingdom	2021-08-18
EPI_ISL_3701846	Europe	Aug, 21	United Kingdom	2021-08-18
EPI_ISL_3701847	Europe	Aug, 21	United Kingdom	2021-08-18
EPI_ISL_3701848	Europe	Aug, 21	United Kingdom	2021-08-18
EPI_ISL_3701849	Europe	Aug, 21	United Kingdom	2021-08-18
EPI_ISL_3701850	Europe	Aug, 21	United Kingdom	2021-08-18
EPI_ISL_3701851	Europe	Aug, 21	United Kingdom	2021-08-18
EPI_ISL_3701852	Europe	Aug, 21	United Kingdom	2021-08-18
EPI_ISL_3701853	Europe	Aug, 21	United Kingdom	2021-08-18
EPI_ISL_3701854	Europe	Aug, 21	United Kingdom	2021-08-18
EPI_ISL_3701855	Europe	Aug, 21	United Kingdom	2021-08-18
EPI_ISL_3701856	Europe	Aug, 21	United Kingdom	2021-08-18
EPI_ISL_3701857	Europe	Aug, 21	United Kingdom	2021-08-18
EPI_ISL_3701858	Europe	Aug, 21	United Kingdom	2021-08-18
EPI_ISL_3701859	Europe	Aug, 21	United Kingdom	2021-08-18
EPI_ISL_3701860	Europe	Aug, 21	United Kingdom	2021-08-18
EPI_ISL_3701861	Europe	Aug, 21	United Kingdom	2021-08-17
EPI_ISL_3701862	Europe	Aug, 21	United Kingdom	2021-08-18
EPI_ISL_3701863	Europe	Aug, 21	United Kingdom	2021-08-18
EPI_ISL_3701864	Europe	Aug, 21	United Kingdom	2021-08-18
EPI_ISL_3701865	Europe	Aug, 21	United Kingdom	2021-08-17
EPI_ISL_3701866	Europe	Aug, 21	United Kingdom	2021-08-18
EPI_ISL_3701867	Europe	Aug, 21	United Kingdom	2021-08-18
EPI_ISL_3701868	Europe	Aug, 21	United Kingdom	2021-08-18
EPI_ISL_3701869	Europe	Aug, 21	United Kingdom	2021-08-18
EPI_ISL_3701870	Europe	Aug, 21	United Kingdom	2021-08-18
EPI_ISL_3701871	Europe	Aug, 21	United Kingdom	2021-08-18
EPI_ISL_3701872	Europe	Aug, 21	United Kingdom	2021-08-18
EPI_ISL_3701873	Europe	Aug, 21	United Kingdom	2021-08-18
EPI_ISL_3701874	Europe	Aug, 21	United Kingdom	2021-08-18
EPI_ISL_3701875	Europe	Aug, 21	United Kingdom	2021-08-18
EPI_ISL_3701876	Europe	Aug, 21	United Kingdom	2021-08-18
EPI_ISL_3701877	Europe	Aug, 21	United Kingdom	2021-08-18
EPI_ISL_3701878	Europe	Aug, 21	United Kingdom	2021-08-18
EPI_ISL_3701879	Europe	Aug, 21	United Kingdom	2021-08-18
EPI_ISL_3701880	Europe	Aug, 21	United Kingdom	2021-08-18
EPI_ISL_3701881	Europe	Aug, 21	United Kingdom	2021-08-18
EPI_ISL_3701882	Europe	Aug, 21	United Kingdom	2021-08-18
EPI_ISL_3701883	Europe	Aug, 21	United Kingdom	2021-08-18
EPI_ISL_3701884	Europe	Aug, 21	United Kingdom	2021-08-18
EPI_ISL_3701885	Europe	Aug, 21	United Kingdom	2021-08-18
EPI_ISL_3701886	Europe	Aug, 21	United Kingdom	2021-08-18
EPI_ISL_3701887	Europe	Aug, 21	United Kingdom	2021-08-18
EPI_ISL_3701888	Europe	Aug, 21	United Kingdom	2021-08-18
EPI_ISL_3701889	Europe	Aug, 21	United Kingdom	2021-08-18
EPI_ISL_3701890	Europe	Aug, 21	United Kingdom	2021-08-18
EPI_ISL_3701891	Europe	Aug, 21	United Kingdom	2021-08-18
EPI_ISL_3701892	Europe	Aug, 21	United Kingdom	2021-08-18
EPI_ISL_3701893	Europe	Aug, 21	United Kingdom	2021-08-18
EPI_ISL_3701894	Europe	Aug, 21	United Kingdom	2021-08-18
EPI_ISL_3701895	Europe	Aug, 21	United Kingdom	2021-08-18
EPI_ISL_3701896	Europe	Aug, 21	United Kingdom	2021-08-18
EPI_ISL_3701897	Europe	Aug, 21	United Kingdom	2021-08-18
EPI_ISL_3701898	Europe	Aug, 21	United Kingdom	2021-08-18
EPI_ISL_3701899	Europe	Aug, 21	United Kingdom	2021-08-18
EPI_ISL_3701900	Europe	Aug, 21	United Kingdom	2021-08-18
EPI_ISL_3701901	Europe	Aug, 21	United Kingdom	2021-08-18
EPI_ISL_3701902	Europe	Aug, 21	United Kingdom	2021-08-18
EPI_ISL_3701903	Europe	Aug, 21	United Kingdom	2021-08-18
EPI_ISL_3701904	Europe	Aug, 21	United Kingdom	2021-08-18
EPI_ISL_3701905	Europe	Aug, 21	United Kingdom	2021-08-18
EPI_ISL_3701906	Europe	Aug, 21	United Kingdom	2021-08-18
EPI_ISL_3701907	Europe	Aug, 21	United Kingdom	2021-08-18
EPI_ISL_3701908	Europe	Aug, 21	United Kingdom	2021-08-18
EPI_ISL_3701909	Europe	Aug, 21	United Kingdom	2021-08-18
EPI_ISL_3701910	Europe	Aug, 21	United Kingdom	2021-08-18
EPI_ISL_3701911	Europe	Aug, 21	United Kingdom	2021-08-18
EPI_ISL_3701912	Europe	Aug, 21	United Kingdom	2021-08-18
EPI_ISL_3701913	Europe	Aug, 21	United Kingdom	2021-08-18
EPI_ISL_3701914	Europe	Aug, 21	United Kingdom	2021-08-18
EPI_ISL_3701915	Europe	Aug, 21	United Kingdom	2021-08-18
EPI_ISL_3701916	Europe	Aug, 21	United Kingdom	2021-08-18
EPI_ISL_3701917	Europe	Aug, 21	United Kingdom	2021-08-18
EPI_ISL_3701918	Europe	Aug, 21	United Kingdom	2021-08-18
EPI_ISL_3701919	Europe	Aug, 21	United Kingdom	2021-08-18
EPI_ISL_3701920	Europe	Aug, 21	United Kingdom	2021-08-18
EPI_ISL_3701921	Europe	Aug, 21	United Kingdom	2021-08-18
EPI_ISL_3701922	Europe	Aug, 21	United Kingdom	2021-08-18
EPI_ISL_3701923	Europe	Aug, 21	United Kingdom	2021-08-18
EPI_ISL_3701924	Europe	Aug, 21	United Kingdom	2021-08-18
EPI_ISL_3701925	Europe	Aug, 21	United Kingdom	2021-08-18
EPI_ISL_3701926	Europe	Aug, 21	United Kingdom	2021-08-18
EPI_ISL_3701927	Europe	Aug, 21	United Kingdom	2021-08-18
EPI_ISL_3701928	Europe	Aug, 21	United Kingdom	2021-08-18
EPI_ISL_3701929	Europe	Aug, 21	United Kingdom	2021-08-17
EPI_ISL_3701930	Europe	Aug, 21	United Kingdom	2021-08-18
EPI_ISL_3701931	Europe	Aug, 21	United Kingdom	2021-08-18
EPI_ISL_3701932	Europe	Aug, 21	United Kingdom	2021-08-18
EPI_ISL_3701933	Europe	Aug, 21	United Kingdom	2021-08-18
EPI_ISL_3701934	Europe	Aug, 21	United Kingdom	2021-08-18
EPI_ISL_3701935	Europe	Aug, 21	United Kingdom	2021-08-18
EPI_ISL_3701936	Europe	Aug, 21	United Kingdom	2021-08-18
EPI_ISL_3701937	Europe	Aug, 21	United Kingdom	2021-08-18
EPI_ISL_3701938	Europe	Aug, 21	United Kingdom	2021-08-18
EPI_ISL_3701939	Europe	Aug, 21	United Kingdom	2021-08-18
EPI_ISL_3701940	Europe	Aug, 21	United Kingdom	2021-08-18
EPI_ISL_3701941	Europe	Aug, 21	United Kingdom	2021-08-18
EPI_ISL_3701942	Europe	Aug, 21	United Kingdom	2021-08-18
EPI_ISL_3701943	Europe	Aug, 21	United Kingdom	2021-08-18
EPI_ISL_3701944	Europe	Aug, 21	United Kingdom	2021-08-18
EPI_ISL_3701945	Europe	Aug, 21	United Kingdom	2021-08-18
EPI_ISL_3701946	Europe	Aug, 21	United Kingdom	2021-08-18
EPI_ISL_3701947	Europe	Aug, 21	United Kingdom	2021-08-18
EPI_ISL_3701948	Europe	Aug, 21	United Kingdom	2021-08-18
EPI_ISL_3701949	Europe	Aug, 21	United Kingdom	2021-08-18
EPI_ISL_3701950	Europe	Aug, 21	United Kingdom	2021-08-18
EPI_ISL_3701951	Europe	Aug, 21	United Kingdom	2021-08-18
EPI_ISL_3701952	Europe	Aug, 21	United Kingdom	2021-08-18
EPI_ISL_3701953	Europe	Aug, 21	United Kingdom	2021-08-18
EPI_ISL_3701954	Europe	Aug, 21	United Kingdom	2021-08-18
EPI_ISL_3701955	Europe	Aug, 21	United Kingdom	2021-08-18
EPI_ISL_3701956	Europe	Aug, 21	United Kingdom	2021-08-18
EPI_ISL_3701957	Europe	Aug, 21	United Kingdom	2021-08-18
EPI_ISL_3701958	Europe	Aug, 21	United Kingdom	2021-08-18
EPI_ISL_3701959	Europe	Aug, 21	United Kingdom	2021-08-18
EPI_ISL_3701960	Europe	Aug, 21	United Kingdom	2021-08-18
EPI_ISL_3701961	Europe	Aug, 21	United Kingdom	2021-08-18
EPI_ISL_3701962	Europe	Aug, 21	United Kingdom	2021-08-18
EPI_ISL_3701963	Europe	Aug, 21	United Kingdom	2021-08-18
EPI_ISL_3701964	Europe	Aug, 21	United Kingdom	2021-08-18
EPI_ISL_3701965	Europe	Aug, 21	United Kingdom	2021-08-18
EPI_ISL_3701966	Europe	Aug, 21	United Kingdom	2021-08-18
EPI_ISL_3701967	Europe	Aug, 21	United Kingdom	2021-08-16
EPI_ISL_3701968	Europe	Aug, 21	United Kingdom	2021-08-18
EPI_ISL_3701969	Europe	Aug, 21	United Kingdom	2021-08-17
EPI_ISL_3701970	Europe	Aug, 21	United Kingdom	2021-08-18
EPI_ISL_3701971	Europe	Aug, 21	United Kingdom	2021-08-18
EPI_ISL_3701972	Europe	Aug, 21	United Kingdom	2021-08-17
EPI_ISL_3701973	Europe	Aug, 21	United Kingdom	2021-08-18
EPI_ISL_3701974	Europe	Aug, 21	United Kingdom	2021-08-17
EPI_ISL_3701975	Europe	Aug, 21	United Kingdom	2021-08-18
EPI_ISL_3701976	Europe	Aug, 21	United Kingdom	2021-08-18
EPI_ISL_3701977	Europe	Aug, 21	United Kingdom	2021-08-18
EPI_ISL_3701978	Europe	Aug, 21	United Kingdom	2021-08-18
EPI_ISL_3701979	Europe	Aug, 21	United Kingdom	2021-08-18
EPI_ISL_3701980	Europe	Aug, 21	United Kingdom	2021-08-18
EPI_ISL_3701981	Europe	Aug, 21	United Kingdom	2021-08-18
EPI_ISL_3701982	Europe	Aug, 21	United Kingdom	2021-08-18
EPI_ISL_3701983	Europe	Aug, 21	United Kingdom	2021-08-18
EPI_ISL_3701984	Europe	Aug, 21	United Kingdom	2021-08-18
EPI_ISL_3701985	Europe	Aug, 21	United Kingdom	2021-08-18
EPI_ISL_3701986	Europe	Aug, 21	United Kingdom	2021-08-17
EPI_ISL_3701987	Europe	Aug, 21	United Kingdom	2021-08-17
EPI_ISL_3701988	Europe	Aug, 21	United Kingdom	2021-08-18
EPI_ISL_3701989	Europe	Aug, 21	United Kingdom	2021-08-18
EPI_ISL_3701990	Europe	Aug, 21	United Kingdom	2021-08-18
EPI_ISL_3701991	Europe	Aug, 21	United Kingdom	2021-08-18
EPI_ISL_3701992	Europe	Aug, 21	United Kingdom	2021-08-17
EPI_ISL_3701993	Europe	Aug, 21	United Kingdom	2021-08-18
EPI_ISL_3701994	Europe	Aug, 21	United Kingdom	2021-08-18
EPI_ISL_3701995	Europe	Aug, 21	United Kingdom	2021-08-18
EPI_ISL_3701996	Europe	Aug, 21	United Kingdom	2021-08-18
EPI_ISL_3701997	Europe	Aug, 21	United Kingdom	2021-08-18
EPI_ISL_3701998	Europe	Aug, 21	United Kingdom	2021-08-18
EPI_ISL_3701999	Europe	Aug, 21	United Kingdom	2021-08-18
EPI_ISL_3702000	Europe	Aug, 21	United Kingdom	2021-08-18
EPI_ISL_3702001	Europe	Aug, 21	United Kingdom	2021-08-18
EPI_ISL_3702002	Europe	Aug, 21	United Kingdom	2021-08-18
EPI_ISL_3702003	Europe	Aug, 21	United Kingdom	2021-08-18
EPI_ISL_3702004	Europe	Aug, 21	United Kingdom	2021-08-18
EPI_ISL_3702005	Europe	Aug, 21	United Kingdom	2021-08-18
EPI_ISL_3702006	Europe	Aug, 21	United Kingdom	2021-08-18
EPI_ISL_3702007	Europe	Aug, 21	United Kingdom	2021-08-18
EPI_ISL_3702008	Europe	Aug, 21	United Kingdom	2021-08-18
EPI_ISL_3702009	Europe	Aug, 21	United Kingdom	2021-08-18
EPI_ISL_3702010	Europe	Aug, 21	United Kingdom	2021-08-18
EPI_ISL_3702011	Europe	Aug, 21	United Kingdom	2021-08-18
EPI_ISL_3702012	Europe	Aug, 21	United Kingdom	2021-08-17
EPI_ISL_3702013	Europe	Aug, 21	United Kingdom	2021-08-18
EPI_ISL_3702014	Europe	Aug, 21	United Kingdom	2021-08-18
EPI_ISL_3702015	Europe	Aug, 21	United Kingdom	2021-08-18
EPI_ISL_3702016	Europe	Aug, 21	United Kingdom	2021-08-18
EPI_ISL_3702017	Europe	Aug, 21	United Kingdom	2021-08-18
EPI_ISL_3702018	Europe	Aug, 21	United Kingdom	2021-08-18
EPI_ISL_3702019	Europe	Aug, 21	United Kingdom	2021-08-18
EPI_ISL_3702020	Europe	Aug, 21	United Kingdom	2021-08-18
EPI_ISL_3702021	Europe	Aug, 21	United Kingdom	2021-08-18
EPI_ISL_3702022	Europe	Aug, 21	United Kingdom	2021-08-18
EPI_ISL_3702023	Europe	Aug, 21	United Kingdom	2021-08-18
EPI_ISL_3702024	Europe	Aug, 21	United Kingdom	2021-08-18
EPI_ISL_3702025	Europe	Aug, 21	United Kingdom	2021-08-18
EPI_ISL_3702026	Europe	Aug, 21	United Kingdom	2021-08-18
EPI_ISL_3702027	Europe	Aug, 21	United Kingdom	2021-08-18
EPI_ISL_3702028	Europe	Aug, 21	United Kingdom	2021-08-18
EPI_ISL_3702029	Europe	Aug, 21	United Kingdom	2021-08-18
EPI_ISL_3702030	Europe	Aug, 21	United Kingdom	2021-08-18
EPI_ISL_3702031	Europe	Aug, 21	United Kingdom	2021-08-18
EPI_ISL_3702032	Europe	Aug, 21	United Kingdom	2021-08-18
EPI_ISL_3702033	Europe	Aug, 21	United Kingdom	2021-08-18
EPI_ISL_3702034	Europe	Aug, 21	United Kingdom	2021-08-18
EPI_ISL_3702035	Europe	Aug, 21	United Kingdom	2021-08-18
EPI_ISL_3702036	Europe	Aug, 21	United Kingdom	2021-08-18
EPI_ISL_3702037	Europe	Aug, 21	United Kingdom	2021-08-18
EPI_ISL_3702038	Europe	Aug, 21	United Kingdom	2021-08-18
EPI_ISL_3702039	Europe	Aug, 21	United Kingdom	2021-08-18
EPI_ISL_3702040	Europe	Aug, 21	Montenegro	2021-08-02
EPI_ISL_3702041	Europe	Aug, 21	United Kingdom	2021-08-17
EPI_ISL_3702042	Europe	Aug, 21	United Kingdom	2021-08-17
EPI_ISL_3702043	Europe	Aug, 21	United Kingdom	2021-08-18
EPI_ISL_3702044	Europe	Aug, 21	United Kingdom	2021-08-18
EPI_ISL_3702045	Europe	Aug, 21	United Kingdom	2021-08-18
EPI_ISL_3702046	Europe	Aug, 21	United Kingdom	2021-08-18
EPI_ISL_3702047	Europe	Aug, 21	United Kingdom	2021-08-18
EPI_ISL_3702048	Europe	Aug, 21	United Kingdom	2021-08-18
EPI_ISL_3702049	Europe	Aug, 21	United Kingdom	2021-08-18
EPI_ISL_3702050	Europe	Aug, 21	United Kingdom	2021-08-18
EPI_ISL_3702051	Europe	Aug, 21	United Kingdom	2021-08-18
EPI_ISL_3702052	Europe	Aug, 21	United Kingdom	2021-08-18
EPI_ISL_3702053	Europe	Aug, 21	United Kingdom	2021-08-18
EPI_ISL_3702054	Europe	Aug, 21	United Kingdom	2021-08-18
EPI_ISL_3702055	Europe	Aug, 21	United Kingdom	2021-08-17
EPI_ISL_3702056	Europe	Aug, 21	United Kingdom	2021-08-18
EPI_ISL_3702057	Europe	Aug, 21	United Kingdom	2021-08-18
EPI_ISL_3702058	Europe	Aug, 21	United Kingdom	2021-08-18
EPI_ISL_3702059	Europe	Aug, 21	United Kingdom	2021-08-17
EPI_ISL_3702060	Europe	Aug, 21	United Kingdom	2021-08-18
EPI_ISL_3702061	Europe	Aug, 21	United Kingdom	2021-08-18
EPI_ISL_3702062	Europe	Aug, 21	United Kingdom	2021-08-18
EPI_ISL_3702063	Europe	Aug, 21	United Kingdom	2021-08-17
EPI_ISL_3702064	Europe	Aug, 21	United Kingdom	2021-08-18
EPI_ISL_3702065	Europe	Aug, 21	United Kingdom	2021-08-18
EPI_ISL_3702066	Europe	Aug, 21	United Kingdom	2021-08-18
EPI_ISL_3702067	Europe	Aug, 21	United Kingdom	2021-08-18
EPI_ISL_3702068	Europe	Aug, 21	United Kingdom	2021-08-18
EPI_ISL_3702069	Europe	Aug, 21	United Kingdom	2021-08-18
EPI_ISL_3702070	Europe	Aug, 21	United Kingdom	2021-08-18
EPI_ISL_3702071	Europe	Aug, 21	United Kingdom	2021-08-18
EPI_ISL_3702072	Europe	Aug, 21	United Kingdom	2021-08-18
EPI_ISL_3702073	Europe	Aug, 21	United Kingdom	2021-08-17
EPI_ISL_3702074	Europe	Aug, 21	United Kingdom	2021-08-18
EPI_ISL_3702075	Europe	Aug, 21	United Kingdom	2021-08-18
EPI_ISL_3702076	Europe	Aug, 21	United Kingdom	2021-08-18
EPI_ISL_3702077	Europe	Aug, 21	United Kingdom	2021-08-18
EPI_ISL_3702078	Europe	Aug, 21	United Kingdom	2021-08-18
EPI_ISL_3702079	Europe	Aug, 21	United Kingdom	2021-08-18
EPI_ISL_3702080	Europe	Aug, 21	United Kingdom	2021-08-18
EPI_ISL_3702081	Europe	Aug, 21	United Kingdom	2021-08-18
EPI_ISL_3702082	Europe	Aug, 21	United Kingdom	2021-08-18
EPI_ISL_3702083	Europe	Aug, 21	United Kingdom	2021-08-18
EPI_ISL_3702084	Europe	Aug, 21	United Kingdom	2021-08-18
EPI_ISL_3702085	Europe	Aug, 21	United Kingdom	2021-08-17
EPI_ISL_3702086	Europe	Aug, 21	United Kingdom	2021-08-18
EPI_ISL_3702087	Europe	Aug, 21	United Kingdom	2021-08-18
EPI_ISL_3702088	Europe	Aug, 21	United Kingdom	2021-08-18
EPI_ISL_3702089	Europe	Aug, 21	United Kingdom	2021-08-17
EPI_ISL_3702090	Europe	Aug, 21	United Kingdom	2021-08-18
EPI_ISL_3702091	Europe	Aug, 21	United Kingdom	2021-08-17
EPI_ISL_3702092	Europe	Aug, 21	United Kingdom	2021-08-18
EPI_ISL_3702093	Europe	Aug, 21	United Kingdom	2021-08-18
EPI_ISL_3702094	Europe	Aug, 21	United Kingdom	2021-08-18
EPI_ISL_3702095	Europe	Aug, 21	United Kingdom	2021-08-18
EPI_ISL_3702096	Europe	Aug, 21	United Kingdom	2021-08-18
EPI_ISL_3702097	Europe	Aug, 21	United Kingdom	2021-08-18
EPI_ISL_3702098	Europe	Aug, 21	United Kingdom	2021-08-18
EPI_ISL_3702099	Europe	Aug, 21	United Kingdom	2021-08-18
EPI_ISL_3702100	Europe	Aug, 21	United Kingdom	2021-08-18
EPI_ISL_3702101	Europe	Aug, 21	United Kingdom	2021-08-18
EPI_ISL_3702102	Europe	Aug, 21	United Kingdom	2021-08-18
EPI_ISL_3702103	Europe	Aug, 21	United Kingdom	2021-08-18
EPI_ISL_3702104	Europe	Aug, 21	United Kingdom	2021-08-17
EPI_ISL_3702105	Europe	Aug, 21	United Kingdom	2021-08-18
EPI_ISL_3702106	Europe	Aug, 21	United Kingdom	2021-08-18
EPI_ISL_3702107	Europe	Aug, 21	United Kingdom	2021-08-17
EPI_ISL_3702108	Europe	Aug, 21	United Kingdom	2021-08-18
EPI_ISL_3702109	Europe	Aug, 21	United Kingdom	2021-08-17
EPI_ISL_3702110	Europe	Aug, 21	United Kingdom	2021-08-18
EPI_ISL_3702111	Europe	Aug, 21	United Kingdom	2021-08-18
EPI_ISL_3702112	Europe	Aug, 21	United Kingdom	2021-08-17
EPI_ISL_3702113	Europe	Aug, 21	United Kingdom	2021-08-18
EPI_ISL_3702114	Europe	Aug, 21	United Kingdom	2021-08-18
EPI_ISL_3702115	Europe	Aug, 21	United Kingdom	2021-08-18
EPI_ISL_3702116	Europe	Aug, 21	United Kingdom	2021-08-18
EPI_ISL_3702117	Europe	Aug, 21	United Kingdom	2021-08-18
EPI_ISL_3702118	Europe	Aug, 21	United Kingdom	2021-08-18
EPI_ISL_3702119	Europe	Aug, 21	United Kingdom	2021-08-18
EPI_ISL_3702120	Europe	Aug, 21	United Kingdom	2021-08-17
EPI_ISL_3702121	Europe	Aug, 21	United Kingdom	2021-08-17
EPI_ISL_3702122	Europe	Aug, 21	United Kingdom	2021-08-18
EPI_ISL_3702123	Europe	Aug, 21	United Kingdom	2021-08-18
EPI_ISL_3702124	Europe	Aug, 21	United Kingdom	2021-08-18
EPI_ISL_3702125	Europe	Aug, 21	United Kingdom	2021-08-17
EPI_ISL_3702126	Europe	Aug, 21	United Kingdom	2021-08-18
EPI_ISL_3702127	Europe	Aug, 21	United Kingdom	2021-08-18
EPI_ISL_3702128	Europe	Aug, 21	United Kingdom	2021-08-17
EPI_ISL_3702129	Europe	Aug, 21	United Kingdom	2021-08-18
EPI_ISL_3702130	Europe	Aug, 21	United Kingdom	2021-08-18
EPI_ISL_3702131	Europe	Aug, 21	United Kingdom	2021-08-18
EPI_ISL_3702132	Europe	Aug, 21	United Kingdom	2021-08-18
EPI_ISL_3702133	Europe	Aug, 21	United Kingdom	2021-08-18
EPI_ISL_3702134	Europe	Aug, 21	United Kingdom	2021-08-18
EPI_ISL_3702135	Europe	Aug, 21	United Kingdom	2021-08-18
EPI_ISL_3702136	Europe	Aug, 21	United Kingdom	2021-08-18
EPI_ISL_3702137	Europe	Aug, 21	United Kingdom	2021-08-18
EPI_ISL_3702138	Europe	Aug, 21	United Kingdom	2021-08-18
EPI_ISL_3702139	Europe	Aug, 21	United Kingdom	2021-08-18
EPI_ISL_3702140	Europe	Aug, 21	United Kingdom	2021-08-18
EPI_ISL_3702141	Europe	Aug, 21	United Kingdom	2021-08-18
EPI_ISL_3702142	Europe	Aug, 21	United Kingdom	2021-08-18
EPI_ISL_3702143	Europe	Aug, 21	United Kingdom	2021-08-18
EPI_ISL_3702144	Europe	Aug, 21	United Kingdom	2021-08-18
EPI_ISL_3702145	Europe	Aug, 21	United Kingdom	2021-08-17
EPI_ISL_3702146	Europe	Aug, 21	United Kingdom	2021-08-18
EPI_ISL_3702147	Europe	Aug, 21	United Kingdom	2021-08-18
EPI_ISL_3702148	Europe	Aug, 21	United Kingdom	2021-08-18
EPI_ISL_3702149	Europe	Aug, 21	United Kingdom	2021-08-18
EPI_ISL_3702150	Europe	Aug, 21	United Kingdom	2021-08-17
EPI_ISL_3702151	Europe	Aug, 21	United Kingdom	2021-08-17
EPI_ISL_3702152	Europe	Aug, 21	United Kingdom	2021-08-18
EPI_ISL_3702153	Europe	Aug, 21	United Kingdom	2021-08-18
EPI_ISL_3702154	Europe	Aug, 21	United Kingdom	2021-08-18
EPI_ISL_3702155	Europe	Aug, 21	United Kingdom	2021-08-18
EPI_ISL_3702156	Europe	Aug, 21	United Kingdom	2021-08-18
EPI_ISL_3702157	Europe	Aug, 21	United Kingdom	2021-08-18
EPI_ISL_3702158	Europe	Aug, 21	United Kingdom	2021-08-18
EPI_ISL_3702159	Europe	Aug, 21	United Kingdom	2021-08-18
EPI_ISL_3702160	Europe	Aug, 21	United Kingdom	2021-08-18
EPI_ISL_3702161	Europe	Aug, 21	United Kingdom	2021-08-16
EPI_ISL_3702162	Europe	Aug, 21	United Kingdom	2021-08-18
EPI_ISL_3702163	Europe	Aug, 21	United Kingdom	2021-08-17
EPI_ISL_3702164	Europe	Aug, 21	United Kingdom	2021-08-18
EPI_ISL_3702165	Europe	Aug, 21	United Kingdom	2021-08-18
EPI_ISL_3702166	Europe	Aug, 21	United Kingdom	2021-08-18
EPI_ISL_3702167	Europe	Aug, 21	United Kingdom	2021-08-17
EPI_ISL_3702168	Europe	Aug, 21	United Kingdom	2021-08-18
EPI_ISL_3702169	Europe	Aug, 21	United Kingdom	2021-08-18
EPI_ISL_3702170	Europe	Aug, 21	United Kingdom	2021-08-18
EPI_ISL_3702171	Europe	Aug, 21	United Kingdom	2021-08-18
EPI_ISL_3702172	Europe	Aug, 21	United Kingdom	2021-08-18
EPI_ISL_3702173	Europe	Aug, 21	United Kingdom	2021-08-18
EPI_ISL_3702174	Europe	Aug, 21	United Kingdom	2021-08-18
EPI_ISL_3702175	Europe	Aug, 21	United Kingdom	2021-08-18
EPI_ISL_3702176	Europe	Aug, 21	United Kingdom	2021-08-18
EPI_ISL_3702177	Europe	Aug, 21	United Kingdom	2021-08-18
EPI_ISL_3702178	Europe	Aug, 21	United Kingdom	2021-08-18
EPI_ISL_3702179	Europe	Aug, 21	United Kingdom	2021-08-18
EPI_ISL_3702180	Europe	Aug, 21	United Kingdom	2021-08-18
EPI_ISL_3702181	Europe	Aug, 21	United Kingdom	2021-08-18
EPI_ISL_3702182	Europe	Aug, 21	United Kingdom	2021-08-18
EPI_ISL_3702183	Europe	Aug, 21	United Kingdom	2021-08-18
EPI_ISL_3702184	Europe	Aug, 21	United Kingdom	2021-08-18
EPI_ISL_3702185	Europe	Aug, 21	United Kingdom	2021-08-18
EPI_ISL_3702186	Europe	Aug, 21	United Kingdom	2021-08-18
EPI_ISL_3702187	Europe	Aug, 21	United Kingdom	2021-08-18
EPI_ISL_3702188	Europe	Aug, 21	United Kingdom	2021-08-18
EPI_ISL_3702189	Europe	Aug, 21	United Kingdom	2021-08-17
EPI_ISL_3702190	Europe	Aug, 21	United Kingdom	2021-08-17
EPI_ISL_3702191	Europe	Aug, 21	United Kingdom	2021-08-18
EPI_ISL_3702192	Europe	Aug, 21	United Kingdom	2021-08-18
EPI_ISL_3702193	Europe	Aug, 21	United Kingdom	2021-08-18
EPI_ISL_3702194	Europe	Aug, 21	United Kingdom	2021-08-18
EPI_ISL_3702195	Europe	Aug, 21	United Kingdom	2021-08-18
EPI_ISL_3702196	Europe	Aug, 21	United Kingdom	2021-08-18
EPI_ISL_3702197	Europe	Aug, 21	United Kingdom	2021-08-18
EPI_ISL_3702198	Europe	Aug, 21	United Kingdom	2021-08-17
EPI_ISL_3702199	Europe	Aug, 21	United Kingdom	2021-08-17
EPI_ISL_3702200	Europe	Aug, 21	United Kingdom	2021-08-18
EPI_ISL_3702201	Europe	Aug, 21	United Kingdom	2021-08-18
EPI_ISL_3702202	Europe	Aug, 21	United Kingdom	2021-08-18
EPI_ISL_3702203	Europe	Aug, 21	United Kingdom	2021-08-18
EPI_ISL_3702204	Europe	Aug, 21	United Kingdom	2021-08-17
EPI_ISL_3702205	Europe	Aug, 21	United Kingdom	2021-08-18
EPI_ISL_3702206	Europe	Aug, 21	United Kingdom	2021-08-18
EPI_ISL_3702207	Europe	Aug, 21	United Kingdom	2021-08-18
EPI_ISL_3702208	Europe	Aug, 21	United Kingdom	2021-08-18
EPI_ISL_3702209	Europe	Aug, 21	United Kingdom	2021-08-17
EPI_ISL_3702210	Europe	Aug, 21	United Kingdom	2021-08-18
EPI_ISL_3702211	Europe	Aug, 21	United Kingdom	2021-08-18
EPI_ISL_3702212	Europe	Aug, 21	United Kingdom	2021-08-18
EPI_ISL_3702213	Europe	Aug, 21	United Kingdom	2021-08-18
EPI_ISL_3702214	Europe	Aug, 21	United Kingdom	2021-08-18
EPI_ISL_3702215	Europe	Aug, 21	United Kingdom	2021-08-18
EPI_ISL_3702216	Europe	Aug, 21	United Kingdom	2021-08-18
EPI_ISL_3702217	Europe	Aug, 21	United Kingdom	2021-08-18
EPI_ISL_3702218	Europe	Aug, 21	United Kingdom	2021-08-18
EPI_ISL_3702219	Europe	Aug, 21	United Kingdom	2021-08-18
EPI_ISL_3702220	Europe	Aug, 21	United Kingdom	2021-08-18
EPI_ISL_3702221	Europe	Aug, 21	United Kingdom	2021-08-18
EPI_ISL_3702222	Europe	Aug, 21	United Kingdom	2021-08-18
EPI_ISL_3702223	Europe	Aug, 21	United Kingdom	2021-08-18
EPI_ISL_3702224	Europe	Aug, 21	United Kingdom	2021-08-18
EPI_ISL_3702225	Europe	Aug, 21	United Kingdom	2021-08-18
EPI_ISL_3702226	Europe	Aug, 21	United Kingdom	2021-08-18
EPI_ISL_3702227	Europe	Aug, 21	United Kingdom	2021-08-16
EPI_ISL_3702228	Europe	Aug, 21	United Kingdom	2021-08-18
EPI_ISL_3702229	Europe	Aug, 21	United Kingdom	2021-08-18
EPI_ISL_3702230	Europe	Aug, 21	United Kingdom	2021-08-18
EPI_ISL_3702231	Europe	Aug, 21	United Kingdom	2021-08-18
EPI_ISL_3702232	Europe	Aug, 21	United Kingdom	2021-08-18
EPI_ISL_3702233	Europe	Aug, 21	United Kingdom	2021-08-18
EPI_ISL_3702234	Europe	Aug, 21	United Kingdom	2021-08-18
EPI_ISL_3702235	Europe	Aug, 21	United Kingdom	2021-08-18
EPI_ISL_3702236	Europe	Aug, 21	United Kingdom	2021-08-18
EPI_ISL_3702237	Europe	Aug, 21	United Kingdom	2021-08-18
EPI_ISL_3702238	Europe	Aug, 21	United Kingdom	2021-08-18
EPI_ISL_3702239	Europe	Aug, 21	United Kingdom	2021-08-18
EPI_ISL_3702240	Europe	Aug, 21	United Kingdom	2021-08-18
EPI_ISL_3702241	Europe	Aug, 21	United Kingdom	2021-08-18
EPI_ISL_3702242	Europe	Aug, 21	United Kingdom	2021-08-18
EPI_ISL_3702243	Europe	Aug, 21	United Kingdom	2021-08-18
EPI_ISL_3702244	Europe	Aug, 21	United Kingdom	2021-08-18
EPI_ISL_3702245	Europe	Aug, 21	United Kingdom	2021-08-18
EPI_ISL_3702246	Europe	Aug, 21	United Kingdom	2021-08-17
EPI_ISL_3702247	Europe	Aug, 21	United Kingdom	2021-08-18
EPI_ISL_3702248	Europe	Aug, 21	United Kingdom	2021-08-18
EPI_ISL_3702249	Europe	Aug, 21	United Kingdom	2021-08-15
EPI_ISL_3702250	Europe	Aug, 21	United Kingdom	2021-08-18
EPI_ISL_3702251	Europe	Aug, 21	United Kingdom	2021-08-18
EPI_ISL_3702252	Europe	Aug, 21	United Kingdom	2021-08-18
EPI_ISL_3702253	Europe	Aug, 21	United Kingdom	2021-08-18
EPI_ISL_3702254	Europe	Aug, 21	United Kingdom	2021-08-18
EPI_ISL_3702255	Europe	Aug, 21	United Kingdom	2021-08-18
EPI_ISL_3702256	Europe	Aug, 21	United Kingdom	2021-08-18
EPI_ISL_3702257	Europe	Aug, 21	United Kingdom	2021-08-17
EPI_ISL_3702258	Europe	Aug, 21	United Kingdom	2021-08-18
EPI_ISL_3702259	Europe	Aug, 21	United Kingdom	2021-08-18
EPI_ISL_3702260	Europe	Aug, 21	United Kingdom	2021-08-18
EPI_ISL_3702261	Europe	Aug, 21	United Kingdom	2021-08-18
EPI_ISL_3702262	Europe	Aug, 21	United Kingdom	2021-08-18
EPI_ISL_3702263	Europe	Aug, 21	United Kingdom	2021-08-18
EPI_ISL_3702264	Europe	Aug, 21	United Kingdom	2021-08-18
EPI_ISL_3702265	Europe	Aug, 21	United Kingdom	2021-08-18
EPI_ISL_3702266	Europe	Aug, 21	United Kingdom	2021-08-18
EPI_ISL_3702267	Europe	Aug, 21	United Kingdom	2021-08-18
EPI_ISL_3702268	Europe	Aug, 21	United Kingdom	2021-08-18
EPI_ISL_3702269	Europe	Aug, 21	United Kingdom	2021-08-17
EPI_ISL_3702270	Europe	Aug, 21	United Kingdom	2021-08-18
EPI_ISL_3702271	Europe	Aug, 21	United Kingdom	2021-08-18
EPI_ISL_3702272	Europe	Aug, 21	United Kingdom	2021-08-18
EPI_ISL_3702273	Europe	Aug, 21	United Kingdom	2021-08-18
EPI_ISL_3702274	Europe	Aug, 21	United Kingdom	2021-08-18
EPI_ISL_3702275	Europe	Aug, 21	United Kingdom	2021-08-18
EPI_ISL_3702276	Europe	Aug, 21	United Kingdom	2021-08-18
EPI_ISL_3702277	Europe	Aug, 21	United Kingdom	2021-08-18
EPI_ISL_3702278	Europe	Aug, 21	United Kingdom	2021-08-18
EPI_ISL_3702279	Europe	Aug, 21	United Kingdom	2021-08-18
EPI_ISL_3702280	Europe	Aug, 21	United Kingdom	2021-08-17
EPI_ISL_3702281	Europe	Aug, 21	United Kingdom	2021-08-18
EPI_ISL_3702282	Europe	Aug, 21	United Kingdom	2021-08-18
EPI_ISL_3702283	Europe	Aug, 21	United Kingdom	2021-08-18
EPI_ISL_3702284	Europe	Aug, 21	United Kingdom	2021-08-18
EPI_ISL_3702285	Europe	Aug, 21	United Kingdom	2021-08-18
EPI_ISL_3702286	Europe	Aug, 21	United Kingdom	2021-08-18
EPI_ISL_3702287	Europe	Aug, 21	United Kingdom	2021-08-18
EPI_ISL_3702288	Europe	Aug, 21	United Kingdom	2021-08-17
EPI_ISL_3702289	Europe	Aug, 21	United Kingdom	2021-08-18
EPI_ISL_3702290	Europe	Aug, 21	United Kingdom	2021-08-18
EPI_ISL_3702291	Europe	Aug, 21	United Kingdom	2021-08-18
EPI_ISL_3702292	Europe	Aug, 21	United Kingdom	2021-08-18
EPI_ISL_3702293	Europe	Aug, 21	United Kingdom	2021-08-18
EPI_ISL_3702294	Europe	Aug, 21	United Kingdom	2021-08-18
EPI_ISL_3702295	Europe	Aug, 21	United Kingdom	2021-08-17
EPI_ISL_3702296	Europe	Aug, 21	United Kingdom	2021-08-18
EPI_ISL_3702297	Europe	Aug, 21	United Kingdom	2021-08-17
EPI_ISL_3702298	Europe	Aug, 21	United Kingdom	2021-08-18
EPI_ISL_3702299	Europe	Aug, 21	United Kingdom	2021-08-17
EPI_ISL_3702300	Europe	Aug, 21	United Kingdom	2021-08-18
EPI_ISL_3702301	Europe	Aug, 21	United Kingdom	2021-08-17
EPI_ISL_3702302	Europe	Aug, 21	United Kingdom	2021-08-18
EPI_ISL_3702303	Europe	Aug, 21	United Kingdom	2021-08-18
EPI_ISL_3702304	Europe	Aug, 21	United Kingdom	2021-08-17
EPI_ISL_3702305	Europe	Aug, 21	United Kingdom	2021-08-18
EPI_ISL_3702306	Europe	Aug, 21	United Kingdom	2021-08-17
EPI_ISL_3702307	Europe	Aug, 21	United Kingdom	2021-08-17
EPI_ISL_3702308	Europe	Aug, 21	United Kingdom	2021-08-18
EPI_ISL_3702309	Europe	Aug, 21	United Kingdom	2021-08-18
EPI_ISL_3702310	Europe	Aug, 21	United Kingdom	2021-08-17
EPI_ISL_3702311	Europe	Aug, 21	United Kingdom	2021-08-17
EPI_ISL_3702312	Europe	Aug, 21	United Kingdom	2021-08-18
EPI_ISL_3702313	Europe	Aug, 21	United Kingdom	2021-08-18
EPI_ISL_3702314	Europe	Aug, 21	United Kingdom	2021-08-18
EPI_ISL_3702315	Europe	Aug, 21	United Kingdom	2021-08-18
EPI_ISL_3702316	Europe	Aug, 21	United Kingdom	2021-08-17
EPI_ISL_3702317	Europe	Aug, 21	United Kingdom	2021-08-18
EPI_ISL_3702318	Europe	Aug, 21	United Kingdom	2021-08-18
EPI_ISL_3702319	Europe	Aug, 21	United Kingdom	2021-08-18
EPI_ISL_3702320	Europe	Aug, 21	United Kingdom	2021-08-18
EPI_ISL_3702321	Europe	Aug, 21	United Kingdom	2021-08-18
EPI_ISL_3702322	Europe	Aug, 21	United Kingdom	2021-08-17
EPI_ISL_3702323	Europe	Aug, 21	United Kingdom	2021-08-18
EPI_ISL_3702324	Europe	Aug, 21	United Kingdom	2021-08-18
EPI_ISL_3702325	Europe	Aug, 21	United Kingdom	2021-08-18
EPI_ISL_3702326	Europe	Aug, 21	United Kingdom	2021-08-18
EPI_ISL_3702327	Europe	Aug, 21	United Kingdom	2021-08-18
EPI_ISL_3702328	Europe	Aug, 21	United Kingdom	2021-08-18
EPI_ISL_3702329	Europe	Aug, 21	United Kingdom	2021-08-18
EPI_ISL_3702330	Europe	Aug, 21	United Kingdom	2021-08-18
EPI_ISL_3702331	Europe	Aug, 21	United Kingdom	2021-08-18
EPI_ISL_3702332	Europe	Aug, 21	United Kingdom	2021-08-16
EPI_ISL_3702333	Europe	Aug, 21	United Kingdom	2021-08-17
EPI_ISL_3702334	Europe	Aug, 21	United Kingdom	2021-08-18
EPI_ISL_3702335	Europe	Aug, 21	United Kingdom	2021-08-17
EPI_ISL_3702336	Europe	Aug, 21	United Kingdom	2021-08-18
EPI_ISL_3702337	Europe	Aug, 21	United Kingdom	2021-08-18
EPI_ISL_3702338	Europe	Aug, 21	United Kingdom	2021-08-18
EPI_ISL_3702339	Europe	Aug, 21	United Kingdom	2021-08-17
EPI_ISL_3702340	Europe	Aug, 21	United Kingdom	2021-08-18
EPI_ISL_3702341	Europe	Aug, 21	United Kingdom	2021-08-17
EPI_ISL_3702342	Europe	Aug, 21	United Kingdom	2021-08-18
EPI_ISL_3702343	Europe	Aug, 21	United Kingdom	2021-08-18
EPI_ISL_3702344	Europe	Aug, 21	United Kingdom	2021-08-18
EPI_ISL_3702345	Europe	Aug, 21	United Kingdom	2021-08-17
EPI_ISL_3702346	Europe	Aug, 21	United Kingdom	2021-08-18
EPI_ISL_3702347	Europe	Aug, 21	United Kingdom	2021-08-18
EPI_ISL_3702348	Europe	Aug, 21	United Kingdom	2021-08-18
EPI_ISL_3702349	Europe	Aug, 21	United Kingdom	2021-08-18
EPI_ISL_3702350	Europe	Aug, 21	United Kingdom	2021-08-18
EPI_ISL_3702351	Europe	Aug, 21	United Kingdom	2021-08-18
EPI_ISL_3702352	Europe	Aug, 21	United Kingdom	2021-08-18
EPI_ISL_3702353	Europe	Aug, 21	United Kingdom	2021-08-18
EPI_ISL_3702354	Europe	Aug, 21	United Kingdom	2021-08-17
EPI_ISL_3702355	Europe	Aug, 21	United Kingdom	2021-08-18
EPI_ISL_3702356	Europe	Aug, 21	United Kingdom	2021-08-18
EPI_ISL_3702357	Europe	Aug, 21	United Kingdom	2021-08-17
EPI_ISL_3702358	Europe	Aug, 21	United Kingdom	2021-08-18
EPI_ISL_3702359	Europe	Aug, 21	United Kingdom	2021-08-17
EPI_ISL_3702360	Europe	Aug, 21	United Kingdom	2021-08-17
EPI_ISL_3702361	Europe	Aug, 21	United Kingdom	2021-08-18
EPI_ISL_3702362	Europe	Aug, 21	United Kingdom	2021-08-18
EPI_ISL_3702363	Europe	Aug, 21	United Kingdom	2021-08-15
EPI_ISL_3702364	Europe	Aug, 21	United Kingdom	2021-08-18
EPI_ISL_3702365	Europe	Aug, 21	United Kingdom	2021-08-18
EPI_ISL_3702366	Europe	Aug, 21	United Kingdom	2021-08-17
EPI_ISL_3702367	Europe	Aug, 21	United Kingdom	2021-08-18
EPI_ISL_3702368	Europe	Aug, 21	United Kingdom	2021-08-18
EPI_ISL_3702369	Europe	Aug, 21	United Kingdom	2021-08-18
EPI_ISL_3702370	Europe	Aug, 21	United Kingdom	2021-08-18
EPI_ISL_3702371	Europe	Aug, 21	United Kingdom	2021-08-18
EPI_ISL_3702372	Europe	Aug, 21	United Kingdom	2021-08-18
EPI_ISL_3702373	Europe	Aug, 21	United Kingdom	2021-08-18
EPI_ISL_3702374	Europe	Aug, 21	United Kingdom	2021-08-18
EPI_ISL_3702375	Europe	Aug, 21	United Kingdom	2021-08-18
EPI_ISL_3702376	Europe	Aug, 21	United Kingdom	2021-08-17
EPI_ISL_3702377	Europe	Aug, 21	United Kingdom	2021-08-17
EPI_ISL_3702378	Europe	Aug, 21	United Kingdom	2021-08-18
EPI_ISL_3702379	Europe	Aug, 21	United Kingdom	2021-08-18
EPI_ISL_3702380	Europe	Aug, 21	United Kingdom	2021-08-18
EPI_ISL_3702381	Europe	Aug, 21	United Kingdom	2021-08-18
EPI_ISL_3702382	Europe	Aug, 21	United Kingdom	2021-08-18
EPI_ISL_3702383	Europe	Aug, 21	United Kingdom	2021-08-18
EPI_ISL_3702384	Europe	Aug, 21	United Kingdom	2021-08-18
EPI_ISL_3702385	Europe	Aug, 21	United Kingdom	2021-08-18
EPI_ISL_3702386	Europe	Aug, 21	United Kingdom	2021-08-18
EPI_ISL_3702387	Europe	Aug, 21	United Kingdom	2021-08-18
EPI_ISL_3702388	Europe	Aug, 21	United Kingdom	2021-08-18
EPI_ISL_3702389	Europe	Aug, 21	United Kingdom	2021-08-18
EPI_ISL_3702390	Europe	Aug, 21	United Kingdom	2021-08-17
EPI_ISL_3702391	Europe	Aug, 21	United Kingdom	2021-08-18
EPI_ISL_3702392	Europe	Aug, 21	United Kingdom	2021-08-18
EPI_ISL_3702393	Europe	Aug, 21	United Kingdom	2021-08-17
EPI_ISL_3702394	Europe	Aug, 21	United Kingdom	2021-08-18
EPI_ISL_3702395	Europe	Aug, 21	United Kingdom	2021-08-18
EPI_ISL_3702396	Europe	Aug, 21	United Kingdom	2021-08-18
EPI_ISL_3702397	Europe	Aug, 21	United Kingdom	2021-08-18
EPI_ISL_3702398	Europe	Aug, 21	United Kingdom	2021-08-18
EPI_ISL_3702399	Europe	Aug, 21	United Kingdom	2021-08-18
EPI_ISL_3702400	Europe	Aug, 21	United Kingdom	2021-08-18
EPI_ISL_3702401	Europe	Aug, 21	United Kingdom	2021-08-18
EPI_ISL_3702402	Europe	Aug, 21	United Kingdom	2021-08-18
EPI_ISL_3702403	Europe	Aug, 21	United Kingdom	2021-08-18
EPI_ISL_3702404	Europe	Aug, 21	United Kingdom	2021-08-18
EPI_ISL_3702405	Europe	Aug, 21	United Kingdom	2021-08-18
EPI_ISL_3702406	Europe	Aug, 21	United Kingdom	2021-08-18
EPI_ISL_3702407	Europe	Aug, 21	United Kingdom	2021-08-18
EPI_ISL_3702408	Europe	Aug, 21	United Kingdom	2021-08-18
EPI_ISL_3702409	Europe	Aug, 21	United Kingdom	2021-08-18
EPI_ISL_3702410	Europe	Aug, 21	United Kingdom	2021-08-18
EPI_ISL_3702411	Europe	Aug, 21	United Kingdom	2021-08-18
EPI_ISL_3702412	Europe	Aug, 21	United Kingdom	2021-08-18
EPI_ISL_3702413	Europe	Aug, 21	United Kingdom	2021-08-18
EPI_ISL_3702414	Europe	Aug, 21	United Kingdom	2021-08-18
EPI_ISL_3702415	Europe	Aug, 21	United Kingdom	2021-08-17
EPI_ISL_3702416	Europe	Aug, 21	United Kingdom	2021-08-18
EPI_ISL_3702417	Europe	Aug, 21	United Kingdom	2021-08-18
EPI_ISL_3702418	Europe	Aug, 21	United Kingdom	2021-08-18
EPI_ISL_3702419	Europe	Aug, 21	United Kingdom	2021-08-18
EPI_ISL_3702420	Europe	Aug, 21	United Kingdom	2021-08-17
EPI_ISL_3702421	Europe	Aug, 21	United Kingdom	2021-08-18
EPI_ISL_3702422	Europe	Aug, 21	United Kingdom	2021-08-18
EPI_ISL_3702423	Europe	Aug, 21	United Kingdom	2021-08-18
EPI_ISL_3702424	Europe	Aug, 21	United Kingdom	2021-08-18
EPI_ISL_3702425	Europe	Aug, 21	United Kingdom	2021-08-18
EPI_ISL_3702426	Europe	Aug, 21	United Kingdom	2021-08-18
EPI_ISL_3702427	Europe	Aug, 21	United Kingdom	2021-08-17
EPI_ISL_3702428	Europe	Aug, 21	United Kingdom	2021-08-18
EPI_ISL_3702429	Europe	Aug, 21	United Kingdom	2021-08-18
EPI_ISL_3702430	Europe	Aug, 21	United Kingdom	2021-08-18
EPI_ISL_3702431	Europe	Aug, 21	United Kingdom	2021-08-18
EPI_ISL_3702432	Europe	Aug, 21	United Kingdom	2021-08-18
EPI_ISL_3702433	Europe	Aug, 21	United Kingdom	2021-08-18
EPI_ISL_3702434	Europe	Aug, 21	United Kingdom	2021-08-18
EPI_ISL_3702435	Europe	Aug, 21	United Kingdom	2021-08-18
EPI_ISL_3702436	Europe	Aug, 21	United Kingdom	2021-08-18
EPI_ISL_3702437	Europe	Aug, 21	United Kingdom	2021-08-18
EPI_ISL_3702438	Europe	Aug, 21	United Kingdom	2021-08-18
EPI_ISL_3702439	Europe	Aug, 21	United Kingdom	2021-08-18
EPI_ISL_3702440	Europe	Aug, 21	United Kingdom	2021-08-18
EPI_ISL_3702441	Europe	Aug, 21	United Kingdom	2021-08-17
EPI_ISL_3702442	Europe	Aug, 21	United Kingdom	2021-08-18
EPI_ISL_3702443	Europe	Aug, 21	United Kingdom	2021-08-18
EPI_ISL_3702444	Europe	Aug, 21	United Kingdom	2021-08-18
EPI_ISL_3702445	Europe	Aug, 21	United Kingdom	2021-08-18
EPI_ISL_3702446	Europe	Aug, 21	United Kingdom	2021-08-17
EPI_ISL_3702447	Europe	Aug, 21	United Kingdom	2021-08-18
EPI_ISL_3702448	Europe	Aug, 21	United Kingdom	2021-08-17
EPI_ISL_3702449	Europe	Aug, 21	United Kingdom	2021-08-18
EPI_ISL_3702450	Europe	Aug, 21	United Kingdom	2021-08-18
EPI_ISL_3702451	Europe	Aug, 21	United Kingdom	2021-08-18
EPI_ISL_3702452	Europe	Aug, 21	United Kingdom	2021-08-18
EPI_ISL_3702453	Europe	Aug, 21	United Kingdom	2021-08-18
EPI_ISL_3702454	Europe	Aug, 21	United Kingdom	2021-08-18
EPI_ISL_3702455	Europe	Aug, 21	United Kingdom	2021-08-18
EPI_ISL_3702456	Europe	Aug, 21	United Kingdom	2021-08-17
EPI_ISL_3702457	Europe	Aug, 21	United Kingdom	2021-08-18
EPI_ISL_3702458	Europe	Aug, 21	United Kingdom	2021-08-16
EPI_ISL_3702459	Europe	Aug, 21	United Kingdom	2021-08-18
EPI_ISL_3702460	Europe	Aug, 21	United Kingdom	2021-08-18
EPI_ISL_3702461	Europe	Aug, 21	United Kingdom	2021-08-18
EPI_ISL_3702462	Europe	Aug, 21	United Kingdom	2021-08-18
EPI_ISL_3702463	Europe	Aug, 21	United Kingdom	2021-08-18
EPI_ISL_3702464	Europe	Aug, 21	United Kingdom	2021-08-18
EPI_ISL_3702465	Europe	Aug, 21	United Kingdom	2021-08-17
EPI_ISL_3702466	Europe	Aug, 21	United Kingdom	2021-08-18
EPI_ISL_3702467	Europe	Aug, 21	United Kingdom	2021-08-18
EPI_ISL_3702468	Europe	Aug, 21	United Kingdom	2021-08-17
EPI_ISL_3702469	Europe	Aug, 21	United Kingdom	2021-08-18
EPI_ISL_3702470	Europe	Aug, 21	United Kingdom	2021-08-18
EPI_ISL_3702471	Europe	Aug, 21	United Kingdom	2021-08-18
EPI_ISL_3702472	Europe	Aug, 21	United Kingdom	2021-08-17
EPI_ISL_3702473	Europe	Aug, 21	United Kingdom	2021-08-17
EPI_ISL_3702474	Europe	Aug, 21	United Kingdom	2021-08-16
EPI_ISL_3702475	Europe	Aug, 21	United Kingdom	2021-08-18
EPI_ISL_3702476	Europe	Aug, 21	United Kingdom	2021-08-18
EPI_ISL_3702477	Europe	Aug, 21	United Kingdom	2021-08-18
EPI_ISL_3702478	Europe	Aug, 21	United Kingdom	2021-08-18
EPI_ISL_3702479	Europe	Aug, 21	United Kingdom	2021-08-18
EPI_ISL_3702480	Europe	Aug, 21	United Kingdom	2021-08-18
EPI_ISL_3702481	Europe	Aug, 21	United Kingdom	2021-08-18
EPI_ISL_3702482	Europe	Aug, 21	United Kingdom	2021-08-18
EPI_ISL_3702483	Europe	Aug, 21	United Kingdom	2021-08-18
EPI_ISL_3702484	Europe	Aug, 21	United Kingdom	2021-08-18
EPI_ISL_3702485	Europe	Aug, 21	United Kingdom	2021-08-17
EPI_ISL_3702486	Europe	Aug, 21	United Kingdom	2021-08-18
EPI_ISL_3702487	Europe	Aug, 21	United Kingdom	2021-08-18
EPI_ISL_3702488	Europe	Aug, 21	United Kingdom	2021-08-17
EPI_ISL_3702489	Europe	Aug, 21	United Kingdom	2021-08-18
EPI_ISL_3702490	Europe	Aug, 21	United Kingdom	2021-08-18
EPI_ISL_3702491	Europe	Aug, 21	United Kingdom	2021-08-18
EPI_ISL_3702492	Europe	Aug, 21	United Kingdom	2021-08-18
EPI_ISL_3702493	Europe	Aug, 21	United Kingdom	2021-08-18
EPI_ISL_3702494	Europe	Aug, 21	United Kingdom	2021-08-18
EPI_ISL_3702495	Europe	Aug, 21	United Kingdom	2021-08-18
EPI_ISL_3702496	Europe	Aug, 21	United Kingdom	2021-08-18
EPI_ISL_3702497	Europe	Aug, 21	United Kingdom	2021-08-17
EPI_ISL_3702498	Europe	Aug, 21	United Kingdom	2021-08-18
EPI_ISL_3702499	Europe	Aug, 21	United Kingdom	2021-08-18
EPI_ISL_3702500	Europe	Aug, 21	United Kingdom	2021-08-18
EPI_ISL_3702501	Europe	Aug, 21	United Kingdom	2021-08-18
EPI_ISL_3702502	Europe	Aug, 21	United Kingdom	2021-08-18
EPI_ISL_3702503	Europe	Aug, 21	United Kingdom	2021-08-18
EPI_ISL_3702504	Europe	Aug, 21	United Kingdom	2021-08-18
EPI_ISL_3702505	Europe	Aug, 21	United Kingdom	2021-08-18
EPI_ISL_3702506	Europe	Aug, 21	United Kingdom	2021-08-17
EPI_ISL_3702507	Europe	Aug, 21	United Kingdom	2021-08-18
EPI_ISL_3702508	Europe	Aug, 21	United Kingdom	2021-08-18
EPI_ISL_3702509	Europe	Aug, 21	United Kingdom	2021-08-18
EPI_ISL_3702510	Europe	Aug, 21	United Kingdom	2021-08-18
EPI_ISL_3702511	Europe	Aug, 21	United Kingdom	2021-08-17
EPI_ISL_3702512	Europe	Aug, 21	United Kingdom	2021-08-18
EPI_ISL_3702513	Europe	Aug, 21	United Kingdom	2021-08-17
EPI_ISL_3702514	Europe	Aug, 21	United Kingdom	2021-08-18
EPI_ISL_3702515	Europe	Aug, 21	United Kingdom	2021-08-18
EPI_ISL_3702516	Europe	Aug, 21	United Kingdom	2021-08-18
EPI_ISL_3702517	Europe	Aug, 21	United Kingdom	2021-08-18
EPI_ISL_3702518	Europe	Aug, 21	United Kingdom	2021-08-16
EPI_ISL_3702519	Europe	Aug, 21	United Kingdom	2021-08-18
EPI_ISL_3702520	Europe	Aug, 21	United Kingdom	2021-08-18
EPI_ISL_3702521	Europe	Aug, 21	United Kingdom	2021-08-18
EPI_ISL_3702522	Europe	Aug, 21	United Kingdom	2021-08-18
EPI_ISL_3702523	Europe	Aug, 21	United Kingdom	2021-08-18
EPI_ISL_3702524	Europe	Aug, 21	United Kingdom	2021-08-18
EPI_ISL_3702525	Europe	Aug, 21	United Kingdom	2021-08-18
EPI_ISL_3702526	Europe	Aug, 21	United Kingdom	2021-08-18
EPI_ISL_3702527	Europe	Aug, 21	United Kingdom	2021-08-18
EPI_ISL_3702528	Europe	Aug, 21	United Kingdom	2021-08-18
EPI_ISL_3702529	Europe	Aug, 21	United Kingdom	2021-08-18
EPI_ISL_3702530	Europe	Aug, 21	United Kingdom	2021-08-18
EPI_ISL_3702531	Europe	Aug, 21	United Kingdom	2021-08-18
EPI_ISL_3702532	Europe	Aug, 21	United Kingdom	2021-08-18
EPI_ISL_3702533	Europe	Aug, 21	United Kingdom	2021-08-18
EPI_ISL_3702534	Europe	Aug, 21	United Kingdom	2021-08-18
EPI_ISL_3702535	Europe	Aug, 21	United Kingdom	2021-08-18
EPI_ISL_3702536	Europe	Aug, 21	United Kingdom	2021-08-18
EPI_ISL_3702537	Europe	Aug, 21	United Kingdom	2021-08-18
EPI_ISL_3702538	Europe	Aug, 21	United Kingdom	2021-08-18
EPI_ISL_3702539	Europe	Aug, 21	United Kingdom	2021-08-18
EPI_ISL_3702540	Europe	Aug, 21	United Kingdom	2021-08-18
EPI_ISL_3702541	Europe	Aug, 21	United Kingdom	2021-08-18
EPI_ISL_3702542	Europe	Aug, 21	United Kingdom	2021-08-18
EPI_ISL_3702543	Europe	Aug, 21	United Kingdom	2021-08-18
EPI_ISL_3702544	Europe	Aug, 21	United Kingdom	2021-08-18
EPI_ISL_3702545	Europe	Aug, 21	United Kingdom	2021-08-18
EPI_ISL_3702546	Europe	Aug, 21	United Kingdom	2021-08-18
EPI_ISL_3702547	Europe	Aug, 21	United Kingdom	2021-08-18
EPI_ISL_3702548	Europe	Aug, 21	United Kingdom	2021-08-18
EPI_ISL_3702549	Europe	Aug, 21	United Kingdom	2021-08-18
EPI_ISL_3702550	Europe	Aug, 21	United Kingdom	2021-08-17
EPI_ISL_3702551	Europe	Aug, 21	United Kingdom	2021-08-18
EPI_ISL_3702552	Europe	Aug, 21	United Kingdom	2021-08-18
EPI_ISL_3702553	Europe	Aug, 21	United Kingdom	2021-08-18
EPI_ISL_3702554	Europe	Aug, 21	United Kingdom	2021-08-18
EPI_ISL_3702555	Europe	Aug, 21	United Kingdom	2021-08-18
EPI_ISL_3702556	Europe	Aug, 21	United Kingdom	2021-08-18
EPI_ISL_3702557	Europe	Aug, 21	United Kingdom	2021-08-18
EPI_ISL_3702558	Europe	Aug, 21	United Kingdom	2021-08-18
EPI_ISL_3702559	Europe	Aug, 21	United Kingdom	2021-08-18
EPI_ISL_3702560	Europe	Aug, 21	United Kingdom	2021-08-17
EPI_ISL_3702561	Europe	Aug, 21	United Kingdom	2021-08-18
EPI_ISL_3702562	Europe	Aug, 21	United Kingdom	2021-08-18
EPI_ISL_3702563	Europe	Aug, 21	United Kingdom	2021-08-17
EPI_ISL_3702564	Europe	Aug, 21	United Kingdom	2021-08-18
EPI_ISL_3702565	Europe	Aug, 21	United Kingdom	2021-08-18
EPI_ISL_3702566	Europe	Aug, 21	United Kingdom	2021-08-18
EPI_ISL_3702567	Europe	Aug, 21	United Kingdom	2021-08-18
EPI_ISL_3702568	Europe	Aug, 21	United Kingdom	2021-08-18
EPI_ISL_3702569	Europe	Aug, 21	United Kingdom	2021-08-18
EPI_ISL_3702570	Europe	Aug, 21	United Kingdom	2021-08-18
EPI_ISL_3702571	Europe	Aug, 21	United Kingdom	2021-08-18
EPI_ISL_3702572	Europe	Aug, 21	United Kingdom	2021-08-18
EPI_ISL_3702573	Europe	Aug, 21	United Kingdom	2021-08-18
EPI_ISL_3702574	Europe	Aug, 21	United Kingdom	2021-08-18
EPI_ISL_3702575	Europe	Aug, 21	United Kingdom	2021-08-18
EPI_ISL_3702576	Europe	Aug, 21	United Kingdom	2021-08-18
EPI_ISL_3702577	Europe	Aug, 21	United Kingdom	2021-08-18
EPI_ISL_3702578	Europe	Aug, 21	United Kingdom	2021-08-18
EPI_ISL_3702579	Europe	Aug, 21	United Kingdom	2021-08-18
EPI_ISL_3702580	Europe	Aug, 21	United Kingdom	2021-08-18
EPI_ISL_3702581	Europe	Aug, 21	United Kingdom	2021-08-17
EPI_ISL_3702582	Europe	Aug, 21	United Kingdom	2021-08-18
EPI_ISL_3702583	Europe	Aug, 21	United Kingdom	2021-08-18
EPI_ISL_3702584	Europe	Aug, 21	United Kingdom	2021-08-18
EPI_ISL_3702585	Europe	Aug, 21	United Kingdom	2021-08-18
EPI_ISL_3702586	Europe	Aug, 21	United Kingdom	2021-08-18
EPI_ISL_3702587	Europe	Aug, 21	United Kingdom	2021-08-18
EPI_ISL_3702588	Europe	Aug, 21	United Kingdom	2021-08-18
EPI_ISL_3702589	Europe	Aug, 21	United Kingdom	2021-08-18
EPI_ISL_3702590	Europe	Aug, 21	United Kingdom	2021-08-18
EPI_ISL_3702591	Europe	Aug, 21	United Kingdom	2021-08-18
EPI_ISL_3702592	Europe	Aug, 21	United Kingdom	2021-08-18
EPI_ISL_3702593	Europe	Aug, 21	United Kingdom	2021-08-18
EPI_ISL_3702594	Europe	Aug, 21	United Kingdom	2021-08-18
EPI_ISL_3702595	Europe	Aug, 21	United Kingdom	2021-08-18
EPI_ISL_3702596	Europe	Aug, 21	United Kingdom	2021-08-17
EPI_ISL_3702597	Europe	Aug, 21	United Kingdom	2021-08-18
EPI_ISL_3702598	Europe	Aug, 21	United Kingdom	2021-08-18
EPI_ISL_3702599	Europe	Aug, 21	United Kingdom	2021-08-18
EPI_ISL_3702600	Europe	Aug, 21	United Kingdom	2021-08-18
EPI_ISL_3702601	Europe	Aug, 21	United Kingdom	2021-08-18
EPI_ISL_3702602	Europe	Aug, 21	United Kingdom	2021-08-18
EPI_ISL_3702603	Europe	Aug, 21	United Kingdom	2021-08-18
EPI_ISL_3702604	Europe	Aug, 21	United Kingdom	2021-08-18
EPI_ISL_3702605	Europe	Aug, 21	United Kingdom	2021-08-17
EPI_ISL_3702606	Europe	Aug, 21	United Kingdom	2021-08-18
EPI_ISL_3702607	Europe	Aug, 21	United Kingdom	2021-08-18
EPI_ISL_3702608	Europe	Aug, 21	United Kingdom	2021-08-18
EPI_ISL_3702609	Europe	Aug, 21	United Kingdom	2021-08-18
EPI_ISL_3702610	Europe	Aug, 21	United Kingdom	2021-08-18
EPI_ISL_3702611	Europe	Aug, 21	United Kingdom	2021-08-17
EPI_ISL_3702612	Europe	Aug, 21	United Kingdom	2021-08-18
EPI_ISL_3702613	Europe	Aug, 21	United Kingdom	2021-08-18
EPI_ISL_3702614	Europe	Aug, 21	United Kingdom	2021-08-18
EPI_ISL_3702615	Europe	Aug, 21	United Kingdom	2021-08-16
EPI_ISL_3702616	Europe	Aug, 21	United Kingdom	2021-08-18
EPI_ISL_3702617	Europe	Aug, 21	United Kingdom	2021-08-18
EPI_ISL_3702618	Europe	Aug, 21	United Kingdom	2021-08-18
EPI_ISL_3702619	Europe	Aug, 21	United Kingdom	2021-08-17
EPI_ISL_3702620	Europe	Aug, 21	United Kingdom	2021-08-18
EPI_ISL_3702621	Europe	Aug, 21	United Kingdom	2021-08-16
EPI_ISL_3702622	Europe	Aug, 21	United Kingdom	2021-08-17
EPI_ISL_3702623	Europe	Aug, 21	United Kingdom	2021-08-18
EPI_ISL_3702624	Europe	Aug, 21	United Kingdom	2021-08-18
EPI_ISL_3702625	Europe	Aug, 21	United Kingdom	2021-08-18
EPI_ISL_3702626	Europe	Aug, 21	United Kingdom	2021-08-18
EPI_ISL_3702627	Europe	Aug, 21	United Kingdom	2021-08-18
EPI_ISL_3702628	Europe	Aug, 21	United Kingdom	2021-08-18
EPI_ISL_3702629	Europe	Aug, 21	United Kingdom	2021-08-18
EPI_ISL_3702630	Europe	Aug, 21	United Kingdom	2021-08-17
EPI_ISL_3702631	Europe	Aug, 21	United Kingdom	2021-08-18
EPI_ISL_3702632	Europe	Aug, 21	United Kingdom	2021-08-18
EPI_ISL_3702633	Europe	Aug, 21	United Kingdom	2021-08-18
EPI_ISL_3702634	Europe	Aug, 21	United Kingdom	2021-08-18
EPI_ISL_3702635	Europe	Aug, 21	United Kingdom	2021-08-18
EPI_ISL_3702636	Europe	Aug, 21	United Kingdom	2021-08-16
EPI_ISL_3702637	Europe	Aug, 21	United Kingdom	2021-08-18
EPI_ISL_3702638	Europe	Aug, 21	United Kingdom	2021-08-17
EPI_ISL_3702639	Europe	Aug, 21	United Kingdom	2021-08-17
EPI_ISL_3702640	Europe	Aug, 21	United Kingdom	2021-08-18
EPI_ISL_3702641	Europe	Aug, 21	United Kingdom	2021-08-18
EPI_ISL_3702642	Europe	Aug, 21	United Kingdom	2021-08-17
EPI_ISL_3702643	Europe	Aug, 21	United Kingdom	2021-08-18
EPI_ISL_3702644	Europe	Aug, 21	United Kingdom	2021-08-17
EPI_ISL_3702645	Europe	Aug, 21	United Kingdom	2021-08-18
EPI_ISL_3702646	Europe	Aug, 21	United Kingdom	2021-08-16
EPI_ISL_3702647	Europe	Aug, 21	United Kingdom	2021-08-18
EPI_ISL_3702648	Europe	Aug, 21	United Kingdom	2021-08-18
EPI_ISL_3702649	Europe	Aug, 21	United Kingdom	2021-08-17
EPI_ISL_3702650	Europe	Aug, 21	United Kingdom	2021-08-18
EPI_ISL_3702651	Europe	Aug, 21	United Kingdom	2021-08-17
EPI_ISL_3702652	Europe	Aug, 21	United Kingdom	2021-08-17
EPI_ISL_3702653	Europe	Aug, 21	United Kingdom	2021-08-17
EPI_ISL_3702654	Europe	Aug, 21	United Kingdom	2021-08-18
EPI_ISL_3702655	Europe	Aug, 21	United Kingdom	2021-08-16
EPI_ISL_3702656	Europe	Aug, 21	United Kingdom	2021-08-17
EPI_ISL_3702657	Europe	Aug, 21	United Kingdom	2021-08-18
EPI_ISL_3702658	Europe	Aug, 21	United Kingdom	2021-08-18
EPI_ISL_3702659	Europe	Aug, 21	United Kingdom	2021-08-18
EPI_ISL_3702660	Europe	Aug, 21	United Kingdom	2021-08-18
EPI_ISL_3702661	Europe	Aug, 21	United Kingdom	2021-08-18
EPI_ISL_3702662	Europe	Aug, 21	United Kingdom	2021-08-16
EPI_ISL_3702663	Europe	Aug, 21	United Kingdom	2021-08-18
EPI_ISL_3702664	Europe	Aug, 21	United Kingdom	2021-08-18
EPI_ISL_3702665	Europe	Aug, 21	United Kingdom	2021-08-17
EPI_ISL_3702666	Europe	Aug, 21	United Kingdom	2021-08-18
EPI_ISL_3702667	Europe	Aug, 21	United Kingdom	2021-08-18
EPI_ISL_3702668	Europe	Aug, 21	United Kingdom	2021-08-18
EPI_ISL_3702669	Europe	Aug, 21	United Kingdom	2021-08-18
EPI_ISL_3702670	Europe	Aug, 21	United Kingdom	2021-08-18
EPI_ISL_3702671	Europe	Aug, 21	United Kingdom	2021-08-18
EPI_ISL_3702672	Europe	Aug, 21	United Kingdom	2021-08-18
EPI_ISL_3702673	Europe	Aug, 21	United Kingdom	2021-08-18
EPI_ISL_3702674	Europe	Aug, 21	United Kingdom	2021-08-18
EPI_ISL_3702675	Europe	Aug, 21	United Kingdom	2021-08-17
EPI_ISL_3702676	Europe	Aug, 21	United Kingdom	2021-08-18
EPI_ISL_3702677	Europe	Aug, 21	United Kingdom	2021-08-18
EPI_ISL_3702678	Europe	Aug, 21	United Kingdom	2021-08-18
EPI_ISL_3702679	Europe	Aug, 21	United Kingdom	2021-08-18
EPI_ISL_3702680	Europe	Aug, 21	United Kingdom	2021-08-17
EPI_ISL_3702681	Europe	Aug, 21	United Kingdom	2021-08-17
EPI_ISL_3702682	Europe	Aug, 21	United Kingdom	2021-08-18
EPI_ISL_3702683	Europe	Aug, 21	United Kingdom	2021-08-18
EPI_ISL_3702684	Europe	Aug, 21	United Kingdom	2021-08-18
EPI_ISL_3702685	Europe	Aug, 21	United Kingdom	2021-08-17
EPI_ISL_3702686	Europe	Aug, 21	United Kingdom	2021-08-18
EPI_ISL_3702687	Europe	Aug, 21	United Kingdom	2021-08-18
EPI_ISL_3702688	Europe	Aug, 21	United Kingdom	2021-08-18
EPI_ISL_3702689	Europe	Aug, 21	United Kingdom	2021-08-18
EPI_ISL_3702690	Europe	Aug, 21	United Kingdom	2021-08-18
EPI_ISL_3702691	Europe	Aug, 21	United Kingdom	2021-08-17
EPI_ISL_3702692	Europe	Aug, 21	United Kingdom	2021-08-18
EPI_ISL_3702693	Europe	Aug, 21	United Kingdom	2021-08-18
EPI_ISL_3702694	Europe	Aug, 21	United Kingdom	2021-08-17
EPI_ISL_3702695	Europe	Aug, 21	United Kingdom	2021-08-17
EPI_ISL_3702696	Europe	Aug, 21	United Kingdom	2021-08-18
EPI_ISL_3702697	Europe	Aug, 21	United Kingdom	2021-08-18
EPI_ISL_3702698	Europe	Aug, 21	United Kingdom	2021-08-18
EPI_ISL_3702699	Europe	Aug, 21	United Kingdom	2021-08-18
EPI_ISL_3702700	Europe	Aug, 21	United Kingdom	2021-08-18
EPI_ISL_3702701	Europe	Aug, 21	United Kingdom	2021-08-18
EPI_ISL_3702702	Europe	Aug, 21	United Kingdom	2021-08-18
EPI_ISL_3702703	Europe	Aug, 21	United Kingdom	2021-08-18
EPI_ISL_3702704	Europe	Aug, 21	United Kingdom	2021-08-18
EPI_ISL_3702705	Europe	Aug, 21	United Kingdom	2021-08-17
EPI_ISL_3702706	Europe	Aug, 21	United Kingdom	2021-08-18
EPI_ISL_3702707	Europe	Aug, 21	United Kingdom	2021-08-18
EPI_ISL_3702708	Europe	Aug, 21	United Kingdom	2021-08-18
EPI_ISL_3702709	Europe	Aug, 21	United Kingdom	2021-08-18
EPI_ISL_3702710	Europe	Aug, 21	United Kingdom	2021-08-18
EPI_ISL_3702711	Europe	Aug, 21	United Kingdom	2021-08-18
EPI_ISL_3702712	Europe	Aug, 21	United Kingdom	2021-08-17
EPI_ISL_3702713	Europe	Aug, 21	United Kingdom	2021-08-18
EPI_ISL_3702714	Europe	Aug, 21	United Kingdom	2021-08-16
EPI_ISL_3702715	Europe	Aug, 21	United Kingdom	2021-08-17
EPI_ISL_3702716	Europe	Aug, 21	United Kingdom	2021-08-18
EPI_ISL_3702717	Europe	Aug, 21	United Kingdom	2021-08-17
EPI_ISL_3702718	Europe	Aug, 21	United Kingdom	2021-08-18
EPI_ISL_3702719	Europe	Aug, 21	United Kingdom	2021-08-17
EPI_ISL_3702720	Europe	Aug, 21	United Kingdom	2021-08-18
EPI_ISL_3702721	Europe	Aug, 21	United Kingdom	2021-08-18
EPI_ISL_3702722	Europe	Aug, 21	United Kingdom	2021-08-18
EPI_ISL_3702723	Europe	Aug, 21	United Kingdom	2021-08-18
EPI_ISL_3702724	Europe	Aug, 21	United Kingdom	2021-08-18
EPI_ISL_3702725	Europe	Aug, 21	United Kingdom	2021-08-17
EPI_ISL_3702726	Europe	Aug, 21	United Kingdom	2021-08-17
EPI_ISL_3702727	Europe	Aug, 21	United Kingdom	2021-08-18
EPI_ISL_3702728	Europe	Aug, 21	United Kingdom	2021-08-18
EPI_ISL_3702729	Europe	Aug, 21	United Kingdom	2021-08-18
EPI_ISL_3702730	Europe	Aug, 21	United Kingdom	2021-08-18
EPI_ISL_3702731	Europe	Aug, 21	United Kingdom	2021-08-18
EPI_ISL_3702732	Europe	Aug, 21	United Kingdom	2021-08-18
EPI_ISL_3702733	Europe	Aug, 21	United Kingdom	2021-08-16
EPI_ISL_3702734	Europe	Aug, 21	United Kingdom	2021-08-16
EPI_ISL_3702735	Europe	Aug, 21	United Kingdom	2021-08-18
EPI_ISL_3702736	Europe	Aug, 21	United Kingdom	2021-08-18
EPI_ISL_3702737	Europe	Aug, 21	United Kingdom	2021-08-17
EPI_ISL_3702738	Europe	Aug, 21	United Kingdom	2021-08-17
EPI_ISL_3702739	Europe	Aug, 21	United Kingdom	2021-08-16
EPI_ISL_3702740	Europe	Aug, 21	United Kingdom	2021-08-18
EPI_ISL_3702741	Europe	Aug, 21	United Kingdom	2021-08-18
EPI_ISL_3702742	Europe	Aug, 21	United Kingdom	2021-08-18
EPI_ISL_3702743	Europe	Aug, 21	United Kingdom	2021-08-18
EPI_ISL_3702744	Europe	Aug, 21	United Kingdom	2021-08-18
EPI_ISL_3702745	Europe	Aug, 21	United Kingdom	2021-08-16
EPI_ISL_3702746	Europe	Aug, 21	United Kingdom	2021-08-17
EPI_ISL_3702747	Europe	Aug, 21	United Kingdom	2021-08-17
EPI_ISL_3702748	Europe	Aug, 21	United Kingdom	2021-08-18
EPI_ISL_3702749	Europe	Aug, 21	United Kingdom	2021-08-18
EPI_ISL_3702750	Europe	Aug, 21	United Kingdom	2021-08-18
EPI_ISL_3702751	Europe	Aug, 21	United Kingdom	2021-08-17
EPI_ISL_3702752	Europe	Aug, 21	United Kingdom	2021-08-17
EPI_ISL_3702753	Europe	Aug, 21	United Kingdom	2021-08-18
EPI_ISL_3702754	Europe	Aug, 21	United Kingdom	2021-08-17
EPI_ISL_3702755	Europe	Aug, 21	United Kingdom	2021-08-18
EPI_ISL_3702756	Europe	Aug, 21	United Kingdom	2021-08-18
EPI_ISL_3702757	Europe	Aug, 21	United Kingdom	2021-08-18
EPI_ISL_3702758	Europe	Aug, 21	United Kingdom	2021-08-18
EPI_ISL_3702759	Europe	Aug, 21	United Kingdom	2021-08-18
EPI_ISL_3702760	Europe	Aug, 21	United Kingdom	2021-08-17
EPI_ISL_3702761	Europe	Aug, 21	United Kingdom	2021-08-16
EPI_ISL_3702762	Europe	Aug, 21	United Kingdom	2021-08-18
EPI_ISL_3702763	Europe	Aug, 21	United Kingdom	2021-08-18
EPI_ISL_3702764	Europe	Aug, 21	United Kingdom	2021-08-16
EPI_ISL_3702765	Europe	Aug, 21	United Kingdom	2021-08-18
EPI_ISL_3702766	Europe	Aug, 21	United Kingdom	2021-08-18
EPI_ISL_3702767	Europe	Aug, 21	United Kingdom	2021-08-18
EPI_ISL_3702768	Europe	Aug, 21	United Kingdom	2021-08-17
EPI_ISL_3702769	Europe	Aug, 21	United Kingdom	2021-08-18
EPI_ISL_3702770	Europe	Aug, 21	United Kingdom	2021-08-18
EPI_ISL_3702771	Europe	Aug, 21	United Kingdom	2021-08-18
EPI_ISL_3702772	Europe	Aug, 21	United Kingdom	2021-08-18
EPI_ISL_3702773	Europe	Aug, 21	United Kingdom	2021-08-18
EPI_ISL_3702774	Europe	Aug, 21	United Kingdom	2021-08-18
EPI_ISL_3702775	Europe	Aug, 21	United Kingdom	2021-08-18
EPI_ISL_3702776	Europe	Aug, 21	United Kingdom	2021-08-18
EPI_ISL_3702777	Europe	Aug, 21	United Kingdom	2021-08-18
EPI_ISL_3702778	Europe	Aug, 21	United Kingdom	2021-08-18
EPI_ISL_3702779	Europe	Aug, 21	United Kingdom	2021-08-16
EPI_ISL_3702780	Europe	Aug, 21	United Kingdom	2021-08-18
EPI_ISL_3702781	Europe	Aug, 21	United Kingdom	2021-08-18
EPI_ISL_3702782	Europe	Aug, 21	United Kingdom	2021-08-18
EPI_ISL_3702783	Europe	Aug, 21	United Kingdom	2021-08-17
EPI_ISL_3702784	Europe	Aug, 21	United Kingdom	2021-08-17
EPI_ISL_3702785	Europe	Aug, 21	United Kingdom	2021-08-18
EPI_ISL_3702786	Europe	Aug, 21	United Kingdom	2021-08-17
EPI_ISL_3702787	Europe	Aug, 21	United Kingdom	2021-08-18
EPI_ISL_3702788	Europe	Aug, 21	United Kingdom	2021-08-18
EPI_ISL_3702789	Europe	Aug, 21	United Kingdom	2021-08-18
EPI_ISL_3702790	Europe	Aug, 21	United Kingdom	2021-08-17
EPI_ISL_3702791	Europe	Aug, 21	United Kingdom	2021-08-18
EPI_ISL_3702792	Europe	Aug, 21	United Kingdom	2021-08-18
EPI_ISL_3702793	Europe	Aug, 21	United Kingdom	2021-08-17
EPI_ISL_3702794	Europe	Aug, 21	United Kingdom	2021-08-17
EPI_ISL_3702795	Europe	Aug, 21	United Kingdom	2021-08-18
EPI_ISL_3702796	Europe	Aug, 21	United Kingdom	2021-08-18
EPI_ISL_3702797	Europe	Aug, 21	United Kingdom	2021-08-18
EPI_ISL_3702798	Europe	Aug, 21	United Kingdom	2021-08-18
EPI_ISL_3702799	Europe	Aug, 21	United Kingdom	2021-08-18
EPI_ISL_3702800	Europe	Aug, 21	United Kingdom	2021-08-17
EPI_ISL_3702801	Europe	Aug, 21	United Kingdom	2021-08-17
EPI_ISL_3702802	Europe	Aug, 21	United Kingdom	2021-08-16
EPI_ISL_3702803	Europe	Aug, 21	United Kingdom	2021-08-17
EPI_ISL_3702804	Europe	Aug, 21	United Kingdom	2021-08-18
EPI_ISL_3702805	Europe	Aug, 21	United Kingdom	2021-08-16
EPI_ISL_3702806	Europe	Aug, 21	United Kingdom	2021-08-18
EPI_ISL_3702807	Europe	Aug, 21	United Kingdom	2021-08-17
EPI_ISL_3702808	Europe	Aug, 21	United Kingdom	2021-08-18
EPI_ISL_3702809	Europe	Aug, 21	United Kingdom	2021-08-18
EPI_ISL_3702810	Europe	Aug, 21	United Kingdom	2021-08-17
EPI_ISL_3702811	Europe	Aug, 21	United Kingdom	2021-08-17
EPI_ISL_3702812	Europe	Aug, 21	United Kingdom	2021-08-18
EPI_ISL_3702813	Europe	Aug, 21	United Kingdom	2021-08-17
EPI_ISL_3702814	Europe	Aug, 21	United Kingdom	2021-08-17
EPI_ISL_3702815	Europe	Aug, 21	United Kingdom	2021-08-18
EPI_ISL_3702816	Europe	Aug, 21	United Kingdom	2021-08-17
EPI_ISL_3702817	Europe	Aug, 21	United Kingdom	2021-08-17
EPI_ISL_3702818	Europe	Aug, 21	United Kingdom	2021-08-18
EPI_ISL_3702819	Europe	Aug, 21	United Kingdom	2021-08-18
EPI_ISL_3702820	Europe	Aug, 21	United Kingdom	2021-08-17
EPI_ISL_3702821	Europe	Aug, 21	United Kingdom	2021-08-18
EPI_ISL_3702822	Europe	Aug, 21	United Kingdom	2021-08-16
EPI_ISL_3702823	Europe	Aug, 21	United Kingdom	2021-08-18
EPI_ISL_3702824	Europe	Aug, 21	United Kingdom	2021-08-17
EPI_ISL_3702825	Europe	Aug, 21	United Kingdom	2021-08-18
EPI_ISL_3702826	Europe	Aug, 21	United Kingdom	2021-08-17
EPI_ISL_3702827	Europe	Aug, 21	United Kingdom	2021-08-18
EPI_ISL_3702828	Europe	Aug, 21	United Kingdom	2021-08-18
EPI_ISL_3702829	Europe	Aug, 21	United Kingdom	2021-08-17
EPI_ISL_3702830	Europe	Aug, 21	United Kingdom	2021-08-16
EPI_ISL_3702831	Europe	Aug, 21	United Kingdom	2021-08-18
EPI_ISL_3702832	Europe	Aug, 21	United Kingdom	2021-08-17
EPI_ISL_3702833	Europe	Aug, 21	United Kingdom	2021-08-18
EPI_ISL_3702834	Europe	Aug, 21	United Kingdom	2021-08-18
EPI_ISL_3702835	Europe	Aug, 21	United Kingdom	2021-08-18
EPI_ISL_3702836	Europe	Aug, 21	United Kingdom	2021-08-18
EPI_ISL_3702837	Europe	Aug, 21	United Kingdom	2021-08-18
EPI_ISL_3702838	Europe	Aug, 21	United Kingdom	2021-08-17
EPI_ISL_3702839	Europe	Aug, 21	United Kingdom	2021-08-18
EPI_ISL_3702840	Europe	Aug, 21	United Kingdom	2021-08-18
EPI_ISL_3702841	Europe	Aug, 21	United Kingdom	2021-08-18
EPI_ISL_3702842	Europe	Aug, 21	United Kingdom	2021-08-18
EPI_ISL_3702843	Europe	Aug, 21	United Kingdom	2021-08-18
EPI_ISL_3702844	Europe	Aug, 21	United Kingdom	2021-08-17
EPI_ISL_3702845	Europe	Aug, 21	United Kingdom	2021-08-16
EPI_ISL_3702846	Europe	Aug, 21	United Kingdom	2021-08-18
EPI_ISL_3702847	Europe	Aug, 21	United Kingdom	2021-08-17
EPI_ISL_3702848	Europe	Aug, 21	United Kingdom	2021-08-17
EPI_ISL_3702849	Europe	Aug, 21	United Kingdom	2021-08-09
EPI_ISL_3702850	Europe	Aug, 21	United Kingdom	2021-08-18
EPI_ISL_3702851	Europe	Aug, 21	United Kingdom	2021-08-18
EPI_ISL_3702852	Europe	Aug, 21	United Kingdom	2021-08-17
EPI_ISL_3702853	Europe	Aug, 21	United Kingdom	2021-08-17
EPI_ISL_3702854	Europe	Aug, 21	United Kingdom	2021-08-17
EPI_ISL_3702855	Europe	Aug, 21	United Kingdom	2021-08-17
EPI_ISL_3702856	Europe	Aug, 21	United Kingdom	2021-08-18
EPI_ISL_3702857	Europe	Aug, 21	United Kingdom	2021-08-18
EPI_ISL_3702858	Europe	Aug, 21	United Kingdom	2021-08-18
EPI_ISL_3702859	Europe	Aug, 21	United Kingdom	2021-08-17
EPI_ISL_3702860	Europe	Aug, 21	United Kingdom	2021-08-18
EPI_ISL_3702861	Europe	Aug, 21	United Kingdom	2021-08-18
EPI_ISL_3702862	Europe	Aug, 21	United Kingdom	2021-08-18
EPI_ISL_3702863	Europe	Aug, 21	United Kingdom	2021-08-17
EPI_ISL_3702864	Europe	Aug, 21	United Kingdom	2021-08-17
EPI_ISL_3702865	Europe	Aug, 21	United Kingdom	2021-08-19
EPI_ISL_3702866	Europe	Aug, 21	United Kingdom	2021-08-17
EPI_ISL_3702867	Europe	Aug, 21	United Kingdom	2021-08-18
EPI_ISL_3702868	Europe	Aug, 21	United Kingdom	2021-08-18
EPI_ISL_3702869	Europe	Aug, 21	United Kingdom	2021-08-17
EPI_ISL_3702870	Europe	Aug, 21	United Kingdom	2021-08-17
EPI_ISL_3702871	Europe	Aug, 21	United Kingdom	2021-08-17
EPI_ISL_3702872	Europe	Aug, 21	United Kingdom	2021-08-17
EPI_ISL_3702873	Europe	Aug, 21	United Kingdom	2021-08-17
EPI_ISL_3702874	Europe	Aug, 21	United Kingdom	2021-08-17
EPI_ISL_3702875	Europe	Aug, 21	United Kingdom	2021-08-18
EPI_ISL_3702876	Europe	Aug, 21	United Kingdom	2021-08-18
EPI_ISL_3702877	Europe	Aug, 21	United Kingdom	2021-08-18
EPI_ISL_3702878	Europe	Aug, 21	United Kingdom	2021-08-18
EPI_ISL_3702879	Europe	Aug, 21	United Kingdom	2021-08-18
EPI_ISL_3702880	Europe	Aug, 21	United Kingdom	2021-08-18
EPI_ISL_3702881	Europe	Aug, 21	United Kingdom	2021-08-17
EPI_ISL_3702882	Europe	Aug, 21	United Kingdom	2021-08-17
EPI_ISL_3702883	Europe	Aug, 21	United Kingdom	2021-08-18
EPI_ISL_3702884	Europe	Aug, 21	United Kingdom	2021-08-18
EPI_ISL_3702885	Europe	Aug, 21	United Kingdom	2021-08-18
EPI_ISL_3702886	Europe	Aug, 21	United Kingdom	2021-08-18
EPI_ISL_3702887	Europe	Aug, 21	United Kingdom	2021-08-18
EPI_ISL_3702888	Europe	Aug, 21	United Kingdom	2021-08-18
EPI_ISL_3702889	Europe	Aug, 21	United Kingdom	2021-08-17
EPI_ISL_3702890	Europe	Aug, 21	United Kingdom	2021-08-18
EPI_ISL_3702891	Europe	Aug, 21	United Kingdom	2021-08-18
EPI_ISL_3702892	Europe	Aug, 21	United Kingdom	2021-08-17
EPI_ISL_3702893	Europe	Aug, 21	United Kingdom	2021-08-17
EPI_ISL_3702894	Europe	Aug, 21	United Kingdom	2021-08-18
EPI_ISL_3702895	Europe	Aug, 21	United Kingdom	2021-08-17
EPI_ISL_3702896	Europe	Aug, 21	United Kingdom	2021-08-18
EPI_ISL_3702897	Europe	Aug, 21	United Kingdom	2021-08-18
EPI_ISL_3702898	Europe	Aug, 21	United Kingdom	2021-08-18
EPI_ISL_3702899	Europe	Aug, 21	United Kingdom	2021-08-18
EPI_ISL_3702900	Europe	Aug, 21	United Kingdom	2021-08-17
EPI_ISL_3702901	Europe	Aug, 21	United Kingdom	2021-08-17
EPI_ISL_3702902	Europe	Aug, 21	United Kingdom	2021-08-18
EPI_ISL_3702903	Europe	Aug, 21	United Kingdom	2021-08-18
EPI_ISL_3702904	Europe	Aug, 21	United Kingdom	2021-08-18
EPI_ISL_3702905	Europe	Aug, 21	United Kingdom	2021-08-18
EPI_ISL_3702906	Europe	Aug, 21	United Kingdom	2021-08-18
EPI_ISL_3702907	Europe	Aug, 21	United Kingdom	2021-08-17
EPI_ISL_3702908	Europe	Aug, 21	United Kingdom	2021-08-18
EPI_ISL_3702909	Europe	Aug, 21	United Kingdom	2021-08-17
EPI_ISL_3702910	Europe	Aug, 21	United Kingdom	2021-08-17
EPI_ISL_3702911	Europe	Aug, 21	United Kingdom	2021-08-18
EPI_ISL_3702912	Europe	Aug, 21	United Kingdom	2021-08-17
EPI_ISL_3702913	Europe	Aug, 21	United Kingdom	2021-08-18
EPI_ISL_3702914	Europe	Aug, 21	United Kingdom	2021-08-17
EPI_ISL_3702915	Europe	Aug, 21	United Kingdom	2021-08-17
EPI_ISL_3702916	Europe	Aug, 21	United Kingdom	2021-08-17
EPI_ISL_3702917	Europe	Aug, 21	United Kingdom	2021-08-16
EPI_ISL_3702918	Europe	Aug, 21	United Kingdom	2021-08-17
EPI_ISL_3702919	Europe	Aug, 21	United Kingdom	2021-08-18
EPI_ISL_3702920	Europe	Aug, 21	United Kingdom	2021-08-17
EPI_ISL_3702921	Europe	Aug, 21	United Kingdom	2021-08-17
EPI_ISL_3702922	Europe	Aug, 21	United Kingdom	2021-08-18
EPI_ISL_3702923	Europe	Aug, 21	United Kingdom	2021-08-17
EPI_ISL_3702924	Europe	Aug, 21	United Kingdom	2021-08-18
EPI_ISL_3702925	Europe	Aug, 21	United Kingdom	2021-08-18
EPI_ISL_3702926	Europe	Aug, 21	United Kingdom	2021-08-18
EPI_ISL_3702927	Europe	Aug, 21	United Kingdom	2021-08-17
EPI_ISL_3702928	Europe	Aug, 21	United Kingdom	2021-08-18
EPI_ISL_3702929	Europe	Aug, 21	United Kingdom	2021-08-18
EPI_ISL_3702930	Europe	Aug, 21	United Kingdom	2021-08-17
EPI_ISL_3702931	Europe	Aug, 21	United Kingdom	2021-08-18
EPI_ISL_3702932	Europe	Aug, 21	United Kingdom	2021-08-18
EPI_ISL_3702933	Europe	Aug, 21	United Kingdom	2021-08-18
EPI_ISL_3702934	Europe	Aug, 21	United Kingdom	2021-08-18
EPI_ISL_3702935	Europe	Aug, 21	United Kingdom	2021-08-18
EPI_ISL_3702936	Europe	Aug, 21	United Kingdom	2021-08-18
EPI_ISL_3702937	Europe	Aug, 21	United Kingdom	2021-08-18
EPI_ISL_3702938	Europe	Aug, 21	United Kingdom	2021-08-18
EPI_ISL_3702939	Europe	Aug, 21	United Kingdom	2021-08-18
EPI_ISL_3702940	Europe	Aug, 21	United Kingdom	2021-08-18
EPI_ISL_3702941	Europe	Aug, 21	United Kingdom	2021-08-18
EPI_ISL_3702942	Europe	Aug, 21	United Kingdom	2021-08-17
EPI_ISL_3702943	Europe	Aug, 21	United Kingdom	2021-08-18
EPI_ISL_3702944	Europe	Aug, 21	United Kingdom	2021-08-17
EPI_ISL_3702945	Europe	Aug, 21	United Kingdom	2021-08-18
EPI_ISL_3702946	Europe	Aug, 21	United Kingdom	2021-08-17
EPI_ISL_3702947	Europe	Aug, 21	United Kingdom	2021-08-18
EPI_ISL_3702948	Europe	Aug, 21	United Kingdom	2021-08-17
EPI_ISL_3702949	Europe	Aug, 21	United Kingdom	2021-08-18
EPI_ISL_3702950	Europe	Aug, 21	United Kingdom	2021-08-18
EPI_ISL_3702951	Europe	Aug, 21	United Kingdom	2021-08-18
EPI_ISL_3702952	Europe	Aug, 21	United Kingdom	2021-08-18
EPI_ISL_3702953	Europe	Aug, 21	United Kingdom	2021-08-17
EPI_ISL_3702954	Europe	Aug, 21	United Kingdom	2021-08-17
EPI_ISL_3702955	Europe	Aug, 21	United Kingdom	2021-08-17
EPI_ISL_3702956	Europe	Aug, 21	United Kingdom	2021-08-17
EPI_ISL_3702957	Europe	Aug, 21	United Kingdom	2021-08-18
EPI_ISL_3702958	Europe	Aug, 21	United Kingdom	2021-08-18
EPI_ISL_3702959	Europe	Aug, 21	United Kingdom	2021-08-18
EPI_ISL_3702960	Europe	Aug, 21	United Kingdom	2021-08-17
EPI_ISL_3702961	Europe	Aug, 21	United Kingdom	2021-08-17
EPI_ISL_3702962	Europe	Aug, 21	United Kingdom	2021-08-17
EPI_ISL_3702963	Europe	Aug, 21	United Kingdom	2021-08-17
EPI_ISL_3702964	Europe	Aug, 21	United Kingdom	2021-08-18
EPI_ISL_3702965	Europe	Aug, 21	United Kingdom	2021-08-18
EPI_ISL_3702966	Europe	Aug, 21	United Kingdom	2021-08-18
EPI_ISL_3702967	Europe	Aug, 21	United Kingdom	2021-08-18
EPI_ISL_3702968	Europe	Aug, 21	United Kingdom	2021-08-17
EPI_ISL_3702969	Europe	Aug, 21	United Kingdom	2021-08-18
EPI_ISL_3702970	Europe	Aug, 21	United Kingdom	2021-08-18
EPI_ISL_3702971	Europe	Aug, 21	United Kingdom	2021-08-17
EPI_ISL_3702972	Europe	Aug, 21	United Kingdom	2021-08-18
EPI_ISL_3702973	Europe	Aug, 21	United Kingdom	2021-08-18
EPI_ISL_3702974	Europe	Aug, 21	United Kingdom	2021-08-18
EPI_ISL_3702975	Europe	Aug, 21	United Kingdom	2021-08-18
EPI_ISL_3702976	Europe	Aug, 21	United Kingdom	2021-08-18
EPI_ISL_3702977	Europe	Aug, 21	United Kingdom	2021-08-18
EPI_ISL_3702978	Europe	Aug, 21	United Kingdom	2021-08-18
EPI_ISL_3702979	Europe	Aug, 21	United Kingdom	2021-08-18
EPI_ISL_3702980	Europe	Aug, 21	United Kingdom	2021-08-17
EPI_ISL_3702981	Europe	Aug, 21	United Kingdom	2021-08-17
EPI_ISL_3702982	Europe	Aug, 21	United Kingdom	2021-08-18
EPI_ISL_3702983	Europe	Aug, 21	United Kingdom	2021-08-18
EPI_ISL_3702984	Europe	Aug, 21	United Kingdom	2021-08-18
EPI_ISL_3702985	Europe	Aug, 21	United Kingdom	2021-08-18
EPI_ISL_3702986	Europe	Aug, 21	United Kingdom	2021-08-18
EPI_ISL_3702987	Europe	Aug, 21	United Kingdom	2021-08-18
EPI_ISL_3702988	Europe	Aug, 21	United Kingdom	2021-08-17
EPI_ISL_3702989	Europe	Aug, 21	United Kingdom	2021-08-17
EPI_ISL_3702990	Europe	Aug, 21	United Kingdom	2021-08-17
EPI_ISL_3702991	Europe	Aug, 21	United Kingdom	2021-08-18
EPI_ISL_3702992	Europe	Aug, 21	United Kingdom	2021-08-18
EPI_ISL_3702993	Europe	Aug, 21	United Kingdom	2021-08-18
EPI_ISL_3702994	Europe	Aug, 21	United Kingdom	2021-08-18
EPI_ISL_3702995	Europe	Aug, 21	United Kingdom	2021-08-18
EPI_ISL_3702996	Europe	Aug, 21	United Kingdom	2021-08-18
EPI_ISL_3702997	Europe	Aug, 21	United Kingdom	2021-08-18
EPI_ISL_3702998	Europe	Aug, 21	United Kingdom	2021-08-18
EPI_ISL_3702999	Europe	Aug, 21	United Kingdom	2021-08-18
EPI_ISL_3703000	Europe	Aug, 21	United Kingdom	2021-08-18
EPI_ISL_3703001	Europe	Aug, 21	United Kingdom	2021-08-17
EPI_ISL_3703002	Europe	Aug, 21	United Kingdom	2021-08-18
EPI_ISL_3703003	Europe	Aug, 21	United Kingdom	2021-08-18
EPI_ISL_3703004	Europe	Aug, 21	United Kingdom	2021-08-18
EPI_ISL_3703005	Europe	Aug, 21	United Kingdom	2021-08-18
EPI_ISL_3703006	Europe	Aug, 21	United Kingdom	2021-08-18
EPI_ISL_3703007	Europe	Aug, 21	United Kingdom	2021-08-18
EPI_ISL_3703008	Europe	Aug, 21	United Kingdom	2021-08-18
EPI_ISL_3703009	Europe	Aug, 21	United Kingdom	2021-08-18
EPI_ISL_3703010	Europe	Aug, 21	United Kingdom	2021-08-17
EPI_ISL_3703011	Europe	Aug, 21	United Kingdom	2021-08-18
EPI_ISL_3703012	Europe	Aug, 21	United Kingdom	2021-08-18
EPI_ISL_3703013	Europe	Aug, 21	United Kingdom	2021-08-18
EPI_ISL_3703014	Europe	Aug, 21	United Kingdom	2021-08-18
EPI_ISL_3703015	Europe	Aug, 21	United Kingdom	2021-08-18
EPI_ISL_3703016	Europe	Aug, 21	United Kingdom	2021-08-18
EPI_ISL_3703017	Europe	Aug, 21	United Kingdom	2021-08-17
EPI_ISL_3703018	Europe	Aug, 21	United Kingdom	2021-08-17
EPI_ISL_3703019	Europe	Aug, 21	United Kingdom	2021-08-17
EPI_ISL_3703020	Europe	Aug, 21	United Kingdom	2021-08-18
EPI_ISL_3703021	Europe	Aug, 21	United Kingdom	2021-08-18
EPI_ISL_3703022	Europe	Aug, 21	United Kingdom	2021-08-18
EPI_ISL_3703023	Europe	Aug, 21	United Kingdom	2021-08-17
EPI_ISL_3703024	Europe	Aug, 21	United Kingdom	2021-08-18
EPI_ISL_3703025	Europe	Aug, 21	United Kingdom	2021-08-18
EPI_ISL_3703026	Europe	Aug, 21	United Kingdom	2021-08-18
EPI_ISL_3703027	Europe	Aug, 21	United Kingdom	2021-08-18
EPI_ISL_3703028	Europe	Aug, 21	United Kingdom	2021-08-18
EPI_ISL_3703029	Europe	Aug, 21	United Kingdom	2021-08-17
EPI_ISL_3703030	Europe	Aug, 21	United Kingdom	2021-08-17
EPI_ISL_3703031	Europe	Aug, 21	United Kingdom	2021-08-18
EPI_ISL_3703032	Europe	Aug, 21	United Kingdom	2021-08-18
EPI_ISL_3703033	Europe	Aug, 21	United Kingdom	2021-08-17
EPI_ISL_3703034	Europe	Aug, 21	United Kingdom	2021-08-18
EPI_ISL_3703035	Europe	Aug, 21	United Kingdom	2021-08-17
EPI_ISL_3703036	Europe	Aug, 21	United Kingdom	2021-08-18
EPI_ISL_3703037	Europe	Aug, 21	United Kingdom	2021-08-17
EPI_ISL_3703038	Europe	Aug, 21	United Kingdom	2021-08-17
EPI_ISL_3703039	Europe	Aug, 21	United Kingdom	2021-08-17
EPI_ISL_3703040	Europe	Jun, 21	United Kingdom	2021-06-17
EPI_ISL_3703041	Europe	Aug, 21	United Kingdom	2021-08-18
EPI_ISL_3703042	Europe	Aug, 21	United Kingdom	2021-08-16
EPI_ISL_3703043	Europe	Aug, 21	United Kingdom	2021-08-18
EPI_ISL_3703044	Europe	Aug, 21	United Kingdom	2021-08-17
EPI_ISL_3703045	Europe	Aug, 21	United Kingdom	2021-08-17
EPI_ISL_3703046	Europe	Aug, 21	United Kingdom	2021-08-17
EPI_ISL_3703047	Europe	Aug, 21	United Kingdom	2021-08-18
EPI_ISL_3703048	Europe	Aug, 21	United Kingdom	2021-08-17
EPI_ISL_3703049	Europe	Aug, 21	United Kingdom	2021-08-18
EPI_ISL_3703050	Europe	Aug, 21	United Kingdom	2021-08-18
EPI_ISL_3703051	Europe	Aug, 21	United Kingdom	2021-08-18
EPI_ISL_3703052	Europe	Aug, 21	United Kingdom	2021-08-18
EPI_ISL_3703053	Europe	Aug, 21	United Kingdom	2021-08-17
EPI_ISL_3703054	Europe	Aug, 21	United Kingdom	2021-08-17
EPI_ISL_3703055	Europe	Aug, 21	United Kingdom	2021-08-18
EPI_ISL_3703056	Europe	Aug, 21	United Kingdom	2021-08-18
EPI_ISL_3703057	Europe	Aug, 21	United Kingdom	2021-08-18
EPI_ISL_3703058	Europe	Aug, 21	United Kingdom	2021-08-17
EPI_ISL_3703059	Europe	Aug, 21	United Kingdom	2021-08-17
EPI_ISL_3703060	Europe	Aug, 21	United Kingdom	2021-08-17
EPI_ISL_3703061	Europe	Aug, 21	United Kingdom	2021-08-18
EPI_ISL_3703062	Europe	Aug, 21	United Kingdom	2021-08-17
EPI_ISL_3703063	Europe	Aug, 21	United Kingdom	2021-08-18
EPI_ISL_3703064	Europe	Aug, 21	United Kingdom	2021-08-18
EPI_ISL_3703065	Europe	Aug, 21	United Kingdom	2021-08-18
EPI_ISL_3703066	Europe	Aug, 21	United Kingdom	2021-08-17
EPI_ISL_3703067	Europe	Aug, 21	United Kingdom	2021-08-17
EPI_ISL_3703068	Europe	Aug, 21	United Kingdom	2021-08-18
EPI_ISL_3703069	Europe	Aug, 21	United Kingdom	2021-08-18
EPI_ISL_3703070	Europe	Aug, 21	United Kingdom	2021-08-18
EPI_ISL_3703071	Europe	Aug, 21	United Kingdom	2021-08-18
EPI_ISL_3703072	Europe	Aug, 21	United Kingdom	2021-08-18
EPI_ISL_3703073	Europe	Aug, 21	United Kingdom	2021-08-17
EPI_ISL_3703074	Europe	Aug, 21	United Kingdom	2021-08-18
EPI_ISL_3703075	Europe	Aug, 21	United Kingdom	2021-08-18
EPI_ISL_3703076	Europe	Aug, 21	United Kingdom	2021-08-18
EPI_ISL_3703077	Europe	Aug, 21	United Kingdom	2021-08-18
EPI_ISL_3703078	Europe	Aug, 21	United Kingdom	2021-08-18
EPI_ISL_3703079	Europe	Aug, 21	United Kingdom	2021-08-17
EPI_ISL_3703080	Europe	Aug, 21	United Kingdom	2021-08-18
EPI_ISL_3703081	Europe	Aug, 21	United Kingdom	2021-08-17
EPI_ISL_3703082	Europe	Aug, 21	United Kingdom	2021-08-18
EPI_ISL_3703083	Europe	Aug, 21	United Kingdom	2021-08-18
EPI_ISL_3703084	Europe	Aug, 21	United Kingdom	2021-08-18
EPI_ISL_3703085	Europe	Aug, 21	United Kingdom	2021-08-17
EPI_ISL_3703086	Europe	Aug, 21	United Kingdom	2021-08-17
EPI_ISL_3703087	Europe	Aug, 21	United Kingdom	2021-08-18
EPI_ISL_3703088	Europe	Aug, 21	United Kingdom	2021-08-18
EPI_ISL_3703089	Europe	Aug, 21	United Kingdom	2021-08-18
EPI_ISL_3703090	Europe	Aug, 21	United Kingdom	2021-08-17
EPI_ISL_3703091	Europe	Aug, 21	United Kingdom	2021-08-18
EPI_ISL_3703092	Europe	Aug, 21	United Kingdom	2021-08-18
EPI_ISL_3703093	Europe	Aug, 21	United Kingdom	2021-08-17
EPI_ISL_3703094	Europe	Aug, 21	United Kingdom	2021-08-17
EPI_ISL_3703095	Europe	Aug, 21	United Kingdom	2021-08-18
EPI_ISL_3703096	Europe	Aug, 21	United Kingdom	2021-08-18
EPI_ISL_3703097	Europe	Aug, 21	United Kingdom	2021-08-18
EPI_ISL_3703098	Europe	Aug, 21	United Kingdom	2021-08-18
EPI_ISL_3703099	Europe	Aug, 21	United Kingdom	2021-08-18
EPI_ISL_3703100	Europe	Aug, 21	United Kingdom	2021-08-18
EPI_ISL_3703101	Europe	Aug, 21	United Kingdom	2021-08-18
EPI_ISL_3703102	Europe	Aug, 21	United Kingdom	2021-08-18
EPI_ISL_3703103	Europe	Aug, 21	United Kingdom	2021-08-17
EPI_ISL_3703104	Europe	Aug, 21	United Kingdom	2021-08-18
EPI_ISL_3703105	Europe	Aug, 21	United Kingdom	2021-08-18
EPI_ISL_3703106	Europe	Aug, 21	United Kingdom	2021-08-17
EPI_ISL_3703107	Europe	Aug, 21	United Kingdom	2021-08-18
EPI_ISL_3703108	Europe	Aug, 21	United Kingdom	2021-08-17
EPI_ISL_3703109	Europe	Aug, 21	United Kingdom	2021-08-17
EPI_ISL_3703110	Europe	Aug, 21	United Kingdom	2021-08-18
EPI_ISL_3703111	Europe	Aug, 21	United Kingdom	2021-08-18
EPI_ISL_3703112	Europe	Aug, 21	United Kingdom	2021-08-18
EPI_ISL_3703113	Europe	Aug, 21	United Kingdom	2021-08-18
EPI_ISL_3703114	Europe	Aug, 21	United Kingdom	2021-08-18
EPI_ISL_3703115	Europe	Aug, 21	United Kingdom	2021-08-18
EPI_ISL_3703116	Europe	Aug, 21	United Kingdom	2021-08-17
EPI_ISL_3703117	Europe	Aug, 21	United Kingdom	2021-08-18
EPI_ISL_3703118	Europe	Aug, 21	United Kingdom	2021-08-18
EPI_ISL_3703119	Europe	Aug, 21	United Kingdom	2021-08-17
EPI_ISL_3703120	Europe	Aug, 21	United Kingdom	2021-08-17
EPI_ISL_3703121	Europe	Aug, 21	United Kingdom	2021-08-17
EPI_ISL_3703122	Europe	Aug, 21	United Kingdom	2021-08-17
EPI_ISL_3703123	Europe	Aug, 21	United Kingdom	2021-08-18
EPI_ISL_3703124	Europe	Aug, 21	United Kingdom	2021-08-18
EPI_ISL_3703125	Europe	Aug, 21	United Kingdom	2021-08-17
EPI_ISL_3703126	Europe	Aug, 21	United Kingdom	2021-08-17
EPI_ISL_3703127	Europe	Aug, 21	United Kingdom	2021-08-17
EPI_ISL_3703128	Latin America	Jan, 21	Brazil	2021-01-13
EPI_ISL_3703129	Europe	Aug, 21	United Kingdom	2021-08-18
EPI_ISL_3703130	Europe	Aug, 21	United Kingdom	2021-08-18
EPI_ISL_3703131	Europe	Aug, 21	United Kingdom	2021-08-18
EPI_ISL_3703132	Europe	Aug, 21	United Kingdom	2021-08-17
EPI_ISL_3703133	Europe	Aug, 21	United Kingdom	2021-08-17
EPI_ISL_3703134	Europe	Aug, 21	United Kingdom	2021-08-18
EPI_ISL_3703135	Europe	Aug, 21	United Kingdom	2021-08-18
EPI_ISL_3703136	Europe	Aug, 21	United Kingdom	2021-08-18
EPI_ISL_3703137	Europe	Aug, 21	United Kingdom	2021-08-18
EPI_ISL_3703138	Europe	Aug, 21	United Kingdom	2021-08-18
EPI_ISL_3703139	Latin America	Jan, 21	Brazil	2021-01-06
EPI_ISL_3703140	Europe	Aug, 21	United Kingdom	2021-08-17
EPI_ISL_3703141	Europe	Aug, 21	United Kingdom	2021-08-18
EPI_ISL_3703142	Europe	Aug, 21	United Kingdom	2021-08-18
EPI_ISL_3703143	Europe	Aug, 21	United Kingdom	2021-08-18
EPI_ISL_3703144	Europe	Aug, 21	United Kingdom	2021-08-17
EPI_ISL_3703145	Europe	Aug, 21	United Kingdom	2021-08-17
EPI_ISL_3703146	Europe	Aug, 21	United Kingdom	2021-08-18
EPI_ISL_3703147	Europe	Aug, 21	United Kingdom	2021-08-17
EPI_ISL_3703148	Europe	Aug, 21	United Kingdom	2021-08-17
EPI_ISL_3703149	Latin America	Jun, 20	Brazil	2020-06-23
EPI_ISL_3703150	Europe	Aug, 21	United Kingdom	2021-08-18
EPI_ISL_3703151	Europe	Aug, 21	United Kingdom	2021-08-18
EPI_ISL_3703152	Europe	Aug, 21	United Kingdom	2021-08-18
EPI_ISL_3703153	Europe	Aug, 21	United Kingdom	2021-08-18
EPI_ISL_3703154	Europe	Aug, 21	United Kingdom	2021-08-18
EPI_ISL_3703155	Europe	Aug, 21	United Kingdom	2021-08-18
EPI_ISL_3703156	Europe	Aug, 21	United Kingdom	2021-08-18
EPI_ISL_3703157	Europe	Aug, 21	United Kingdom	2021-08-18
EPI_ISL_3703158	Latin America	Apr, 21	Brazil	2021-04-20
EPI_ISL_3703159	Europe	Aug, 21	United Kingdom	2021-08-18
EPI_ISL_3703160	Europe	Aug, 21	United Kingdom	2021-08-18
EPI_ISL_3703161	Europe	Aug, 21	United Kingdom	2021-08-18
EPI_ISL_3703162	Europe	Aug, 21	United Kingdom	2021-08-17
EPI_ISL_3703163	Europe	Aug, 21	United Kingdom	2021-08-17
EPI_ISL_3703164	Europe	Aug, 21	United Kingdom	2021-08-18
EPI_ISL_3703165	Europe	Aug, 21	United Kingdom	2021-08-18
EPI_ISL_3703166	Europe	Aug, 21	United Kingdom	2021-08-18
EPI_ISL_3703167	Europe	Aug, 21	United Kingdom	2021-08-18
EPI_ISL_3703168	Europe	Aug, 21	United Kingdom	2021-08-16
EPI_ISL_3703169	Latin America	Apr, 21	Brazil	2021-04-20
EPI_ISL_3703170	Latin America	Apr, 21	Brazil	2021-04-20
EPI_ISL_3703171	Latin America	Apr, 21	Brazil	2021-04-20
EPI_ISL_3703172	Latin America	Apr, 21	Brazil	2021-04-20
EPI_ISL_3703173	Latin America	Apr, 21	Brazil	2021-04-20
EPI_ISL_3703174	Latin America	Apr, 21	Brazil	2021-04-20
EPI_ISL_3703175	Latin America	Apr, 21	Brazil	2021-04-20
EPI_ISL_3703176	Latin America	Apr, 21	Brazil	2021-04-21
EPI_ISL_3703177	Latin America	Apr, 21	Brazil	2021-04-20
EPI_ISL_3703178	Latin America	Apr, 21	Brazil	2021-04-21
EPI_ISL_3703179	Latin America	Apr, 21	Brazil	2021-04-21
EPI_ISL_3703180	Latin America	Apr, 21	Brazil	2021-04-22
EPI_ISL_3703181	Latin America	Apr, 21	Brazil	2021-04-22
EPI_ISL_3703182	Latin America	Apr, 21	Brazil	2021-04-22
EPI_ISL_3703183	Latin America	Apr, 21	Brazil	2021-04-22
EPI_ISL_3703184	Latin America	Apr, 21	Brazil	2021-04-22
EPI_ISL_3703185	Latin America	Apr, 21	Brazil	2021-04-22
EPI_ISL_3703186	Europe	Aug, 21	United Kingdom	2021-08-18
EPI_ISL_3703187	Europe	Aug, 21	United Kingdom	2021-08-18
EPI_ISL_3703188	Latin America	Apr, 21	Brazil	2021-04-22
EPI_ISL_3703189	Europe	Aug, 21	United Kingdom	2021-08-19
EPI_ISL_3703190	Europe	Aug, 21	United Kingdom	2021-08-19
EPI_ISL_3703191	Europe	Aug, 21	United Kingdom	2021-08-19
EPI_ISL_3703192	Europe	Aug, 21	United Kingdom	2021-08-19
EPI_ISL_3703193	Europe	Aug, 21	United Kingdom	2021-08-18
EPI_ISL_3703194	Europe	Aug, 21	United Kingdom	2021-08-17
EPI_ISL_3703195	Europe	Aug, 21	United Kingdom	2021-08-19
EPI_ISL_3703196	Europe	Aug, 21	United Kingdom	2021-08-19
EPI_ISL_3703197	Latin America	Apr, 21	Brazil	2021-04-22
EPI_ISL_3703198	Europe	Aug, 21	United Kingdom	2021-08-19
EPI_ISL_3703199	Europe	Aug, 21	United Kingdom	2021-08-19
EPI_ISL_3703200	Europe	Aug, 21	United Kingdom	2021-08-19
EPI_ISL_3703201	Europe	Aug, 21	United Kingdom	2021-08-18
EPI_ISL_3703202	Europe	Aug, 21	United Kingdom	2021-08-18
EPI_ISL_3703203	Europe	Aug, 21	United Kingdom	2021-08-19
EPI_ISL_3703204	Europe	Aug, 21	United Kingdom	2021-08-18
EPI_ISL_3703205	Europe	Aug, 21	United Kingdom	2021-08-19
EPI_ISL_3703206	Europe	Aug, 21	United Kingdom	2021-08-18
EPI_ISL_3703207	Latin America	Apr, 21	Brazil	2021-04-22
EPI_ISL_3703208	Europe	Aug, 21	United Kingdom	2021-08-19
EPI_ISL_3703209	Europe	Aug, 21	United Kingdom	2021-08-19
EPI_ISL_3703210	Europe	Aug, 21	United Kingdom	2021-08-19
EPI_ISL_3703211	Europe	Aug, 21	United Kingdom	2021-08-18
EPI_ISL_3703212	Europe	Aug, 21	United Kingdom	2021-08-19
EPI_ISL_3703213	Europe	Aug, 21	United Kingdom	2021-08-19
EPI_ISL_3703214	Europe	Aug, 21	United Kingdom	2021-08-19
EPI_ISL_3703215	Europe	Aug, 21	United Kingdom	2021-08-18
EPI_ISL_3703216	Latin America	Apr, 21	Brazil	2021-04-22
EPI_ISL_3703217	Europe	Aug, 21	United Kingdom	2021-08-18
EPI_ISL_3703218	Europe	Aug, 21	United Kingdom	2021-08-19
EPI_ISL_3703219	Europe	Aug, 21	United Kingdom	2021-08-18
EPI_ISL_3703220	Europe	Aug, 21	United Kingdom	2021-08-19
EPI_ISL_3703221	Europe	Aug, 21	United Kingdom	2021-08-19
EPI_ISL_3703222	Europe	Aug, 21	United Kingdom	2021-08-18
EPI_ISL_3703223	Europe	Aug, 21	United Kingdom	2021-08-19
EPI_ISL_3703224	Europe	Aug, 21	United Kingdom	2021-08-19
EPI_ISL_3703225	Europe	Aug, 21	United Kingdom	2021-08-19
EPI_ISL_3703226	Latin America	Apr, 21	Brazil	2021-04-22
EPI_ISL_3703227	Europe	Aug, 21	United Kingdom	2021-08-18
EPI_ISL_3703228	Europe	Aug, 21	United Kingdom	2021-08-18
EPI_ISL_3703229	Europe	Aug, 21	United Kingdom	2021-08-18
EPI_ISL_3703230	Europe	Aug, 21	United Kingdom	2021-08-18
EPI_ISL_3703231	Europe	Aug, 21	United Kingdom	2021-08-18
EPI_ISL_3703232	Europe	Aug, 21	United Kingdom	2021-08-19
EPI_ISL_3703233	Europe	Aug, 21	United Kingdom	2021-08-19
EPI_ISL_3703234	Europe	Aug, 21	United Kingdom	2021-08-19
EPI_ISL_3703235	Europe	Aug, 21	United Kingdom	2021-08-19
EPI_ISL_3703236	Latin America	Apr, 21	Brazil	2021-04-22
EPI_ISL_3703237	Europe	Aug, 21	United Kingdom	2021-08-18
EPI_ISL_3703238	Europe	Aug, 21	United Kingdom	2021-08-18
EPI_ISL_3703239	Europe	Aug, 21	United Kingdom	2021-08-19
EPI_ISL_3703240	Europe	Aug, 21	United Kingdom	2021-08-17
EPI_ISL_3703241	Europe	Aug, 21	United Kingdom	2021-08-19
EPI_ISL_3703242	Europe	Aug, 21	United Kingdom	2021-08-18
EPI_ISL_3703243	Europe	Aug, 21	United Kingdom	2021-08-18
EPI_ISL_3703244	Europe	Aug, 21	United Kingdom	2021-08-19
EPI_ISL_3703245	Europe	Aug, 21	United Kingdom	2021-08-19
EPI_ISL_3703246	Latin America	Apr, 21	Brazil	2021-04-22
EPI_ISL_3703247	Europe	Aug, 21	United Kingdom	2021-08-18
EPI_ISL_3703248	Europe	Aug, 21	United Kingdom	2021-08-18
EPI_ISL_3703249	Europe	Aug, 21	United Kingdom	2021-08-18
EPI_ISL_3703250	Europe	Aug, 21	United Kingdom	2021-08-19
EPI_ISL_3703251	Europe	Aug, 21	United Kingdom	2021-08-19
EPI_ISL_3703252	Europe	Aug, 21	United Kingdom	2021-08-19
EPI_ISL_3703253	Europe	Aug, 21	United Kingdom	2021-08-19
EPI_ISL_3703254	Europe	Aug, 21	United Kingdom	2021-08-19
EPI_ISL_3703255	Latin America	Apr, 21	Brazil	2021-04-22
EPI_ISL_3703256	Europe	Aug, 21	United Kingdom	2021-08-18
EPI_ISL_3703257	Europe	Aug, 21	United Kingdom	2021-08-19
EPI_ISL_3703258	Europe	Aug, 21	United Kingdom	2021-08-18
EPI_ISL_3703259	Europe	Aug, 21	United Kingdom	2021-08-17
EPI_ISL_3703260	Europe	Aug, 21	United Kingdom	2021-08-19
EPI_ISL_3703261	Europe	Aug, 21	United Kingdom	2021-08-18
EPI_ISL_3703262	Europe	Aug, 21	United Kingdom	2021-08-18
EPI_ISL_3703263	Europe	Aug, 21	United Kingdom	2021-08-18
EPI_ISL_3703264	Europe	Aug, 21	United Kingdom	2021-08-18
EPI_ISL_3703265	Latin America	Apr, 21	Brazil	2021-04-22
EPI_ISL_3703266	Europe	Aug, 21	United Kingdom	2021-08-19
EPI_ISL_3703267	Europe	Aug, 21	United Kingdom	2021-08-19
EPI_ISL_3703268	Europe	Aug, 21	United Kingdom	2021-08-19
EPI_ISL_3703269	Europe	Aug, 21	United Kingdom	2021-08-19
EPI_ISL_3703270	Europe	Aug, 21	United Kingdom	2021-08-18
EPI_ISL_3703271	Europe	Aug, 21	United Kingdom	2021-08-18
EPI_ISL_3703272	Europe	Aug, 21	United Kingdom	2021-08-19
EPI_ISL_3703273	Europe	Aug, 21	United Kingdom	2021-08-18
EPI_ISL_3703274	Europe	Aug, 21	United Kingdom	2021-08-18
EPI_ISL_3703275	Latin America	Apr, 21	Brazil	2021-04-22
EPI_ISL_3703276	Europe	Aug, 21	United Kingdom	2021-08-18
EPI_ISL_3703277	Europe	Aug, 21	United Kingdom	2021-08-19
EPI_ISL_3703278	Europe	Aug, 21	United Kingdom	2021-08-17
EPI_ISL_3703279	Europe	Aug, 21	United Kingdom	2021-08-19
EPI_ISL_3703280	Europe	Aug, 21	United Kingdom	2021-08-19
EPI_ISL_3703281	Europe	Aug, 21	United Kingdom	2021-08-18
EPI_ISL_3703282	Europe	Aug, 21	United Kingdom	2021-08-18
EPI_ISL_3703283	Europe	Aug, 21	United Kingdom	2021-08-18
EPI_ISL_3703284	Europe	Aug, 21	United Kingdom	2021-08-18
EPI_ISL_3703285	Latin America	Apr, 21	Brazil	2021-04-22
EPI_ISL_3703286	Europe	Aug, 21	United Kingdom	2021-08-19
EPI_ISL_3703287	Europe	Aug, 21	United Kingdom	2021-08-18
EPI_ISL_3703288	Europe	Aug, 21	United Kingdom	2021-08-19
EPI_ISL_3703289	Europe	Aug, 21	United Kingdom	2021-08-18
EPI_ISL_3703290	Europe	Aug, 21	United Kingdom	2021-08-18
EPI_ISL_3703291	Europe	Aug, 21	United Kingdom	2021-08-19
EPI_ISL_3703292	Europe	Aug, 21	United Kingdom	2021-08-19
EPI_ISL_3703293	Europe	Aug, 21	United Kingdom	2021-08-18
EPI_ISL_3703294	Europe	Aug, 21	United Kingdom	2021-08-19
EPI_ISL_3703295	Latin America	Apr, 21	Brazil	2021-04-23
EPI_ISL_3703296	Europe	Aug, 21	United Kingdom	2021-08-19
EPI_ISL_3703297	Europe	Aug, 21	United Kingdom	2021-08-19
EPI_ISL_3703298	Europe	Aug, 21	United Kingdom	2021-08-17
EPI_ISL_3703299	Europe	Aug, 21	United Kingdom	2021-08-18
EPI_ISL_3703300	Europe	Aug, 21	United Kingdom	2021-08-17
EPI_ISL_3703301	Europe	Aug, 21	United Kingdom	2021-08-19
EPI_ISL_3703302	Europe	Aug, 21	United Kingdom	2021-08-17
EPI_ISL_3703303	Europe	Aug, 21	United Kingdom	2021-08-18
EPI_ISL_3703304	Europe	Aug, 21	United Kingdom	2021-08-19
EPI_ISL_3703305	Europe	Aug, 21	United Kingdom	2021-08-18
EPI_ISL_3703306	Latin America	Apr, 21	Brazil	2021-04-23
EPI_ISL_3703307	Europe	Aug, 21	United Kingdom	2021-08-19
EPI_ISL_3703308	Europe	Aug, 21	United Kingdom	2021-08-19
EPI_ISL_3703309	Europe	Aug, 21	United Kingdom	2021-08-19
EPI_ISL_3703310	Europe	Aug, 21	United Kingdom	2021-08-18
EPI_ISL_3703311	Europe	Aug, 21	United Kingdom	2021-08-17
EPI_ISL_3703312	Europe	Aug, 21	United Kingdom	2021-08-18
EPI_ISL_3703313	Europe	Aug, 21	United Kingdom	2021-08-17
EPI_ISL_3703314	Europe	Aug, 21	United Kingdom	2021-08-18
EPI_ISL_3703315	Europe	Aug, 21	United Kingdom	2021-08-19
EPI_ISL_3703316	Latin America	Apr, 21	Brazil	2021-04-25
EPI_ISL_3703317	Europe	Aug, 21	United Kingdom	2021-08-19
EPI_ISL_3703318	Europe	Aug, 21	United Kingdom	2021-08-17
EPI_ISL_3703319	Europe	Aug, 21	United Kingdom	2021-08-19
EPI_ISL_3703320	Europe	Aug, 21	United Kingdom	2021-08-19
EPI_ISL_3703321	Europe	Aug, 21	United Kingdom	2021-08-18
EPI_ISL_3703322	Europe	Aug, 21	United Kingdom	2021-08-18
EPI_ISL_3703323	Europe	Aug, 21	United Kingdom	2021-08-18
EPI_ISL_3703324	Europe	Aug, 21	United Kingdom	2021-08-19
EPI_ISL_3703325	Europe	Aug, 21	United Kingdom	2021-08-19
EPI_ISL_3703326	Europe	Aug, 21	United Kingdom	2021-08-18
EPI_ISL_3703327	Europe	Aug, 21	United Kingdom	2021-08-18
EPI_ISL_3703328	Europe	Aug, 21	United Kingdom	2021-08-18
EPI_ISL_3703329	Europe	Aug, 21	United Kingdom	2021-08-17
EPI_ISL_3703330	Europe	Aug, 21	United Kingdom	2021-08-18
EPI_ISL_3703331	Europe	Aug, 21	United Kingdom	2021-08-19
EPI_ISL_3703332	Europe	Aug, 21	United Kingdom	2021-08-17
EPI_ISL_3703333	Europe	Aug, 21	United Kingdom	2021-08-19
EPI_ISL_3703334	Latin America	Apr, 21	Brazil	2021-04-24
EPI_ISL_3703335	Europe	Aug, 21	United Kingdom	2021-08-18
EPI_ISL_3703336	Europe	Aug, 21	United Kingdom	2021-08-19
EPI_ISL_3703337	Europe	Aug, 21	United Kingdom	2021-08-18
EPI_ISL_3703338	Europe	Aug, 21	United Kingdom	2021-08-19
EPI_ISL_3703339	Europe	Aug, 21	United Kingdom	2021-08-19
EPI_ISL_3703340	Europe	Aug, 21	United Kingdom	2021-08-18
EPI_ISL_3703341	Europe	Aug, 21	United Kingdom	2021-08-19
EPI_ISL_3703342	Europe	Aug, 21	United Kingdom	2021-08-18
EPI_ISL_3703343	Europe	Aug, 21	United Kingdom	2021-08-18
EPI_ISL_3703344	Latin America	Apr, 21	Brazil	2021-04-24
EPI_ISL_3703345	Europe	Aug, 21	United Kingdom	2021-08-19
EPI_ISL_3703346	Europe	Aug, 21	United Kingdom	2021-08-18
EPI_ISL_3703347	Europe	Aug, 21	United Kingdom	2021-08-18
EPI_ISL_3703348	Europe	Aug, 21	United Kingdom	2021-08-19
EPI_ISL_3703349	Europe	Aug, 21	United Kingdom	2021-08-19
EPI_ISL_3703350	Europe	Aug, 21	United Kingdom	2021-08-18
EPI_ISL_3703351	Europe	Aug, 21	United Kingdom	2021-08-19
EPI_ISL_3703352	Europe	Aug, 21	United Kingdom	2021-08-19
EPI_ISL_3703353	Latin America	Apr, 21	Brazil	2021-04-25
EPI_ISL_3703354	Europe	Aug, 21	United Kingdom	2021-08-19
EPI_ISL_3703355	Europe	Aug, 21	United Kingdom	2021-08-19
EPI_ISL_3703356	Europe	Aug, 21	United Kingdom	2021-08-19
EPI_ISL_3703357	Europe	Aug, 21	United Kingdom	2021-08-19
EPI_ISL_3703358	Europe	Aug, 21	United Kingdom	2021-08-18
EPI_ISL_3703359	Europe	Aug, 21	United Kingdom	2021-08-19
EPI_ISL_3703360	Europe	Aug, 21	United Kingdom	2021-08-19
EPI_ISL_3703361	Europe	Aug, 21	United Kingdom	2021-08-18
EPI_ISL_3703362	Latin America	Apr, 21	Brazil	2021-04-26
EPI_ISL_3703363	Europe	Aug, 21	United Kingdom	2021-08-19
EPI_ISL_3703364	Europe	Aug, 21	United Kingdom	2021-08-19
EPI_ISL_3703365	Europe	Aug, 21	United Kingdom	2021-08-18
EPI_ISL_3703366	Latin America	Apr, 21	Brazil	2021-04-25
EPI_ISL_3703367	Europe	Aug, 21	United Kingdom	2021-08-19
EPI_ISL_3703368	Europe	Aug, 21	United Kingdom	2021-08-19
EPI_ISL_3703369	Europe	Aug, 21	United Kingdom	2021-08-19
EPI_ISL_3703370	Latin America	Apr, 21	Brazil	2021-04-24
EPI_ISL_3703371	Europe	Aug, 21	United Kingdom	2021-08-19
EPI_ISL_3703372	Europe	Aug, 21	United Kingdom	2021-08-19
EPI_ISL_3703373	Europe	Aug, 21	United Kingdom	2021-08-16
EPI_ISL_3703374	Latin America	Apr, 21	Brazil	2021-04-25
EPI_ISL_3703375	Europe	Aug, 21	United Kingdom	2021-08-17
EPI_ISL_3703376	Europe	Aug, 21	United Kingdom	2021-08-18
EPI_ISL_3703377	Europe	Aug, 21	United Kingdom	2021-08-19
EPI_ISL_3703378	Europe	Aug, 21	United Kingdom	2021-08-19
EPI_ISL_3703379	Europe	Aug, 21	United Kingdom	2021-08-18
EPI_ISL_3703380	Europe	Aug, 21	United Kingdom	2021-08-18
EPI_ISL_3703381	Europe	Aug, 21	United Kingdom	2021-08-19
EPI_ISL_3703382	Europe	Aug, 21	United Kingdom	2021-08-19
EPI_ISL_3703383	Europe	Aug, 21	United Kingdom	2021-08-19
EPI_ISL_3703384	Europe	Aug, 21	United Kingdom	2021-08-19
EPI_ISL_3703385	Latin America	Apr, 21	Brazil	2021-04-26
EPI_ISL_3703386	Europe	Aug, 21	United Kingdom	2021-08-18
EPI_ISL_3703387	Europe	Aug, 21	United Kingdom	2021-08-18
EPI_ISL_3703388	Europe	Aug, 21	United Kingdom	2021-08-19
EPI_ISL_3703389	Europe	Aug, 21	United Kingdom	2021-08-18
EPI_ISL_3703390	Europe	Aug, 21	United Kingdom	2021-08-18
EPI_ISL_3703391	Europe	Aug, 21	United Kingdom	2021-08-19
EPI_ISL_3703392	Europe	Aug, 21	United Kingdom	2021-08-19
EPI_ISL_3703393	Europe	Aug, 21	United Kingdom	2021-08-18
EPI_ISL_3703394	Europe	Aug, 21	United Kingdom	2021-08-18
EPI_ISL_3703395	Europe	Aug, 21	United Kingdom	2021-08-19
EPI_ISL_3703396	Latin America	Apr, 21	Brazil	2021-04-26
EPI_ISL_3703397	Europe	Aug, 21	United Kingdom	2021-08-19
EPI_ISL_3703398	Europe	Aug, 21	United Kingdom	2021-08-19
EPI_ISL_3703399	Latin America	Apr, 21	Brazil	2021-04-26
EPI_ISL_3703400	Europe	Aug, 21	United Kingdom	2021-08-19
EPI_ISL_3703401	Europe	Aug, 21	United Kingdom	2021-08-19
EPI_ISL_3703402	Europe	Aug, 21	United Kingdom	2021-08-18
EPI_ISL_3703403	Latin America	Apr, 21	Brazil	2021-04-26
EPI_ISL_3703404	Europe	Aug, 21	United Kingdom	2021-08-18
EPI_ISL_3703405	Europe	Aug, 21	United Kingdom	2021-08-19
EPI_ISL_3703406	Europe	Aug, 21	United Kingdom	2021-08-18
EPI_ISL_3703407	Latin America	Apr, 21	Brazil	2021-04-26
EPI_ISL_3703408	Europe	Aug, 21	United Kingdom	2021-08-17
EPI_ISL_3703409	Europe	Aug, 21	United Kingdom	2021-08-19
EPI_ISL_3703410	Europe	Aug, 21	United Kingdom	2021-08-18
EPI_ISL_3703411	Europe	Aug, 21	United Kingdom	2021-08-18
EPI_ISL_3703412	Europe	Aug, 21	United Kingdom	2021-08-18
EPI_ISL_3703413	Europe	Aug, 21	United Kingdom	2021-08-18
EPI_ISL_3703414	Europe	Aug, 21	United Kingdom	2021-08-19
EPI_ISL_3703415	Europe	Aug, 21	United Kingdom	2021-08-18
EPI_ISL_3703416	Europe	Aug, 21	United Kingdom	2021-08-19
EPI_ISL_3703417	Latin America	Apr, 21	Brazil	2021-04-26
EPI_ISL_3703418	Europe	Aug, 21	United Kingdom	2021-08-18
EPI_ISL_3703419	Europe	Aug, 21	United Kingdom	2021-08-18
EPI_ISL_3703420	Europe	Aug, 21	United Kingdom	2021-08-18
EPI_ISL_3703421	Latin America	Apr, 21	Brazil	2021-04-26
EPI_ISL_3703422	Europe	Aug, 21	United Kingdom	2021-08-19
EPI_ISL_3703423	Europe	Aug, 21	United Kingdom	2021-08-19
EPI_ISL_3703424	Latin America	Apr, 21	Brazil	2021-04-25
EPI_ISL_3703425	Europe	Aug, 21	United Kingdom	2021-08-18
EPI_ISL_3703426	Europe	Aug, 21	United Kingdom	2021-08-18
EPI_ISL_3703427	Europe	Aug, 21	United Kingdom	2021-08-19
EPI_ISL_3703428	Latin America	Apr, 21	Brazil	2021-04-26
EPI_ISL_3703429	Europe	Aug, 21	United Kingdom	2021-08-18
EPI_ISL_3703430	Europe	Aug, 21	United Kingdom	2021-08-19
EPI_ISL_3703431	Europe	Aug, 21	United Kingdom	2021-08-19
EPI_ISL_3703432	Latin America	Apr, 21	Brazil	2021-04-26
EPI_ISL_3703433	Europe	Aug, 21	United Kingdom	2021-08-18
EPI_ISL_3703434	Europe	Aug, 21	United Kingdom	2021-08-19
EPI_ISL_3703435	Europe	Aug, 21	United Kingdom	2021-08-18
EPI_ISL_3703436	Latin America	Apr, 21	Brazil	2021-04-26
EPI_ISL_3703437	Europe	Aug, 21	United Kingdom	2021-08-19
EPI_ISL_3703438	Europe	Aug, 21	United Kingdom	2021-08-18
EPI_ISL_3703439	Europe	Aug, 21	United Kingdom	2021-08-18
EPI_ISL_3703440	Europe	Aug, 21	United Kingdom	2021-08-18
EPI_ISL_3703441	Europe	Aug, 21	United Kingdom	2021-08-18
EPI_ISL_3703442	Europe	Aug, 21	United Kingdom	2021-08-18
EPI_ISL_3703443	Europe	Aug, 21	United Kingdom	2021-08-19
EPI_ISL_3703444	Europe	Aug, 21	United Kingdom	2021-08-18
EPI_ISL_3703445	Europe	Aug, 21	United Kingdom	2021-08-19
EPI_ISL_3703446	Europe	Aug, 21	United Kingdom	2021-08-19
EPI_ISL_3703447	Europe	Aug, 21	United Kingdom	2021-08-18
EPI_ISL_3703448	Europe	Aug, 21	United Kingdom	2021-08-19
EPI_ISL_3703449	Europe	Aug, 21	United Kingdom	2021-08-18
EPI_ISL_3703450	Europe	Aug, 21	United Kingdom	2021-08-18
EPI_ISL_3703451	Latin America	Apr, 21	Brazil	2021-04-26
EPI_ISL_3703452	Europe	Aug, 21	United Kingdom	2021-08-18
EPI_ISL_3703453	Europe	Aug, 21	United Kingdom	2021-08-19
EPI_ISL_3703454	Europe	Aug, 21	United Kingdom	2021-08-19
EPI_ISL_3703455	Europe	Aug, 21	United Kingdom	2021-08-17
EPI_ISL_3703456	Europe	Aug, 21	United Kingdom	2021-08-19
EPI_ISL_3703457	Europe	Aug, 21	United Kingdom	2021-08-18
EPI_ISL_3703458	Europe	Aug, 21	United Kingdom	2021-08-18
EPI_ISL_3703459	Europe	Aug, 21	United Kingdom	2021-08-18
EPI_ISL_3703460	Europe	Aug, 21	United Kingdom	2021-08-18
EPI_ISL_3703461	Latin America	Apr, 21	Brazil	2021-04-26
EPI_ISL_3703462	Europe	Aug, 21	United Kingdom	2021-08-19
EPI_ISL_3703463	Europe	Aug, 21	United Kingdom	2021-08-17
EPI_ISL_3703464	Europe	Aug, 21	United Kingdom	2021-08-19
EPI_ISL_3703465	Europe	Aug, 21	United Kingdom	2021-08-18
EPI_ISL_3703466	Europe	Aug, 21	United Kingdom	2021-08-19
EPI_ISL_3703467	Europe	Aug, 21	United Kingdom	2021-08-18
EPI_ISL_3703468	Europe	Aug, 21	United Kingdom	2021-08-19
EPI_ISL_3703469	Europe	Aug, 21	United Kingdom	2021-08-18
EPI_ISL_3703470	Europe	Aug, 21	United Kingdom	2021-08-19
EPI_ISL_3703471	Latin America	Apr, 21	Brazil	2021-04-26
EPI_ISL_3703472	Europe	Aug, 21	United Kingdom	2021-08-19
EPI_ISL_3703473	Europe	Aug, 21	United Kingdom	2021-08-19
EPI_ISL_3703474	Europe	Aug, 21	United Kingdom	2021-08-18
EPI_ISL_3703475	Latin America	Apr, 21	Brazil	2021-04-26
EPI_ISL_3703476	Europe	Aug, 21	United Kingdom	2021-08-19
EPI_ISL_3703477	Europe	Aug, 21	United Kingdom	2021-08-18
EPI_ISL_3703478	Europe	Aug, 21	United Kingdom	2021-08-18
EPI_ISL_3703479	Latin America	Apr, 21	Brazil	2021-04-26
EPI_ISL_3703480	Europe	Aug, 21	United Kingdom	2021-08-18
EPI_ISL_3703481	Europe	Aug, 21	United Kingdom	2021-08-18
EPI_ISL_3703482	Europe	Aug, 21	United Kingdom	2021-08-18
EPI_ISL_3703483	Europe	Aug, 21	United Kingdom	2021-08-19
EPI_ISL_3703484	Europe	Aug, 21	United Kingdom	2021-08-19
EPI_ISL_3703485	Europe	Aug, 21	United Kingdom	2021-08-19
EPI_ISL_3703486	Europe	Aug, 21	United Kingdom	2021-08-19
EPI_ISL_3703487	Europe	Aug, 21	United Kingdom	2021-08-19
EPI_ISL_3703488	Europe	Aug, 21	United Kingdom	2021-08-18
EPI_ISL_3703489	Europe	Aug, 21	United Kingdom	2021-08-19
EPI_ISL_3703490	Latin America	Apr, 21	Brazil	2021-04-26
EPI_ISL_3703491	Europe	Aug, 21	United Kingdom	2021-08-17
EPI_ISL_3703492	Europe	Aug, 21	United Kingdom	2021-08-18
EPI_ISL_3703493	Europe	Aug, 21	United Kingdom	2021-08-18
EPI_ISL_3703494	Europe	Aug, 21	United Kingdom	2021-08-18
EPI_ISL_3703495	Europe	Aug, 21	United Kingdom	2021-08-18
EPI_ISL_3703496	Europe	Aug, 21	United Kingdom	2021-08-19
EPI_ISL_3703497	Europe	Aug, 21	United Kingdom	2021-08-17
EPI_ISL_3703498	Latin America	Apr, 21	Brazil	2021-04-26
EPI_ISL_3703499	Europe	Aug, 21	United Kingdom	2021-08-19
EPI_ISL_3703500	Europe	Aug, 21	United Kingdom	2021-08-18
EPI_ISL_3703501	Europe	Aug, 21	United Kingdom	2021-08-18
EPI_ISL_3703502	Europe	Aug, 21	United Kingdom	2021-08-18
EPI_ISL_3703503	Europe	Aug, 21	United Kingdom	2021-08-19
EPI_ISL_3703504	Europe	Aug, 21	United Kingdom	2021-08-18
EPI_ISL_3703505	Europe	Aug, 21	United Kingdom	2021-08-17
EPI_ISL_3703506	Europe	Aug, 21	United Kingdom	2021-08-18
EPI_ISL_3703507	Europe	Aug, 21	United Kingdom	2021-08-18
EPI_ISL_3703508	Latin America	Apr, 21	Brazil	2021-04-27
EPI_ISL_3703509	Europe	Aug, 21	United Kingdom	2021-08-18
EPI_ISL_3703510	Europe	Aug, 21	United Kingdom	2021-08-18
EPI_ISL_3703511	Latin America	Apr, 21	Brazil	2021-04-27
EPI_ISL_3703512	Europe	Aug, 21	United Kingdom	2021-08-19
EPI_ISL_3703513	Europe	Aug, 21	United Kingdom	2021-08-17
EPI_ISL_3703514	Europe	Aug, 21	United Kingdom	2021-08-18
EPI_ISL_3703515	Latin America	Apr, 21	Brazil	2021-04-27
EPI_ISL_3703516	Europe	Aug, 21	United Kingdom	2021-08-19
EPI_ISL_3703517	Europe	Aug, 21	United Kingdom	2021-08-18
EPI_ISL_3703518	Europe	Aug, 21	United Kingdom	2021-08-19
EPI_ISL_3703519	Latin America	Apr, 21	Brazil	2021-04-27
EPI_ISL_3703520	Europe	Aug, 21	United Kingdom	2021-08-19
EPI_ISL_3703521	Europe	Aug, 21	United Kingdom	2021-08-19
EPI_ISL_3703522	Europe	Aug, 21	United Kingdom	2021-08-19
EPI_ISL_3703523	Latin America	Apr, 21	Brazil	2021-04-27
EPI_ISL_3703524	Europe	Aug, 21	United Kingdom	2021-08-18
EPI_ISL_3703525	Europe	Aug, 21	United Kingdom	2021-08-19
EPI_ISL_3703526	Europe	Aug, 21	United Kingdom	2021-08-19
EPI_ISL_3703527	Latin America	Apr, 21	Brazil	2021-04-27
EPI_ISL_3703528	Europe	Aug, 21	United Kingdom	2021-08-18
EPI_ISL_3703529	Europe	Aug, 21	United Kingdom	2021-08-16
EPI_ISL_3703530	Europe	Aug, 21	United Kingdom	2021-08-18
EPI_ISL_3703531	Europe	Aug, 21	United Kingdom	2021-08-19
EPI_ISL_3703532	Europe	Aug, 21	United Kingdom	2021-08-18
EPI_ISL_3703533	Europe	Aug, 21	United Kingdom	2021-08-18
EPI_ISL_3703534	Europe	Aug, 21	United Kingdom	2021-08-17
EPI_ISL_3703535	Europe	Aug, 21	United Kingdom	2021-08-19
EPI_ISL_3703536	Europe	Aug, 21	United Kingdom	2021-08-18
EPI_ISL_3703537	Europe	Aug, 21	United Kingdom	2021-08-18
EPI_ISL_3703538	Europe	Aug, 21	United Kingdom	2021-08-18
EPI_ISL_3703539	Europe	Aug, 21	United Kingdom	2021-08-19
EPI_ISL_3703540	Latin America	Apr, 21	Brazil	2021-04-26
EPI_ISL_3703541	Europe	Aug, 21	United Kingdom	2021-08-18
EPI_ISL_3703542	Europe	Aug, 21	United Kingdom	2021-08-19
EPI_ISL_3703543	Europe	Aug, 21	United Kingdom	2021-08-19
EPI_ISL_3703544	Latin America	Apr, 21	Brazil	2021-04-27
EPI_ISL_3703545	Europe	Aug, 21	United Kingdom	2021-08-19
EPI_ISL_3703546	Europe	Aug, 21	United Kingdom	2021-08-19
EPI_ISL_3703547	Europe	Aug, 21	United Kingdom	2021-08-19
EPI_ISL_3703548	Europe	Aug, 21	United Kingdom	2021-08-19
EPI_ISL_3703549	Europe	Aug, 21	United Kingdom	2021-08-17
EPI_ISL_3703550	Latin America	Apr, 21	Brazil	2021-04-27
EPI_ISL_3703551	Europe	Aug, 21	United Kingdom	2021-08-19
EPI_ISL_3703552	Europe	Aug, 21	United Kingdom	2021-08-19
EPI_ISL_3703553	Europe	Aug, 21	United Kingdom	2021-08-19
EPI_ISL_3703554	Latin America	Mar, 21	Brazil	2021-03-25
EPI_ISL_3703555	Europe	Aug, 21	United Kingdom	2021-08-18
EPI_ISL_3703556	Europe	Aug, 21	United Kingdom	2021-08-19
EPI_ISL_3703557	Europe	Aug, 21	United Kingdom	2021-08-18
EPI_ISL_3703558	Latin America	Apr, 21	Brazil	2021-04-27
EPI_ISL_3703559	Europe	Aug, 21	United Kingdom	2021-08-19
EPI_ISL_3703560	Europe	Aug, 21	United Kingdom	2021-08-18
EPI_ISL_3703561	Europe	Aug, 21	United Kingdom	2021-08-19
EPI_ISL_3703562	Europe	Aug, 21	United Kingdom	2021-08-19
EPI_ISL_3703563	Europe	Aug, 21	United Kingdom	2021-08-19
EPI_ISL_3703564	Europe	Aug, 21	United Kingdom	2021-08-19
EPI_ISL_3703565	Europe	Aug, 21	United Kingdom	2021-08-19
EPI_ISL_3703566	Europe	Aug, 21	United Kingdom	2021-08-19
EPI_ISL_3703567	Europe	Aug, 21	United Kingdom	2021-08-18
EPI_ISL_3703568	Europe	Aug, 21	United Kingdom	2021-08-18
EPI_ISL_3703569	Latin America	Apr, 21	Brazil	2021-04-27
EPI_ISL_3703570	Europe	Aug, 21	United Kingdom	2021-08-19
EPI_ISL_3703571	Europe	Aug, 21	United Kingdom	2021-08-19
EPI_ISL_3703572	Latin America	Apr, 21	Brazil	2021-04-27
EPI_ISL_3703573	Europe	Aug, 21	United Kingdom	2021-08-19
EPI_ISL_3703574	Europe	Aug, 21	United Kingdom	2021-08-19
EPI_ISL_3703575	Latin America	Apr, 21	Brazil	2021-04-27
EPI_ISL_3703576	Europe	Aug, 21	United Kingdom	2021-08-18
EPI_ISL_3703577	Europe	Aug, 21	United Kingdom	2021-08-19
EPI_ISL_3703578	Europe	Aug, 21	United Kingdom	2021-08-17
EPI_ISL_3703579	Europe	Aug, 21	United Kingdom	2021-08-19
EPI_ISL_3703580	Latin America	Apr, 21	Brazil	2021-04-27
EPI_ISL_3703581	Europe	Aug, 21	United Kingdom	2021-08-19
EPI_ISL_3703582	Europe	Aug, 21	United Kingdom	2021-08-18
EPI_ISL_3703583	Europe	Aug, 21	United Kingdom	2021-08-18
EPI_ISL_3703584	Latin America	Apr, 21	Brazil	2021-04-27
EPI_ISL_3703585	Europe	Aug, 21	United Kingdom	2021-08-18
EPI_ISL_3703586	Europe	Aug, 21	United Kingdom	2021-08-18
EPI_ISL_3703587	Europe	Aug, 21	United Kingdom	2021-08-19
EPI_ISL_3703588	Latin America	Apr, 21	Brazil	2021-04-27
EPI_ISL_3703589	Europe	Aug, 21	United Kingdom	2021-08-19
EPI_ISL_3703590	Europe	Aug, 21	United Kingdom	2021-08-19
EPI_ISL_3703591	Europe	Aug, 21	United Kingdom	2021-08-19
EPI_ISL_3703592	Europe	Aug, 21	United Kingdom	2021-08-19
EPI_ISL_3703593	Europe	Aug, 21	United Kingdom	2021-08-19
EPI_ISL_3703594	Europe	Aug, 21	United Kingdom	2021-08-19
EPI_ISL_3703595	Europe	Aug, 21	United Kingdom	2021-08-19
EPI_ISL_3703596	Europe	Aug, 21	United Kingdom	2021-08-19
EPI_ISL_3703597	Europe	Aug, 21	United Kingdom	2021-08-19
EPI_ISL_3703598	Europe	Aug, 21	United Kingdom	2021-08-19
EPI_ISL_3703599	Europe	Aug, 21	United Kingdom	2021-08-19
EPI_ISL_3703600	Latin America	Apr, 21	Brazil	2021-04-27
EPI_ISL_3703601	Europe	Aug, 21	United Kingdom	2021-08-19
EPI_ISL_3703602	Europe	Aug, 21	United Kingdom	2021-08-18
EPI_ISL_3703603	Latin America	Apr, 21	Brazil	2021-04-27
EPI_ISL_3703604	Europe	Aug, 21	United Kingdom	2021-08-19
EPI_ISL_3703605	Europe	Aug, 21	United Kingdom	2021-08-19
EPI_ISL_3703606	Europe	Aug, 21	United Kingdom	2021-08-19
EPI_ISL_3703607	Latin America	Apr, 21	Brazil	2021-04-27
EPI_ISL_3703608	Europe	Aug, 21	United Kingdom	2021-08-19
EPI_ISL_3703609	Europe	Aug, 21	United Kingdom	2021-08-19
EPI_ISL_3703610	Europe	Aug, 21	United Kingdom	2021-08-19
EPI_ISL_3703611	Europe	Aug, 21	United Kingdom	2021-08-19
EPI_ISL_3703612	Latin America	Apr, 21	Brazil	2021-04-28
EPI_ISL_3703613	Europe	Aug, 21	United Kingdom	2021-08-18
EPI_ISL_3703614	Europe	Aug, 21	United Kingdom	2021-08-18
EPI_ISL_3703615	Europe	Aug, 21	United Kingdom	2021-08-19
EPI_ISL_3703616	Europe	Aug, 21	United Kingdom	2021-08-19
EPI_ISL_3703617	Europe	Aug, 21	United Kingdom	2021-08-19
EPI_ISL_3703618	Europe	Aug, 21	United Kingdom	2021-08-18
EPI_ISL_3703619	Europe	Aug, 21	United Kingdom	2021-08-19
EPI_ISL_3703620	Europe	Aug, 21	United Kingdom	2021-08-19
EPI_ISL_3703621	Latin America	Apr, 21	Brazil	2021-04-28
EPI_ISL_3703622	Europe	Aug, 21	United Kingdom	2021-08-19
EPI_ISL_3703623	Europe	Aug, 21	United Kingdom	2021-08-19
EPI_ISL_3703624	Europe	Aug, 21	United Kingdom	2021-08-19
EPI_ISL_3703625	Europe	Aug, 21	United Kingdom	2021-08-19
EPI_ISL_3703626	Europe	Aug, 21	United Kingdom	2021-08-19
EPI_ISL_3703627	Europe	Aug, 21	United Kingdom	2021-08-19
EPI_ISL_3703628	Europe	Aug, 21	United Kingdom	2021-08-19
EPI_ISL_3703629	Europe	Aug, 21	United Kingdom	2021-08-19
EPI_ISL_3703630	Latin America	Apr, 21	Brazil	2021-04-28
EPI_ISL_3703631	Europe	Aug, 21	United Kingdom	2021-08-18
EPI_ISL_3703632	Europe	Aug, 21	United Kingdom	2021-08-19
EPI_ISL_3703633	Europe	Aug, 21	United Kingdom	2021-08-18
EPI_ISL_3703634	Europe	Aug, 21	United Kingdom	2021-08-19
EPI_ISL_3703635	Latin America	Apr, 21	Brazil	2021-04-28
EPI_ISL_3703636	Europe	Aug, 21	United Kingdom	2021-08-19
EPI_ISL_3703637	Europe	Aug, 21	United Kingdom	2021-08-19
EPI_ISL_3703638	Latin America	Apr, 21	Brazil	2021-04-28
EPI_ISL_3703639	Europe	Aug, 21	United Kingdom	2021-08-18
EPI_ISL_3703640	Europe	Aug, 21	United Kingdom	2021-08-19
EPI_ISL_3703641	Europe	Aug, 21	United Kingdom	2021-08-19
EPI_ISL_3703642	Latin America	Apr, 21	Brazil	2021-04-28
EPI_ISL_3703643	Europe	Aug, 21	United Kingdom	2021-08-19
EPI_ISL_3703644	Europe	Aug, 21	United Kingdom	2021-08-18
EPI_ISL_3703645	Europe	Aug, 21	United Kingdom	2021-08-19
EPI_ISL_3703646	Latin America	Apr, 21	Brazil	2021-04-28
EPI_ISL_3703647	Europe	Aug, 21	United Kingdom	2021-08-18
EPI_ISL_3703648	Europe	Aug, 21	United Kingdom	2021-08-18
EPI_ISL_3703649	Europe	Aug, 21	United Kingdom	2021-08-18
EPI_ISL_3703650	Latin America	Apr, 21	Brazil	2021-04-29
EPI_ISL_3703651	Europe	Aug, 21	United Kingdom	2021-08-19
EPI_ISL_3703652	Europe	Aug, 21	United Kingdom	2021-08-19
EPI_ISL_3703653	Europe	Aug, 21	United Kingdom	2021-08-19
EPI_ISL_3703654	Latin America	Apr, 21	Brazil	2021-04-29
EPI_ISL_3703655	Europe	Aug, 21	United Kingdom	2021-08-19
EPI_ISL_3703656	Europe	Aug, 21	United Kingdom	2021-08-19
EPI_ISL_3703657	Latin America	Apr, 21	Brazil	2021-04-29
EPI_ISL_3703658	Europe	Aug, 21	United Kingdom	2021-08-19
EPI_ISL_3703659	Europe	Aug, 21	United Kingdom	2021-08-18
EPI_ISL_3703660	Europe	Aug, 21	United Kingdom	2021-08-17
EPI_ISL_3703661	Latin America	Apr, 21	Brazil	2021-04-29
EPI_ISL_3703662	Europe	Aug, 21	United Kingdom	2021-08-19
EPI_ISL_3703663	Europe	Aug, 21	United Kingdom	2021-08-19
EPI_ISL_3703664	Europe	Aug, 21	United Kingdom	2021-08-19
EPI_ISL_3703665	Latin America	Apr, 21	Brazil	2021-04-30
EPI_ISL_3703666	Europe	Aug, 21	United Kingdom	2021-08-19
EPI_ISL_3703667	Europe	Aug, 21	United Kingdom	2021-08-19
EPI_ISL_3703668	Europe	Aug, 21	United Kingdom	2021-08-18
EPI_ISL_3703669	Latin America	Aug, 20	Brazil	2020-08-28
EPI_ISL_3703670	Europe	Aug, 21	United Kingdom	2021-08-19
EPI_ISL_3703671	Europe	Aug, 21	United Kingdom	2021-08-19
EPI_ISL_3703672	Europe	Aug, 21	United Kingdom	2021-08-18
EPI_ISL_3703673	Latin America	Oct, 20	Brazil	2020-10-15
EPI_ISL_3703674	Europe	Aug, 21	United Kingdom	2021-08-19
EPI_ISL_3703675	Europe	Aug, 21	United Kingdom	2021-08-18
EPI_ISL_3703676	Europe	Aug, 21	United Kingdom	2021-08-19
EPI_ISL_3703677	Latin America	Sep, 20	Brazil	2020-09-11
EPI_ISL_3703678	Europe	Aug, 21	United Kingdom	2021-08-18
EPI_ISL_3703679	Europe	Aug, 21	United Kingdom	2021-08-19
EPI_ISL_3703680	Europe	Aug, 21	United Kingdom	2021-08-18
EPI_ISL_3703681	Europe	Aug, 21	United Kingdom	2021-08-19
EPI_ISL_3703682	Europe	Aug, 21	United Kingdom	2021-08-18
EPI_ISL_3703683	Europe	Aug, 21	United Kingdom	2021-08-19
EPI_ISL_3703684	Europe	Aug, 21	United Kingdom	2021-08-19
EPI_ISL_3703685	Europe	Aug, 21	United Kingdom	2021-08-18
EPI_ISL_3703686	Latin America	Jul, 21	Brazil	2021-07-12
EPI_ISL_3703687	Europe	Aug, 21	United Kingdom	2021-08-19
EPI_ISL_3703688	Europe	Aug, 21	United Kingdom	2021-08-20
EPI_ISL_3703689	Europe	Aug, 21	United Kingdom	2021-08-19
EPI_ISL_3703690	Europe	Aug, 21	United Kingdom	2021-08-19
EPI_ISL_3703691	Europe	Aug, 21	United Kingdom	2021-08-19
EPI_ISL_3703692	Europe	Aug, 21	United Kingdom	2021-08-18
EPI_ISL_3703693	Europe	Aug, 21	United Kingdom	2021-08-19
EPI_ISL_3703694	Europe	Aug, 21	United Kingdom	2021-08-18
EPI_ISL_3703695	Latin America	Jul, 21	Brazil	2021-07-15
EPI_ISL_3703696	Europe	Aug, 21	United Kingdom	2021-08-19
EPI_ISL_3703697	Europe	Aug, 21	United Kingdom	2021-08-19
EPI_ISL_3703698	Europe	Aug, 21	United Kingdom	2021-08-19
EPI_ISL_3703699	Europe	Aug, 21	United Kingdom	2021-08-19
EPI_ISL_3703700	Europe	Aug, 21	United Kingdom	2021-08-18
EPI_ISL_3703701	Europe	Aug, 21	United Kingdom	2021-08-19
EPI_ISL_3703702	Europe	Aug, 21	United Kingdom	2021-08-19
EPI_ISL_3703703	Europe	Aug, 21	United Kingdom	2021-08-19
EPI_ISL_3703704	Latin America	Jul, 21	Brazil	2021-07-16
EPI_ISL_3703705	Europe	Aug, 21	United Kingdom	2021-08-18
EPI_ISL_3703706	Europe	Aug, 21	United Kingdom	2021-08-19
EPI_ISL_3703707	Europe	Aug, 21	United Kingdom	2021-08-19
EPI_ISL_3703708	Europe	Aug, 21	United Kingdom	2021-08-19
EPI_ISL_3703709	Europe	Aug, 21	United Kingdom	2021-08-17
EPI_ISL_3703710	Europe	Aug, 21	United Kingdom	2021-08-19
EPI_ISL_3703711	Europe	Aug, 21	United Kingdom	2021-08-19
EPI_ISL_3703712	Europe	Aug, 21	United Kingdom	2021-08-19
EPI_ISL_3703713	Latin America	Jul, 21	Brazil	2021-07-24
EPI_ISL_3703714	Europe	Aug, 21	United Kingdom	2021-08-19
EPI_ISL_3703715	Europe	Aug, 21	United Kingdom	2021-08-19
EPI_ISL_3703716	Europe	Aug, 21	United Kingdom	2021-08-19
EPI_ISL_3703717	Europe	Aug, 21	United Kingdom	2021-08-19
EPI_ISL_3703718	Europe	Aug, 21	United Kingdom	2021-08-16
EPI_ISL_3703719	Europe	Aug, 21	United Kingdom	2021-08-19
EPI_ISL_3703720	Europe	Aug, 21	United Kingdom	2021-08-19
EPI_ISL_3703721	Europe	Aug, 21	United Kingdom	2021-08-19
EPI_ISL_3703722	Latin America	Jul, 21	Brazil	2021-07-26
EPI_ISL_3703723	Europe	Aug, 21	United Kingdom	2021-08-19
EPI_ISL_3703724	Europe	Aug, 21	United Kingdom	2021-08-19
EPI_ISL_3703725	Europe	Aug, 21	United Kingdom	2021-08-18
EPI_ISL_3703726	Latin America	Jul, 21	Brazil	2021-07-27
EPI_ISL_3703727	Europe	Aug, 21	United Kingdom	2021-08-19
EPI_ISL_3703728	Europe	Aug, 21	United Kingdom	2021-08-19
EPI_ISL_3703729	Latin America	Jul, 21	Brazil	2021-07-26
EPI_ISL_3703730	Europe	Aug, 21	United Kingdom	2021-08-18
EPI_ISL_3703731	Europe	Aug, 21	United Kingdom	2021-08-19
EPI_ISL_3703732	Europe	Aug, 21	United Kingdom	2021-08-19
EPI_ISL_3703733	Latin America	Jul, 21	Brazil	2021-07-26
EPI_ISL_3703734	Europe	Aug, 21	United Kingdom	2021-08-19
EPI_ISL_3703735	Europe	Aug, 21	United Kingdom	2021-08-19
EPI_ISL_3703736	Europe	Aug, 21	United Kingdom	2021-08-18
EPI_ISL_3703737	Latin America	Jul, 21	Brazil	2021-07-26
EPI_ISL_3703738	Europe	Aug, 21	United Kingdom	2021-08-19
EPI_ISL_3703739	Europe	Aug, 21	United Kingdom	2021-08-18
EPI_ISL_3703740	Latin America	Jul, 21	Brazil	2021-07-26
EPI_ISL_3703741	Europe	Aug, 21	United Kingdom	2021-08-19
EPI_ISL_3703742	Europe	Aug, 21	United Kingdom	2021-08-19
EPI_ISL_3703743	Europe	Aug, 21	United Kingdom	2021-08-18
EPI_ISL_3703744	Latin America	Jul, 21	Brazil	2021-07-26
EPI_ISL_3703745	Europe	Aug, 21	United Kingdom	2021-08-19
EPI_ISL_3703746	Europe	Aug, 21	United Kingdom	2021-08-17
EPI_ISL_3703747	Europe	Aug, 21	United Kingdom	2021-08-19
EPI_ISL_3703748	Europe	Aug, 21	United Kingdom	2021-08-19
EPI_ISL_3703749	Europe	Aug, 21	United Kingdom	2021-08-18
EPI_ISL_3703750	Europe	Aug, 21	United Kingdom	2021-08-19
EPI_ISL_3703751	Europe	Aug, 21	United Kingdom	2021-08-19
EPI_ISL_3703752	Europe	Aug, 21	United Kingdom	2021-08-18
EPI_ISL_3703753	Europe	Aug, 21	United Kingdom	2021-08-19
EPI_ISL_3703754	Europe	Aug, 21	United Kingdom	2021-08-17
EPI_ISL_3703755	Latin America	Jul, 21	Brazil	2021-07-26
EPI_ISL_3703756	Europe	Aug, 21	United Kingdom	2021-08-19
EPI_ISL_3703757	Europe	Aug, 21	United Kingdom	2021-08-19
EPI_ISL_3703758	Europe	Aug, 21	United Kingdom	2021-08-19
EPI_ISL_3703759	Europe	Aug, 21	United Kingdom	2021-08-19
EPI_ISL_3703760	Europe	Aug, 21	United Kingdom	2021-08-19
EPI_ISL_3703761	Europe	Aug, 21	United Kingdom	2021-08-19
EPI_ISL_3703762	Europe	Aug, 21	United Kingdom	2021-08-19
EPI_ISL_3703763	Europe	Aug, 21	United Kingdom	2021-08-19
EPI_ISL_3703764	Latin America	Jul, 21	Brazil	2021-07-27
EPI_ISL_3703765	Europe	Aug, 21	United Kingdom	2021-08-18
EPI_ISL_3703766	Europe	Aug, 21	United Kingdom	2021-08-19
EPI_ISL_3703767	Europe	Aug, 21	United Kingdom	2021-08-19
EPI_ISL_3703768	Latin America	Jul, 21	Brazil	2021-07-26
EPI_ISL_3703769	Europe	Aug, 21	United Kingdom	2021-08-19
EPI_ISL_3703770	Europe	Aug, 21	United Kingdom	2021-08-18
EPI_ISL_3703771	Europe	Aug, 21	United Kingdom	2021-08-19
EPI_ISL_3703772	Latin America	Jul, 21	Brazil	2021-07-23
EPI_ISL_3703773	Europe	Aug, 21	United Kingdom	2021-08-19
EPI_ISL_3703774	Europe	Aug, 21	United Kingdom	2021-08-18
EPI_ISL_3703775	Latin America	Jul, 21	Brazil	2021-07-23
EPI_ISL_3703776	Latin America	Jul, 21	Brazil	2021-07-26
EPI_ISL_3703777	Latin America	Jul, 21	Brazil	2021-07-22
EPI_ISL_3703778	Latin America	Jul, 21	Brazil	2021-07-22
EPI_ISL_3703779	Latin America	Jul, 21	Brazil	2021-07-27
EPI_ISL_3703780	Latin America	Jul, 21	Brazil	2021-07-26
EPI_ISL_3703781	Latin America	Jul, 21	Brazil	2021-07-27
EPI_ISL_3703782	Latin America	Jun, 21	Brazil	2021-06-30
EPI_ISL_3703783	Latin America	Jun, 21	Brazil	2021-06-30
EPI_ISL_3703784	Latin America	Jun, 21	Brazil	2021-06-30
EPI_ISL_3703785	Latin America	Jun, 21	Brazil	2021-06-30
EPI_ISL_3703786	Latin America	Jun, 21	Brazil	2021-06-30
EPI_ISL_3703787	Latin America	Jun, 21	Brazil	2021-06-29
EPI_ISL_3703788	Latin America	Jun, 21	Brazil	2021-06-30
EPI_ISL_3703789	Latin America	Jun, 21	Brazil	2021-06-29
EPI_ISL_3703790	Latin America	Jun, 21	Brazil	2021-06-29
EPI_ISL_3703791	Latin America	Jun, 21	Brazil	2021-06-29
EPI_ISL_3703792	Latin America	Jun, 21	Brazil	2021-06-29
EPI_ISL_3703793	Latin America	Jun, 21	Brazil	2021-06-30
EPI_ISL_3703794	Latin America	Jun, 21	Brazil	2021-06-30
EPI_ISL_3703795	Latin America	Jun, 21	Brazil	2021-06-30
EPI_ISL_3703796	Latin America	Jun, 21	Brazil	2021-06-30
EPI_ISL_3703797	Latin America	Jun, 21	Brazil	2021-06-30
EPI_ISL_3703798	Latin America	Jun, 21	Brazil	2021-06-30
EPI_ISL_3703799	Latin America	Jun, 21	Brazil	2021-06-30
EPI_ISL_3703800	Europe	Aug, 21	United Kingdom	2021-08-19
EPI_ISL_3703801	Latin America	Jun, 21	Brazil	2021-06-30
EPI_ISL_3703802	Europe	Aug, 21	United Kingdom	2021-08-19
EPI_ISL_3703803	Europe	Aug, 21	United Kingdom	2021-08-19
EPI_ISL_3703804	Europe	Aug, 21	United Kingdom	2021-08-19
EPI_ISL_3703805	Europe	Aug, 21	United Kingdom	2021-08-19
EPI_ISL_3703806	Europe	Aug, 21	United Kingdom	2021-08-19
EPI_ISL_3703807	Europe	Aug, 21	United Kingdom	2021-08-18
EPI_ISL_3703808	Europe	Aug, 21	United Kingdom	2021-08-18
EPI_ISL_3703809	Europe	Aug, 21	United Kingdom	2021-08-19
EPI_ISL_3703810	Europe	Aug, 21	United Kingdom	2021-08-19
EPI_ISL_3703811	Europe	Aug, 21	United Kingdom	2021-08-16
EPI_ISL_3703812	Europe	Aug, 21	United Kingdom	2021-08-19
EPI_ISL_3703813	Latin America	Jun, 21	Brazil	2021-06-30
EPI_ISL_3703814	Europe	Aug, 21	United Kingdom	2021-08-19
EPI_ISL_3703815	Europe	Aug, 21	United Kingdom	2021-08-19
EPI_ISL_3703816	Latin America	Jun, 21	Brazil	2021-06-30
EPI_ISL_3703817	Europe	Aug, 21	United Kingdom	2021-08-19
EPI_ISL_3703818	Europe	Aug, 21	United Kingdom	2021-08-19
EPI_ISL_3703819	Europe	Aug, 21	United Kingdom	2021-08-19
EPI_ISL_3703820	Latin America	Jun, 21	Brazil	2021-06-29
EPI_ISL_3703821	Europe	Aug, 21	United Kingdom	2021-08-19
EPI_ISL_3703822	Europe	Aug, 21	United Kingdom	2021-08-19
EPI_ISL_3703823	Latin America	Jun, 21	Brazil	2021-06-29
EPI_ISL_3703824	Europe	Aug, 21	United Kingdom	2021-08-19
EPI_ISL_3703825	Europe	Aug, 21	United Kingdom	2021-08-19
EPI_ISL_3703826	Europe	Aug, 21	United Kingdom	2021-08-19
EPI_ISL_3703827	Latin America	Jul, 21	Brazil	2021-07-01
EPI_ISL_3703828	Europe	Aug, 21	United Kingdom	2021-08-19
EPI_ISL_3703829	Europe	Aug, 21	United Kingdom	2021-08-18
EPI_ISL_3703830	Europe	Aug, 21	United Kingdom	2021-08-19
EPI_ISL_3703831	Latin America	Jul, 21	Brazil	2021-07-01
EPI_ISL_3703832	Europe	Aug, 21	United Kingdom	2021-08-19
EPI_ISL_3703833	Europe	Aug, 21	United Kingdom	2021-08-19
EPI_ISL_3703834	Latin America	Jun, 21	Brazil	2021-06-30
EPI_ISL_3703835	Europe	Aug, 21	United Kingdom	2021-08-19
EPI_ISL_3703836	Europe	Aug, 21	United Kingdom	2021-08-19
EPI_ISL_3703837	Europe	Aug, 21	United Kingdom	2021-08-18
EPI_ISL_3703838	Europe	Aug, 21	United Kingdom	2021-08-19
EPI_ISL_3703839	Europe	Aug, 21	United Kingdom	2021-08-19
EPI_ISL_3703840	Europe	Aug, 21	United Kingdom	2021-08-19
EPI_ISL_3703841	Europe	Aug, 21	United Kingdom	2021-08-17
EPI_ISL_3703842	Europe	Aug, 21	United Kingdom	2021-08-18
EPI_ISL_3703843	Europe	Aug, 21	United Kingdom	2021-08-19
EPI_ISL_3703844	Europe	Aug, 21	United Kingdom	2021-08-19
EPI_ISL_3703845	Europe	Aug, 21	United Kingdom	2021-08-19
EPI_ISL_3703846	Latin America	Jul, 21	Brazil	2021-07-01
EPI_ISL_3703847	Europe	Aug, 21	United Kingdom	2021-08-18
EPI_ISL_3703848	Europe	Aug, 21	United Kingdom	2021-08-18
EPI_ISL_3703849	Latin America	Jul, 21	Brazil	2021-07-02
EPI_ISL_3703850	Europe	Aug, 21	United Kingdom	2021-08-19
EPI_ISL_3703851	Europe	Aug, 21	United Kingdom	2021-08-14
EPI_ISL_3703852	Europe	Aug, 21	United Kingdom	2021-08-19
EPI_ISL_3703853	Latin America	Jun, 21	Brazil	2021-06-29
EPI_ISL_3703854	Europe	Aug, 21	United Kingdom	2021-08-19
EPI_ISL_3703855	Europe	Aug, 21	United Kingdom	2021-08-19
EPI_ISL_3703856	Latin America	Jul, 21	Brazil	2021-07-02
EPI_ISL_3703857	Europe	Aug, 21	United Kingdom	2021-08-19
EPI_ISL_3703858	Europe	Aug, 21	United Kingdom	2021-08-17
EPI_ISL_3703859	Europe	Aug, 21	United Kingdom	2021-08-19
EPI_ISL_3703860	Europe	Aug, 21	United Kingdom	2021-08-19
EPI_ISL_3703861	Europe	Aug, 21	United Kingdom	2021-08-19
EPI_ISL_3703862	Europe	Aug, 21	United Kingdom	2021-08-19
EPI_ISL_3703863	Europe	Aug, 21	United Kingdom	2021-08-19
EPI_ISL_3703864	Europe	Aug, 21	United Kingdom	2021-08-19
EPI_ISL_3703865	Europe	Aug, 21	United Kingdom	2021-08-19
EPI_ISL_3703866	Europe	Aug, 21	United Kingdom	2021-08-19
EPI_ISL_3703867	Europe	Aug, 21	United Kingdom	2021-08-18
EPI_ISL_3703868	Latin America	Jul, 21	Brazil	2021-07-02
EPI_ISL_3703869	Europe	Aug, 21	United Kingdom	2021-08-19
EPI_ISL_3703870	Europe	Aug, 21	United Kingdom	2021-08-19
EPI_ISL_3703871	Europe	Aug, 21	United Kingdom	2021-08-18
EPI_ISL_3703872	Europe	Aug, 21	United Kingdom	2021-08-19
EPI_ISL_3703873	Europe	Aug, 21	United Kingdom	2021-08-19
EPI_ISL_3703874	Europe	Aug, 21	United Kingdom	2021-08-19
EPI_ISL_3703875	Europe	Aug, 21	United Kingdom	2021-08-19
EPI_ISL_3703876	Latin America	Jul, 21	Brazil	2021-07-02
EPI_ISL_3703877	Europe	Aug, 21	United Kingdom	2021-08-19
EPI_ISL_3703878	Europe	Aug, 21	United Kingdom	2021-08-19
EPI_ISL_3703879	Europe	Aug, 21	United Kingdom	2021-08-19
EPI_ISL_3703880	Europe	Aug, 21	United Kingdom	2021-08-18
EPI_ISL_3703881	Europe	Aug, 21	United Kingdom	2021-08-19
EPI_ISL_3703882	Europe	Aug, 21	United Kingdom	2021-08-19
EPI_ISL_3703883	Europe	Aug, 21	United Kingdom	2021-08-19
EPI_ISL_3703884	Europe	Aug, 21	United Kingdom	2021-08-17
EPI_ISL_3703885	Europe	Aug, 21	United Kingdom	2021-08-19
EPI_ISL_3703886	Latin America	Jul, 21	Brazil	2021-07-03
EPI_ISL_3703887	Europe	Aug, 21	United Kingdom	2021-08-18
EPI_ISL_3703888	Europe	Aug, 21	United Kingdom	2021-08-19
EPI_ISL_3703889	Europe	Aug, 21	United Kingdom	2021-08-18
EPI_ISL_3703890	Europe	Aug, 21	United Kingdom	2021-08-19
EPI_ISL_3703891	Europe	Aug, 21	United Kingdom	2021-08-19
EPI_ISL_3703892	Europe	Aug, 21	United Kingdom	2021-08-19
EPI_ISL_3703893	Europe	Aug, 21	United Kingdom	2021-08-19
EPI_ISL_3703894	Europe	Aug, 21	United Kingdom	2021-08-19
EPI_ISL_3703895	Europe	Aug, 21	United Kingdom	2021-08-19
EPI_ISL_3703896	Latin America	Jul, 21	Brazil	2021-07-02
EPI_ISL_3703897	Europe	Aug, 21	United Kingdom	2021-08-18
EPI_ISL_3703898	Europe	Aug, 21	United Kingdom	2021-08-19
EPI_ISL_3703899	Europe	Aug, 21	United Kingdom	2021-08-18
EPI_ISL_3703900	Europe	Aug, 21	United Kingdom	2021-08-19
EPI_ISL_3703901	Europe	Aug, 21	United Kingdom	2021-08-19
EPI_ISL_3703902	Europe	Aug, 21	United Kingdom	2021-08-19
EPI_ISL_3703903	Europe	Aug, 21	United Kingdom	2021-08-18
EPI_ISL_3703904	Europe	Aug, 21	United Kingdom	2021-08-18
EPI_ISL_3703905	Latin America	Jul, 21	Brazil	2021-07-05
EPI_ISL_3703906	Europe	Aug, 21	United Kingdom	2021-08-17
EPI_ISL_3703907	Europe	Aug, 21	United Kingdom	2021-08-19
EPI_ISL_3703908	Europe	Aug, 21	United Kingdom	2021-08-19
EPI_ISL_3703909	Latin America	Jul, 21	Brazil	2021-07-05
EPI_ISL_3703910	Europe	Aug, 21	United Kingdom	2021-08-19
EPI_ISL_3703911	Europe	Aug, 21	United Kingdom	2021-08-18
EPI_ISL_3703912	Latin America	Jul, 21	Brazil	2021-07-05
EPI_ISL_3703913	Europe	Aug, 21	United Kingdom	2021-08-19
EPI_ISL_3703914	Europe	Aug, 21	Montenegro	2021-08-02
EPI_ISL_3703915	Europe	Aug, 21	United Kingdom	2021-08-19
EPI_ISL_3703916	Europe	Aug, 21	United Kingdom	2021-08-19
EPI_ISL_3703917	Latin America	Jul, 21	Brazil	2021-07-05
EPI_ISL_3703918	Europe	Aug, 21	United Kingdom	2021-08-19
EPI_ISL_3703919	Europe	Aug, 21	United Kingdom	2021-08-19
EPI_ISL_3703920	Europe	Aug, 21	United Kingdom	2021-08-18
EPI_ISL_3703921	Europe	Aug, 21	United Kingdom	2021-08-19
EPI_ISL_3703922	Europe	Aug, 21	United Kingdom	2021-08-19
EPI_ISL_3703923	Europe	Aug, 21	United Kingdom	2021-08-19
EPI_ISL_3703924	Europe	Aug, 21	United Kingdom	2021-08-19
EPI_ISL_3703925	Europe	Aug, 21	United Kingdom	2021-08-19
EPI_ISL_3703926	Europe	Aug, 21	United Kingdom	2021-08-19
EPI_ISL_3703927	Europe	Aug, 21	United Kingdom	2021-08-19
EPI_ISL_3703928	Latin America	Jul, 21	Brazil	2021-07-04
EPI_ISL_3703929	Europe	Aug, 21	United Kingdom	2021-08-18
EPI_ISL_3703930	Europe	Aug, 21	United Kingdom	2021-08-19
EPI_ISL_3703931	Europe	Aug, 21	United Kingdom	2021-08-19
EPI_ISL_3703932	Europe	Aug, 21	United Kingdom	2021-08-18
EPI_ISL_3703933	Europe	Aug, 21	United Kingdom	2021-08-19
EPI_ISL_3703934	Europe	Aug, 21	United Kingdom	2021-08-19
EPI_ISL_3703935	Europe	Aug, 21	United Kingdom	2021-08-19
EPI_ISL_3703936	Europe	Aug, 21	United Kingdom	2021-08-19
EPI_ISL_3703937	Europe	Aug, 21	United Kingdom	2021-08-19
EPI_ISL_3703938	Latin America	Jul, 21	Brazil	2021-07-05
EPI_ISL_3703939	Europe	Aug, 21	United Kingdom	2021-08-19
EPI_ISL_3703940	Europe	Aug, 21	United Kingdom	2021-08-19
EPI_ISL_3703941	Europe	Aug, 21	United Kingdom	2021-08-19
EPI_ISL_3703942	Europe	Aug, 21	United Kingdom	2021-08-19
EPI_ISL_3703943	Europe	Aug, 21	United Kingdom	2021-08-18
EPI_ISL_3703944	Europe	Aug, 21	United Kingdom	2021-08-19
EPI_ISL_3703945	Europe	Aug, 21	United Kingdom	2021-08-19
EPI_ISL_3703946	Europe	Aug, 21	United Kingdom	2021-08-19
EPI_ISL_3703947	Europe	Aug, 21	United Kingdom	2021-08-18
EPI_ISL_3703948	Latin America	Jul, 21	Brazil	2021-07-05
EPI_ISL_3703949	Europe	Aug, 21	United Kingdom	2021-08-19
EPI_ISL_3703950	Europe	Aug, 21	United Kingdom	2021-08-19
EPI_ISL_3703951	Europe	Aug, 21	United Kingdom	2021-08-19
EPI_ISL_3703952	Europe	Aug, 21	United Kingdom	2021-08-19
EPI_ISL_3703953	Europe	Aug, 21	United Kingdom	2021-08-18
EPI_ISL_3703954	Europe	Aug, 21	United Kingdom	2021-08-19
EPI_ISL_3703955	Europe	Aug, 21	United Kingdom	2021-08-19
EPI_ISL_3703956	Europe	Aug, 21	United Kingdom	2021-08-19
EPI_ISL_3703957	Europe	Aug, 21	United Kingdom	2021-08-16
EPI_ISL_3703958	Latin America	Jul, 21	Brazil	2021-07-05
EPI_ISL_3703959	Europe	Aug, 21	United Kingdom	2021-08-19
EPI_ISL_3703960	Europe	Aug, 21	United Kingdom	2021-08-18
EPI_ISL_3703961	Europe	Aug, 21	United Kingdom	2021-08-18
EPI_ISL_3703962	Latin America	Jul, 21	Brazil	2021-07-05
EPI_ISL_3703963	Europe	Aug, 21	United Kingdom	2021-08-19
EPI_ISL_3703964	Europe	Aug, 21	United Kingdom	2021-08-19
EPI_ISL_3703965	Latin America	Jul, 21	Brazil	2021-07-05
EPI_ISL_3703966	Europe	Aug, 21	United Kingdom	2021-08-19
EPI_ISL_3703967	Europe	Aug, 21	United Kingdom	2021-08-19
EPI_ISL_3703968	Europe	Aug, 21	United Kingdom	2021-08-18
EPI_ISL_3703969	Latin America	Jul, 21	Brazil	2021-07-05
EPI_ISL_3703970	Europe	Aug, 21	United Kingdom	2021-08-19
EPI_ISL_3703971	Europe	Aug, 21	United Kingdom	2021-08-18
EPI_ISL_3703972	Latin America	Jul, 21	Brazil	2021-07-05
EPI_ISL_3703973	Europe	Aug, 21	United Kingdom	2021-08-18
EPI_ISL_3703974	Europe	Aug, 21	United Kingdom	2021-08-19
EPI_ISL_3703975	Europe	Aug, 21	United Kingdom	2021-08-19
EPI_ISL_3703976	Latin America	Jul, 21	Brazil	2021-07-05
EPI_ISL_3703977	Europe	Aug, 21	United Kingdom	2021-08-18
EPI_ISL_3703978	Europe	Aug, 21	United Kingdom	2021-08-18
EPI_ISL_3703979	Europe	Aug, 21	United Kingdom	2021-08-19
EPI_ISL_3703980	Latin America	Jul, 21	Brazil	2021-07-05
EPI_ISL_3703981	Europe	Aug, 21	United Kingdom	2021-08-19
EPI_ISL_3703982	Europe	Aug, 21	United Kingdom	2021-08-19
EPI_ISL_3703983	Europe	Aug, 21	United Kingdom	2021-08-19
EPI_ISL_3703984	Europe	Aug, 21	United Kingdom	2021-08-19
EPI_ISL_3703985	Europe	Aug, 21	United Kingdom	2021-08-19
EPI_ISL_3703986	Europe	Aug, 21	United Kingdom	2021-08-19
EPI_ISL_3703987	Europe	Aug, 21	United Kingdom	2021-08-19
EPI_ISL_3703988	Europe	Aug, 21	United Kingdom	2021-08-19
EPI_ISL_3703989	Europe	Aug, 21	United Kingdom	2021-08-19
EPI_ISL_3703990	Europe	Aug, 21	United Kingdom	2021-08-19
EPI_ISL_3703991	Latin America	Jul, 21	Brazil	2021-07-05
EPI_ISL_3703992	Europe	Aug, 21	United Kingdom	2021-08-19
EPI_ISL_3703993	Europe	Aug, 21	United Kingdom	2021-08-19
EPI_ISL_3703994	Europe	Aug, 21	United Kingdom	2021-08-19
EPI_ISL_3703995	Europe	Aug, 21	United Kingdom	2021-08-19
EPI_ISL_3703996	Europe	Aug, 21	United Kingdom	2021-08-17
EPI_ISL_3703997	Europe	Aug, 21	United Kingdom	2021-08-17
EPI_ISL_3703998	Europe	Aug, 21	United Kingdom	2021-08-14
EPI_ISL_3703999	Europe	Aug, 21	United Kingdom	2021-08-17
EPI_ISL_3704000	Europe	Aug, 21	United Kingdom	2021-08-17
EPI_ISL_3704001	Europe	Aug, 21	United Kingdom	2021-08-17
EPI_ISL_3704002	Latin America	Jul, 21	Brazil	2021-07-05
EPI_ISL_3704003	Europe	Aug, 21	United Kingdom	2021-08-17
EPI_ISL_3704004	Europe	Aug, 21	United Kingdom	2021-08-17
EPI_ISL_3704005	Europe	Aug, 21	United Kingdom	2021-08-17
EPI_ISL_3704006	Europe	Aug, 21	United Kingdom	2021-08-16
EPI_ISL_3704007	Europe	Aug, 21	United Kingdom	2021-08-17
EPI_ISL_3704008	Europe	Aug, 21	United Kingdom	2021-08-17
EPI_ISL_3704009	Europe	Aug, 21	United Kingdom	2021-08-17
EPI_ISL_3704010	Europe	Aug, 21	United Kingdom	2021-08-17
EPI_ISL_3704011	Europe	Aug, 21	United Kingdom	2021-08-17
EPI_ISL_3704012	Latin America	Jul, 21	Brazil	2021-07-06
EPI_ISL_3704013	Europe	Aug, 21	United Kingdom	2021-08-17
EPI_ISL_3704014	Europe	Aug, 21	United Kingdom	2021-08-17
EPI_ISL_3704015	Europe	Aug, 21	United Kingdom	2021-08-17
EPI_ISL_3704016	Latin America	Jul, 21	Brazil	2021-07-06
EPI_ISL_3704017	Europe	Aug, 21	United Kingdom	2021-08-17
EPI_ISL_3704018	Europe	Aug, 21	United Kingdom	2021-08-17
EPI_ISL_3704019	Europe	Aug, 21	United Kingdom	2021-08-17
EPI_ISL_3704020	Latin America	Jul, 21	Brazil	2021-07-06
EPI_ISL_3704021	Europe	Aug, 21	United Kingdom	2021-08-15
EPI_ISL_3704022	Europe	Aug, 21	United Kingdom	2021-08-17
EPI_ISL_3704023	Europe	Aug, 21	United Kingdom	2021-08-17
EPI_ISL_3704024	Latin America	Jul, 21	Brazil	2021-07-05
EPI_ISL_3704025	Europe	Aug, 21	United Kingdom	2021-08-17
EPI_ISL_3704026	Europe	Aug, 21	United Kingdom	2021-08-17
EPI_ISL_3704027	Europe	Aug, 21	United Kingdom	2021-08-17
EPI_ISL_3704028	Europe	Aug, 21	United Kingdom	2021-08-17
EPI_ISL_3704029	Europe	Aug, 21	United Kingdom	2021-08-17
EPI_ISL_3704030	Europe	Aug, 21	United Kingdom	2021-08-16
EPI_ISL_3704031	Europe	Aug, 21	United Kingdom	2021-08-17
EPI_ISL_3704032	Europe	Aug, 21	United Kingdom	2021-08-17
EPI_ISL_3704033	Europe	Aug, 21	United Kingdom	2021-08-17
EPI_ISL_3704034	Europe	Aug, 21	United Kingdom	2021-08-17
EPI_ISL_3704035	Latin America	Jul, 21	Brazil	2021-07-05
EPI_ISL_3704036	Europe	Aug, 21	United Kingdom	2021-08-17
EPI_ISL_3704037	Europe	Aug, 21	United Kingdom	2021-08-17
EPI_ISL_3704038	Europe	Aug, 21	United Kingdom	2021-08-17
EPI_ISL_3704039	Latin America	Jul, 21	Brazil	2021-07-05
EPI_ISL_3704040	Europe	Aug, 21	United Kingdom	2021-08-16
EPI_ISL_3704041	Europe	Aug, 21	United Kingdom	2021-08-17
EPI_ISL_3704042	Europe	Aug, 21	United Kingdom	2021-08-17
EPI_ISL_3704043	Latin America	Jul, 21	Brazil	2021-07-06
EPI_ISL_3704044	Europe	Aug, 21	United Kingdom	2021-08-17
EPI_ISL_3704045	Europe	Aug, 21	United Kingdom	2021-08-17
EPI_ISL_3704046	Latin America	Jul, 21	Brazil	2021-07-05
EPI_ISL_3704047	Europe	Aug, 21	United Kingdom	2021-08-17
EPI_ISL_3704048	Europe	Aug, 21	United Kingdom	2021-08-17
EPI_ISL_3704049	Europe	Aug, 21	United Kingdom	2021-08-17
EPI_ISL_3704050	Europe	Aug, 21	United Kingdom	2021-08-17
EPI_ISL_3704051	Europe	Aug, 21	United Kingdom	2021-08-17
EPI_ISL_3704052	Europe	Aug, 21	United Kingdom	2021-08-17
EPI_ISL_3704053	Europe	Aug, 21	United Kingdom	2021-08-17
EPI_ISL_3704054	Europe	Jul, 21	United Kingdom	2021-07-16
EPI_ISL_3704055	Europe	Aug, 21	United Kingdom	2021-08-17
EPI_ISL_3704056	Latin America	Jul, 21	Brazil	2021-07-06
EPI_ISL_3704057	Europe	Aug, 21	United Kingdom	2021-08-17
EPI_ISL_3704058	Europe	Aug, 21	United Kingdom	2021-08-17
EPI_ISL_3704059	Europe	Aug, 21	United Kingdom	2021-08-17
EPI_ISL_3704060	Europe	Aug, 21	United Kingdom	2021-08-17
EPI_ISL_3704061	Europe	Aug, 21	United Kingdom	2021-08-17
EPI_ISL_3704062	Europe	Aug, 21	United Kingdom	2021-08-17
EPI_ISL_3704063	Europe	Aug, 21	United Kingdom	2021-08-17
EPI_ISL_3704064	Europe	Aug, 21	United Kingdom	2021-08-17
EPI_ISL_3704065	Europe	Aug, 21	United Kingdom	2021-08-17
EPI_ISL_3704066	Latin America	Jul, 21	Brazil	2021-07-07
EPI_ISL_3704067	Europe	Aug, 21	United Kingdom	2021-08-17
EPI_ISL_3704068	Europe	Aug, 21	United Kingdom	2021-08-17
EPI_ISL_3704069	Europe	Aug, 21	United Kingdom	2021-08-17
EPI_ISL_3704070	Latin America	Jul, 21	Brazil	2021-07-06
EPI_ISL_3704071	Europe	Aug, 21	United Kingdom	2021-08-16
EPI_ISL_3704072	Europe	Aug, 21	United Kingdom	2021-08-17
EPI_ISL_3704073	Europe	Aug, 21	United Kingdom	2021-08-17
EPI_ISL_3704074	Latin America	Jul, 21	Brazil	2021-07-09
EPI_ISL_3704075	Europe	Aug, 21	United Kingdom	2021-08-17
EPI_ISL_3704076	Europe	Aug, 21	United Kingdom	2021-08-17
EPI_ISL_3704077	Europe	Aug, 21	United Kingdom	2021-08-17
EPI_ISL_3704078	Latin America	Jul, 21	Brazil	2021-07-11
EPI_ISL_3704079	Europe	Aug, 21	United Kingdom	2021-08-16
EPI_ISL_3704080	Europe	Aug, 21	United Kingdom	2021-08-17
EPI_ISL_3704081	Europe	Aug, 21	United Kingdom	2021-08-17
EPI_ISL_3704082	Europe	Aug, 21	United Kingdom	2021-08-16
EPI_ISL_3704083	Europe	Aug, 21	United Kingdom	2021-08-17
EPI_ISL_3704084	Europe	Aug, 21	United Kingdom	2021-08-17
EPI_ISL_3704085	Europe	Aug, 21	United Kingdom	2021-08-17
EPI_ISL_3704086	Europe	Aug, 21	United Kingdom	2021-08-16
EPI_ISL_3704087	Europe	Aug, 21	United Kingdom	2021-08-17
EPI_ISL_3704088	Europe	Aug, 21	United Kingdom	2021-08-17
EPI_ISL_3704089	Europe	Aug, 21	United Kingdom	2021-08-17
EPI_ISL_3704090	Latin America	Jul, 21	Brazil	2021-07-12
EPI_ISL_3704091	Europe	Aug, 21	United Kingdom	2021-08-17
EPI_ISL_3704092	Europe	Aug, 21	United Kingdom	2021-08-17
EPI_ISL_3704093	Europe	Aug, 21	United Kingdom	2021-08-17
EPI_ISL_3704094	Europe	Aug, 21	United Kingdom	2021-08-17
EPI_ISL_3704095	Europe	Aug, 21	United Kingdom	2021-08-17
EPI_ISL_3704096	Europe	Aug, 21	United Kingdom	2021-08-17
EPI_ISL_3704097	Europe	Aug, 21	United Kingdom	2021-08-17
EPI_ISL_3704098	Europe	Aug, 21	United Kingdom	2021-08-17
EPI_ISL_3704099	Latin America	Jul, 21	Brazil	2021-07-12
EPI_ISL_3704100	Europe	Aug, 21	United Kingdom	2021-08-17
EPI_ISL_3704101	Europe	Aug, 21	United Kingdom	2021-08-17
EPI_ISL_3704102	Europe	Aug, 21	United Kingdom	2021-08-17
EPI_ISL_3704103	Europe	Aug, 21	United Kingdom	2021-08-17
EPI_ISL_3704104	Europe	Aug, 21	United Kingdom	2021-08-16
EPI_ISL_3704105	Europe	Aug, 21	United Kingdom	2021-08-17
EPI_ISL_3704106	Europe	Aug, 21	United Kingdom	2021-08-17
EPI_ISL_3704107	Europe	Aug, 21	United Kingdom	2021-08-17
EPI_ISL_3704108	Europe	Aug, 21	United Kingdom	2021-08-17
EPI_ISL_3704109	Latin America	Jul, 21	Brazil	2021-07-12
EPI_ISL_3704110	Europe	Aug, 21	United Kingdom	2021-08-17
EPI_ISL_3704111	Europe	Aug, 21	United Kingdom	2021-08-17
EPI_ISL_3704112	Europe	Aug, 21	United Kingdom	2021-08-17
EPI_ISL_3704113	Europe	Aug, 21	United Kingdom	2021-08-17
EPI_ISL_3704114	Europe	Aug, 21	United Kingdom	2021-08-17
EPI_ISL_3704115	Europe	Aug, 21	United Kingdom	2021-08-17
EPI_ISL_3704116	Europe	Aug, 21	United Kingdom	2021-08-17
EPI_ISL_3704117	Europe	Aug, 21	United Kingdom	2021-08-17
EPI_ISL_3704118	Latin America	Jul, 21	Brazil	2021-07-12
EPI_ISL_3704119	Europe	Aug, 21	United Kingdom	2021-08-17
EPI_ISL_3704120	Europe	Aug, 21	United Kingdom	2021-08-17
EPI_ISL_3704121	Europe	Aug, 21	United Kingdom	2021-08-17
EPI_ISL_3704122	Europe	Aug, 21	United Kingdom	2021-08-17
EPI_ISL_3704123	Europe	Aug, 21	United Kingdom	2021-08-17
EPI_ISL_3704124	Europe	Aug, 21	United Kingdom	2021-08-17
EPI_ISL_3704125	Europe	Aug, 21	United Kingdom	2021-08-17
EPI_ISL_3704126	Europe	Aug, 21	United Kingdom	2021-08-17
EPI_ISL_3704127	Europe	Aug, 21	United Kingdom	2021-08-16
EPI_ISL_3704128	Latin America	Jul, 21	Brazil	2021-07-12
EPI_ISL_3704129	Europe	Aug, 21	United Kingdom	2021-08-17
EPI_ISL_3704130	Europe	Aug, 21	United Kingdom	2021-08-17
EPI_ISL_3704131	Europe	Aug, 21	United Kingdom	2021-08-17
EPI_ISL_3704132	Europe	Aug, 21	United Kingdom	2021-08-17
EPI_ISL_3704133	Europe	Aug, 21	United Kingdom	2021-08-17
EPI_ISL_3704134	Europe	Aug, 21	United Kingdom	2021-08-17
EPI_ISL_3704135	Europe	Aug, 21	United Kingdom	2021-08-17
EPI_ISL_3704136	Europe	Aug, 21	United Kingdom	2021-08-17
EPI_ISL_3704137	Latin America	Jul, 21	Brazil	2021-07-11
EPI_ISL_3704138	Europe	Aug, 21	United Kingdom	2021-08-17
EPI_ISL_3704139	Europe	Aug, 21	United Kingdom	2021-08-17
EPI_ISL_3704140	Europe	Aug, 21	United Kingdom	2021-08-17
EPI_ISL_3704141	Europe	Aug, 21	United Kingdom	2021-08-16
EPI_ISL_3704142	Europe	Aug, 21	United Kingdom	2021-08-17
EPI_ISL_3704143	Europe	Aug, 21	United Kingdom	2021-08-17
EPI_ISL_3704144	Europe	Aug, 21	United Kingdom	2021-08-17
EPI_ISL_3704145	Europe	Aug, 21	United Kingdom	2021-08-16
EPI_ISL_3704146	Europe	Aug, 21	United Kingdom	2021-08-17
EPI_ISL_3704147	Latin America	Jul, 21	Brazil	2021-07-12
EPI_ISL_3704148	Europe	Aug, 21	United Kingdom	2021-08-17
EPI_ISL_3704149	Europe	Aug, 21	United Kingdom	2021-08-17
EPI_ISL_3704150	Europe	Aug, 21	United Kingdom	2021-08-17
EPI_ISL_3704151	Latin America	Jul, 21	Brazil	2021-07-12
EPI_ISL_3704152	Europe	Aug, 21	United Kingdom	2021-08-17
EPI_ISL_3704153	Europe	Aug, 21	United Kingdom	2021-08-17
EPI_ISL_3704154	Latin America	Jul, 21	Brazil	2021-07-12
EPI_ISL_3704155	Europe	Aug, 21	United Kingdom	2021-08-17
EPI_ISL_3704156	Europe	Aug, 21	United Kingdom	2021-08-17
EPI_ISL_3704157	Europe	Aug, 21	United Kingdom	2021-08-17
EPI_ISL_3704158	Latin America	Jul, 21	Brazil	2021-07-12
EPI_ISL_3704159	Europe	Aug, 21	United Kingdom	2021-08-17
EPI_ISL_3704160	Europe	Aug, 21	United Kingdom	2021-08-17
EPI_ISL_3704161	Europe	Aug, 21	United Kingdom	2021-08-17
EPI_ISL_3704162	Europe	Aug, 21	United Kingdom	2021-08-17
EPI_ISL_3704163	Europe	Aug, 21	United Kingdom	2021-08-17
EPI_ISL_3704164	Europe	Aug, 21	United Kingdom	2021-08-17
EPI_ISL_3704165	Europe	Aug, 21	United Kingdom	2021-08-17
EPI_ISL_3704166	Europe	Aug, 21	United Kingdom	2021-08-17
EPI_ISL_3704167	Europe	Aug, 21	United Kingdom	2021-08-17
EPI_ISL_3704168	Europe	Aug, 21	United Kingdom	2021-08-17
EPI_ISL_3704169	Europe	Aug, 21	United Kingdom	2021-08-17
EPI_ISL_3704170	Latin America	Jul, 21	Brazil	2021-07-12
EPI_ISL_3704171	Europe	Aug, 21	United Kingdom	2021-08-17
EPI_ISL_3704172	Europe	Aug, 21	United Kingdom	2021-08-17
EPI_ISL_3704173	Europe	Aug, 21	United Kingdom	2021-08-17
EPI_ISL_3704174	Latin America	Jul, 21	Brazil	2021-07-12
EPI_ISL_3704175	Europe	Aug, 21	United Kingdom	2021-08-17
EPI_ISL_3704176	Europe	Aug, 21	United Kingdom	2021-08-17
EPI_ISL_3704177	Europe	Aug, 21	United Kingdom	2021-08-17
EPI_ISL_3704178	Latin America	Jul, 21	Brazil	2021-07-12
EPI_ISL_3704179	Europe	Aug, 21	United Kingdom	2021-08-17
EPI_ISL_3704180	Europe	Aug, 21	United Kingdom	2021-08-17
EPI_ISL_3704181	Latin America	Jul, 21	Brazil	2021-07-12
EPI_ISL_3704182	Europe	Aug, 21	United Kingdom	2021-08-17
EPI_ISL_3704183	Europe	Aug, 21	United Kingdom	2021-08-17
EPI_ISL_3704184	Europe	Aug, 21	United Kingdom	2021-08-17
EPI_ISL_3704185	Europe	Aug, 21	United Kingdom	2021-08-17
EPI_ISL_3704186	Europe	Aug, 21	United Kingdom	2021-08-17
EPI_ISL_3704187	Europe	Aug, 21	United Kingdom	2021-08-17
EPI_ISL_3704188	Europe	Aug, 21	United Kingdom	2021-08-15
EPI_ISL_3704189	Europe	Aug, 21	United Kingdom	2021-08-17
EPI_ISL_3704190	Europe	Aug, 21	United Kingdom	2021-08-17
EPI_ISL_3704191	Europe	Aug, 21	United Kingdom	2021-08-17
EPI_ISL_3704192	Latin America	Jul, 21	Brazil	2021-07-12
EPI_ISL_3704193	Europe	Aug, 21	United Kingdom	2021-08-17
EPI_ISL_3704194	Europe	Aug, 21	United Kingdom	2021-08-17
EPI_ISL_3704195	Europe	Aug, 21	United Kingdom	2021-08-17
EPI_ISL_3704196	Europe	Aug, 21	United Kingdom	2021-08-17
EPI_ISL_3704197	Europe	Aug, 21	United Kingdom	2021-08-17
EPI_ISL_3704198	Europe	Aug, 21	United Kingdom	2021-08-17
EPI_ISL_3704199	Europe	Aug, 21	United Kingdom	2021-08-17
EPI_ISL_3704200	Europe	Aug, 21	United Kingdom	2021-08-17
EPI_ISL_3704201	Europe	Aug, 21	United Kingdom	2021-08-17
EPI_ISL_3704202	Latin America	Jul, 21	Brazil	2021-07-12
EPI_ISL_3704203	Europe	Aug, 21	United Kingdom	2021-08-17
EPI_ISL_3704204	Europe	Aug, 21	United Kingdom	2021-08-17
EPI_ISL_3704205	Europe	Aug, 21	United Kingdom	2021-08-17
EPI_ISL_3704206	Europe	Aug, 21	United Kingdom	2021-08-17
EPI_ISL_3704207	Europe	Aug, 21	United Kingdom	2021-08-17
EPI_ISL_3704208	Europe	Aug, 21	United Kingdom	2021-08-17
EPI_ISL_3704209	Europe	Aug, 21	United Kingdom	2021-08-17
EPI_ISL_3704210	Europe	Aug, 21	United Kingdom	2021-08-17
EPI_ISL_3704211	Europe	Aug, 21	United Kingdom	2021-08-17
EPI_ISL_3704212	Latin America	Jul, 21	Brazil	2021-07-12
EPI_ISL_3704213	Europe	Aug, 21	United Kingdom	2021-08-17
EPI_ISL_3704214	Europe	Aug, 21	United Kingdom	2021-08-17
EPI_ISL_3704215	Europe	Aug, 21	United Kingdom	2021-08-17
EPI_ISL_3704216	Europe	Aug, 21	United Kingdom	2021-08-17
EPI_ISL_3704217	Europe	Aug, 21	United Kingdom	2021-08-17
EPI_ISL_3704218	Europe	Aug, 21	United Kingdom	2021-08-17
EPI_ISL_3704219	Europe	Aug, 21	United Kingdom	2021-08-16
EPI_ISL_3704220	Europe	Aug, 21	United Kingdom	2021-08-15
EPI_ISL_3704221	Europe	Aug, 21	United Kingdom	2021-08-17
EPI_ISL_3704222	Europe	Aug, 21	United Kingdom	2021-08-17
EPI_ISL_3704223	Latin America	Jul, 21	Brazil	2021-07-12
EPI_ISL_3704224	Europe	Aug, 21	United Kingdom	2021-08-17
EPI_ISL_3704225	Europe	Aug, 21	United Kingdom	2021-08-17
EPI_ISL_3704226	Europe	Aug, 21	United Kingdom	2021-08-17
EPI_ISL_3704227	Europe	Aug, 21	United Kingdom	2021-08-17
EPI_ISL_3704228	Europe	Aug, 21	United Kingdom	2021-08-17
EPI_ISL_3704229	Europe	Aug, 21	United Kingdom	2021-08-17
EPI_ISL_3704230	Europe	Aug, 21	United Kingdom	2021-08-17
EPI_ISL_3704231	Europe	Aug, 21	United Kingdom	2021-08-17
EPI_ISL_3704232	Latin America	Jul, 21	Brazil	2021-07-12
EPI_ISL_3704233	Europe	Aug, 21	United Kingdom	2021-08-17
EPI_ISL_3704234	Europe	Aug, 21	United Kingdom	2021-08-17
EPI_ISL_3704235	Europe	Aug, 21	United Kingdom	2021-08-17
EPI_ISL_3704236	Europe	Aug, 21	United Kingdom	2021-08-17
EPI_ISL_3704237	Europe	Aug, 21	United Kingdom	2021-08-17
EPI_ISL_3704238	Europe	Aug, 21	United Kingdom	2021-08-17
EPI_ISL_3704239	Europe	Aug, 21	United Kingdom	2021-08-17
EPI_ISL_3704240	Europe	Aug, 21	United Kingdom	2021-08-17
EPI_ISL_3704241	Europe	Aug, 21	United Kingdom	2021-08-17
EPI_ISL_3704242	Latin America	Jul, 21	Brazil	2021-07-12
EPI_ISL_3704243	Europe	Aug, 21	United Kingdom	2021-08-17
EPI_ISL_3704244	Europe	Aug, 21	United Kingdom	2021-08-17
EPI_ISL_3704245	Europe	Aug, 21	United Kingdom	2021-08-17
EPI_ISL_3704246	Europe	Aug, 21	United Kingdom	2021-08-16
EPI_ISL_3704247	Europe	Aug, 21	United Kingdom	2021-08-17
EPI_ISL_3704248	Europe	Aug, 21	United Kingdom	2021-08-17
EPI_ISL_3704249	Europe	Aug, 21	United Kingdom	2021-08-17
EPI_ISL_3704250	Europe	Aug, 21	United Kingdom	2021-08-17
EPI_ISL_3704251	Europe	Aug, 21	United Kingdom	2021-08-17
EPI_ISL_3704252	Latin America	Jul, 21	Brazil	2021-07-13
EPI_ISL_3704253	Europe	Aug, 21	United Kingdom	2021-08-16
EPI_ISL_3704254	Europe	Aug, 21	United Kingdom	2021-08-17
EPI_ISL_3704255	Europe	Aug, 21	United Kingdom	2021-08-17
EPI_ISL_3704256	Europe	Aug, 21	United Kingdom	2021-08-17
EPI_ISL_3704257	Europe	Aug, 21	United Kingdom	2021-08-17
EPI_ISL_3704258	Europe	Aug, 21	United Kingdom	2021-08-17
EPI_ISL_3704259	Europe	Aug, 21	United Kingdom	2021-08-17
EPI_ISL_3704260	Europe	Aug, 21	United Kingdom	2021-08-17
EPI_ISL_3704261	Latin America	Jul, 21	Brazil	2021-07-13
EPI_ISL_3704262	Europe	Aug, 21	United Kingdom	2021-08-17
EPI_ISL_3704263	Europe	Aug, 21	United Kingdom	2021-08-17
EPI_ISL_3704264	Europe	Aug, 21	United Kingdom	2021-08-17
EPI_ISL_3704265	Europe	Aug, 21	United Kingdom	2021-08-17
EPI_ISL_3704266	Europe	Aug, 21	United Kingdom	2021-08-17
EPI_ISL_3704267	Europe	Aug, 21	United Kingdom	2021-08-16
EPI_ISL_3704268	Europe	Aug, 21	United Kingdom	2021-08-17
EPI_ISL_3704269	Europe	Aug, 21	United Kingdom	2021-08-16
EPI_ISL_3704270	Latin America	Jul, 21	Brazil	2021-07-13
EPI_ISL_3704271	Europe	Aug, 21	United Kingdom	2021-08-17
EPI_ISL_3704272	Europe	Aug, 21	United Kingdom	2021-08-17
EPI_ISL_3704273	Europe	Aug, 21	United Kingdom	2021-08-17
EPI_ISL_3704274	Europe	Aug, 21	United Kingdom	2021-08-17
EPI_ISL_3704275	Europe	Aug, 21	United Kingdom	2021-08-17
EPI_ISL_3704276	Europe	Aug, 21	United Kingdom	2021-08-17
EPI_ISL_3704277	Europe	Aug, 21	United Kingdom	2021-08-17
EPI_ISL_3704278	Europe	Aug, 21	United Kingdom	2021-08-17
EPI_ISL_3704279	Latin America	Jul, 21	Brazil	2021-07-11
EPI_ISL_3704280	Europe	Aug, 21	United Kingdom	2021-08-17
EPI_ISL_3704281	Europe	Aug, 21	United Kingdom	2021-08-17
EPI_ISL_3704282	Latin America	Jul, 21	Brazil	2021-07-11
EPI_ISL_3704283	Europe	Aug, 21	United Kingdom	2021-08-17
EPI_ISL_3704284	Europe	Aug, 21	United Kingdom	2021-08-17
EPI_ISL_3704285	Europe	Aug, 21	United Kingdom	2021-08-16
EPI_ISL_3704286	Latin America	Jul, 21	Brazil	2021-07-11
EPI_ISL_3704287	Europe	Aug, 21	United Kingdom	2021-08-17
EPI_ISL_3704288	Europe	Aug, 21	United Kingdom	2021-08-17
EPI_ISL_3704289	Europe	Aug, 21	United Kingdom	2021-08-17
EPI_ISL_3704290	Latin America	Jul, 21	Brazil	2021-07-12
EPI_ISL_3704291	Europe	Aug, 21	United Kingdom	2021-08-17
EPI_ISL_3704292	Europe	Aug, 21	United Kingdom	2021-08-17
EPI_ISL_3704293	Europe	Aug, 21	United Kingdom	2021-08-17
EPI_ISL_3704294	Europe	Aug, 21	United Kingdom	2021-08-17
EPI_ISL_3704295	Europe	Aug, 21	United Kingdom	2021-08-17
EPI_ISL_3704296	Europe	Aug, 21	United Kingdom	2021-08-17
EPI_ISL_3704297	Europe	Aug, 21	United Kingdom	2021-08-17
EPI_ISL_3704298	Europe	Aug, 21	United Kingdom	2021-08-17
EPI_ISL_3704299	Latin America	Jul, 21	Brazil	2021-07-12
EPI_ISL_3704300	Europe	Aug, 21	United Kingdom	2021-08-17
EPI_ISL_3704301	Europe	Aug, 21	United Kingdom	2021-08-17
EPI_ISL_3704302	Europe	Aug, 21	United Kingdom	2021-08-17
EPI_ISL_3704303	Europe	Aug, 21	United Kingdom	2021-08-17
EPI_ISL_3704304	Europe	Aug, 21	United Kingdom	2021-08-16
EPI_ISL_3704305	Europe	Aug, 21	United Kingdom	2021-08-17
EPI_ISL_3704306	Europe	Aug, 21	United Kingdom	2021-08-17
EPI_ISL_3704307	Europe	Aug, 21	United Kingdom	2021-08-17
EPI_ISL_3704308	Europe	Aug, 21	United Kingdom	2021-08-17
EPI_ISL_3704309	Latin America	Jul, 21	Brazil	2021-07-13
EPI_ISL_3704310	Europe	Aug, 21	United Kingdom	2021-08-17
EPI_ISL_3704311	Europe	Aug, 21	United Kingdom	2021-08-17
EPI_ISL_3704312	Europe	Aug, 21	United Kingdom	2021-08-17
EPI_ISL_3704313	Europe	Aug, 21	United Kingdom	2021-08-17
EPI_ISL_3704314	Europe	Aug, 21	United Kingdom	2021-08-17
EPI_ISL_3704315	Europe	Aug, 21	United Kingdom	2021-08-17
EPI_ISL_3704316	Europe	Aug, 21	United Kingdom	2021-08-17
EPI_ISL_3704317	Europe	Aug, 21	United Kingdom	2021-08-17
EPI_ISL_3704318	Latin America	Jul, 21	Brazil	2021-07-13
EPI_ISL_3704319	Europe	Aug, 21	United Kingdom	2021-08-17
EPI_ISL_3704320	Europe	Aug, 21	United Kingdom	2021-08-16
EPI_ISL_3704321	Europe	Aug, 21	United Kingdom	2021-08-17
EPI_ISL_3704322	Latin America	Jul, 21	Brazil	2021-07-13
EPI_ISL_3704323	Europe	Aug, 21	United Kingdom	2021-08-17
EPI_ISL_3704324	Europe	Aug, 21	United Kingdom	2021-08-17
EPI_ISL_3704325	Europe	Aug, 21	United Kingdom	2021-08-17
EPI_ISL_3704326	Latin America	Jul, 21	Brazil	2021-07-13
EPI_ISL_3704327	Europe	Aug, 21	United Kingdom	2021-08-17
EPI_ISL_3704328	Europe	Aug, 21	United Kingdom	2021-08-17
EPI_ISL_3704329	Europe	Aug, 21	United Kingdom	2021-08-17
EPI_ISL_3704330	Latin America	Jul, 21	Brazil	2021-07-15
EPI_ISL_3704331	Europe	Aug, 21	United Kingdom	2021-08-16
EPI_ISL_3704332	Europe	Aug, 21	United Kingdom	2021-08-17
EPI_ISL_3704333	Europe	Aug, 21	United Kingdom	2021-08-17
EPI_ISL_3704334	Latin America	Jul, 21	Brazil	2021-07-15
EPI_ISL_3704335	Europe	Aug, 21	United Kingdom	2021-08-17
EPI_ISL_3704336	Europe	Aug, 21	United Kingdom	2021-08-17
EPI_ISL_3704337	Latin America	Jul, 21	Brazil	2021-07-14
EPI_ISL_3704338	Europe	Aug, 21	United Kingdom	2021-08-17
EPI_ISL_3704339	Europe	Aug, 21	United Kingdom	2021-08-17
EPI_ISL_3704340	Europe	Aug, 21	United Kingdom	2021-08-17
EPI_ISL_3704341	Europe	Aug, 21	United Kingdom	2021-08-17
EPI_ISL_3704342	Latin America	Jul, 21	Brazil	2021-07-14
EPI_ISL_3704343	Europe	Aug, 21	United Kingdom	2021-08-17
EPI_ISL_3704344	Europe	Aug, 21	United Kingdom	2021-08-15
EPI_ISL_3704345	Latin America	Jul, 21	Brazil	2021-07-14
EPI_ISL_3704346	Europe	Aug, 21	United Kingdom	2021-08-17
EPI_ISL_3704347	Europe	Aug, 21	United Kingdom	2021-08-17
EPI_ISL_3704348	Europe	Aug, 21	United Kingdom	2021-08-17
EPI_ISL_3704349	Latin America	Jul, 21	Brazil	2021-07-14
EPI_ISL_3704350	Europe	Aug, 21	United Kingdom	2021-08-17
EPI_ISL_3704351	Europe	Aug, 21	United Kingdom	2021-08-17
EPI_ISL_3704352	Europe	Aug, 21	United Kingdom	2021-08-17
EPI_ISL_3704353	Latin America	Jul, 21	Brazil	2021-07-16
EPI_ISL_3704354	Europe	Aug, 21	United Kingdom	2021-08-17
EPI_ISL_3704355	Europe	Aug, 21	United Kingdom	2021-08-17
EPI_ISL_3704356	Europe	Aug, 21	United Kingdom	2021-08-17
EPI_ISL_3704357	Europe	Aug, 21	United Kingdom	2021-08-17
EPI_ISL_3704358	Europe	Aug, 21	United Kingdom	2021-08-17
EPI_ISL_3704359	Europe	Aug, 21	United Kingdom	2021-08-17
EPI_ISL_3704360	Europe	Aug, 21	United Kingdom	2021-08-17
EPI_ISL_3704361	Europe	Aug, 21	United Kingdom	2021-08-17
EPI_ISL_3704362	Europe	Aug, 21	United Kingdom	2021-08-17
EPI_ISL_3704363	Europe	Aug, 21	United Kingdom	2021-08-16
EPI_ISL_3704364	Latin America	Jul, 21	Brazil	2021-07-19
EPI_ISL_3704365	Europe	Aug, 21	United Kingdom	2021-08-17
EPI_ISL_3704366	Europe	Aug, 21	United Kingdom	2021-08-17
EPI_ISL_3704367	Europe	Aug, 21	United Kingdom	2021-08-17
EPI_ISL_3704368	Europe	Aug, 21	United Kingdom	2021-08-17
EPI_ISL_3704369	Europe	Aug, 21	United Kingdom	2021-08-17
EPI_ISL_3704370	Europe	Aug, 21	United Kingdom	2021-08-17
EPI_ISL_3704371	Europe	Aug, 21	United Kingdom	2021-08-17
EPI_ISL_3704372	Europe	Aug, 21	United Kingdom	2021-08-17
EPI_ISL_3704373	Europe	Aug, 21	United Kingdom	2021-08-17
EPI_ISL_3704374	Latin America	Jul, 21	Brazil	2021-07-19
EPI_ISL_3704375	Europe	Aug, 21	United Kingdom	2021-08-17
EPI_ISL_3704376	Europe	Aug, 21	United Kingdom	2021-08-17
EPI_ISL_3704377	Europe	Aug, 21	United Kingdom	2021-08-17
EPI_ISL_3704378	Europe	Aug, 21	United Kingdom	2021-08-17
EPI_ISL_3704379	Europe	Aug, 21	United Kingdom	2021-08-17
EPI_ISL_3704380	Europe	Aug, 21	United Kingdom	2021-08-17
EPI_ISL_3704381	Europe	Aug, 21	United Kingdom	2021-08-17
EPI_ISL_3704382	Europe	Aug, 21	United Kingdom	2021-08-17
EPI_ISL_3704383	Europe	Aug, 21	United Kingdom	2021-08-17
EPI_ISL_3704384	Europe	Aug, 21	United Kingdom	2021-08-17
EPI_ISL_3704385	Europe	Aug, 21	United Kingdom	2021-08-17
EPI_ISL_3704386	Latin America	Jul, 21	Brazil	2021-07-19
EPI_ISL_3704387	Europe	Aug, 21	United Kingdom	2021-08-17
EPI_ISL_3704388	Latin America	Jul, 21	Brazil	2021-07-19
EPI_ISL_3704389	Latin America	Jul, 21	Brazil	2021-07-19
EPI_ISL_3704390	Latin America	Jul, 21	Brazil	2021-07-18
EPI_ISL_3704391	Latin America	Jul, 21	Brazil	2021-07-19
EPI_ISL_3704392	Latin America	Jul, 21	Brazil	2021-07-18
EPI_ISL_3704393	Latin America	Jul, 21	Brazil	2021-07-18
EPI_ISL_3704394	Latin America	Jul, 21	Brazil	2021-07-19
EPI_ISL_3704395	Latin America	Jul, 21	Brazil	2021-07-18
EPI_ISL_3704396	Latin America	Jul, 21	Brazil	2021-07-18
EPI_ISL_3704397	Latin America	Jul, 21	Brazil	2021-07-15
EPI_ISL_3704398	Latin America	Jul, 21	Brazil	2021-07-16
EPI_ISL_3704399	Latin America	Jul, 21	Brazil	2021-07-17
EPI_ISL_3704400	Latin America	Jul, 21	Brazil	2021-07-16
EPI_ISL_3704401	Latin America	Jul, 21	Brazil	2021-07-16
EPI_ISL_3704402	Latin America	Jul, 21	Brazil	2021-07-22
EPI_ISL_3704403	Latin America	Jul, 21	Brazil	2021-07-22
EPI_ISL_3704404	Latin America	Jul, 21	Brazil	2021-07-22
EPI_ISL_3704405	Latin America	Jul, 21	Brazil	2021-07-22
EPI_ISL_3704406	Latin America	Jul, 21	Brazil	2021-07-24
EPI_ISL_3704407	Latin America	Jul, 21	Brazil	2021-07-24
EPI_ISL_3704408	Latin America	Jul, 21	Brazil	2021-07-19
EPI_ISL_3704409	Latin America	Jul, 21	Brazil	2021-07-20
EPI_ISL_3704410	Latin America	Jul, 21	Brazil	2021-07-19
EPI_ISL_3704411	Latin America	Jul, 21	Brazil	2021-07-19
EPI_ISL_3704412	Latin America	Jul, 21	Brazil	2021-07-19
EPI_ISL_3704413	Latin America	Jul, 21	Brazil	2021-07-18
EPI_ISL_3704414	Latin America	Jul, 21	Brazil	2021-07-15
EPI_ISL_3704415	Europe	Aug, 21	United Kingdom	2021-08-15
EPI_ISL_3704416	Europe	Aug, 21	United Kingdom	2021-08-17
EPI_ISL_3704417	Europe	Aug, 21	United Kingdom	2021-08-17
EPI_ISL_3704418	Latin America	Jul, 21	Brazil	2021-07-15
EPI_ISL_3704419	Europe	Aug, 21	United Kingdom	2021-08-17
EPI_ISL_3704420	Europe	Aug, 21	United Kingdom	2021-08-17
EPI_ISL_3704421	Latin America	Jul, 21	Brazil	2021-07-16
EPI_ISL_3704422	Europe	Aug, 21	United Kingdom	2021-08-17
EPI_ISL_3704423	Europe	Aug, 21	United Kingdom	2021-08-17
EPI_ISL_3704424	Latin America	Jul, 21	Brazil	2021-07-15
EPI_ISL_3704425	Europe	Aug, 21	United Kingdom	2021-08-17
EPI_ISL_3704426	Europe	Aug, 21	United Kingdom	2021-08-17
EPI_ISL_3704427	Europe	Aug, 21	United Kingdom	2021-08-17
EPI_ISL_3704428	Latin America	Jul, 21	Brazil	2021-07-16
EPI_ISL_3704429	Europe	Aug, 21	United Kingdom	2021-08-16
EPI_ISL_3704430	Europe	Aug, 21	United Kingdom	2021-08-17
EPI_ISL_3704431	Latin America	Jul, 21	Brazil	2021-07-21
EPI_ISL_3704432	Europe	Aug, 21	United Kingdom	2021-08-17
EPI_ISL_3704433	Europe	Aug, 21	United Kingdom	2021-08-14
EPI_ISL_3704434	Europe	Aug, 21	United Kingdom	2021-08-17
EPI_ISL_3704435	Latin America	Jul, 21	Brazil	2021-07-20
EPI_ISL_3704436	Europe	Aug, 21	United Kingdom	2021-08-17
EPI_ISL_3704437	Europe	Aug, 21	United Kingdom	2021-08-17
EPI_ISL_3704438	Latin America	Jul, 21	Brazil	2021-07-20
EPI_ISL_3704439	Europe	Aug, 21	United Kingdom	2021-08-17
EPI_ISL_3704440	Europe	Aug, 21	United Kingdom	2021-08-17
EPI_ISL_3704441	Europe	Aug, 21	United Kingdom	2021-08-17
EPI_ISL_3704442	Latin America	Jul, 21	Brazil	2021-07-20
EPI_ISL_3704443	Europe	Aug, 21	United Kingdom	2021-08-17
EPI_ISL_3704444	Europe	Aug, 21	United Kingdom	2021-08-17
EPI_ISL_3704445	Latin America	Jul, 21	Brazil	2021-07-20
EPI_ISL_3704446	Europe	Aug, 21	United Kingdom	2021-08-16
EPI_ISL_3704447	Europe	Aug, 21	United Kingdom	2021-08-17
EPI_ISL_3704448	Europe	Aug, 21	United Kingdom	2021-08-17
EPI_ISL_3704449	Latin America	Jul, 21	Brazil	2021-07-20
EPI_ISL_3704450	Europe	Aug, 21	United Kingdom	2021-08-17
EPI_ISL_3704451	Europe	Aug, 21	United Kingdom	2021-08-17
EPI_ISL_3704452	Europe	Aug, 21	United Kingdom	2021-08-17
EPI_ISL_3704453	Europe	Aug, 21	United Kingdom	2021-08-17
EPI_ISL_3704454	Europe	Aug, 21	United Kingdom	2021-08-17
EPI_ISL_3704455	Europe	Aug, 21	United Kingdom	2021-08-17
EPI_ISL_3704456	Europe	Aug, 21	United Kingdom	2021-08-17
EPI_ISL_3704457	Europe	Aug, 21	United Kingdom	2021-08-17
EPI_ISL_3704458	Latin America	Jul, 21	Brazil	2021-07-21
EPI_ISL_3704459	Europe	Aug, 21	United Kingdom	2021-08-17
EPI_ISL_3704460	Europe	Aug, 21	United Kingdom	2021-08-17
EPI_ISL_3704461	Europe	Aug, 21	United Kingdom	2021-08-17
EPI_ISL_3704462	Europe	Aug, 21	United Kingdom	2021-08-17
EPI_ISL_3704463	Europe	Aug, 21	United Kingdom	2021-08-17
EPI_ISL_3704464	Europe	Aug, 21	United Kingdom	2021-08-17
EPI_ISL_3704465	Europe	Aug, 21	United Kingdom	2021-08-17
EPI_ISL_3704466	Europe	Aug, 21	United Kingdom	2021-08-17
EPI_ISL_3704467	Latin America	Sep, 20	Brazil	2020-09-14
EPI_ISL_3704468	Europe	Aug, 21	United Kingdom	2021-08-16
EPI_ISL_3704469	Europe	Aug, 21	United Kingdom	2021-08-17
EPI_ISL_3704470	Europe	Aug, 21	United Kingdom	2021-08-17
EPI_ISL_3704471	Latin America	Sep, 20	Brazil	2020-09-15
EPI_ISL_3704472	Europe	Aug, 21	United Kingdom	2021-08-17
EPI_ISL_3704473	Europe	Aug, 21	United Kingdom	2021-08-17
EPI_ISL_3704474	Latin America	Sep, 20	Brazil	2020-09-15
EPI_ISL_3704475	Europe	Aug, 21	United Kingdom	2021-08-17
EPI_ISL_3704476	Europe	Aug, 21	United Kingdom	2021-08-16
EPI_ISL_3704477	Europe	Aug, 21	United Kingdom	2021-08-17
EPI_ISL_3704478	Latin America	Sep, 20	Brazil	2020-09-15
EPI_ISL_3704479	Europe	Aug, 21	United Kingdom	2021-08-17
EPI_ISL_3704480	Europe	Aug, 21	United Kingdom	2021-08-17
EPI_ISL_3704481	Europe	Aug, 21	United Kingdom	2021-08-17
EPI_ISL_3704482	Europe	Aug, 21	United Kingdom	2021-08-17
EPI_ISL_3704483	Europe	Aug, 21	United Kingdom	2021-08-17
EPI_ISL_3704484	Europe	Aug, 21	United Kingdom	2021-08-17
EPI_ISL_3704485	Europe	Aug, 21	United Kingdom	2021-08-17
EPI_ISL_3704486	Europe	Aug, 21	United Kingdom	2021-08-17
EPI_ISL_3704487	Latin America	Sep, 20	Brazil	2020-09-15
EPI_ISL_3704488	Europe	Aug, 21	United Kingdom	2021-08-17
EPI_ISL_3704489	Europe	Aug, 21	United Kingdom	2021-08-17
EPI_ISL_3704490	Europe	Aug, 21	United Kingdom	2021-08-17
EPI_ISL_3704491	Europe	Aug, 21	United Kingdom	2021-08-17
EPI_ISL_3704492	Europe	Aug, 21	United Kingdom	2021-08-17
EPI_ISL_3704493	Europe	Aug, 21	United Kingdom	2021-08-17
EPI_ISL_3704494	Europe	Aug, 21	United Kingdom	2021-08-17
EPI_ISL_3704495	Europe	Aug, 21	United Kingdom	2021-08-17
EPI_ISL_3704496	Latin America	Sep, 20	Brazil	2020-09-15
EPI_ISL_3704497	Europe	Aug, 21	United Kingdom	2021-08-17
EPI_ISL_3704498	Europe	Aug, 21	United Kingdom	2021-08-17
EPI_ISL_3704499	Latin America	Sep, 20	Brazil	2020-09-15
EPI_ISL_3704500	Europe	Aug, 21	United Kingdom	2021-08-17
EPI_ISL_3704501	Europe	Aug, 21	United Kingdom	2021-08-17
EPI_ISL_3704502	Europe	Aug, 21	United Kingdom	2021-08-17
EPI_ISL_3704503	Europe	Aug, 21	United Kingdom	2021-08-17
EPI_ISL_3704504	Latin America	Sep, 20	Brazil	2020-09-16
EPI_ISL_3704505	Europe	Aug, 21	United Kingdom	2021-08-17
EPI_ISL_3704506	Europe	Aug, 21	United Kingdom	2021-08-16
EPI_ISL_3704507	Latin America	Sep, 20	Brazil	2020-09-18
EPI_ISL_3704508	Europe	Aug, 21	United Kingdom	2021-08-17
EPI_ISL_3704509	Europe	Aug, 21	United Kingdom	2021-08-17
EPI_ISL_3704510	Europe	Aug, 21	United Kingdom	2021-08-16
EPI_ISL_3704511	Latin America	Sep, 20	Brazil	2020-09-15
EPI_ISL_3704512	Europe	Aug, 21	United Kingdom	2021-08-17
EPI_ISL_3704513	Europe	Aug, 21	United Kingdom	2021-08-17
EPI_ISL_3704514	Latin America	Sep, 20	Brazil	2020-09-18
EPI_ISL_3704515	Europe	Aug, 21	United Kingdom	2021-08-17
EPI_ISL_3704516	Europe	Aug, 21	United Kingdom	2021-08-17
EPI_ISL_3704517	Europe	Aug, 21	United Kingdom	2021-08-17
EPI_ISL_3704518	Latin America	Sep, 20	Brazil	2020-09-18
EPI_ISL_3704519	Europe	Aug, 21	United Kingdom	2021-08-16
EPI_ISL_3704520	Europe	Aug, 21	United Kingdom	2021-08-17
EPI_ISL_3704521	Europe	Aug, 21	United Kingdom	2021-08-17
EPI_ISL_3704522	Europe	Aug, 21	United Kingdom	2021-08-17
EPI_ISL_3704523	Europe	Aug, 21	United Kingdom	2021-08-17
EPI_ISL_3704524	Europe	Aug, 21	United Kingdom	2021-08-17
EPI_ISL_3704525	Europe	Aug, 21	United Kingdom	2021-08-17
EPI_ISL_3704526	Europe	Aug, 21	United Kingdom	2021-08-17
EPI_ISL_3704527	Europe	Aug, 21	United Kingdom	2021-08-16
EPI_ISL_3704528	Europe	Aug, 21	United Kingdom	2021-08-15
EPI_ISL_3704529	Europe	Aug, 21	United Kingdom	2021-08-17
EPI_ISL_3704530	Latin America	Sep, 20	Brazil	2020-09-18
EPI_ISL_3704531	Europe	Aug, 21	United Kingdom	2021-08-17
EPI_ISL_3704532	Europe	Aug, 21	United Kingdom	2021-08-17
EPI_ISL_3704533	Europe	Aug, 21	United Kingdom	2021-08-17
EPI_ISL_3704534	Latin America	Sep, 20	Brazil	2020-09-18
EPI_ISL_3704535	Europe	Aug, 21	United Kingdom	2021-08-17
EPI_ISL_3704536	Latin America	Sep, 20	Brazil	2020-09-17
EPI_ISL_3704537	Europe	Aug, 21	United Kingdom	2021-08-17
EPI_ISL_3704538	Europe	Aug, 21	United Kingdom	2021-08-17
EPI_ISL_3704539	Latin America	Sep, 20	Brazil	2020-09-17
EPI_ISL_3704540	Europe	Aug, 21	United Kingdom	2021-08-17
EPI_ISL_3704541	Europe	Aug, 21	United Kingdom	2021-08-16
EPI_ISL_3704542	Europe	Aug, 21	United Kingdom	2021-08-17
EPI_ISL_3704543	Latin America	Sep, 20	Brazil	2020-09-17
EPI_ISL_3704544	Europe	Aug, 21	United Kingdom	2021-08-17
EPI_ISL_3704545	Europe	Aug, 21	United Kingdom	2021-08-17
EPI_ISL_3704546	Latin America	Sep, 20	Brazil	2020-09-17
EPI_ISL_3704547	Europe	Aug, 21	United Kingdom	2021-08-17
EPI_ISL_3704548	Europe	Aug, 21	United Kingdom	2021-08-16
EPI_ISL_3704549	Latin America	Sep, 20	Brazil	2020-09-17
EPI_ISL_3704550	Europe	Aug, 21	United Kingdom	2021-08-17
EPI_ISL_3704551	Europe	Aug, 21	United Kingdom	2021-08-17
EPI_ISL_3704552	Europe	Aug, 21	United Kingdom	2021-08-17
EPI_ISL_3704553	Latin America	Sep, 20	Brazil	2020-09-21
EPI_ISL_3704554	Europe	Aug, 21	United Kingdom	2021-08-17
EPI_ISL_3704555	Europe	Aug, 21	United Kingdom	2021-08-17
EPI_ISL_3704556	Europe	Aug, 21	United Kingdom	2021-08-17
EPI_ISL_3704557	Latin America	Sep, 20	Brazil	2020-09-21
EPI_ISL_3704558	Europe	Aug, 21	United Kingdom	2021-08-17
EPI_ISL_3704559	Europe	Aug, 21	United Kingdom	2021-08-17
EPI_ISL_3704560	Europe	Aug, 21	United Kingdom	2021-08-17
EPI_ISL_3704561	Latin America	Sep, 20	Brazil	2020-09-21
EPI_ISL_3704562	Europe	Aug, 21	United Kingdom	2021-08-17
EPI_ISL_3704563	Europe	Aug, 21	United Kingdom	2021-08-17
EPI_ISL_3704564	Latin America	Sep, 20	Brazil	2020-09-22
EPI_ISL_3704565	Europe	Aug, 21	United Kingdom	2021-08-17
EPI_ISL_3704566	Europe	Aug, 21	United Kingdom	2021-08-16
EPI_ISL_3704567	Latin America	Sep, 20	Brazil	2020-09-23
EPI_ISL_3704568	Europe	Aug, 21	United Kingdom	2021-08-17
EPI_ISL_3704569	Europe	Aug, 21	United Kingdom	2021-08-17
EPI_ISL_3704570	Europe	Aug, 21	United Kingdom	2021-08-17
EPI_ISL_3704571	Latin America	Sep, 20	Brazil	2020-09-23
EPI_ISL_3704572	Europe	Aug, 21	United Kingdom	2021-08-17
EPI_ISL_3704573	Europe	Aug, 21	United Kingdom	2021-08-17
EPI_ISL_3704574	Europe	Aug, 21	United Kingdom	2021-08-17
EPI_ISL_3704575	Latin America	Sep, 20	Brazil	2020-09-23
EPI_ISL_3704576	Europe	Aug, 21	United Kingdom	2021-08-17
EPI_ISL_3704577	Europe	Aug, 21	United Kingdom	2021-08-17
EPI_ISL_3704578	Latin America	Sep, 20	Brazil	2020-09-23
EPI_ISL_3704579	Europe	Aug, 21	United Kingdom	2021-08-14
EPI_ISL_3704580	Europe	Aug, 21	United Kingdom	2021-08-17
EPI_ISL_3704581	Europe	Aug, 21	United Kingdom	2021-08-17
EPI_ISL_3704582	Latin America	Sep, 20	Brazil	2020-09-24
EPI_ISL_3704583	Europe	Aug, 21	United Kingdom	2021-08-17
EPI_ISL_3704584	Europe	Aug, 21	United Kingdom	2021-08-17
EPI_ISL_3704585	Latin America	Sep, 20	Brazil	2020-09-24
EPI_ISL_3704586	Europe	Aug, 21	United Kingdom	2021-08-17
EPI_ISL_3704587	Europe	Aug, 21	United Kingdom	2021-08-17
EPI_ISL_3704588	Europe	Aug, 21	United Kingdom	2021-08-17
EPI_ISL_3704589	Europe	Aug, 21	United Kingdom	2021-08-17
EPI_ISL_3704590	Latin America	Sep, 20	Brazil	2020-09-24
EPI_ISL_3704591	Europe	Aug, 21	United Kingdom	2021-08-17
EPI_ISL_3704592	Europe	Aug, 21	United Kingdom	2021-08-17
EPI_ISL_3704593	Latin America	Sep, 20	Brazil	2020-09-24
EPI_ISL_3704594	Europe	Aug, 21	United Kingdom	2021-08-17
EPI_ISL_3704595	Europe	Aug, 21	United Kingdom	2021-08-17
EPI_ISL_3704596	Europe	Aug, 21	United Kingdom	2021-08-17
EPI_ISL_3704597	Latin America	Sep, 20	Brazil	2020-09-25
EPI_ISL_3704598	Europe	Aug, 21	United Kingdom	2021-08-17
EPI_ISL_3704599	Europe	Aug, 21	United Kingdom	2021-08-17
EPI_ISL_3704600	Europe	Aug, 21	United Kingdom	2021-08-16
EPI_ISL_3704601	Latin America	Sep, 20	Brazil	2020-09-25
EPI_ISL_3704602	Europe	Aug, 21	United Kingdom	2021-08-17
EPI_ISL_3704603	Europe	Aug, 21	United Kingdom	2021-08-17
EPI_ISL_3704604	Latin America	Sep, 20	Brazil	2020-09-25
EPI_ISL_3704605	Europe	Aug, 21	United Kingdom	2021-08-17
EPI_ISL_3704606	Europe	Aug, 21	United Kingdom	2021-08-16
EPI_ISL_3704607	Europe	Aug, 21	United Kingdom	2021-08-17
EPI_ISL_3704608	Europe	Aug, 21	United Kingdom	2021-08-17
EPI_ISL_3704609	Europe	Aug, 21	United Kingdom	2021-08-17
EPI_ISL_3704610	Europe	Aug, 21	United Kingdom	2021-08-17
EPI_ISL_3704611	Europe	Aug, 21	United Kingdom	2021-08-17
EPI_ISL_3704612	Europe	Aug, 21	United Kingdom	2021-08-17
EPI_ISL_3704613	Europe	Aug, 21	United Kingdom	2021-08-17
EPI_ISL_3704614	Latin America	Sep, 20	Brazil	2020-09-25
EPI_ISL_3704615	Europe	Aug, 21	United Kingdom	2021-08-17
EPI_ISL_3704616	Europe	Aug, 21	United Kingdom	2021-08-17
EPI_ISL_3704617	Europe	Aug, 21	United Kingdom	2021-08-17
EPI_ISL_3704618	Europe	Aug, 21	United Kingdom	2021-08-16
EPI_ISL_3704619	Europe	Aug, 21	United Kingdom	2021-08-17
EPI_ISL_3704620	Europe	Aug, 21	United Kingdom	2021-08-17
EPI_ISL_3704621	Europe	Aug, 21	United Kingdom	2021-08-17
EPI_ISL_3704622	Latin America	Sep, 20	Brazil	2020-09-25
EPI_ISL_3704623	Europe	Aug, 21	United Kingdom	2021-08-17
EPI_ISL_3704624	Europe	Aug, 21	United Kingdom	2021-08-17
EPI_ISL_3704625	Europe	Aug, 21	United Kingdom	2021-08-17
EPI_ISL_3704626	Europe	Aug, 21	United Kingdom	2021-08-16
EPI_ISL_3704627	Europe	Aug, 21	United Kingdom	2021-08-17
EPI_ISL_3704628	Europe	Aug, 21	United Kingdom	2021-08-17
EPI_ISL_3704629	Europe	Aug, 21	United Kingdom	2021-08-17
EPI_ISL_3704630	Europe	Aug, 21	United Kingdom	2021-08-17
EPI_ISL_3704631	Latin America	Sep, 20	Brazil	2020-09-25
EPI_ISL_3704632	Europe	Aug, 21	United Kingdom	2021-08-17
EPI_ISL_3704633	Europe	Aug, 21	United Kingdom	2021-08-17
EPI_ISL_3704634	Europe	Aug, 21	United Kingdom	2021-08-17
EPI_ISL_3704635	Europe	Aug, 21	United Kingdom	2021-08-15
EPI_ISL_3704636	Europe	Aug, 21	United Kingdom	2021-08-17
EPI_ISL_3704637	Europe	Aug, 21	United Kingdom	2021-08-17
EPI_ISL_3704638	Europe	Aug, 21	United Kingdom	2021-08-17
EPI_ISL_3704639	Europe	Aug, 21	United Kingdom	2021-08-17
EPI_ISL_3704640	Latin America	Sep, 20	Brazil	2020-09-27
EPI_ISL_3704641	Europe	Aug, 21	United Kingdom	2021-08-17
EPI_ISL_3704642	Europe	Aug, 21	United Kingdom	2021-08-17
EPI_ISL_3704643	Europe	Aug, 21	United Kingdom	2021-08-17
EPI_ISL_3704644	Latin America	Sep, 20	Brazil	2020-09-29
EPI_ISL_3704645	Europe	Aug, 21	United Kingdom	2021-08-17
EPI_ISL_3704646	Europe	Aug, 21	United Kingdom	2021-08-17
EPI_ISL_3704647	Latin America	Sep, 20	Brazil	2020-09-29
EPI_ISL_3704648	Europe	Aug, 21	United Kingdom	2021-08-17
EPI_ISL_3704649	Europe	Aug, 21	United Kingdom	2021-08-17
EPI_ISL_3704650	Europe	Aug, 21	United Kingdom	2021-08-16
EPI_ISL_3704651	Latin America	Sep, 20	Brazil	2020-09-29
EPI_ISL_3704652	Europe	Aug, 21	United Kingdom	2021-08-17
EPI_ISL_3704653	Europe	Aug, 21	United Kingdom	2021-08-17
EPI_ISL_3704654	Latin America	Sep, 20	Brazil	2020-09-30
EPI_ISL_3704655	Europe	Aug, 21	United Kingdom	2021-08-16
EPI_ISL_3704656	Europe	Aug, 21	United Kingdom	2021-08-17
EPI_ISL_3704657	Europe	Aug, 21	United Kingdom	2021-08-17
EPI_ISL_3704658	Latin America	Sep, 20	Brazil	2020-09-30
EPI_ISL_3704659	Europe	Aug, 21	United Kingdom	2021-08-17
EPI_ISL_3704660	Europe	Aug, 21	United Kingdom	2021-08-17
EPI_ISL_3704661	Europe	Aug, 21	United Kingdom	2021-08-17
EPI_ISL_3704662	Latin America	Sep, 20	Brazil	2020-09-30
EPI_ISL_3704663	Europe	Aug, 21	United Kingdom	2021-08-17
EPI_ISL_3704664	Europe	Aug, 21	United Kingdom	2021-08-17
EPI_ISL_3704665	Europe	Aug, 21	United Kingdom	2021-08-17
EPI_ISL_3704666	Latin America	Sep, 20	Brazil	2020-09-30
EPI_ISL_3704667	Europe	Aug, 21	United Kingdom	2021-08-17
EPI_ISL_3704668	Europe	Aug, 21	United Kingdom	2021-08-17
EPI_ISL_3704669	Latin America	Sep, 20	Brazil	2020-09-30
EPI_ISL_3704670	Europe	Aug, 21	United Kingdom	2021-08-17
EPI_ISL_3704671	Europe	Aug, 21	United Kingdom	2021-08-17
EPI_ISL_3704672	Europe	Aug, 21	United Kingdom	2021-08-17
EPI_ISL_3704673	Latin America	Sep, 20	Brazil	2020-09-30
EPI_ISL_3704674	Europe	Aug, 21	United Kingdom	2021-08-17
EPI_ISL_3704675	Europe	Aug, 21	United Kingdom	2021-08-17
EPI_ISL_3704676	Latin America	Sep, 20	Brazil	2020-09-30
EPI_ISL_3704677	Europe	Aug, 21	United Kingdom	2021-08-16
EPI_ISL_3704678	Europe	Aug, 21	United Kingdom	2021-08-16
EPI_ISL_3704679	Europe	Aug, 21	United Kingdom	2021-08-17
EPI_ISL_3704680	Latin America	Oct, 20	Brazil	2020-10-01
EPI_ISL_3704681	Europe	Aug, 21	United Kingdom	2021-08-17
EPI_ISL_3704682	Europe	Aug, 21	United Kingdom	2021-08-17
EPI_ISL_3704683	Latin America	Oct, 20	Brazil	2020-10-02
EPI_ISL_3704684	Europe	Aug, 21	United Kingdom	2021-08-17
EPI_ISL_3704685	Europe	Aug, 21	United Kingdom	2021-08-17
EPI_ISL_3704686	Europe	Aug, 21	United Kingdom	2021-08-17
EPI_ISL_3704687	Latin America	Oct, 20	Brazil	2020-10-02
EPI_ISL_3704688	Europe	Aug, 21	United Kingdom	2021-08-17
EPI_ISL_3704689	Europe	Aug, 21	United Kingdom	2021-08-17
EPI_ISL_3704690	Europe	Aug, 21	United Kingdom	2021-08-17
EPI_ISL_3704691	Latin America	Oct, 20	Brazil	2020-10-02
EPI_ISL_3704692	Europe	Aug, 21	United Kingdom	2021-08-17
EPI_ISL_3704693	Europe	Aug, 21	United Kingdom	2021-08-14
EPI_ISL_3704694	Latin America	Oct, 20	Brazil	2020-10-02
EPI_ISL_3704695	Europe	Aug, 21	United Kingdom	2021-08-17
EPI_ISL_3704696	Europe	Aug, 21	United Kingdom	2021-08-17
EPI_ISL_3704697	Europe	Aug, 21	United Kingdom	2021-08-17
EPI_ISL_3704698	Latin America	Sep, 20	Brazil	2020-09-29
EPI_ISL_3704699	Europe	Aug, 21	United Kingdom	2021-08-16
EPI_ISL_3704700	Europe	Aug, 21	United Kingdom	2021-08-17
EPI_ISL_3704701	Europe	Aug, 21	United Kingdom	2021-08-17
EPI_ISL_3704702	Latin America	Sep, 20	Brazil	2020-09-30
EPI_ISL_3704703	Europe	Aug, 21	United Kingdom	2021-08-17
EPI_ISL_3704704	Europe	Aug, 21	United Kingdom	2021-08-17
EPI_ISL_3704705	Europe	Aug, 21	United Kingdom	2021-08-17
EPI_ISL_3704706	Latin America	Oct, 20	Brazil	2020-10-03
EPI_ISL_3704707	Europe	Aug, 21	United Kingdom	2021-08-17
EPI_ISL_3704708	Europe	Aug, 21	United Kingdom	2021-08-17
EPI_ISL_3704709	Latin America	Oct, 20	Brazil	2020-10-04
EPI_ISL_3704710	Europe	Aug, 21	United Kingdom	2021-08-17
EPI_ISL_3704711	Europe	Aug, 21	United Kingdom	2021-08-17
EPI_ISL_3704712	Europe	Aug, 21	United Kingdom	2021-08-17
EPI_ISL_3704713	Latin America	Oct, 20	Brazil	2020-10-06
EPI_ISL_3704714	Europe	Aug, 21	United Kingdom	2021-08-17
EPI_ISL_3704715	Europe	Aug, 21	United Kingdom	2021-08-16
EPI_ISL_3704716	Europe	Aug, 21	United Kingdom	2021-08-17
EPI_ISL_3704717	Latin America	Oct, 20	Brazil	2020-10-05
EPI_ISL_3704718	Europe	Aug, 21	United Kingdom	2021-08-17
EPI_ISL_3704719	Europe	Aug, 21	United Kingdom	2021-08-13
EPI_ISL_3704720	Europe	Aug, 21	United Kingdom	2021-08-17
EPI_ISL_3704721	Latin America	Oct, 20	Brazil	2020-10-05
EPI_ISL_3704722	Europe	Aug, 21	United Kingdom	2021-08-17
EPI_ISL_3704723	Europe	Aug, 21	United Kingdom	2021-08-17
EPI_ISL_3704724	Europe	Aug, 21	United Kingdom	2021-08-17
EPI_ISL_3704725	Latin America	Oct, 20	Brazil	2020-10-06
EPI_ISL_3704726	Europe	Aug, 21	United Kingdom	2021-08-17
EPI_ISL_3704727	Europe	Aug, 21	United Kingdom	2021-08-17
EPI_ISL_3704728	Latin America	Oct, 20	Brazil	2020-10-06
EPI_ISL_3704729	Europe	Aug, 21	United Kingdom	2021-08-17
EPI_ISL_3704730	Europe	Aug, 21	United Kingdom	2021-08-17
EPI_ISL_3704731	Latin America	Oct, 20	Brazil	2020-10-06
EPI_ISL_3704732	Europe	Aug, 21	United Kingdom	2021-08-17
EPI_ISL_3704733	Europe	Aug, 21	United Kingdom	2021-08-17
EPI_ISL_3704734	Europe	Aug, 21	United Kingdom	2021-08-17
EPI_ISL_3704735	Latin America	Oct, 20	Brazil	2020-10-06
EPI_ISL_3704736	Europe	Aug, 21	United Kingdom	2021-08-17
EPI_ISL_3704737	Europe	Aug, 21	United Kingdom	2021-08-17
EPI_ISL_3704738	Latin America	Oct, 20	Brazil	2020-10-07
EPI_ISL_3704739	Europe	Aug, 21	United Kingdom	2021-08-17
EPI_ISL_3704740	Europe	Aug, 21	United Kingdom	2021-08-17
EPI_ISL_3704741	Europe	Aug, 21	United Kingdom	2021-08-17
EPI_ISL_3704742	Latin America	Oct, 20	Brazil	2020-10-09
EPI_ISL_3704743	Europe	Aug, 21	United Kingdom	2021-08-17
EPI_ISL_3704744	Europe	Aug, 21	United Kingdom	2021-08-17
EPI_ISL_3704745	Europe	Aug, 21	United Kingdom	2021-08-17
EPI_ISL_3704746	Latin America	Oct, 20	Brazil	2020-10-08
EPI_ISL_3704747	Europe	Aug, 21	United Kingdom	2021-08-17
EPI_ISL_3704748	Europe	Aug, 21	United Kingdom	2021-08-17
EPI_ISL_3704749	Latin America	Oct, 20	Brazil	2020-10-08
EPI_ISL_3704750	Europe	Aug, 21	United Kingdom	2021-08-17
EPI_ISL_3704751	Europe	Aug, 21	United Kingdom	2021-08-17
EPI_ISL_3704752	Europe	Aug, 21	United Kingdom	2021-08-17
EPI_ISL_3704753	Latin America	Oct, 20	Brazil	2020-10-07
EPI_ISL_3704754	Europe	Aug, 21	United Kingdom	2021-08-17
EPI_ISL_3704755	Europe	Aug, 21	United Kingdom	2021-08-16
EPI_ISL_3704756	Latin America	Nov, 20	Brazil	2020-11-15
EPI_ISL_3704757	Europe	Aug, 21	United Kingdom	2021-08-17
EPI_ISL_3704758	Europe	Aug, 21	United Kingdom	2021-08-17
EPI_ISL_3704759	Europe	Aug, 21	United Kingdom	2021-08-17
EPI_ISL_3704760	Latin America	Nov, 20	Brazil	2020-11-16
EPI_ISL_3704761	Europe	Aug, 21	United Kingdom	2021-08-17
EPI_ISL_3704762	Europe	Aug, 21	United Kingdom	2021-08-17
EPI_ISL_3704763	Europe	Aug, 21	United Kingdom	2021-08-17
EPI_ISL_3704764	Latin America	Nov, 20	Brazil	2020-11-16
EPI_ISL_3704765	Europe	Aug, 21	United Kingdom	2021-08-17
EPI_ISL_3704766	Europe	Aug, 21	United Kingdom	2021-08-17
EPI_ISL_3704767	Latin America	Nov, 20	Brazil	2020-11-16
EPI_ISL_3704768	Europe	Aug, 21	United Kingdom	2021-08-16
EPI_ISL_3704769	Europe	Aug, 21	United Kingdom	2021-08-17
EPI_ISL_3704770	Europe	Aug, 21	United Kingdom	2021-08-17
EPI_ISL_3704771	Latin America	Nov, 20	Brazil	2020-11-14
EPI_ISL_3704772	Europe	Aug, 21	United Kingdom	2021-08-17
EPI_ISL_3704773	Europe	Aug, 21	United Kingdom	2021-08-17
EPI_ISL_3704774	Europe	Aug, 21	United Kingdom	2021-08-17
EPI_ISL_3704775	Latin America	Nov, 20	Brazil	2020-11-16
EPI_ISL_3704776	Europe	Aug, 21	United Kingdom	2021-08-17
EPI_ISL_3704777	Europe	Aug, 21	United Kingdom	2021-08-17
EPI_ISL_3704778	Latin America	Nov, 20	Brazil	2020-11-16
EPI_ISL_3704779	Europe	Aug, 21	United Kingdom	2021-08-17
EPI_ISL_3704780	Europe	Aug, 21	United Kingdom	2021-08-17
EPI_ISL_3704781	Europe	Aug, 21	United Kingdom	2021-08-17
EPI_ISL_3704782	Latin America	Nov, 20	Brazil	2020-11-16
EPI_ISL_3704783	Europe	Aug, 21	United Kingdom	2021-08-17
EPI_ISL_3704784	Europe	Aug, 21	United Kingdom	2021-08-17
EPI_ISL_3704785	Latin America	Nov, 20	Brazil	2020-11-17
EPI_ISL_3704786	Europe	Aug, 21	United Kingdom	2021-08-17
EPI_ISL_3704787	Europe	Aug, 21	United Kingdom	2021-08-17
EPI_ISL_3704788	Europe	Aug, 21	United Kingdom	2021-08-17
EPI_ISL_3704789	Latin America	Nov, 20	Brazil	2020-11-17
EPI_ISL_3704790	Europe	Aug, 21	United Kingdom	2021-08-18
EPI_ISL_3704791	Europe	Aug, 21	United Kingdom	2021-08-18
EPI_ISL_3704792	Europe	Aug, 21	United Kingdom	2021-08-18
EPI_ISL_3704793	Latin America	Nov, 20	Brazil	2020-11-17
EPI_ISL_3704794	Europe	Aug, 21	United Kingdom	2021-08-18
EPI_ISL_3704795	Europe	Aug, 21	United Kingdom	2021-08-18
EPI_ISL_3704796	Europe	Aug, 21	United Kingdom	2021-08-18
EPI_ISL_3704797	Latin America	Nov, 20	Brazil	2020-11-17
EPI_ISL_3704798	Europe	Aug, 21	United Kingdom	2021-08-17
EPI_ISL_3704799	Europe	Aug, 21	United Kingdom	2021-08-18
EPI_ISL_3704800	Latin America	Nov, 20	Brazil	2020-11-16
EPI_ISL_3704801	Europe	Aug, 21	United Kingdom	2021-08-18
EPI_ISL_3704802	Europe	Aug, 21	United Kingdom	2021-08-17
EPI_ISL_3704803	Europe	Aug, 21	United Kingdom	2021-08-18
EPI_ISL_3704804	Latin America	Nov, 20	Brazil	2020-11-13
EPI_ISL_3704805	Europe	Aug, 21	United Kingdom	2021-08-18
EPI_ISL_3704806	Europe	Aug, 21	United Kingdom	2021-08-18
EPI_ISL_3704807	Latin America	Nov, 20	Brazil	2020-11-13
EPI_ISL_3704808	Europe	Aug, 21	United Kingdom	2021-08-18
EPI_ISL_3704809	Europe	Aug, 21	United Kingdom	2021-08-18
EPI_ISL_3704810	Latin America	Nov, 20	Brazil	2020-11-17
EPI_ISL_3704811	Europe	Aug, 21	United Kingdom	2021-08-18
EPI_ISL_3704812	Europe	Aug, 21	United Kingdom	2021-08-18
EPI_ISL_3704813	Europe	Aug, 21	United Kingdom	2021-08-18
EPI_ISL_3704814	Latin America	Nov, 20	Brazil	2020-11-17
EPI_ISL_3704815	Europe	Aug, 21	United Kingdom	2021-08-17
EPI_ISL_3704816	Europe	Aug, 21	United Kingdom	2021-08-18
EPI_ISL_3704817	Europe	Aug, 21	United Kingdom	2021-08-18
EPI_ISL_3704818	Latin America	Nov, 20	Brazil	2020-11-17
EPI_ISL_3704819	Europe	Aug, 21	United Kingdom	2021-08-18
EPI_ISL_3704820	Europe	Aug, 21	United Kingdom	2021-08-18
EPI_ISL_3704821	Latin America	Nov, 20	Brazil	2020-11-17
EPI_ISL_3704822	Europe	Aug, 21	United Kingdom	2021-08-18
EPI_ISL_3704823	Europe	Aug, 21	United Kingdom	2021-08-18
EPI_ISL_3704824	Europe	Aug, 21	United Kingdom	2021-08-17
EPI_ISL_3704825	Europe	Aug, 21	United Kingdom	2021-08-18
EPI_ISL_3704826	Latin America	Nov, 20	Brazil	2020-11-17
EPI_ISL_3704827	Europe	Aug, 21	United Kingdom	2021-08-18
EPI_ISL_3704828	Europe	Aug, 21	United Kingdom	2021-08-18
EPI_ISL_3704829	Europe	Aug, 21	United Kingdom	2021-08-18
EPI_ISL_3704830	Latin America	Nov, 20	Brazil	2020-11-17
EPI_ISL_3704831	Europe	Aug, 21	United Kingdom	2021-08-18
EPI_ISL_3704832	Europe	Aug, 21	United Kingdom	2021-08-18
EPI_ISL_3704833	Latin America	Nov, 20	Brazil	2020-11-17
EPI_ISL_3704834	Europe	Aug, 21	United Kingdom	2021-08-18
EPI_ISL_3704835	Europe	Aug, 21	United Kingdom	2021-08-18
EPI_ISL_3704836	Europe	Aug, 21	United Kingdom	2021-08-18
EPI_ISL_3704837	Latin America	Nov, 20	Brazil	2020-11-17
EPI_ISL_3704838	Europe	Aug, 21	United Kingdom	2021-08-18
EPI_ISL_3704839	Europe	Aug, 21	United Kingdom	2021-08-18
EPI_ISL_3704840	Latin America	Nov, 20	Brazil	2020-11-17
EPI_ISL_3704841	Europe	Aug, 21	United Kingdom	2021-08-17
EPI_ISL_3704842	Europe	Aug, 21	United Kingdom	2021-08-18
EPI_ISL_3704843	Europe	Aug, 21	United Kingdom	2021-08-18
EPI_ISL_3704844	Latin America	Nov, 20	Brazil	2020-11-17
EPI_ISL_3704845	Europe	Aug, 21	United Kingdom	2021-08-18
EPI_ISL_3704846	Europe	Aug, 21	United Kingdom	2021-08-18
EPI_ISL_3704847	Europe	Aug, 21	United Kingdom	2021-08-18
EPI_ISL_3704848	Latin America	Nov, 20	Brazil	2020-11-18
EPI_ISL_3704849	Europe	Aug, 21	United Kingdom	2021-08-18
EPI_ISL_3704850	Europe	Aug, 21	United Kingdom	2021-08-18
EPI_ISL_3704851	Europe	Aug, 21	United Kingdom	2021-08-18
EPI_ISL_3704852	Latin America	Nov, 20	Brazil	2020-11-18
EPI_ISL_3704853	Europe	Aug, 21	United Kingdom	2021-08-17
EPI_ISL_3704854	Europe	Aug, 21	United Kingdom	2021-08-18
EPI_ISL_3704855	Latin America	Nov, 20	Brazil	2020-11-18
EPI_ISL_3704856	Europe	Aug, 21	United Kingdom	2021-08-18
EPI_ISL_3704857	Europe	Aug, 21	United Kingdom	2021-08-18
EPI_ISL_3704858	Latin America	Nov, 20	Brazil	2020-11-18
EPI_ISL_3704859	Europe	Aug, 21	United Kingdom	2021-08-18
EPI_ISL_3704860	Europe	Aug, 21	United Kingdom	2021-08-18
EPI_ISL_3704861	Latin America	Nov, 20	Brazil	2020-11-19
EPI_ISL_3704862	Europe	Aug, 21	United Kingdom	2021-08-18
EPI_ISL_3704863	Europe	Aug, 21	United Kingdom	2021-08-18
EPI_ISL_3704864	Europe	Aug, 21	United Kingdom	2021-08-18
EPI_ISL_3704865	Latin America	Nov, 20	Brazil	2020-11-19
EPI_ISL_3704866	Europe	Aug, 21	United Kingdom	2021-08-18
EPI_ISL_3704867	Europe	Aug, 21	United Kingdom	2021-08-18
EPI_ISL_3704868	Europe	Aug, 21	United Kingdom	2021-08-17
EPI_ISL_3704869	Latin America	Nov, 20	Brazil	2020-11-19
EPI_ISL_3704870	Europe	Aug, 21	United Kingdom	2021-08-18
EPI_ISL_3704871	Europe	Aug, 21	United Kingdom	2021-08-18
EPI_ISL_3704872	Europe	Aug, 21	United Kingdom	2021-08-18
EPI_ISL_3704873	Latin America	Nov, 20	Brazil	2020-11-18
EPI_ISL_3704874	Europe	Aug, 21	United Kingdom	2021-08-18
EPI_ISL_3704875	Europe	Aug, 21	United Kingdom	2021-08-18
EPI_ISL_3704876	Latin America	Nov, 20	Brazil	2020-11-18
EPI_ISL_3704877	Europe	Aug, 21	United Kingdom	2021-08-18
EPI_ISL_3704878	Europe	Aug, 21	United Kingdom	2021-08-18
EPI_ISL_3704879	Europe	Aug, 21	United Kingdom	2021-08-18
EPI_ISL_3704880	Latin America	Nov, 20	Brazil	2020-11-18
EPI_ISL_3704881	Europe	Aug, 21	United Kingdom	2021-08-18
EPI_ISL_3704882	Europe	Aug, 21	United Kingdom	2021-08-18
EPI_ISL_3704883	Europe	Aug, 21	United Kingdom	2021-08-18
EPI_ISL_3704884	Latin America	Nov, 20	Brazil	2020-11-19
EPI_ISL_3704885	Europe	Aug, 21	United Kingdom	2021-08-18
EPI_ISL_3704886	Europe	Aug, 21	United Kingdom	2021-08-18
EPI_ISL_3704887	Latin America	Nov, 20	Brazil	2020-11-18
EPI_ISL_3704888	Europe	Aug, 21	United Kingdom	2021-08-18
EPI_ISL_3704889	Europe	Aug, 21	United Kingdom	2021-08-18
EPI_ISL_3704890	Europe	Aug, 21	United Kingdom	2021-08-18
EPI_ISL_3704891	Latin America	Nov, 20	Brazil	2020-11-18
EPI_ISL_3704892	Europe	Aug, 21	United Kingdom	2021-08-18
EPI_ISL_3704893	Europe	Aug, 21	United Kingdom	2021-08-18
EPI_ISL_3704894	Latin America	Nov, 20	Brazil	2020-11-18
EPI_ISL_3704895	Europe	Aug, 21	United Kingdom	2021-08-18
EPI_ISL_3704896	Europe	Aug, 21	United Kingdom	2021-08-18
EPI_ISL_3704897	Europe	Aug, 21	United Kingdom	2021-08-18
EPI_ISL_3704898	Latin America	Nov, 20	Brazil	2020-11-18
EPI_ISL_3704899	Europe	Aug, 21	United Kingdom	2021-08-18
EPI_ISL_3704900	Europe	Aug, 21	United Kingdom	2021-08-17
EPI_ISL_3704901	Europe	Aug, 21	United Kingdom	2021-08-18
EPI_ISL_3704902	Latin America	Nov, 20	Brazil	2020-11-17
EPI_ISL_3704903	Europe	Aug, 21	United Kingdom	2021-08-18
EPI_ISL_3704904	Europe	Aug, 21	United Kingdom	2021-08-18
EPI_ISL_3704905	Europe	Aug, 21	United Kingdom	2021-08-18
EPI_ISL_3704906	Latin America	Nov, 20	Brazil	2020-11-17
EPI_ISL_3704907	Europe	Aug, 21	United Kingdom	2021-08-18
EPI_ISL_3704908	Europe	Aug, 21	United Kingdom	2021-08-18
EPI_ISL_3704909	Europe	Aug, 21	United Kingdom	2021-08-18
EPI_ISL_3704910	Latin America	Nov, 20	Brazil	2020-11-19
EPI_ISL_3704911	Europe	Aug, 21	United Kingdom	2021-08-18
EPI_ISL_3704912	Europe	Aug, 21	United Kingdom	2021-08-18
EPI_ISL_3704913	Latin America	Nov, 20	Brazil	2020-11-19
EPI_ISL_3704914	Europe	Aug, 21	United Kingdom	2021-08-18
EPI_ISL_3704915	Europe	Aug, 21	United Kingdom	2021-08-18
EPI_ISL_3704916	Europe	Aug, 21	United Kingdom	2021-08-18
EPI_ISL_3704917	Latin America	Nov, 20	Brazil	2020-11-19
EPI_ISL_3704918	Europe	Aug, 21	United Kingdom	2021-08-18
EPI_ISL_3704919	Europe	Aug, 21	United Kingdom	2021-08-18
EPI_ISL_3704920	Europe	Aug, 21	United Kingdom	2021-08-17
EPI_ISL_3704921	Europe	Aug, 21	United Kingdom	2021-08-18
EPI_ISL_3704922	Latin America	Nov, 20	Brazil	2020-11-19
EPI_ISL_3704923	Europe	Aug, 21	United Kingdom	2021-08-18
EPI_ISL_3704924	Europe	Aug, 21	United Kingdom	2021-08-18
EPI_ISL_3704925	Europe	Aug, 21	United Kingdom	2021-08-18
EPI_ISL_3704926	Latin America	Nov, 20	Brazil	2020-11-19
EPI_ISL_3704927	Europe	Aug, 21	United Kingdom	2021-08-18
EPI_ISL_3704928	Europe	Aug, 21	United Kingdom	2021-08-18
EPI_ISL_3704929	Latin America	Nov, 20	Brazil	2020-11-19
EPI_ISL_3704930	Europe	Aug, 21	United Kingdom	2021-08-18
EPI_ISL_3704931	Europe	Aug, 21	United Kingdom	2021-08-18
EPI_ISL_3704932	Europe	Aug, 21	United Kingdom	2021-08-18
EPI_ISL_3704933	Latin America	Nov, 20	Brazil	2020-11-19
EPI_ISL_3704934	Europe	Aug, 21	United Kingdom	2021-08-18
EPI_ISL_3704935	Europe	Aug, 21	United Kingdom	2021-08-18
EPI_ISL_3704936	Europe	Aug, 21	United Kingdom	2021-08-18
EPI_ISL_3704937	Latin America	Nov, 20	Brazil	2020-11-19
EPI_ISL_3704938	Europe	Aug, 21	United Kingdom	2021-08-18
EPI_ISL_3704939	Europe	Aug, 21	United Kingdom	2021-08-18
EPI_ISL_3704940	Europe	Aug, 21	United Kingdom	2021-08-18
EPI_ISL_3704941	Latin America	Nov, 20	Brazil	2020-11-19
EPI_ISL_3704942	Europe	Aug, 21	United Kingdom	2021-08-18
EPI_ISL_3704943	Europe	Aug, 21	United Kingdom	2021-08-18
EPI_ISL_3704944	Latin America	Nov, 20	Brazil	2020-11-19
EPI_ISL_3704945	Europe	Aug, 21	United Kingdom	2021-08-18
EPI_ISL_3704946	Europe	Aug, 21	United Kingdom	2021-08-17
EPI_ISL_3704947	Europe	Aug, 21	United Kingdom	2021-08-18
EPI_ISL_3704948	Latin America	Nov, 20	Brazil	2020-11-19
EPI_ISL_3704949	Europe	Aug, 21	United Kingdom	2021-08-18
EPI_ISL_3704950	Europe	Aug, 21	United Kingdom	2021-08-18
EPI_ISL_3704951	Europe	Aug, 21	United Kingdom	2021-08-18
EPI_ISL_3704952	Latin America	Nov, 20	Brazil	2020-11-20
EPI_ISL_3704953	Europe	Aug, 21	United Kingdom	2021-08-18
EPI_ISL_3704954	Europe	Aug, 21	United Kingdom	2021-08-18
EPI_ISL_3704955	Latin America	Nov, 20	Brazil	2020-11-20
EPI_ISL_3704956	Europe	Aug, 21	United Kingdom	2021-08-18
EPI_ISL_3704957	Europe	Aug, 21	United Kingdom	2021-08-18
EPI_ISL_3704958	Europe	Aug, 21	United Kingdom	2021-08-18
EPI_ISL_3704959	Latin America	Nov, 20	Brazil	2020-11-20
EPI_ISL_3704960	Europe	Aug, 21	United Kingdom	2021-08-18
EPI_ISL_3704961	Europe	Aug, 21	United Kingdom	2021-08-18
EPI_ISL_3704962	Europe	Aug, 21	United Kingdom	2021-08-17
EPI_ISL_3704963	Latin America	Nov, 20	Brazil	2020-11-19
EPI_ISL_3704964	Europe	Aug, 21	United Kingdom	2021-08-18
EPI_ISL_3704965	Europe	Aug, 21	United Kingdom	2021-08-18
EPI_ISL_3704966	Europe	Aug, 21	United Kingdom	2021-08-18
EPI_ISL_3704967	Latin America	Nov, 20	Brazil	2020-11-19
EPI_ISL_3704968	Europe	Aug, 21	United Kingdom	2021-08-17
EPI_ISL_3704969	Europe	Aug, 21	United Kingdom	2021-08-18
EPI_ISL_3704970	Latin America	Nov, 20	Brazil	2020-11-19
EPI_ISL_3704971	Europe	Aug, 21	United Kingdom	2021-08-18
EPI_ISL_3704972	Europe	Aug, 21	United Kingdom	2021-08-17
EPI_ISL_3704973	Latin America	Nov, 20	Brazil	2020-11-19
EPI_ISL_3704974	Europe	Aug, 21	United Kingdom	2021-08-18
EPI_ISL_3704975	Europe	Aug, 21	United Kingdom	2021-08-18
EPI_ISL_3704976	Europe	Aug, 21	United Kingdom	2021-08-18
EPI_ISL_3704977	Latin America	Nov, 20	Brazil	2020-11-20
EPI_ISL_3704978	Europe	Aug, 21	United Kingdom	2021-08-18
EPI_ISL_3704979	Europe	Aug, 21	United Kingdom	2021-08-18
EPI_ISL_3704980	Europe	Aug, 21	United Kingdom	2021-08-18
EPI_ISL_3704981	Latin America	Nov, 20	Brazil	2020-11-20
EPI_ISL_3704982	Europe	Aug, 21	United Kingdom	2021-08-18
EPI_ISL_3704983	Europe	Aug, 21	United Kingdom	2021-08-18
EPI_ISL_3704984	Europe	Aug, 21	United Kingdom	2021-08-18
EPI_ISL_3704985	Latin America	Nov, 20	Brazil	2020-11-20
EPI_ISL_3704986	Europe	Aug, 21	United Kingdom	2021-08-18
EPI_ISL_3704987	Europe	Aug, 21	United Kingdom	2021-08-18
EPI_ISL_3704988	Europe	Aug, 21	United Kingdom	2021-08-18
EPI_ISL_3704989	Latin America	Nov, 20	Brazil	2020-11-20
EPI_ISL_3704990	Europe	Aug, 21	United Kingdom	2021-08-18
EPI_ISL_3704991	Europe	Aug, 21	United Kingdom	2021-08-18
EPI_ISL_3704992	Latin America	Nov, 20	Brazil	2020-11-20
EPI_ISL_3704993	Europe	Aug, 21	United Kingdom	2021-08-18
EPI_ISL_3704994	Europe	Aug, 21	United Kingdom	2021-08-18
EPI_ISL_3704995	Europe	Aug, 21	United Kingdom	2021-08-18
EPI_ISL_3704996	Latin America	Nov, 20	Brazil	2020-11-20
EPI_ISL_3704997	Europe	Aug, 21	United Kingdom	2021-08-18
EPI_ISL_3704998	Europe	Aug, 21	United Kingdom	2021-08-18
EPI_ISL_3704999	Latin America	Nov, 20	Brazil	2020-11-20
EPI_ISL_3705000	Europe	Aug, 21	United Kingdom	2021-08-18
EPI_ISL_3705001	Europe	Aug, 21	United Kingdom	2021-08-18
EPI_ISL_3705002	Europe	Aug, 21	United Kingdom	2021-08-18
EPI_ISL_3705003	Latin America	Nov, 20	Brazil	2020-11-20
EPI_ISL_3705004	Europe	Aug, 21	United Kingdom	2021-08-18
EPI_ISL_3705005	Europe	Aug, 21	United Kingdom	2021-08-18
EPI_ISL_3705006	Europe	Aug, 21	United Kingdom	2021-08-18
EPI_ISL_3705007	Latin America	Nov, 20	Brazil	2020-11-21
EPI_ISL_3705008	Europe	Aug, 21	United Kingdom	2021-08-16
EPI_ISL_3705009	Europe	Aug, 21	United Kingdom	2021-08-18
EPI_ISL_3705010	Latin America	Nov, 20	Brazil	2020-11-21
EPI_ISL_3705011	Europe	Aug, 21	United Kingdom	2021-08-18
EPI_ISL_3705012	Europe	Aug, 21	United Kingdom	2021-08-18
EPI_ISL_3705013	Europe	Aug, 21	United Kingdom	2021-08-18
EPI_ISL_3705014	Latin America	Nov, 20	Brazil	2020-11-21
EPI_ISL_3705015	Europe	Aug, 21	United Kingdom	2021-08-18
EPI_ISL_3705016	Europe	Aug, 21	United Kingdom	2021-08-18
EPI_ISL_3705017	Latin America	Nov, 20	Brazil	2020-11-20
EPI_ISL_3705018	Europe	Aug, 21	United Kingdom	2021-08-18
EPI_ISL_3705019	Europe	Aug, 21	United Kingdom	2021-08-18
EPI_ISL_3705020	Europe	Aug, 21	United Kingdom	2021-08-18
EPI_ISL_3705021	Latin America	Nov, 20	Brazil	2020-11-20
EPI_ISL_3705022	Europe	Aug, 21	United Kingdom	2021-08-18
EPI_ISL_3705023	Europe	Aug, 21	United Kingdom	2021-08-18
EPI_ISL_3705024	Europe	Aug, 21	United Kingdom	2021-08-18
EPI_ISL_3705025	Latin America	Nov, 20	Brazil	2020-11-19
EPI_ISL_3705026	Europe	Aug, 21	United Kingdom	2021-08-18
EPI_ISL_3705027	Europe	Aug, 21	United Kingdom	2021-08-18
EPI_ISL_3705028	Europe	Aug, 21	United Kingdom	2021-08-18
EPI_ISL_3705029	Latin America	Nov, 20	Brazil	2020-11-20
EPI_ISL_3705030	Europe	Aug, 21	United Kingdom	2021-08-18
EPI_ISL_3705031	Europe	Aug, 21	United Kingdom	2021-08-17
EPI_ISL_3705032	Latin America	Nov, 20	Brazil	2020-11-22
EPI_ISL_3705033	Europe	Aug, 21	United Kingdom	2021-08-18
EPI_ISL_3705034	Europe	Aug, 21	United Kingdom	2021-08-18
EPI_ISL_3705035	Europe	Aug, 21	United Kingdom	2021-08-18
EPI_ISL_3705036	Latin America	Nov, 20	Brazil	2020-11-23
EPI_ISL_3705037	Europe	Aug, 21	United Kingdom	2021-08-18
EPI_ISL_3705038	Europe	Aug, 21	United Kingdom	2021-08-18
EPI_ISL_3705039	Europe	Aug, 21	United Kingdom	2021-08-18
EPI_ISL_3705040	Latin America	Nov, 20	Brazil	2020-11-23
EPI_ISL_3705041	Europe	Aug, 21	United Kingdom	2021-08-18
EPI_ISL_3705042	Europe	Aug, 21	United Kingdom	2021-08-18
EPI_ISL_3705043	Europe	Aug, 21	United Kingdom	2021-08-17
EPI_ISL_3705044	Latin America	Nov, 20	Brazil	2020-11-23
EPI_ISL_3705045	Europe	Aug, 21	United Kingdom	2021-08-17
EPI_ISL_3705046	Europe	Aug, 21	United Kingdom	2021-08-18
EPI_ISL_3705047	Latin America	Nov, 20	Brazil	2020-11-23
EPI_ISL_3705048	Europe	Aug, 21	United Kingdom	2021-08-17
EPI_ISL_3705049	Europe	Aug, 21	United Kingdom	2021-08-18
EPI_ISL_3705050	Europe	Aug, 21	United Kingdom	2021-08-18
EPI_ISL_3705051	Latin America	Nov, 20	Brazil	2020-11-23
EPI_ISL_3705052	Europe	Aug, 21	United Kingdom	2021-08-18
EPI_ISL_3705053	Europe	Aug, 21	United Kingdom	2021-08-17
EPI_ISL_3705054	Latin America	Nov, 20	Brazil	2020-11-23
EPI_ISL_3705055	Europe	Aug, 21	United Kingdom	2021-08-18
EPI_ISL_3705056	Europe	Aug, 21	United Kingdom	2021-08-18
EPI_ISL_3705057	Europe	Aug, 21	United Kingdom	2021-08-17
EPI_ISL_3705058	Europe	Aug, 21	France	2021-08-08
EPI_ISL_3705059	Latin America	Nov, 20	Brazil	2020-11-23
EPI_ISL_3705060	Europe	Aug, 21	United Kingdom	2021-08-18
EPI_ISL_3705061	Europe	Aug, 21	United Kingdom	2021-08-18
EPI_ISL_3705062	Europe	Aug, 21	United Kingdom	2021-08-18
EPI_ISL_3705063	Latin America	Nov, 20	Brazil	2020-11-23
EPI_ISL_3705064	Europe	Aug, 21	United Kingdom	2021-08-18
EPI_ISL_3705065	Europe	Aug, 21	United Kingdom	2021-08-18
EPI_ISL_3705066	Latin America	Nov, 20	Brazil	2020-11-23
EPI_ISL_3705067	Europe	Aug, 21	United Kingdom	2021-08-18
EPI_ISL_3705068	Europe	Aug, 21	United Kingdom	2021-08-18
EPI_ISL_3705069	Europe	Aug, 21	United Kingdom	2021-08-18
EPI_ISL_3705070	Latin America	Nov, 20	Brazil	2020-11-23
EPI_ISL_3705071	Europe	Aug, 21	United Kingdom	2021-08-18
EPI_ISL_3705072	Europe	Aug, 21	United Kingdom	2021-08-17
EPI_ISL_3705073	Latin America	Nov, 20	Brazil	2020-11-23
EPI_ISL_3705074	Europe	Aug, 21	United Kingdom	2021-08-18
EPI_ISL_3705075	Europe	Aug, 21	United Kingdom	2021-08-18
EPI_ISL_3705076	Europe	Aug, 21	United Kingdom	2021-08-18
EPI_ISL_3705077	Latin America	Nov, 20	Brazil	2020-11-23
EPI_ISL_3705078	Europe	Aug, 21	United Kingdom	2021-08-18
EPI_ISL_3705079	Europe	Aug, 21	United Kingdom	2021-08-18
EPI_ISL_3705080	Latin America	Nov, 20	Brazil	2020-11-23
EPI_ISL_3705081	Europe	Aug, 21	United Kingdom	2021-08-18
EPI_ISL_3705082	Europe	Aug, 21	United Kingdom	2021-08-18
EPI_ISL_3705083	Latin America	Nov, 20	Brazil	2020-11-23
EPI_ISL_3705084	Europe	Aug, 21	United Kingdom	2021-08-18
EPI_ISL_3705085	Europe	Aug, 21	United Kingdom	2021-08-18
EPI_ISL_3705086	Latin America	Nov, 20	Brazil	2020-11-23
EPI_ISL_3705087	Latin America	Nov, 20	Brazil	2020-11-23
EPI_ISL_3705088	Latin America	Nov, 20	Brazil	2020-11-23
EPI_ISL_3705089	Latin America	Nov, 20	Brazil	2020-11-23
EPI_ISL_3705090	Latin America	Nov, 20	Brazil	2020-11-23
EPI_ISL_3705091	Latin America	Nov, 20	Brazil	2020-11-23
EPI_ISL_3705092	Latin America	Nov, 20	Brazil	2020-11-24
EPI_ISL_3705093	Latin America	Nov, 20	Brazil	2020-11-24
EPI_ISL_3705094	Latin America	Nov, 20	Brazil	2020-11-25
EPI_ISL_3705095	Latin America	Nov, 20	Brazil	2020-11-24
EPI_ISL_3705096	Latin America	Nov, 20	Brazil	2020-11-25
EPI_ISL_3705097	Latin America	Nov, 20	Brazil	2020-11-24
EPI_ISL_3705098	Latin America	Nov, 20	Brazil	2020-11-24
EPI_ISL_3705099	Latin America	Nov, 20	Brazil	2020-11-24
EPI_ISL_3705100	Latin America	Nov, 20	Brazil	2020-11-24
EPI_ISL_3705101	Latin America	Nov, 20	Brazil	2020-11-23
EPI_ISL_3705102	Latin America	Nov, 20	Brazil	2020-11-25
EPI_ISL_3705103	Latin America	Nov, 20	Brazil	2020-11-25
EPI_ISL_3705104	Latin America	Nov, 20	Brazil	2020-11-25
EPI_ISL_3705105	Latin America	Nov, 20	Brazil	2020-11-25
EPI_ISL_3705106	Latin America	Nov, 20	Brazil	2020-11-25
EPI_ISL_3705107	Latin America	Nov, 20	Brazil	2020-11-25
EPI_ISL_3705108	Latin America	Nov, 20	Brazil	2020-11-25
EPI_ISL_3705109	Latin America	Nov, 20	Brazil	2020-11-24
EPI_ISL_3705110	Latin America	Nov, 20	Brazil	2020-11-24
EPI_ISL_3705111	Latin America	Nov, 20	Brazil	2020-11-25
EPI_ISL_3705112	Latin America	Nov, 20	Brazil	2020-11-25
EPI_ISL_3705113	Latin America	Nov, 20	Brazil	2020-11-25
EPI_ISL_3705114	Latin America	Nov, 20	Brazil	2020-11-25
EPI_ISL_3705115	Latin America	Nov, 20	Brazil	2020-11-25
EPI_ISL_3705116	Latin America	Nov, 20	Brazil	2020-11-25
EPI_ISL_3705117	Latin America	Nov, 20	Brazil	2020-11-25
EPI_ISL_3705118	Latin America	Nov, 20	Brazil	2020-11-25
EPI_ISL_3705119	Latin America	Nov, 20	Brazil	2020-11-25
EPI_ISL_3705120	Latin America	Nov, 20	Brazil	2020-11-25
EPI_ISL_3705121	Latin America	Nov, 20	Brazil	2020-11-25
EPI_ISL_3705122	Latin America	Nov, 20	Brazil	2020-11-25
EPI_ISL_3705123	Latin America	Nov, 20	Brazil	2020-11-26
EPI_ISL_3705124	Latin America	Nov, 20	Brazil	2020-11-25
EPI_ISL_3705125	Latin America	Nov, 20	Brazil	2020-11-25
EPI_ISL_3705126	Latin America	Nov, 20	Brazil	2020-11-25
EPI_ISL_3705127	Latin America	Nov, 20	Brazil	2020-11-25
EPI_ISL_3705128	Europe	Aug, 21	United Kingdom	2021-08-18
EPI_ISL_3705129	Latin America	Nov, 20	Brazil	2020-11-24
EPI_ISL_3705130	Europe	Aug, 21	United Kingdom	2021-08-18
EPI_ISL_3705131	Europe	Aug, 21	United Kingdom	2021-08-18
EPI_ISL_3705132	Latin America	Nov, 20	Brazil	2020-11-25
EPI_ISL_3705133	Europe	Aug, 21	United Kingdom	2021-08-18
EPI_ISL_3705134	Europe	Aug, 21	United Kingdom	2021-08-18
EPI_ISL_3705135	Europe	Aug, 21	United Kingdom	2021-08-18
EPI_ISL_3705136	Europe	Aug, 21	United Kingdom	2021-08-18
EPI_ISL_3705137	Europe	Aug, 21	United Kingdom	2021-08-18
EPI_ISL_3705138	Europe	Aug, 21	United Kingdom	2021-08-18
EPI_ISL_3705139	Europe	Aug, 21	United Kingdom	2021-08-18
EPI_ISL_3705140	Europe	Aug, 21	United Kingdom	2021-08-18
EPI_ISL_3705141	Europe	Aug, 21	United Kingdom	2021-08-16
EPI_ISL_3705142	Europe	Aug, 21	United Kingdom	2021-08-18
EPI_ISL_3705143	Europe	Aug, 21	United Kingdom	2021-08-18
EPI_ISL_3705144	Europe	Aug, 21	United Kingdom	2021-08-18
EPI_ISL_3705145	Europe	Aug, 21	United Kingdom	2021-08-18
EPI_ISL_3705146	Europe	Aug, 21	United Kingdom	2021-08-18
EPI_ISL_3705147	Europe	Aug, 21	United Kingdom	2021-08-18
EPI_ISL_3705148	Europe	Aug, 21	United Kingdom	2021-08-18
EPI_ISL_3705149	Europe	Aug, 21	United Kingdom	2021-08-18
EPI_ISL_3705150	Europe	Aug, 21	United Kingdom	2021-08-18
EPI_ISL_3705151	Europe	Aug, 21	United Kingdom	2021-08-18
EPI_ISL_3705152	Europe	Aug, 21	United Kingdom	2021-08-18
EPI_ISL_3705153	Europe	Aug, 21	United Kingdom	2021-08-18
EPI_ISL_3705154	Europe	Aug, 21	United Kingdom	2021-08-18
EPI_ISL_3705155	Europe	Aug, 21	United Kingdom	2021-08-17
EPI_ISL_3705156	Europe	Aug, 21	United Kingdom	2021-08-18
EPI_ISL_3705157	Europe	Aug, 21	United Kingdom	2021-08-18
EPI_ISL_3705158	Europe	Aug, 21	United Kingdom	2021-08-18
EPI_ISL_3705159	Europe	Aug, 21	United Kingdom	2021-08-18
EPI_ISL_3705160	Europe	Aug, 21	United Kingdom	2021-08-18
EPI_ISL_3705161	Europe	Aug, 21	United Kingdom	2021-08-18
EPI_ISL_3705162	Europe	Aug, 21	United Kingdom	2021-08-18
EPI_ISL_3705163	Europe	Aug, 21	United Kingdom	2021-08-18
EPI_ISL_3705164	Europe	Aug, 21	United Kingdom	2021-08-18
EPI_ISL_3705165	Europe	Aug, 21	United Kingdom	2021-08-18
EPI_ISL_3705166	Europe	Aug, 21	United Kingdom	2021-08-18
EPI_ISL_3705167	Europe	Aug, 21	United Kingdom	2021-08-18
EPI_ISL_3705168	Europe	Aug, 21	United Kingdom	2021-08-18
EPI_ISL_3705169	Europe	Aug, 21	United Kingdom	2021-08-18
EPI_ISL_3705170	Europe	Aug, 21	United Kingdom	2021-08-18
EPI_ISL_3705171	Europe	Aug, 21	United Kingdom	2021-08-18
EPI_ISL_3705172	Europe	Aug, 21	United Kingdom	2021-08-18
EPI_ISL_3705173	Europe	Aug, 21	United Kingdom	2021-08-18
EPI_ISL_3705174	Europe	Aug, 21	United Kingdom	2021-08-18
EPI_ISL_3705175	Europe	Aug, 21	United Kingdom	2021-08-18
EPI_ISL_3705176	Europe	Aug, 21	United Kingdom	2021-08-18
EPI_ISL_3705177	Europe	Aug, 21	United Kingdom	2021-08-18
EPI_ISL_3705178	Europe	Aug, 21	United Kingdom	2021-08-18
EPI_ISL_3705179	Europe	Aug, 21	United Kingdom	2021-08-18
EPI_ISL_3705180	Europe	Aug, 21	United Kingdom	2021-08-18
EPI_ISL_3705181	Europe	Aug, 21	United Kingdom	2021-08-17
EPI_ISL_3705182	Europe	Aug, 21	United Kingdom	2021-08-18
EPI_ISL_3705183	Europe	Aug, 21	United Kingdom	2021-08-18
EPI_ISL_3705184	Europe	Aug, 21	United Kingdom	2021-08-18
EPI_ISL_3705185	Europe	Aug, 21	United Kingdom	2021-08-18
EPI_ISL_3705186	Europe	Aug, 21	United Kingdom	2021-08-18
EPI_ISL_3705187	Europe	Aug, 21	United Kingdom	2021-08-18
EPI_ISL_3705188	Europe	Aug, 21	United Kingdom	2021-08-18
EPI_ISL_3705189	Europe	Aug, 21	United Kingdom	2021-08-18
EPI_ISL_3705190	Europe	Aug, 21	United Kingdom	2021-08-18
EPI_ISL_3705191	Europe	Aug, 21	United Kingdom	2021-08-18
EPI_ISL_3705192	Europe	Aug, 21	United Kingdom	2021-08-18
EPI_ISL_3705193	Europe	Aug, 21	United Kingdom	2021-08-18
EPI_ISL_3705194	Europe	Aug, 21	United Kingdom	2021-08-18
EPI_ISL_3705195	Europe	Aug, 21	United Kingdom	2021-08-18
EPI_ISL_3705196	Europe	Aug, 21	United Kingdom	2021-08-18
EPI_ISL_3705197	Europe	Aug, 21	United Kingdom	2021-08-17
EPI_ISL_3705198	Europe	Aug, 21	United Kingdom	2021-08-18
EPI_ISL_3705199	Europe	Aug, 21	United Kingdom	2021-08-18
EPI_ISL_3705200	Europe	Aug, 21	United Kingdom	2021-08-18
EPI_ISL_3705201	Europe	Aug, 21	United Kingdom	2021-08-18
EPI_ISL_3705202	Europe	Aug, 21	United Kingdom	2021-08-18
EPI_ISL_3705203	Europe	Aug, 21	United Kingdom	2021-08-18
EPI_ISL_3705204	Europe	Aug, 21	United Kingdom	2021-08-18
EPI_ISL_3705205	Europe	Aug, 21	United Kingdom	2021-08-18
EPI_ISL_3705206	Europe	Aug, 21	United Kingdom	2021-08-18
EPI_ISL_3705207	Europe	Aug, 21	United Kingdom	2021-08-18
EPI_ISL_3705208	Europe	Aug, 21	United Kingdom	2021-08-18
EPI_ISL_3705209	Europe	Aug, 21	United Kingdom	2021-08-18
EPI_ISL_3705210	Europe	Aug, 21	United Kingdom	2021-08-18
EPI_ISL_3705211	Europe	Aug, 21	United Kingdom	2021-08-18
EPI_ISL_3705212	Europe	Aug, 21	United Kingdom	2021-08-18
EPI_ISL_3705213	Europe	Aug, 21	United Kingdom	2021-08-18
EPI_ISL_3705214	Europe	Aug, 21	United Kingdom	2021-08-18
EPI_ISL_3705215	Europe	Aug, 21	United Kingdom	2021-08-17
EPI_ISL_3705216	Europe	Aug, 21	United Kingdom	2021-08-18
EPI_ISL_3705217	Europe	Aug, 21	United Kingdom	2021-08-18
EPI_ISL_3705218	Europe	Aug, 21	United Kingdom	2021-08-18
EPI_ISL_3705219	Europe	Aug, 21	United Kingdom	2021-08-18
EPI_ISL_3705220	Europe	Aug, 21	United Kingdom	2021-08-18
EPI_ISL_3705221	Europe	Aug, 21	United Kingdom	2021-08-17
EPI_ISL_3705222	Europe	Aug, 21	United Kingdom	2021-08-18
EPI_ISL_3705223	Europe	Aug, 21	United Kingdom	2021-08-18
EPI_ISL_3705224	Europe	Aug, 21	United Kingdom	2021-08-18
EPI_ISL_3705225	Europe	Aug, 21	United Kingdom	2021-08-18
EPI_ISL_3705226	Europe	Aug, 21	United Kingdom	2021-08-18
EPI_ISL_3705227	Europe	Aug, 21	United Kingdom	2021-08-18
EPI_ISL_3705228	Europe	Aug, 21	United Kingdom	2021-08-18
EPI_ISL_3705229	Europe	Aug, 21	United Kingdom	2021-08-18
EPI_ISL_3705230	Europe	Aug, 21	United Kingdom	2021-08-18
EPI_ISL_3705231	Europe	Aug, 21	United Kingdom	2021-08-18
EPI_ISL_3705232	Europe	Aug, 21	United Kingdom	2021-08-18
EPI_ISL_3705233	Europe	Aug, 21	United Kingdom	2021-08-18
EPI_ISL_3705234	Europe	Aug, 21	United Kingdom	2021-08-18
EPI_ISL_3705235	Europe	Aug, 21	United Kingdom	2021-08-18
EPI_ISL_3705236	Europe	Aug, 21	United Kingdom	2021-08-18
EPI_ISL_3705237	Europe	Aug, 21	United Kingdom	2021-08-18
EPI_ISL_3705238	Europe	Aug, 21	United Kingdom	2021-08-18
EPI_ISL_3705239	Europe	Aug, 21	United Kingdom	2021-08-18
EPI_ISL_3705240	Europe	Aug, 21	United Kingdom	2021-08-18
EPI_ISL_3705241	Europe	Aug, 21	United Kingdom	2021-08-18
EPI_ISL_3705242	Europe	Aug, 21	United Kingdom	2021-08-18
EPI_ISL_3705243	Europe	Aug, 21	United Kingdom	2021-08-18
EPI_ISL_3705244	Europe	Aug, 21	United Kingdom	2021-08-18
EPI_ISL_3705245	Europe	Aug, 21	United Kingdom	2021-08-18
EPI_ISL_3705246	Europe	Aug, 21	United Kingdom	2021-08-18
EPI_ISL_3705247	Europe	Aug, 21	United Kingdom	2021-08-18
EPI_ISL_3705248	Europe	Aug, 21	United Kingdom	2021-08-18
EPI_ISL_3705249	Europe	Aug, 21	United Kingdom	2021-08-18
EPI_ISL_3705250	Europe	Aug, 21	United Kingdom	2021-08-18
EPI_ISL_3705251	Europe	Aug, 21	United Kingdom	2021-08-18
EPI_ISL_3705252	Europe	Aug, 21	United Kingdom	2021-08-18
EPI_ISL_3705253	Europe	Aug, 21	United Kingdom	2021-08-18
EPI_ISL_3705254	Europe	Aug, 21	United Kingdom	2021-08-18
EPI_ISL_3705255	Europe	Aug, 21	United Kingdom	2021-08-18
EPI_ISL_3705256	Europe	Aug, 21	United Kingdom	2021-08-18
EPI_ISL_3705257	Europe	Aug, 21	United Kingdom	2021-08-18
EPI_ISL_3705258	Europe	Aug, 21	United Kingdom	2021-08-18
EPI_ISL_3705259	Europe	Aug, 21	United Kingdom	2021-08-18
EPI_ISL_3705260	Europe	Aug, 21	United Kingdom	2021-08-18
EPI_ISL_3705261	Europe	Aug, 21	United Kingdom	2021-08-18
EPI_ISL_3705262	Europe	Aug, 21	United Kingdom	2021-08-18
EPI_ISL_3705263	Europe	Aug, 21	United Kingdom	2021-08-18
EPI_ISL_3705264	Europe	Aug, 21	United Kingdom	2021-08-18
EPI_ISL_3705265	Europe	Aug, 21	United Kingdom	2021-08-18
EPI_ISL_3705266	Europe	Aug, 21	United Kingdom	2021-08-18
EPI_ISL_3705267	Europe	Aug, 21	United Kingdom	2021-08-18
EPI_ISL_3705268	Europe	Aug, 21	United Kingdom	2021-08-18
EPI_ISL_3705269	Europe	Aug, 21	United Kingdom	2021-08-18
EPI_ISL_3705270	Europe	Aug, 21	United Kingdom	2021-08-18
EPI_ISL_3705271	Europe	Aug, 21	United Kingdom	2021-08-18
EPI_ISL_3705272	Europe	Aug, 21	United Kingdom	2021-08-18
EPI_ISL_3705273	Europe	Aug, 21	United Kingdom	2021-08-18
EPI_ISL_3705274	Europe	Aug, 21	United Kingdom	2021-08-18
EPI_ISL_3705275	Europe	Aug, 21	United Kingdom	2021-08-18
EPI_ISL_3705276	Europe	Aug, 21	United Kingdom	2021-08-18
EPI_ISL_3705277	Europe	Aug, 21	United Kingdom	2021-08-18
EPI_ISL_3705278	Europe	Aug, 21	United Kingdom	2021-08-18
EPI_ISL_3705279	Europe	Aug, 21	United Kingdom	2021-08-18
EPI_ISL_3705280	Europe	Aug, 21	United Kingdom	2021-08-18
EPI_ISL_3705281	Europe	Aug, 21	United Kingdom	2021-08-18
EPI_ISL_3705282	Europe	Aug, 21	United Kingdom	2021-08-18
EPI_ISL_3705283	Europe	Aug, 21	United Kingdom	2021-08-18
EPI_ISL_3705284	Europe	Aug, 21	United Kingdom	2021-08-18
EPI_ISL_3705285	Europe	Aug, 21	United Kingdom	2021-08-18
EPI_ISL_3705286	Europe	Aug, 21	United Kingdom	2021-08-18
EPI_ISL_3705287	Europe	Aug, 21	United Kingdom	2021-08-18
EPI_ISL_3705288	Europe	Aug, 21	United Kingdom	2021-08-18
EPI_ISL_3705289	Europe	Aug, 21	United Kingdom	2021-08-18
EPI_ISL_3705290	Europe	Aug, 21	United Kingdom	2021-08-18
EPI_ISL_3705291	Europe	Aug, 21	United Kingdom	2021-08-18
EPI_ISL_3705292	Europe	Aug, 21	United Kingdom	2021-08-18
EPI_ISL_3705293	Europe	Aug, 21	United Kingdom	2021-08-18
EPI_ISL_3705294	Europe	Aug, 21	United Kingdom	2021-08-18
EPI_ISL_3705295	Europe	Aug, 21	United Kingdom	2021-08-18
EPI_ISL_3705296	Europe	Aug, 21	United Kingdom	2021-08-18
EPI_ISL_3705297	Europe	Aug, 21	United Kingdom	2021-08-18
EPI_ISL_3705298	Europe	Aug, 21	United Kingdom	2021-08-18
EPI_ISL_3705299	Europe	Aug, 21	United Kingdom	2021-08-18
EPI_ISL_3705300	Europe	Aug, 21	United Kingdom	2021-08-18
EPI_ISL_3705301	Europe	Aug, 21	United Kingdom	2021-08-18
EPI_ISL_3705302	Europe	Aug, 21	United Kingdom	2021-08-18
EPI_ISL_3705303	Europe	Aug, 21	United Kingdom	2021-08-18
EPI_ISL_3705304	Europe	Aug, 21	United Kingdom	2021-08-18
EPI_ISL_3705305	Europe	Aug, 21	United Kingdom	2021-08-18
EPI_ISL_3705306	Europe	Aug, 21	United Kingdom	2021-08-18
EPI_ISL_3705307	Europe	Aug, 21	United Kingdom	2021-08-18
EPI_ISL_3705308	Europe	Aug, 21	United Kingdom	2021-08-18
EPI_ISL_3705309	Europe	Aug, 21	United Kingdom	2021-08-18
EPI_ISL_3705310	Europe	Aug, 21	United Kingdom	2021-08-18
EPI_ISL_3705311	Europe	Aug, 21	United Kingdom	2021-08-18
EPI_ISL_3705312	Europe	Aug, 21	United Kingdom	2021-08-18
EPI_ISL_3705313	Europe	Aug, 21	United Kingdom	2021-08-18
EPI_ISL_3705314	Europe	Aug, 21	United Kingdom	2021-08-18
EPI_ISL_3705315	Europe	Aug, 21	United Kingdom	2021-08-18
EPI_ISL_3705316	Europe	Aug, 21	United Kingdom	2021-08-18
EPI_ISL_3705317	Europe	Aug, 21	United Kingdom	2021-08-18
EPI_ISL_3705318	Europe	Aug, 21	United Kingdom	2021-08-18
EPI_ISL_3705319	Europe	Aug, 21	United Kingdom	2021-08-18
EPI_ISL_3705320	Europe	Aug, 21	United Kingdom	2021-08-18
EPI_ISL_3705321	Europe	Aug, 21	United Kingdom	2021-08-18
EPI_ISL_3705322	Europe	Aug, 21	United Kingdom	2021-08-18
EPI_ISL_3705323	Europe	Aug, 21	United Kingdom	2021-08-18
EPI_ISL_3705324	Europe	Aug, 21	United Kingdom	2021-08-18
EPI_ISL_3705325	Europe	Aug, 21	United Kingdom	2021-08-18
EPI_ISL_3705326	Europe	Aug, 21	United Kingdom	2021-08-18
EPI_ISL_3705327	Europe	Aug, 21	United Kingdom	2021-08-18
EPI_ISL_3705328	Europe	Aug, 21	United Kingdom	2021-08-18
EPI_ISL_3705329	Europe	Aug, 21	United Kingdom	2021-08-18
EPI_ISL_3705330	Europe	Aug, 21	United Kingdom	2021-08-18
EPI_ISL_3705331	Europe	Aug, 21	United Kingdom	2021-08-18
EPI_ISL_3705332	Europe	Aug, 21	United Kingdom	2021-08-18
EPI_ISL_3705333	Europe	Aug, 21	United Kingdom	2021-08-18
EPI_ISL_3705334	Europe	Aug, 21	United Kingdom	2021-08-18
EPI_ISL_3705335	Europe	Aug, 21	United Kingdom	2021-08-18
EPI_ISL_3705336	Europe	Aug, 21	United Kingdom	2021-08-18
EPI_ISL_3705337	Europe	Aug, 21	United Kingdom	2021-08-18
EPI_ISL_3705338	Europe	Aug, 21	United Kingdom	2021-08-18
EPI_ISL_3705339	Europe	Aug, 21	United Kingdom	2021-08-18
EPI_ISL_3705340	Europe	Aug, 21	United Kingdom	2021-08-18
EPI_ISL_3705341	Europe	Aug, 21	United Kingdom	2021-08-18
EPI_ISL_3705342	Europe	Aug, 21	United Kingdom	2021-08-18
EPI_ISL_3705343	Europe	Aug, 21	United Kingdom	2021-08-18
EPI_ISL_3705344	Europe	Aug, 21	United Kingdom	2021-08-18
EPI_ISL_3705345	Europe	Aug, 21	United Kingdom	2021-08-18
EPI_ISL_3705346	Europe	Aug, 21	United Kingdom	2021-08-18
EPI_ISL_3705347	Europe	Aug, 21	United Kingdom	2021-08-18
EPI_ISL_3705348	Europe	Aug, 21	United Kingdom	2021-08-18
EPI_ISL_3705349	Europe	Aug, 21	United Kingdom	2021-08-18
EPI_ISL_3705350	Europe	Aug, 21	United Kingdom	2021-08-18
EPI_ISL_3705351	Europe	Aug, 21	United Kingdom	2021-08-18
EPI_ISL_3705352	Europe	Aug, 21	United Kingdom	2021-08-18
EPI_ISL_3705353	Europe	Aug, 21	United Kingdom	2021-08-18
EPI_ISL_3705354	Europe	Aug, 21	United Kingdom	2021-08-18
EPI_ISL_3705355	Europe	Aug, 21	United Kingdom	2021-08-18
EPI_ISL_3705356	Europe	Aug, 21	United Kingdom	2021-08-18
EPI_ISL_3705357	Europe	Aug, 21	United Kingdom	2021-08-18
EPI_ISL_3705358	Europe	Aug, 21	United Kingdom	2021-08-18
EPI_ISL_3705359	Europe	Aug, 21	United Kingdom	2021-08-18
EPI_ISL_3705360	Europe	Aug, 21	United Kingdom	2021-08-18
EPI_ISL_3705361	Europe	Aug, 21	United Kingdom	2021-08-18
EPI_ISL_3705362	Europe	Aug, 21	United Kingdom	2021-08-18
EPI_ISL_3705363	Europe	Aug, 21	United Kingdom	2021-08-18
EPI_ISL_3705364	Europe	Aug, 21	United Kingdom	2021-08-18
EPI_ISL_3705365	Europe	Aug, 21	United Kingdom	2021-08-18
EPI_ISL_3705366	Europe	Aug, 21	United Kingdom	2021-08-18
EPI_ISL_3705367	Europe	Aug, 21	United Kingdom	2021-08-18
EPI_ISL_3705368	Europe	Aug, 21	United Kingdom	2021-08-18
EPI_ISL_3705369	Europe	Aug, 21	United Kingdom	2021-08-18
EPI_ISL_3705370	Europe	Aug, 21	United Kingdom	2021-08-18
EPI_ISL_3705371	Europe	Aug, 21	United Kingdom	2021-08-18
EPI_ISL_3705372	Europe	Aug, 21	United Kingdom	2021-08-18
EPI_ISL_3705373	Europe	Aug, 21	United Kingdom	2021-08-18
EPI_ISL_3705374	Europe	Aug, 21	United Kingdom	2021-08-18
EPI_ISL_3705375	Europe	Aug, 21	United Kingdom	2021-08-18
EPI_ISL_3705376	Europe	Aug, 21	United Kingdom	2021-08-18
EPI_ISL_3705377	Europe	Aug, 21	United Kingdom	2021-08-18
EPI_ISL_3705378	Europe	Aug, 21	United Kingdom	2021-08-18
EPI_ISL_3705379	Europe	Aug, 21	United Kingdom	2021-08-18
EPI_ISL_3705380	Europe	Aug, 21	United Kingdom	2021-08-18
EPI_ISL_3705381	Europe	Aug, 21	United Kingdom	2021-08-18
EPI_ISL_3705382	Europe	Aug, 21	United Kingdom	2021-08-18
EPI_ISL_3705383	Europe	Aug, 21	United Kingdom	2021-08-18
EPI_ISL_3705384	Europe	Aug, 21	United Kingdom	2021-08-18
EPI_ISL_3705385	Europe	Aug, 21	United Kingdom	2021-08-18
EPI_ISL_3705386	Europe	Aug, 21	United Kingdom	2021-08-18
EPI_ISL_3705387	Europe	Aug, 21	United Kingdom	2021-08-18
EPI_ISL_3705388	Europe	Aug, 21	United Kingdom	2021-08-18
EPI_ISL_3705389	Europe	Aug, 21	United Kingdom	2021-08-18
EPI_ISL_3705390	Europe	Aug, 21	United Kingdom	2021-08-18
EPI_ISL_3705391	Europe	Aug, 21	United Kingdom	2021-08-18
EPI_ISL_3705392	Europe	Aug, 21	United Kingdom	2021-08-18
EPI_ISL_3705393	Europe	Aug, 21	United Kingdom	2021-08-18
EPI_ISL_3705394	Europe	Aug, 21	United Kingdom	2021-08-18
EPI_ISL_3705395	Europe	Aug, 21	United Kingdom	2021-08-18
EPI_ISL_3705396	Europe	Aug, 21	United Kingdom	2021-08-18
EPI_ISL_3705397	Europe	Aug, 21	United Kingdom	2021-08-18
EPI_ISL_3705398	Europe	Aug, 21	United Kingdom	2021-08-18
EPI_ISL_3705399	Europe	Aug, 21	United Kingdom	2021-08-18
EPI_ISL_3705400	Europe	Aug, 21	United Kingdom	2021-08-18
EPI_ISL_3705401	Europe	Aug, 21	United Kingdom	2021-08-18
EPI_ISL_3705402	Europe	Aug, 21	United Kingdom	2021-08-18
EPI_ISL_3705403	Europe	Aug, 21	United Kingdom	2021-08-18
EPI_ISL_3705404	Europe	Aug, 21	United Kingdom	2021-08-18
EPI_ISL_3705405	Europe	Aug, 21	United Kingdom	2021-08-18
EPI_ISL_3705406	Europe	Aug, 21	United Kingdom	2021-08-18
EPI_ISL_3705407	Europe	Aug, 21	United Kingdom	2021-08-18
EPI_ISL_3705408	Europe	Aug, 21	United Kingdom	2021-08-18
EPI_ISL_3705409	Europe	Aug, 21	United Kingdom	2021-08-18
EPI_ISL_3705410	Europe	Aug, 21	United Kingdom	2021-08-18
EPI_ISL_3705411	Europe	Aug, 21	United Kingdom	2021-08-18
EPI_ISL_3705412	Europe	Aug, 21	United Kingdom	2021-08-18
EPI_ISL_3705413	Europe	Aug, 21	United Kingdom	2021-08-18
EPI_ISL_3705414	Europe	Aug, 21	United Kingdom	2021-08-18
EPI_ISL_3705415	Europe	Aug, 21	United Kingdom	2021-08-18
EPI_ISL_3705416	Europe	Aug, 21	United Kingdom	2021-08-18
EPI_ISL_3705417	Europe	Aug, 21	United Kingdom	2021-08-18
EPI_ISL_3705418	Europe	Aug, 21	United Kingdom	2021-08-18
EPI_ISL_3705419	Europe	Aug, 21	United Kingdom	2021-08-18
EPI_ISL_3705420	Europe	Aug, 21	United Kingdom	2021-08-18
EPI_ISL_3705421	Europe	Aug, 21	United Kingdom	2021-08-18
EPI_ISL_3705422	Europe	Aug, 21	United Kingdom	2021-08-18
EPI_ISL_3705423	Europe	Aug, 21	United Kingdom	2021-08-18
EPI_ISL_3705424	Europe	Aug, 21	United Kingdom	2021-08-18
EPI_ISL_3705425	Europe	Aug, 21	United Kingdom	2021-08-18
EPI_ISL_3705426	Europe	Aug, 21	United Kingdom	2021-08-18
EPI_ISL_3705427	Europe	Aug, 21	United Kingdom	2021-08-18
EPI_ISL_3705428	Europe	Aug, 21	United Kingdom	2021-08-18
EPI_ISL_3705429	Europe	Aug, 21	United Kingdom	2021-08-18
EPI_ISL_3705430	Europe	Aug, 21	United Kingdom	2021-08-18
EPI_ISL_3705431	Europe	Aug, 21	United Kingdom	2021-08-18
EPI_ISL_3705432	Europe	Aug, 21	United Kingdom	2021-08-18
EPI_ISL_3705433	Europe	Aug, 21	United Kingdom	2021-08-18
EPI_ISL_3705434	Europe	Aug, 21	United Kingdom	2021-08-18
EPI_ISL_3705435	Europe	Aug, 21	United Kingdom	2021-08-18
EPI_ISL_3705436	Europe	Aug, 21	United Kingdom	2021-08-18
EPI_ISL_3705437	Europe	Aug, 21	United Kingdom	2021-08-18
EPI_ISL_3705438	Europe	Aug, 21	United Kingdom	2021-08-18
EPI_ISL_3705439	Europe	Aug, 21	United Kingdom	2021-08-18
EPI_ISL_3705440	Europe	Aug, 21	United Kingdom	2021-08-18
EPI_ISL_3705441	Europe	Aug, 21	United Kingdom	2021-08-18
EPI_ISL_3705442	Europe	Aug, 21	United Kingdom	2021-08-18
EPI_ISL_3705443	Europe	Aug, 21	United Kingdom	2021-08-18
EPI_ISL_3705444	Europe	Aug, 21	United Kingdom	2021-08-18
EPI_ISL_3705445	Europe	Aug, 21	United Kingdom	2021-08-18
EPI_ISL_3705446	Europe	Aug, 21	United Kingdom	2021-08-18
EPI_ISL_3705447	Europe	Aug, 21	United Kingdom	2021-08-18
EPI_ISL_3705448	Europe	Aug, 21	United Kingdom	2021-08-18
EPI_ISL_3705449	Europe	Aug, 21	United Kingdom	2021-08-18
EPI_ISL_3705450	Europe	Aug, 21	United Kingdom	2021-08-18
EPI_ISL_3705451	Europe	Aug, 21	United Kingdom	2021-08-18
EPI_ISL_3705452	Europe	Aug, 21	United Kingdom	2021-08-18
EPI_ISL_3705453	Europe	Aug, 21	United Kingdom	2021-08-18
EPI_ISL_3705454	Europe	Aug, 21	United Kingdom	2021-08-18
EPI_ISL_3705455	Europe	Aug, 21	United Kingdom	2021-08-18
EPI_ISL_3705456	Europe	Aug, 21	United Kingdom	2021-08-18
EPI_ISL_3705457	Europe	Aug, 21	United Kingdom	2021-08-18
EPI_ISL_3705458	Europe	Aug, 21	United Kingdom	2021-08-18
EPI_ISL_3705459	Europe	Aug, 21	United Kingdom	2021-08-18
EPI_ISL_3705460	Europe	Aug, 21	United Kingdom	2021-08-18
EPI_ISL_3705461	Europe	Aug, 21	United Kingdom	2021-08-18
EPI_ISL_3705462	Europe	Aug, 21	United Kingdom	2021-08-18
EPI_ISL_3705463	Europe	Aug, 21	United Kingdom	2021-08-18
EPI_ISL_3705464	Europe	Aug, 21	United Kingdom	2021-08-18
EPI_ISL_3705465	Europe	Aug, 21	United Kingdom	2021-08-18
EPI_ISL_3705466	Europe	Aug, 21	United Kingdom	2021-08-18
EPI_ISL_3705467	Europe	Aug, 21	United Kingdom	2021-08-18
EPI_ISL_3705468	Europe	Aug, 21	United Kingdom	2021-08-18
EPI_ISL_3705469	Europe	Aug, 21	United Kingdom	2021-08-18
EPI_ISL_3705470	Europe	Aug, 21	United Kingdom	2021-08-18
EPI_ISL_3705471	Europe	Aug, 21	United Kingdom	2021-08-18
EPI_ISL_3705472	Europe	Aug, 21	United Kingdom	2021-08-18
EPI_ISL_3705473	Europe	Aug, 21	United Kingdom	2021-08-18
EPI_ISL_3705474	Europe	Aug, 21	United Kingdom	2021-08-18
EPI_ISL_3705475	Europe	Aug, 21	United Kingdom	2021-08-18
EPI_ISL_3705476	Europe	Aug, 21	United Kingdom	2021-08-18
EPI_ISL_3705477	Europe	Aug, 21	United Kingdom	2021-08-18
EPI_ISL_3705478	Europe	Aug, 21	United Kingdom	2021-08-18
EPI_ISL_3705479	Europe	Aug, 21	United Kingdom	2021-08-18
EPI_ISL_3705480	Europe	Aug, 21	United Kingdom	2021-08-18
EPI_ISL_3705481	Europe	Aug, 21	United Kingdom	2021-08-18
EPI_ISL_3705482	Europe	Aug, 21	United Kingdom	2021-08-18
EPI_ISL_3705483	Europe	Aug, 21	United Kingdom	2021-08-18
EPI_ISL_3705484	Europe	Aug, 21	United Kingdom	2021-08-18
EPI_ISL_3705485	Europe	Aug, 21	United Kingdom	2021-08-18
EPI_ISL_3705486	Europe	Aug, 21	United Kingdom	2021-08-18
EPI_ISL_3705487	Europe	Aug, 21	United Kingdom	2021-08-18
EPI_ISL_3705488	Europe	Aug, 21	United Kingdom	2021-08-18
EPI_ISL_3705489	Europe	Aug, 21	United Kingdom	2021-08-18
EPI_ISL_3705490	Europe	Aug, 21	United Kingdom	2021-08-18
EPI_ISL_3705491	Europe	Aug, 21	United Kingdom	2021-08-18
EPI_ISL_3705492	Europe	Aug, 21	United Kingdom	2021-08-18
EPI_ISL_3705493	Europe	Aug, 21	United Kingdom	2021-08-18
EPI_ISL_3705494	Europe	Aug, 21	United Kingdom	2021-08-18
EPI_ISL_3705495	Europe	Aug, 21	United Kingdom	2021-08-18
EPI_ISL_3705496	Europe	Aug, 21	United Kingdom	2021-08-18
EPI_ISL_3705497	Europe	Aug, 21	United Kingdom	2021-08-18
EPI_ISL_3705498	Europe	Aug, 21	United Kingdom	2021-08-18
EPI_ISL_3705499	Europe	Aug, 21	United Kingdom	2021-08-18
EPI_ISL_3705500	Europe	Aug, 21	United Kingdom	2021-08-18
EPI_ISL_3705501	Europe	Aug, 21	United Kingdom	2021-08-18
EPI_ISL_3705502	Europe	Aug, 21	United Kingdom	2021-08-18
EPI_ISL_3705503	Europe	Aug, 21	United Kingdom	2021-08-18
EPI_ISL_3705504	Europe	Aug, 21	United Kingdom	2021-08-18
EPI_ISL_3705505	Europe	Aug, 21	United Kingdom	2021-08-18
EPI_ISL_3705506	Europe	Aug, 21	United Kingdom	2021-08-18
EPI_ISL_3705507	Europe	Aug, 21	United Kingdom	2021-08-18
EPI_ISL_3705508	Europe	Aug, 21	United Kingdom	2021-08-18
EPI_ISL_3705509	Europe	Aug, 21	United Kingdom	2021-08-18
EPI_ISL_3705510	Europe	Aug, 21	United Kingdom	2021-08-18
EPI_ISL_3705511	Europe	Aug, 21	United Kingdom	2021-08-18
EPI_ISL_3705512	Europe	Aug, 21	United Kingdom	2021-08-18
EPI_ISL_3705513	Europe	Aug, 21	United Kingdom	2021-08-18
EPI_ISL_3705514	Europe	Aug, 21	United Kingdom	2021-08-18
EPI_ISL_3705515	Europe	Aug, 21	United Kingdom	2021-08-18
EPI_ISL_3705516	Europe	Aug, 21	United Kingdom	2021-08-18
EPI_ISL_3705517	Europe	Aug, 21	United Kingdom	2021-08-18
EPI_ISL_3705518	Europe	Aug, 21	United Kingdom	2021-08-18
EPI_ISL_3705519	Europe	Aug, 21	United Kingdom	2021-08-18
EPI_ISL_3705520	Europe	Aug, 21	United Kingdom	2021-08-18
EPI_ISL_3705521	Europe	Aug, 21	United Kingdom	2021-08-18
EPI_ISL_3705522	Europe	Aug, 21	United Kingdom	2021-08-18
EPI_ISL_3705523	Europe	Aug, 21	United Kingdom	2021-08-18
EPI_ISL_3705524	Europe	Aug, 21	United Kingdom	2021-08-18
EPI_ISL_3705525	Europe	Aug, 21	United Kingdom	2021-08-18
EPI_ISL_3705526	Europe	Aug, 21	United Kingdom	2021-08-18
EPI_ISL_3705527	Europe	Aug, 21	United Kingdom	2021-08-18
EPI_ISL_3705528	Europe	Aug, 21	United Kingdom	2021-08-18
EPI_ISL_3705529	Europe	Aug, 21	United Kingdom	2021-08-18
EPI_ISL_3705530	Europe	Aug, 21	United Kingdom	2021-08-18
EPI_ISL_3705531	Europe	Aug, 21	United Kingdom	2021-08-18
EPI_ISL_3705532	Europe	Aug, 21	United Kingdom	2021-08-18
EPI_ISL_3705533	Europe	Aug, 21	United Kingdom	2021-08-18
EPI_ISL_3705534	Europe	Aug, 21	United Kingdom	2021-08-18
EPI_ISL_3705535	Europe	Aug, 21	United Kingdom	2021-08-18
EPI_ISL_3705536	Europe	Aug, 21	United Kingdom	2021-08-18
EPI_ISL_3705537	Europe	Aug, 21	United Kingdom	2021-08-18
EPI_ISL_3705538	Europe	Aug, 21	United Kingdom	2021-08-18
EPI_ISL_3705539	Europe	Aug, 21	United Kingdom	2021-08-18
EPI_ISL_3705540	Europe	Aug, 21	United Kingdom	2021-08-18
EPI_ISL_3705541	Europe	Aug, 21	United Kingdom	2021-08-18
EPI_ISL_3705542	Europe	Aug, 21	United Kingdom	2021-08-18
EPI_ISL_3705543	Europe	Aug, 21	United Kingdom	2021-08-18
EPI_ISL_3705544	Europe	Aug, 21	United Kingdom	2021-08-18
EPI_ISL_3705545	Europe	Aug, 21	United Kingdom	2021-08-18
EPI_ISL_3705546	Europe	Aug, 21	United Kingdom	2021-08-18
EPI_ISL_3705547	Europe	Aug, 21	United Kingdom	2021-08-18
EPI_ISL_3705548	Europe	Aug, 21	United Kingdom	2021-08-18
EPI_ISL_3705549	Europe	Aug, 21	United Kingdom	2021-08-18
EPI_ISL_3705550	Europe	Aug, 21	United Kingdom	2021-08-18
EPI_ISL_3705551	Europe	Aug, 21	United Kingdom	2021-08-18
EPI_ISL_3705552	Europe	Aug, 21	United Kingdom	2021-08-18
EPI_ISL_3705553	Europe	Aug, 21	United Kingdom	2021-08-18
EPI_ISL_3705554	Europe	Aug, 21	United Kingdom	2021-08-18
EPI_ISL_3705555	Europe	Aug, 21	United Kingdom	2021-08-18
EPI_ISL_3705556	Europe	Aug, 21	United Kingdom	2021-08-18
EPI_ISL_3705557	Europe	Aug, 21	United Kingdom	2021-08-18
EPI_ISL_3705558	Europe	Aug, 21	United Kingdom	2021-08-18
EPI_ISL_3705559	Europe	Aug, 21	United Kingdom	2021-08-18
EPI_ISL_3705560	Europe	Aug, 21	United Kingdom	2021-08-18
EPI_ISL_3705561	Europe	Aug, 21	United Kingdom	2021-08-18
EPI_ISL_3705562	Europe	Aug, 21	United Kingdom	2021-08-18
EPI_ISL_3705563	Europe	Aug, 21	United Kingdom	2021-08-18
EPI_ISL_3705564	Europe	Aug, 21	United Kingdom	2021-08-18
EPI_ISL_3705565	Europe	Aug, 21	United Kingdom	2021-08-18
EPI_ISL_3705566	Europe	Aug, 21	United Kingdom	2021-08-18
EPI_ISL_3705567	Europe	Aug, 21	United Kingdom	2021-08-18
EPI_ISL_3705568	Europe	Aug, 21	United Kingdom	2021-08-18
EPI_ISL_3705569	Europe	Aug, 21	United Kingdom	2021-08-18
EPI_ISL_3705570	Europe	Aug, 21	United Kingdom	2021-08-18
EPI_ISL_3705571	Europe	Aug, 21	United Kingdom	2021-08-18
EPI_ISL_3705572	Europe	Aug, 21	United Kingdom	2021-08-18
EPI_ISL_3705573	Europe	Aug, 21	United Kingdom	2021-08-18
EPI_ISL_3705574	Europe	Aug, 21	United Kingdom	2021-08-18
EPI_ISL_3705575	Europe	Aug, 21	United Kingdom	2021-08-18
EPI_ISL_3705576	Europe	Aug, 21	United Kingdom	2021-08-18
EPI_ISL_3705577	Europe	Aug, 21	United Kingdom	2021-08-18
EPI_ISL_3705578	Europe	Aug, 21	United Kingdom	2021-08-18
EPI_ISL_3705579	Europe	Aug, 21	United Kingdom	2021-08-18
EPI_ISL_3705580	Europe	Aug, 21	United Kingdom	2021-08-18
EPI_ISL_3705581	Europe	Aug, 21	United Kingdom	2021-08-18
EPI_ISL_3705582	Europe	Aug, 21	Montenegro	2021-08-04
EPI_ISL_3705583	Europe	Aug, 21	United Kingdom	2021-08-18
EPI_ISL_3705584	Europe	Aug, 21	United Kingdom	2021-08-18
EPI_ISL_3705585	Europe	Aug, 21	United Kingdom	2021-08-16
EPI_ISL_3705586	Europe	Aug, 21	United Kingdom	2021-08-16
EPI_ISL_3705587	Europe	Aug, 21	United Kingdom	2021-08-17
EPI_ISL_3705588	Europe	Aug, 21	United Kingdom	2021-08-17
EPI_ISL_3705589	Europe	Aug, 21	United Kingdom	2021-08-16
EPI_ISL_3705590	Europe	Aug, 21	United Kingdom	2021-08-17
EPI_ISL_3705591	Europe	Aug, 21	United Kingdom	2021-08-17
EPI_ISL_3705592	Europe	Aug, 21	United Kingdom	2021-08-17
EPI_ISL_3705593	Europe	Aug, 21	United Kingdom	2021-08-16
EPI_ISL_3705594	Europe	Aug, 21	United Kingdom	2021-08-17
EPI_ISL_3705595	Europe	Aug, 21	United Kingdom	2021-08-17
EPI_ISL_3705596	Europe	Aug, 21	United Kingdom	2021-08-17
EPI_ISL_3705597	Europe	Aug, 21	United Kingdom	2021-08-16
EPI_ISL_3705598	Europe	Aug, 21	United Kingdom	2021-08-16
EPI_ISL_3705599	Europe	Aug, 21	United Kingdom	2021-08-17
EPI_ISL_3705600	Europe	Aug, 21	United Kingdom	2021-08-17
EPI_ISL_3705601	Europe	Aug, 21	United Kingdom	2021-08-14
EPI_ISL_3705602	Europe	Aug, 21	United Kingdom	2021-08-17
EPI_ISL_3705603	Europe	Aug, 21	United Kingdom	2021-08-17
EPI_ISL_3705604	Europe	Aug, 21	United Kingdom	2021-08-14
EPI_ISL_3705605	Europe	Aug, 21	United Kingdom	2021-08-17
EPI_ISL_3705606	Europe	Aug, 21	United Kingdom	2021-08-17
EPI_ISL_3705607	Europe	Aug, 21	United Kingdom	2021-08-17
EPI_ISL_3705608	Europe	Aug, 21	United Kingdom	2021-08-16
EPI_ISL_3705609	Europe	Aug, 21	United Kingdom	2021-08-17
EPI_ISL_3705610	Europe	Aug, 21	United Kingdom	2021-08-16
EPI_ISL_3705611	Europe	Aug, 21	United Kingdom	2021-08-17
EPI_ISL_3705612	Europe	Aug, 21	United Kingdom	2021-08-17
EPI_ISL_3705613	Europe	Aug, 21	United Kingdom	2021-08-16
EPI_ISL_3705614	Europe	Aug, 21	United Kingdom	2021-08-17
EPI_ISL_3705615	Europe	Aug, 21	United Kingdom	2021-08-17
EPI_ISL_3705616	Europe	Aug, 21	United Kingdom	2021-08-15
EPI_ISL_3705617	Europe	Aug, 21	United Kingdom	2021-08-17
EPI_ISL_3705618	Europe	Aug, 21	United Kingdom	2021-08-17
EPI_ISL_3705619	Europe	Aug, 21	United Kingdom	2021-08-17
EPI_ISL_3705620	Europe	Aug, 21	United Kingdom	2021-08-16
EPI_ISL_3705621	Europe	Aug, 21	United Kingdom	2021-08-17
EPI_ISL_3705622	Europe	Aug, 21	United Kingdom	2021-08-16
EPI_ISL_3705623	Europe	Aug, 21	United Kingdom	2021-08-16
EPI_ISL_3705624	Europe	Aug, 21	United Kingdom	2021-08-17
EPI_ISL_3705625	Europe	Aug, 21	United Kingdom	2021-08-16
EPI_ISL_3705626	Europe	Aug, 21	United Kingdom	2021-08-16
EPI_ISL_3705627	Europe	Aug, 21	United Kingdom	2021-08-17
EPI_ISL_3705628	Europe	Aug, 21	United Kingdom	2021-08-15
EPI_ISL_3705629	Europe	Aug, 21	United Kingdom	2021-08-17
EPI_ISL_3705630	Europe	Aug, 21	United Kingdom	2021-08-16
EPI_ISL_3705631	Europe	Aug, 21	United Kingdom	2021-08-17
EPI_ISL_3705632	Europe	Aug, 21	United Kingdom	2021-08-15
EPI_ISL_3705633	Europe	Aug, 21	United Kingdom	2021-08-17
EPI_ISL_3705634	Europe	Aug, 21	United Kingdom	2021-08-15
EPI_ISL_3705635	Europe	Aug, 21	United Kingdom	2021-08-16
EPI_ISL_3705636	Europe	Aug, 21	United Kingdom	2021-08-17
EPI_ISL_3705637	Europe	Aug, 21	United Kingdom	2021-08-17
EPI_ISL_3705638	Europe	Aug, 21	United Kingdom	2021-08-17
EPI_ISL_3705639	Europe	Aug, 21	United Kingdom	2021-08-17
EPI_ISL_3705640	Europe	Aug, 21	United Kingdom	2021-08-17
EPI_ISL_3705641	Europe	Aug, 21	United Kingdom	2021-08-17
EPI_ISL_3705642	Europe	Aug, 21	United Kingdom	2021-08-17
EPI_ISL_3705643	Europe	Aug, 21	United Kingdom	2021-08-17
EPI_ISL_3705644	Europe	Aug, 21	United Kingdom	2021-08-17
EPI_ISL_3705645	Europe	Aug, 21	United Kingdom	2021-08-15
EPI_ISL_3705646	Europe	Aug, 21	United Kingdom	2021-08-14
EPI_ISL_3705647	Europe	Aug, 21	United Kingdom	2021-08-16
EPI_ISL_3705648	Europe	Aug, 21	United Kingdom	2021-08-17
EPI_ISL_3705649	Europe	Aug, 21	United Kingdom	2021-08-17
EPI_ISL_3705650	Europe	Aug, 21	United Kingdom	2021-08-17
EPI_ISL_3705651	Europe	Aug, 21	United Kingdom	2021-08-17
EPI_ISL_3705652	Europe	Aug, 21	United Kingdom	2021-08-16
EPI_ISL_3705653	Europe	Aug, 21	United Kingdom	2021-08-17
EPI_ISL_3705654	Europe	Aug, 21	United Kingdom	2021-08-14
EPI_ISL_3705655	Europe	Aug, 21	United Kingdom	2021-08-17
EPI_ISL_3705656	Europe	Aug, 21	United Kingdom	2021-08-17
EPI_ISL_3705657	Europe	Aug, 21	United Kingdom	2021-08-17
EPI_ISL_3705658	Europe	Aug, 21	United Kingdom	2021-08-17
EPI_ISL_3705659	Europe	Aug, 21	United Kingdom	2021-08-14
EPI_ISL_3705660	Europe	Aug, 21	United Kingdom	2021-08-16
EPI_ISL_3705661	Europe	Aug, 21	United Kingdom	2021-08-17
EPI_ISL_3705662	Europe	Aug, 21	United Kingdom	2021-08-16
EPI_ISL_3705663	Europe	Aug, 21	United Kingdom	2021-08-17
EPI_ISL_3705664	Europe	Aug, 21	United Kingdom	2021-08-16
EPI_ISL_3705665	Europe	Aug, 21	United Kingdom	2021-08-17
EPI_ISL_3705666	Europe	Aug, 21	United Kingdom	2021-08-17
EPI_ISL_3705667	Europe	Aug, 21	United Kingdom	2021-08-16
EPI_ISL_3705668	Europe	Aug, 21	United Kingdom	2021-08-17
EPI_ISL_3705669	Europe	Aug, 21	United Kingdom	2021-08-15
EPI_ISL_3705670	Europe	Aug, 21	United Kingdom	2021-08-17
EPI_ISL_3705671	Europe	Aug, 21	United Kingdom	2021-08-16
EPI_ISL_3705672	Europe	Aug, 21	United Kingdom	2021-08-16
EPI_ISL_3705673	Europe	Aug, 21	United Kingdom	2021-08-16
EPI_ISL_3705674	Europe	Aug, 21	United Kingdom	2021-08-17
EPI_ISL_3705675	Europe	Aug, 21	United Kingdom	2021-08-16
EPI_ISL_3705676	Europe	Aug, 21	United Kingdom	2021-08-15
EPI_ISL_3705677	Europe	Aug, 21	United Kingdom	2021-08-16
EPI_ISL_3705678	Europe	Aug, 21	United Kingdom	2021-08-17
EPI_ISL_3705679	Europe	Aug, 21	United Kingdom	2021-08-17
EPI_ISL_3705680	Europe	Aug, 21	United Kingdom	2021-08-17
EPI_ISL_3705681	Europe	Aug, 21	United Kingdom	2021-08-17
EPI_ISL_3705682	Europe	Aug, 21	United Kingdom	2021-08-17
EPI_ISL_3705683	Europe	Aug, 21	United Kingdom	2021-08-17
EPI_ISL_3705684	Europe	Aug, 21	United Kingdom	2021-08-17
EPI_ISL_3705685	Europe	Aug, 21	United Kingdom	2021-08-17
EPI_ISL_3705686	Europe	Aug, 21	United Kingdom	2021-08-17
EPI_ISL_3705687	Europe	Aug, 21	United Kingdom	2021-08-16
EPI_ISL_3705688	Europe	Aug, 21	United Kingdom	2021-08-15
EPI_ISL_3705689	Europe	Aug, 21	United Kingdom	2021-08-15
EPI_ISL_3705690	Europe	Aug, 21	United Kingdom	2021-08-17
EPI_ISL_3705691	Europe	Aug, 21	United Kingdom	2021-08-17
EPI_ISL_3705692	Europe	Aug, 21	United Kingdom	2021-08-17
EPI_ISL_3705693	Europe	Aug, 21	United Kingdom	2021-08-16
EPI_ISL_3705694	Europe	Aug, 21	United Kingdom	2021-08-16
EPI_ISL_3705695	Europe	Aug, 21	United Kingdom	2021-08-17
EPI_ISL_3705696	Europe	Aug, 21	United Kingdom	2021-08-17
EPI_ISL_3705697	Europe	Aug, 21	United Kingdom	2021-08-16
EPI_ISL_3705698	Europe	Aug, 21	United Kingdom	2021-08-17
EPI_ISL_3705699	Europe	Aug, 21	United Kingdom	2021-08-17
EPI_ISL_3705700	Europe	Aug, 21	United Kingdom	2021-08-17
EPI_ISL_3705701	Europe	Aug, 21	United Kingdom	2021-08-16
EPI_ISL_3705702	Europe	Aug, 21	United Kingdom	2021-08-17
EPI_ISL_3705703	Europe	Aug, 21	United Kingdom	2021-08-16
EPI_ISL_3705704	Europe	Aug, 21	United Kingdom	2021-08-17
EPI_ISL_3705705	Europe	Aug, 21	United Kingdom	2021-08-16
EPI_ISL_3705706	Europe	Aug, 21	United Kingdom	2021-08-17
EPI_ISL_3705707	Europe	Aug, 21	United Kingdom	2021-08-17
EPI_ISL_3705708	Europe	Aug, 21	United Kingdom	2021-08-17
EPI_ISL_3705709	Europe	Aug, 21	United Kingdom	2021-08-17
EPI_ISL_3705710	Europe	Aug, 21	United Kingdom	2021-08-17
EPI_ISL_3705711	Europe	Aug, 21	United Kingdom	2021-08-17
EPI_ISL_3705712	Europe	Aug, 21	United Kingdom	2021-08-17
EPI_ISL_3705713	Europe	Aug, 21	United Kingdom	2021-08-17
EPI_ISL_3705714	Europe	Aug, 21	United Kingdom	2021-08-15
EPI_ISL_3705715	Europe	Aug, 21	United Kingdom	2021-08-17
EPI_ISL_3705716	Europe	Aug, 21	United Kingdom	2021-08-17
EPI_ISL_3705717	Europe	Aug, 21	United Kingdom	2021-08-15
EPI_ISL_3705718	Europe	Aug, 21	United Kingdom	2021-08-17
EPI_ISL_3705719	Europe	Aug, 21	United Kingdom	2021-08-17
EPI_ISL_3705720	Europe	Aug, 21	United Kingdom	2021-08-16
EPI_ISL_3705721	Europe	Aug, 21	United Kingdom	2021-08-17
EPI_ISL_3705722	Europe	Aug, 21	United Kingdom	2021-08-17
EPI_ISL_3705723	Europe	Aug, 21	United Kingdom	2021-08-17
EPI_ISL_3705724	Europe	Aug, 21	United Kingdom	2021-08-17
EPI_ISL_3705725	Europe	Aug, 21	United Kingdom	2021-08-17
EPI_ISL_3705726	Europe	Aug, 21	United Kingdom	2021-08-14
EPI_ISL_3705727	Europe	Aug, 21	United Kingdom	2021-08-17
EPI_ISL_3705728	Europe	Aug, 21	United Kingdom	2021-08-14
EPI_ISL_3705729	Europe	Aug, 21	United Kingdom	2021-08-17
EPI_ISL_3705730	Europe	Aug, 21	United Kingdom	2021-08-17
EPI_ISL_3705731	Europe	Aug, 21	United Kingdom	2021-08-17
EPI_ISL_3705732	Europe	Aug, 21	United Kingdom	2021-08-17
EPI_ISL_3705733	Europe	Aug, 21	United Kingdom	2021-08-17
EPI_ISL_3705734	Europe	Aug, 21	United Kingdom	2021-08-17
EPI_ISL_3705735	Europe	Aug, 21	United Kingdom	2021-08-16
EPI_ISL_3705736	Europe	Aug, 21	United Kingdom	2021-08-14
EPI_ISL_3705737	Europe	Aug, 21	United Kingdom	2021-08-17
EPI_ISL_3705738	Europe	Aug, 21	United Kingdom	2021-08-16
EPI_ISL_3705739	Europe	Aug, 21	United Kingdom	2021-08-16
EPI_ISL_3705740	Europe	Aug, 21	United Kingdom	2021-08-16
EPI_ISL_3705741	Europe	Aug, 21	United Kingdom	2021-08-17
EPI_ISL_3705742	Europe	Aug, 21	United Kingdom	2021-08-14
EPI_ISL_3705743	Europe	Aug, 21	United Kingdom	2021-08-17
EPI_ISL_3705744	Europe	Aug, 21	United Kingdom	2021-08-15
EPI_ISL_3705745	Europe	Aug, 21	United Kingdom	2021-08-17
EPI_ISL_3705746	Europe	Aug, 21	United Kingdom	2021-08-14
EPI_ISL_3705747	Europe	Aug, 21	United Kingdom	2021-08-17
EPI_ISL_3705748	Europe	Aug, 21	United Kingdom	2021-08-17
EPI_ISL_3705749	Europe	Aug, 21	United Kingdom	2021-08-16
EPI_ISL_3705750	Europe	Aug, 21	United Kingdom	2021-08-16
EPI_ISL_3705751	Europe	Aug, 21	United Kingdom	2021-08-16
EPI_ISL_3705752	Europe	Aug, 21	United Kingdom	2021-08-17
EPI_ISL_3705753	Europe	Aug, 21	United Kingdom	2021-08-17
EPI_ISL_3705754	Europe	Aug, 21	United Kingdom	2021-08-17
EPI_ISL_3705755	Europe	Aug, 21	United Kingdom	2021-08-17
EPI_ISL_3705756	Europe	Aug, 21	United Kingdom	2021-08-17
EPI_ISL_3705757	Europe	Aug, 21	United Kingdom	2021-08-16
EPI_ISL_3705758	Europe	Aug, 21	United Kingdom	2021-08-17
EPI_ISL_3705759	Europe	Aug, 21	United Kingdom	2021-08-17
EPI_ISL_3705760	Europe	Aug, 21	United Kingdom	2021-08-16
EPI_ISL_3705761	Europe	Aug, 21	United Kingdom	2021-08-16
EPI_ISL_3705762	Europe	Aug, 21	United Kingdom	2021-08-17
EPI_ISL_3705763	Europe	Aug, 21	United Kingdom	2021-08-15
EPI_ISL_3705764	Europe	Aug, 21	United Kingdom	2021-08-16
EPI_ISL_3705765	Europe	Aug, 21	United Kingdom	2021-08-17
EPI_ISL_3705766	Europe	Aug, 21	United Kingdom	2021-08-17
EPI_ISL_3705767	Europe	Aug, 21	United Kingdom	2021-08-17
EPI_ISL_3705768	Europe	Aug, 21	United Kingdom	2021-08-17
EPI_ISL_3705769	Europe	Aug, 21	United Kingdom	2021-08-17
EPI_ISL_3705770	Europe	Aug, 21	United Kingdom	2021-08-16
EPI_ISL_3705771	Europe	Aug, 21	United Kingdom	2021-08-16
EPI_ISL_3705772	Europe	Aug, 21	United Kingdom	2021-08-17
EPI_ISL_3705773	Europe	Aug, 21	United Kingdom	2021-08-17
EPI_ISL_3705774	Europe	Aug, 21	United Kingdom	2021-08-16
EPI_ISL_3705775	Europe	Aug, 21	United Kingdom	2021-08-16
EPI_ISL_3705776	Europe	Aug, 21	United Kingdom	2021-08-17
EPI_ISL_3705777	Europe	Aug, 21	United Kingdom	2021-08-16
EPI_ISL_3705778	Europe	Aug, 21	United Kingdom	2021-08-16
EPI_ISL_3705779	Europe	Aug, 21	United Kingdom	2021-08-17
EPI_ISL_3705780	Europe	Aug, 21	United Kingdom	2021-08-16
EPI_ISL_3705781	Europe	Aug, 21	United Kingdom	2021-08-14
EPI_ISL_3705782	Europe	Aug, 21	United Kingdom	2021-08-16
EPI_ISL_3705783	Europe	Aug, 21	United Kingdom	2021-08-16
EPI_ISL_3705784	Europe	Aug, 21	United Kingdom	2021-08-17
EPI_ISL_3705785	Europe	Aug, 21	United Kingdom	2021-08-17
EPI_ISL_3705786	Europe	Aug, 21	United Kingdom	2021-08-16
EPI_ISL_3705787	Europe	Aug, 21	United Kingdom	2021-08-17
EPI_ISL_3705788	Europe	Aug, 21	United Kingdom	2021-08-16
EPI_ISL_3705789	Europe	Aug, 21	United Kingdom	2021-08-17
EPI_ISL_3705790	Europe	Aug, 21	United Kingdom	2021-08-16
EPI_ISL_3705791	Europe	Aug, 21	United Kingdom	2021-08-17
EPI_ISL_3705792	Europe	Aug, 21	United Kingdom	2021-08-16
EPI_ISL_3705793	Europe	Aug, 21	United Kingdom	2021-08-17
EPI_ISL_3705794	Europe	Aug, 21	United Kingdom	2021-08-17
EPI_ISL_3705795	Europe	Aug, 21	United Kingdom	2021-08-16
EPI_ISL_3705796	Europe	Aug, 21	United Kingdom	2021-08-16
EPI_ISL_3705797	Europe	Aug, 21	United Kingdom	2021-08-17
EPI_ISL_3705798	Europe	Aug, 21	United Kingdom	2021-08-15
EPI_ISL_3705799	Europe	Aug, 21	United Kingdom	2021-08-17
EPI_ISL_3705800	Europe	Aug, 21	United Kingdom	2021-08-17
EPI_ISL_3705801	Europe	Aug, 21	United Kingdom	2021-08-17
EPI_ISL_3705802	Europe	Aug, 21	United Kingdom	2021-08-17
EPI_ISL_3705803	Europe	Aug, 21	United Kingdom	2021-08-15
EPI_ISL_3705804	Europe	Aug, 21	United Kingdom	2021-08-17
EPI_ISL_3705805	Europe	Aug, 21	United Kingdom	2021-08-17
EPI_ISL_3705806	Europe	Aug, 21	United Kingdom	2021-08-14
EPI_ISL_3705807	Europe	Aug, 21	United Kingdom	2021-08-16
EPI_ISL_3705808	Europe	Aug, 21	United Kingdom	2021-08-17
EPI_ISL_3705809	Europe	Aug, 21	United Kingdom	2021-08-17
EPI_ISL_3705810	Europe	Aug, 21	United Kingdom	2021-08-17
EPI_ISL_3705811	Europe	Aug, 21	United Kingdom	2021-08-16
EPI_ISL_3705812	Europe	Aug, 21	United Kingdom	2021-08-17
EPI_ISL_3705813	Europe	Aug, 21	United Kingdom	2021-08-17
EPI_ISL_3705814	Europe	Aug, 21	United Kingdom	2021-08-15
EPI_ISL_3705815	Europe	Aug, 21	United Kingdom	2021-08-16
EPI_ISL_3705816	Europe	Aug, 21	United Kingdom	2021-08-17
EPI_ISL_3705817	Europe	Aug, 21	United Kingdom	2021-08-17
EPI_ISL_3705818	Europe	Aug, 21	United Kingdom	2021-08-16
EPI_ISL_3705819	Europe	Aug, 21	United Kingdom	2021-08-16
EPI_ISL_3705820	Europe	Aug, 21	United Kingdom	2021-08-14
EPI_ISL_3705821	Europe	Aug, 21	United Kingdom	2021-08-16
EPI_ISL_3705822	Europe	Aug, 21	United Kingdom	2021-08-17
EPI_ISL_3705823	Europe	Aug, 21	United Kingdom	2021-08-17
EPI_ISL_3705824	Europe	Aug, 21	United Kingdom	2021-08-17
EPI_ISL_3705825	Europe	Aug, 21	United Kingdom	2021-08-16
EPI_ISL_3705826	Europe	Aug, 21	United Kingdom	2021-08-17
EPI_ISL_3705827	Europe	Aug, 21	United Kingdom	2021-08-17
EPI_ISL_3705828	Europe	Aug, 21	United Kingdom	2021-08-17
EPI_ISL_3705829	Europe	Aug, 21	United Kingdom	2021-08-17
EPI_ISL_3705830	Europe	Aug, 21	United Kingdom	2021-08-17
EPI_ISL_3705831	Europe	Aug, 21	United Kingdom	2021-08-15
EPI_ISL_3705832	Europe	Aug, 21	United Kingdom	2021-08-17
EPI_ISL_3705833	Europe	Aug, 21	United Kingdom	2021-08-17
EPI_ISL_3705834	Europe	Aug, 21	United Kingdom	2021-08-17
EPI_ISL_3705835	Europe	Aug, 21	United Kingdom	2021-08-16
EPI_ISL_3705836	Europe	Aug, 21	United Kingdom	2021-08-17
EPI_ISL_3705837	Europe	Aug, 21	United Kingdom	2021-08-16
EPI_ISL_3705838	Europe	Aug, 21	United Kingdom	2021-08-17
EPI_ISL_3705839	Europe	Aug, 21	United Kingdom	2021-08-17
EPI_ISL_3705840	Europe	Aug, 21	United Kingdom	2021-08-16
EPI_ISL_3705841	Europe	Aug, 21	United Kingdom	2021-08-17
EPI_ISL_3705842	Europe	Aug, 21	United Kingdom	2021-08-17
EPI_ISL_3705843	Europe	Aug, 21	United Kingdom	2021-08-16
EPI_ISL_3705844	Europe	Aug, 21	United Kingdom	2021-08-17
EPI_ISL_3705845	Europe	Aug, 21	United Kingdom	2021-08-16
EPI_ISL_3705846	Europe	Aug, 21	United Kingdom	2021-08-17
EPI_ISL_3705847	Europe	Aug, 21	United Kingdom	2021-08-17
EPI_ISL_3705848	Europe	Aug, 21	United Kingdom	2021-08-16
EPI_ISL_3705849	Europe	Aug, 21	United Kingdom	2021-08-16
EPI_ISL_3705850	Europe	Aug, 21	United Kingdom	2021-08-14
EPI_ISL_3705851	Europe	Aug, 21	United Kingdom	2021-08-15
EPI_ISL_3705852	Europe	Aug, 21	United Kingdom	2021-08-17
EPI_ISL_3705853	Europe	Aug, 21	United Kingdom	2021-08-16
EPI_ISL_3705854	Europe	Aug, 21	United Kingdom	2021-08-17
EPI_ISL_3705855	Europe	Aug, 21	United Kingdom	2021-08-14
EPI_ISL_3705856	Europe	Aug, 21	United Kingdom	2021-08-15
EPI_ISL_3705857	Europe	Aug, 21	United Kingdom	2021-08-17
EPI_ISL_3705858	Europe	Aug, 21	United Kingdom	2021-08-17
EPI_ISL_3705859	Europe	Aug, 21	United Kingdom	2021-08-16
EPI_ISL_3705860	Europe	Aug, 21	United Kingdom	2021-08-14
EPI_ISL_3705861	Europe	Aug, 21	United Kingdom	2021-08-17
EPI_ISL_3705862	Europe	Aug, 21	United Kingdom	2021-08-17
EPI_ISL_3705863	Europe	Aug, 21	United Kingdom	2021-08-14
EPI_ISL_3705864	Europe	Aug, 21	United Kingdom	2021-08-17
EPI_ISL_3705865	Europe	Aug, 21	United Kingdom	2021-08-17
EPI_ISL_3705866	Europe	Aug, 21	United Kingdom	2021-08-16
EPI_ISL_3705867	Europe	Aug, 21	United Kingdom	2021-08-17
EPI_ISL_3705868	Europe	Aug, 21	United Kingdom	2021-08-17
EPI_ISL_3705869	Europe	Aug, 21	United Kingdom	2021-08-16
EPI_ISL_3705870	Europe	Aug, 21	United Kingdom	2021-08-17
EPI_ISL_3705871	Europe	Aug, 21	United Kingdom	2021-08-14
EPI_ISL_3705872	Europe	Aug, 21	United Kingdom	2021-08-17
EPI_ISL_3705873	Europe	Aug, 21	United Kingdom	2021-08-16
EPI_ISL_3705874	Europe	Aug, 21	United Kingdom	2021-08-15
EPI_ISL_3705875	Europe	Aug, 21	United Kingdom	2021-08-16
EPI_ISL_3705876	Europe	Aug, 21	United Kingdom	2021-08-17
EPI_ISL_3705877	Europe	Aug, 21	United Kingdom	2021-08-17
EPI_ISL_3705878	Europe	Aug, 21	United Kingdom	2021-08-17
EPI_ISL_3705879	Europe	Aug, 21	United Kingdom	2021-08-17
EPI_ISL_3705880	Europe	Aug, 21	United Kingdom	2021-08-16
EPI_ISL_3705881	Europe	Aug, 21	United Kingdom	2021-08-17
EPI_ISL_3705882	Europe	Aug, 21	United Kingdom	2021-08-17
EPI_ISL_3705883	Europe	Aug, 21	United Kingdom	2021-08-17
EPI_ISL_3705884	Europe	Aug, 21	United Kingdom	2021-08-17
EPI_ISL_3705885	Europe	Aug, 21	United Kingdom	2021-08-16
EPI_ISL_3705886	Europe	Aug, 21	United Kingdom	2021-08-17
EPI_ISL_3705887	Europe	Aug, 21	United Kingdom	2021-08-17
EPI_ISL_3705888	Europe	Aug, 21	United Kingdom	2021-08-17
EPI_ISL_3705889	Europe	Aug, 21	United Kingdom	2021-08-17
EPI_ISL_3705890	Europe	Aug, 21	United Kingdom	2021-08-16
EPI_ISL_3705891	Europe	Aug, 21	United Kingdom	2021-08-17
EPI_ISL_3705892	Europe	Aug, 21	United Kingdom	2021-08-17
EPI_ISL_3705893	Europe	Aug, 21	United Kingdom	2021-08-16
EPI_ISL_3705894	Europe	Aug, 21	United Kingdom	2021-08-17
EPI_ISL_3705895	Europe	Aug, 21	United Kingdom	2021-08-18
EPI_ISL_3705896	Europe	Aug, 21	United Kingdom	2021-08-17
EPI_ISL_3705897	Europe	Aug, 21	United Kingdom	2021-08-17
EPI_ISL_3705898	Europe	Aug, 21	United Kingdom	2021-08-18
EPI_ISL_3705899	Europe	Aug, 21	United Kingdom	2021-08-18
EPI_ISL_3705900	Europe	Aug, 21	United Kingdom	2021-08-18
EPI_ISL_3705901	Europe	Aug, 21	United Kingdom	2021-08-18
EPI_ISL_3705902	Europe	Aug, 21	United Kingdom	2021-08-17
EPI_ISL_3705903	Europe	Aug, 21	United Kingdom	2021-08-17
EPI_ISL_3705904	Europe	Aug, 21	United Kingdom	2021-08-18
EPI_ISL_3705905	Europe	Aug, 21	United Kingdom	2021-08-18
EPI_ISL_3705906	Europe	Aug, 21	United Kingdom	2021-08-18
EPI_ISL_3705907	Europe	Aug, 21	United Kingdom	2021-08-18
EPI_ISL_3705908	Europe	Aug, 21	United Kingdom	2021-08-17
EPI_ISL_3705909	Europe	Aug, 21	United Kingdom	2021-08-18
EPI_ISL_3705910	Europe	Aug, 21	United Kingdom	2021-08-17
EPI_ISL_3705911	Europe	Aug, 21	United Kingdom	2021-08-18
EPI_ISL_3705912	Europe	Aug, 21	United Kingdom	2021-08-18
EPI_ISL_3705913	Europe	Aug, 21	United Kingdom	2021-08-18
EPI_ISL_3705914	Europe	Aug, 21	United Kingdom	2021-08-18
EPI_ISL_3705915	Europe	Aug, 21	United Kingdom	2021-08-18
EPI_ISL_3705916	Europe	Aug, 21	United Kingdom	2021-08-18
EPI_ISL_3705917	Europe	Aug, 21	United Kingdom	2021-08-18
EPI_ISL_3705918	Europe	Aug, 21	United Kingdom	2021-08-17
EPI_ISL_3705919	Europe	Aug, 21	United Kingdom	2021-08-16
EPI_ISL_3705920	Europe	Aug, 21	United Kingdom	2021-08-17
EPI_ISL_3705921	Europe	Aug, 21	United Kingdom	2021-08-18
EPI_ISL_3705922	Europe	Aug, 21	United Kingdom	2021-08-18
EPI_ISL_3705923	Europe	Aug, 21	United Kingdom	2021-08-18
EPI_ISL_3705924	Europe	Aug, 21	United Kingdom	2021-08-18
EPI_ISL_3705925	Europe	Aug, 21	United Kingdom	2021-08-18
EPI_ISL_3705926	Europe	Aug, 21	United Kingdom	2021-08-18
EPI_ISL_3705927	Europe	Aug, 21	United Kingdom	2021-08-17
EPI_ISL_3705928	Europe	Aug, 21	United Kingdom	2021-08-18
EPI_ISL_3705929	Europe	Aug, 21	United Kingdom	2021-08-17
EPI_ISL_3705930	Europe	Aug, 21	United Kingdom	2021-08-18
EPI_ISL_3705931	Europe	Aug, 21	United Kingdom	2021-08-18
EPI_ISL_3705932	Europe	Aug, 21	United Kingdom	2021-08-18
EPI_ISL_3705933	Europe	Aug, 21	United Kingdom	2021-08-18
EPI_ISL_3705934	Europe	Aug, 21	United Kingdom	2021-08-18
EPI_ISL_3705935	Europe	Aug, 21	United Kingdom	2021-08-18
EPI_ISL_3705936	Europe	Aug, 21	United Kingdom	2021-08-17
EPI_ISL_3705937	Europe	Aug, 21	United Kingdom	2021-08-18
EPI_ISL_3705938	Europe	Aug, 21	United Kingdom	2021-08-18
EPI_ISL_3705939	Europe	Aug, 21	United Kingdom	2021-08-18
EPI_ISL_3705940	Europe	Aug, 21	United Kingdom	2021-08-18
EPI_ISL_3705941	Europe	Aug, 21	United Kingdom	2021-08-17
EPI_ISL_3705942	Europe	Aug, 21	United Kingdom	2021-08-18
EPI_ISL_3705943	Europe	Aug, 21	United Kingdom	2021-08-18
EPI_ISL_3705944	Europe	Aug, 21	United Kingdom	2021-08-18
EPI_ISL_3705945	Europe	Aug, 21	United Kingdom	2021-08-17
EPI_ISL_3705946	Europe	Aug, 21	United Kingdom	2021-08-18
EPI_ISL_3705947	Europe	Aug, 21	United Kingdom	2021-08-18
EPI_ISL_3705948	Europe	Aug, 21	United Kingdom	2021-08-18
EPI_ISL_3705949	Europe	Aug, 21	United Kingdom	2021-08-18
EPI_ISL_3705950	Europe	Aug, 21	United Kingdom	2021-08-18
EPI_ISL_3705951	Europe	Aug, 21	United Kingdom	2021-08-17
EPI_ISL_3705952	Europe	Aug, 21	United Kingdom	2021-08-17
EPI_ISL_3705953	Europe	Aug, 21	United Kingdom	2021-08-18
EPI_ISL_3705954	Europe	Aug, 21	United Kingdom	2021-08-17
EPI_ISL_3705955	Europe	Aug, 21	United Kingdom	2021-08-18
EPI_ISL_3705956	Europe	Aug, 21	United Kingdom	2021-08-18
EPI_ISL_3705957	Europe	Aug, 21	United Kingdom	2021-08-18
EPI_ISL_3705958	Europe	Aug, 21	United Kingdom	2021-08-17
EPI_ISL_3705959	Europe	Aug, 21	United Kingdom	2021-08-17
EPI_ISL_3705960	Europe	Aug, 21	United Kingdom	2021-08-18
EPI_ISL_3705961	Europe	Aug, 21	United Kingdom	2021-08-18
EPI_ISL_3705962	Europe	Aug, 21	United Kingdom	2021-08-17
EPI_ISL_3705963	Europe	Aug, 21	United Kingdom	2021-08-18
EPI_ISL_3705964	Europe	Aug, 21	United Kingdom	2021-08-18
EPI_ISL_3705965	Europe	Aug, 21	United Kingdom	2021-08-18
EPI_ISL_3705966	Europe	Aug, 21	United Kingdom	2021-08-16
EPI_ISL_3705967	Europe	Aug, 21	United Kingdom	2021-08-18
EPI_ISL_3705968	Europe	Aug, 21	United Kingdom	2021-08-18
EPI_ISL_3705969	Europe	Aug, 21	United Kingdom	2021-08-18
EPI_ISL_3705970	Europe	Aug, 21	United Kingdom	2021-08-18
EPI_ISL_3705971	Europe	Aug, 21	United Kingdom	2021-08-18
EPI_ISL_3705972	Europe	Aug, 21	United Kingdom	2021-08-18
EPI_ISL_3705973	Europe	Aug, 21	United Kingdom	2021-08-18
EPI_ISL_3705974	Europe	Aug, 21	United Kingdom	2021-08-17
EPI_ISL_3705975	Europe	Aug, 21	United Kingdom	2021-08-18
EPI_ISL_3705976	Europe	Aug, 21	United Kingdom	2021-08-18
EPI_ISL_3705977	Europe	Aug, 21	United Kingdom	2021-08-17
EPI_ISL_3705978	Europe	Aug, 21	United Kingdom	2021-08-17
EPI_ISL_3705979	Europe	Aug, 21	United Kingdom	2021-08-18
EPI_ISL_3705980	Europe	Aug, 21	United Kingdom	2021-08-18
EPI_ISL_3705981	Europe	Aug, 21	United Kingdom	2021-08-17
EPI_ISL_3705982	Europe	Aug, 21	United Kingdom	2021-08-17
EPI_ISL_3705983	Europe	Aug, 21	United Kingdom	2021-08-17
EPI_ISL_3705984	Europe	Aug, 21	United Kingdom	2021-08-18
EPI_ISL_3705985	Europe	Aug, 21	United Kingdom	2021-08-18
EPI_ISL_3705986	Europe	Aug, 21	United Kingdom	2021-08-18
EPI_ISL_3705987	Europe	Aug, 21	United Kingdom	2021-08-18
EPI_ISL_3705988	Europe	Aug, 21	United Kingdom	2021-08-18
EPI_ISL_3705989	Europe	Aug, 21	United Kingdom	2021-08-18
EPI_ISL_3705990	Europe	Aug, 21	United Kingdom	2021-08-17
EPI_ISL_3705991	Europe	Aug, 21	United Kingdom	2021-08-18
EPI_ISL_3705992	Europe	Aug, 21	United Kingdom	2021-08-17
EPI_ISL_3705993	Europe	Aug, 21	United Kingdom	2021-08-18
EPI_ISL_3705994	Europe	Aug, 21	United Kingdom	2021-08-18
EPI_ISL_3705995	Europe	Aug, 21	United Kingdom	2021-08-18
EPI_ISL_3705996	Europe	Aug, 21	United Kingdom	2021-08-17
EPI_ISL_3705997	Europe	Aug, 21	United Kingdom	2021-08-18
EPI_ISL_3705998	Europe	Aug, 21	United Kingdom	2021-08-18
EPI_ISL_3705999	Europe	Aug, 21	United Kingdom	2021-08-17
EPI_ISL_3706000	Europe	Aug, 21	United Kingdom	2021-08-18
EPI_ISL_3706001	Europe	Aug, 21	United Kingdom	2021-08-18
EPI_ISL_3706002	Europe	Aug, 21	United Kingdom	2021-08-17
EPI_ISL_3706003	Europe	Aug, 21	United Kingdom	2021-08-18
EPI_ISL_3706004	Europe	Aug, 21	United Kingdom	2021-08-18
EPI_ISL_3706005	Europe	Aug, 21	United Kingdom	2021-08-17
EPI_ISL_3706006	Europe	Aug, 21	United Kingdom	2021-08-18
EPI_ISL_3706007	Europe	Aug, 21	United Kingdom	2021-08-18
EPI_ISL_3706008	Europe	Aug, 21	United Kingdom	2021-08-18
EPI_ISL_3706009	Europe	Aug, 21	United Kingdom	2021-08-18
EPI_ISL_3706010	Europe	Aug, 21	United Kingdom	2021-08-18
EPI_ISL_3706011	Europe	Aug, 21	United Kingdom	2021-08-17
EPI_ISL_3706012	Europe	Aug, 21	United Kingdom	2021-08-18
EPI_ISL_3706013	Europe	Aug, 21	United Kingdom	2021-08-18
EPI_ISL_3706014	Europe	Aug, 21	United Kingdom	2021-08-18
EPI_ISL_3706015	Europe	Aug, 21	United Kingdom	2021-08-18
EPI_ISL_3706016	Europe	Aug, 21	United Kingdom	2021-08-18
EPI_ISL_3706017	Europe	Aug, 21	United Kingdom	2021-08-18
EPI_ISL_3706018	Europe	Aug, 21	United Kingdom	2021-08-17
EPI_ISL_3706019	Europe	Aug, 21	United Kingdom	2021-08-18
EPI_ISL_3706020	Europe	Aug, 21	United Kingdom	2021-08-18
EPI_ISL_3706021	Europe	Aug, 21	United Kingdom	2021-08-18
EPI_ISL_3706022	Europe	Aug, 21	United Kingdom	2021-08-18
EPI_ISL_3706023	Europe	Aug, 21	United Kingdom	2021-08-18
EPI_ISL_3706024	Europe	Aug, 21	United Kingdom	2021-08-18
EPI_ISL_3706025	Europe	Aug, 21	United Kingdom	2021-08-17
EPI_ISL_3706026	Europe	Aug, 21	United Kingdom	2021-08-17
EPI_ISL_3706027	Europe	Aug, 21	United Kingdom	2021-08-18
EPI_ISL_3706028	Europe	Aug, 21	United Kingdom	2021-08-17
EPI_ISL_3706029	Europe	Aug, 21	United Kingdom	2021-08-17
EPI_ISL_3706030	Europe	Aug, 21	United Kingdom	2021-08-18
EPI_ISL_3706031	Europe	Aug, 21	United Kingdom	2021-08-17
EPI_ISL_3706032	Europe	Aug, 21	United Kingdom	2021-08-18
EPI_ISL_3706033	Europe	Aug, 21	United Kingdom	2021-08-17
EPI_ISL_3706034	Europe	Aug, 21	United Kingdom	2021-08-18
EPI_ISL_3706035	Europe	Aug, 21	United Kingdom	2021-08-18
EPI_ISL_3706036	Europe	Aug, 21	United Kingdom	2021-08-18
EPI_ISL_3706037	Europe	Aug, 21	United Kingdom	2021-08-18
EPI_ISL_3706038	Europe	Aug, 21	United Kingdom	2021-08-18
EPI_ISL_3706039	Europe	Aug, 21	United Kingdom	2021-08-17
EPI_ISL_3706040	Europe	Aug, 21	United Kingdom	2021-08-18
EPI_ISL_3706041	Europe	Aug, 21	United Kingdom	2021-08-18
EPI_ISL_3706042	Europe	Aug, 21	United Kingdom	2021-08-18
EPI_ISL_3706043	Europe	Aug, 21	United Kingdom	2021-08-17
EPI_ISL_3706044	Europe	Aug, 21	United Kingdom	2021-08-18
EPI_ISL_3706045	Europe	Aug, 21	United Kingdom	2021-08-17
EPI_ISL_3706046	Europe	Aug, 21	United Kingdom	2021-08-18
EPI_ISL_3706047	Europe	Aug, 21	United Kingdom	2021-08-17
EPI_ISL_3706048	Europe	Aug, 21	United Kingdom	2021-08-18
EPI_ISL_3706049	Europe	Aug, 21	United Kingdom	2021-08-18
EPI_ISL_3706050	Europe	Aug, 21	United Kingdom	2021-08-18
EPI_ISL_3706051	Europe	Aug, 21	United Kingdom	2021-08-18
EPI_ISL_3706052	Europe	Aug, 21	United Kingdom	2021-08-17
EPI_ISL_3706053	Europe	Aug, 21	United Kingdom	2021-08-17
EPI_ISL_3706054	Europe	Aug, 21	United Kingdom	2021-08-17
EPI_ISL_3706055	Europe	Aug, 21	United Kingdom	2021-08-18
EPI_ISL_3706056	Europe	Aug, 21	United Kingdom	2021-08-18
EPI_ISL_3706057	Europe	Aug, 21	United Kingdom	2021-08-18
EPI_ISL_3706058	Europe	Aug, 21	United Kingdom	2021-08-18
EPI_ISL_3706059	Europe	Aug, 21	United Kingdom	2021-08-18
EPI_ISL_3706060	Europe	Aug, 21	United Kingdom	2021-08-18
EPI_ISL_3706061	Europe	Aug, 21	United Kingdom	2021-08-18
EPI_ISL_3706062	Europe	Aug, 21	United Kingdom	2021-08-17
EPI_ISL_3706063	Europe	Aug, 21	United Kingdom	2021-08-17
EPI_ISL_3706064	Europe	Aug, 21	United Kingdom	2021-08-18
EPI_ISL_3706065	Europe	Aug, 21	United Kingdom	2021-08-18
EPI_ISL_3706066	Europe	Aug, 21	United Kingdom	2021-08-17
EPI_ISL_3706067	Europe	Aug, 21	United Kingdom	2021-08-18
EPI_ISL_3706068	Europe	Aug, 21	United Kingdom	2021-08-18
EPI_ISL_3706069	Europe	Aug, 21	United Kingdom	2021-08-18
EPI_ISL_3706070	Europe	Aug, 21	United Kingdom	2021-08-18
EPI_ISL_3706071	Europe	Aug, 21	United Kingdom	2021-08-18
EPI_ISL_3706072	Europe	Aug, 21	United Kingdom	2021-08-18
EPI_ISL_3706073	Europe	Aug, 21	United Kingdom	2021-08-17
EPI_ISL_3706074	Europe	Aug, 21	United Kingdom	2021-08-17
EPI_ISL_3706075	Europe	Aug, 21	United Kingdom	2021-08-18
EPI_ISL_3706076	Europe	Aug, 21	United Kingdom	2021-08-18
EPI_ISL_3706077	Europe	Aug, 21	United Kingdom	2021-08-18
EPI_ISL_3706078	Europe	Aug, 21	United Kingdom	2021-08-18
EPI_ISL_3706079	Europe	Aug, 21	United Kingdom	2021-08-17
EPI_ISL_3706080	Europe	Aug, 21	United Kingdom	2021-08-18
EPI_ISL_3706081	Europe	Aug, 21	United Kingdom	2021-08-18
EPI_ISL_3706082	Europe	Aug, 21	United Kingdom	2021-08-17
EPI_ISL_3706083	Europe	Aug, 21	United Kingdom	2021-08-18
EPI_ISL_3706084	Europe	Aug, 21	United Kingdom	2021-08-17
EPI_ISL_3706085	Europe	Aug, 21	United Kingdom	2021-08-17
EPI_ISL_3706086	Europe	Aug, 21	United Kingdom	2021-08-18
EPI_ISL_3706087	Europe	Aug, 21	United Kingdom	2021-08-18
EPI_ISL_3706088	Europe	Aug, 21	United Kingdom	2021-08-17
EPI_ISL_3706089	Europe	Aug, 21	United Kingdom	2021-08-17
EPI_ISL_3706090	Europe	Aug, 21	United Kingdom	2021-08-18
EPI_ISL_3706091	Europe	Aug, 21	United Kingdom	2021-08-18
EPI_ISL_3706092	Europe	Aug, 21	United Kingdom	2021-08-18
EPI_ISL_3706093	Europe	Aug, 21	United Kingdom	2021-08-16
EPI_ISL_3706094	Europe	Aug, 21	United Kingdom	2021-08-17
EPI_ISL_3706095	Europe	Aug, 21	United Kingdom	2021-08-17
EPI_ISL_3706096	Europe	Aug, 21	United Kingdom	2021-08-18
EPI_ISL_3706097	Europe	Aug, 21	United Kingdom	2021-08-18
EPI_ISL_3706098	Europe	Aug, 21	United Kingdom	2021-08-17
EPI_ISL_3706099	Europe	Aug, 21	United Kingdom	2021-08-17
EPI_ISL_3706100	Europe	Aug, 21	United Kingdom	2021-08-17
EPI_ISL_3706101	Europe	Aug, 21	United Kingdom	2021-08-18
EPI_ISL_3706102	Europe	Aug, 21	United Kingdom	2021-08-18
EPI_ISL_3706103	Europe	Aug, 21	United Kingdom	2021-08-17
EPI_ISL_3706104	Europe	Aug, 21	United Kingdom	2021-08-18
EPI_ISL_3706105	Europe	Aug, 21	United Kingdom	2021-08-18
EPI_ISL_3706106	Europe	Aug, 21	United Kingdom	2021-08-18
EPI_ISL_3706107	Europe	Aug, 21	United Kingdom	2021-08-17
EPI_ISL_3706108	Europe	Aug, 21	United Kingdom	2021-08-18
EPI_ISL_3706109	Europe	Aug, 21	United Kingdom	2021-08-18
EPI_ISL_3706110	Europe	Aug, 21	United Kingdom	2021-08-18
EPI_ISL_3706111	Europe	Aug, 21	United Kingdom	2021-08-17
EPI_ISL_3706112	Europe	Aug, 21	United Kingdom	2021-08-18
EPI_ISL_3706113	Europe	Aug, 21	United Kingdom	2021-08-18
EPI_ISL_3706114	Europe	Aug, 21	United Kingdom	2021-08-18
EPI_ISL_3706115	Europe	Aug, 21	United Kingdom	2021-08-18
EPI_ISL_3706116	Europe	Aug, 21	United Kingdom	2021-08-17
EPI_ISL_3706117	Europe	Aug, 21	United Kingdom	2021-08-18
EPI_ISL_3706118	Europe	Aug, 21	United Kingdom	2021-08-18
EPI_ISL_3706119	Europe	Aug, 21	United Kingdom	2021-08-17
EPI_ISL_3706120	Europe	Aug, 21	United Kingdom	2021-08-18
EPI_ISL_3706121	Europe	Aug, 21	United Kingdom	2021-08-18
EPI_ISL_3706122	Europe	Aug, 21	United Kingdom	2021-08-18
EPI_ISL_3706123	Europe	Aug, 21	United Kingdom	2021-08-17
EPI_ISL_3706124	Europe	Aug, 21	United Kingdom	2021-08-18
EPI_ISL_3706125	Europe	Aug, 21	United Kingdom	2021-08-18
EPI_ISL_3706126	Europe	Aug, 21	United Kingdom	2021-08-18
EPI_ISL_3706127	Europe	Aug, 21	United Kingdom	2021-08-18
EPI_ISL_3706128	Europe	Aug, 21	United Kingdom	2021-08-18
EPI_ISL_3706129	Europe	Aug, 21	United Kingdom	2021-08-18
EPI_ISL_3706130	Europe	Aug, 21	United Kingdom	2021-08-18
EPI_ISL_3706131	Europe	Aug, 21	United Kingdom	2021-08-18
EPI_ISL_3706132	Europe	Aug, 21	United Kingdom	2021-08-17
EPI_ISL_3706133	Europe	Aug, 21	United Kingdom	2021-08-18
EPI_ISL_3706134	Europe	Aug, 21	United Kingdom	2021-08-18
EPI_ISL_3706135	Europe	Aug, 21	United Kingdom	2021-08-18
EPI_ISL_3706136	Europe	Aug, 21	United Kingdom	2021-08-17
EPI_ISL_3706137	Europe	Aug, 21	United Kingdom	2021-08-18
EPI_ISL_3706138	Asia	Aug, 21	Japan	2021-08-13
EPI_ISL_3706139	Europe	Aug, 21	United Kingdom	2021-08-18
EPI_ISL_3706140	Europe	Aug, 21	United Kingdom	2021-08-18
EPI_ISL_3706141	Europe	Aug, 21	United Kingdom	2021-08-17
EPI_ISL_3706142	Asia	Aug, 21	Japan	2021-08-14
EPI_ISL_3706143	Europe	Aug, 21	United Kingdom	2021-08-17
EPI_ISL_3706144	Europe	Aug, 21	United Kingdom	2021-08-17
EPI_ISL_3706145	Europe	Aug, 21	United Kingdom	2021-08-17
EPI_ISL_3706146	Asia	Aug, 21	Japan	2021-08-13
EPI_ISL_3706147	Europe	Aug, 21	United Kingdom	2021-08-18
EPI_ISL_3706148	Europe	Aug, 21	United Kingdom	2021-08-17
EPI_ISL_3706149	Asia	Aug, 21	Japan	2021-08-13
EPI_ISL_3706150	Europe	Aug, 21	United Kingdom	2021-08-17
EPI_ISL_3706151	Europe	Aug, 21	United Kingdom	2021-08-18
EPI_ISL_3706152	Europe	Aug, 21	United Kingdom	2021-08-18
EPI_ISL_3706153	Asia	Aug, 21	Japan	2021-08-13
EPI_ISL_3706154	Europe	Aug, 21	United Kingdom	2021-08-18
EPI_ISL_3706155	Europe	Aug, 21	United Kingdom	2021-08-18
EPI_ISL_3706156	Europe	Aug, 21	United Kingdom	2021-08-17
EPI_ISL_3706157	Asia	Aug, 21	Japan	2021-08-14
EPI_ISL_3706158	Europe	Aug, 21	United Kingdom	2021-08-18
EPI_ISL_3706159	Europe	Aug, 21	United Kingdom	2021-08-18
EPI_ISL_3706160	Asia	Aug, 21	Japan	2021-08-15
EPI_ISL_3706161	Europe	Aug, 21	United Kingdom	2021-08-18
EPI_ISL_3706162	Europe	Aug, 21	United Kingdom	2021-08-17
EPI_ISL_3706163	Europe	Aug, 21	United Kingdom	2021-08-18
EPI_ISL_3706164	Asia	Aug, 21	Japan	2021-08-15
EPI_ISL_3706165	Europe	Aug, 21	United Kingdom	2021-08-17
EPI_ISL_3706166	Europe	Aug, 21	United Kingdom	2021-08-18
EPI_ISL_3706167	Europe	Aug, 21	United Kingdom	2021-08-17
EPI_ISL_3706168	Asia	Aug, 21	Japan	2021-08-16
EPI_ISL_3706169	Europe	Aug, 21	United Kingdom	2021-08-18
EPI_ISL_3706170	Europe	Aug, 21	United Kingdom	2021-08-18
EPI_ISL_3706171	Europe	Aug, 21	United Kingdom	2021-08-18
EPI_ISL_3706172	Asia	Aug, 21	Japan	2021-08-16
EPI_ISL_3706173	Europe	Aug, 21	United Kingdom	2021-08-17
EPI_ISL_3706174	Europe	Aug, 21	United Kingdom	2021-08-17
EPI_ISL_3706175	Asia	Aug, 21	Japan	2021-08-18
EPI_ISL_3706176	Europe	Aug, 21	United Kingdom	2021-08-18
EPI_ISL_3706177	Europe	Aug, 21	United Kingdom	2021-08-17
EPI_ISL_3706178	Europe	Aug, 21	United Kingdom	2021-08-18
EPI_ISL_3706179	Asia	Aug, 21	Japan	2021-08-18
EPI_ISL_3706180	Europe	Aug, 21	United Kingdom	2021-08-17
EPI_ISL_3706181	Europe	Aug, 21	United Kingdom	2021-08-18
EPI_ISL_3706182	Europe	Aug, 21	United Kingdom	2021-08-18
EPI_ISL_3706183	Asia	Aug, 21	Japan	2021-08-18
EPI_ISL_3706184	Europe	Aug, 21	United Kingdom	2021-08-18
EPI_ISL_3706185	Europe	Aug, 21	United Kingdom	2021-08-18
EPI_ISL_3706186	Europe	Aug, 21	United Kingdom	2021-08-17
EPI_ISL_3706187	Europe	Aug, 21	United Kingdom	2021-08-18
EPI_ISL_3706188	Europe	Aug, 21	United Kingdom	2021-08-18
EPI_ISL_3706189	Europe	Aug, 21	United Kingdom	2021-08-18
EPI_ISL_3706190	Europe	Aug, 21	United Kingdom	2021-08-18
EPI_ISL_3706191	Asia	Aug, 21	Japan	2021-08-17
EPI_ISL_3706192	Europe	Aug, 21	United Kingdom	2021-08-18
EPI_ISL_3706193	Europe	Aug, 21	United Kingdom	2021-08-18
EPI_ISL_3706194	Europe	Aug, 21	United Kingdom	2021-08-18
EPI_ISL_3706195	Asia	Aug, 21	Japan	2021-08-18
EPI_ISL_3706196	Europe	Aug, 21	United Kingdom	2021-08-17
EPI_ISL_3706197	Europe	Aug, 21	United Kingdom	2021-08-18
EPI_ISL_3706198	Europe	Aug, 21	United Kingdom	2021-08-18
EPI_ISL_3706199	Asia	Aug, 21	Japan	2021-08-19
EPI_ISL_3706200	Europe	Aug, 21	United Kingdom	2021-08-18
EPI_ISL_3706201	Europe	Aug, 21	United Kingdom	2021-08-18
EPI_ISL_3706202	Europe	Aug, 21	United Kingdom	2021-08-18
EPI_ISL_3706203	Europe	Aug, 21	United Kingdom	2021-08-18
EPI_ISL_3706204	Europe	Aug, 21	United Kingdom	2021-08-18
EPI_ISL_3706205	Europe	Aug, 21	United Kingdom	2021-08-18
EPI_ISL_3706206	Europe	Aug, 21	United Kingdom	2021-08-18
EPI_ISL_3706207	Europe	Aug, 21	United Kingdom	2021-08-18
EPI_ISL_3706208	Europe	Aug, 21	United Kingdom	2021-08-18
EPI_ISL_3706209	Europe	Aug, 21	United Kingdom	2021-08-18
EPI_ISL_3706210	Europe	Aug, 21	United Kingdom	2021-08-18
EPI_ISL_3706211	Europe	Aug, 21	United Kingdom	2021-08-18
EPI_ISL_3706212	Europe	Aug, 21	United Kingdom	2021-08-18
EPI_ISL_3706213	Europe	Aug, 21	United Kingdom	2021-08-17
EPI_ISL_3706214	Europe	Aug, 21	United Kingdom	2021-08-18
EPI_ISL_3706215	Europe	Aug, 21	United Kingdom	2021-08-18
EPI_ISL_3706216	Europe	Aug, 21	United Kingdom	2021-08-18
EPI_ISL_3706217	Europe	Aug, 21	United Kingdom	2021-08-18
EPI_ISL_3706218	Europe	Aug, 21	United Kingdom	2021-08-18
EPI_ISL_3706219	Europe	Aug, 21	United Kingdom	2021-08-18
EPI_ISL_3706220	Europe	Aug, 21	United Kingdom	2021-08-18
EPI_ISL_3706221	Europe	Aug, 21	United Kingdom	2021-08-17
EPI_ISL_3706222	Europe	Aug, 21	United Kingdom	2021-08-18
EPI_ISL_3706223	Europe	Aug, 21	United Kingdom	2021-08-17
EPI_ISL_3706224	Europe	Aug, 21	United Kingdom	2021-08-18
EPI_ISL_3706225	Europe	Aug, 21	United Kingdom	2021-08-17
EPI_ISL_3706226	Europe	Aug, 21	United Kingdom	2021-08-18
EPI_ISL_3706227	Europe	Aug, 21	United Kingdom	2021-08-18
EPI_ISL_3706228	Europe	Aug, 21	United Kingdom	2021-08-17
EPI_ISL_3706229	Europe	Aug, 21	United Kingdom	2021-08-18
EPI_ISL_3706230	Europe	Aug, 21	United Kingdom	2021-08-18
EPI_ISL_3706231	Europe	Aug, 21	United Kingdom	2021-08-18
EPI_ISL_3706232	Europe	Aug, 21	United Kingdom	2021-08-18
EPI_ISL_3706233	Europe	Aug, 21	United Kingdom	2021-08-18
EPI_ISL_3706234	Europe	Aug, 21	United Kingdom	2021-08-17
EPI_ISL_3706235	Europe	Aug, 21	United Kingdom	2021-08-17
EPI_ISL_3706236	Europe	Aug, 21	United Kingdom	2021-08-18
EPI_ISL_3706237	Europe	Aug, 21	United Kingdom	2021-08-17
EPI_ISL_3706238	Europe	Aug, 21	United Kingdom	2021-08-15
EPI_ISL_3706239	Europe	Aug, 21	United Kingdom	2021-08-16
EPI_ISL_3706240	Europe	Aug, 21	United Kingdom	2021-08-17
EPI_ISL_3706241	Europe	Aug, 21	United Kingdom	2021-08-16
EPI_ISL_3706242	Europe	Aug, 21	United Kingdom	2021-08-17
EPI_ISL_3706243	Europe	Aug, 21	United Kingdom	2021-08-17
EPI_ISL_3706244	Europe	Aug, 21	United Kingdom	2021-08-16
EPI_ISL_3706245	Europe	Aug, 21	United Kingdom	2021-08-17
EPI_ISL_3706246	Europe	Aug, 21	United Kingdom	2021-08-16
EPI_ISL_3706247	Europe	Aug, 21	United Kingdom	2021-08-17
EPI_ISL_3706248	Europe	Aug, 21	United Kingdom	2021-08-17
EPI_ISL_3706249	Europe	Aug, 21	United Kingdom	2021-08-17
EPI_ISL_3706250	Europe	Aug, 21	United Kingdom	2021-08-17
EPI_ISL_3706251	Europe	Aug, 21	United Kingdom	2021-08-17
EPI_ISL_3706252	Europe	Aug, 21	United Kingdom	2021-08-16
EPI_ISL_3706253	Europe	Aug, 21	United Kingdom	2021-08-17
EPI_ISL_3706254	Europe	Aug, 21	United Kingdom	2021-08-17
EPI_ISL_3706255	Europe	Aug, 21	United Kingdom	2021-08-17
EPI_ISL_3706256	Europe	Aug, 21	United Kingdom	2021-08-17
EPI_ISL_3706257	Europe	Aug, 21	United Kingdom	2021-08-17
EPI_ISL_3706258	Europe	Aug, 21	United Kingdom	2021-08-17
EPI_ISL_3706259	Europe	Aug, 21	United Kingdom	2021-08-17
EPI_ISL_3706260	Europe	Aug, 21	United Kingdom	2021-08-17
EPI_ISL_3706261	Europe	Aug, 21	United Kingdom	2021-08-17
EPI_ISL_3706262	Europe	Aug, 21	United Kingdom	2021-08-17
EPI_ISL_3706263	Europe	Aug, 21	United Kingdom	2021-08-17
EPI_ISL_3706264	Europe	Aug, 21	United Kingdom	2021-08-17
EPI_ISL_3706265	Europe	Aug, 21	United Kingdom	2021-08-17
EPI_ISL_3706266	Europe	Aug, 21	United Kingdom	2021-08-17
EPI_ISL_3706267	Europe	Aug, 21	United Kingdom	2021-08-17
EPI_ISL_3706268	Europe	Aug, 21	United Kingdom	2021-08-17
EPI_ISL_3706269	Europe	Aug, 21	United Kingdom	2021-08-17
EPI_ISL_3706270	Europe	Aug, 21	United Kingdom	2021-08-17
EPI_ISL_3706271	Europe	Aug, 21	United Kingdom	2021-08-17
EPI_ISL_3706272	Europe	Aug, 21	United Kingdom	2021-08-17
EPI_ISL_3706273	Europe	Aug, 21	United Kingdom	2021-08-17
EPI_ISL_3706274	Europe	Aug, 21	United Kingdom	2021-08-17
EPI_ISL_3706275	Europe	Aug, 21	United Kingdom	2021-08-17
EPI_ISL_3706276	Europe	Aug, 21	United Kingdom	2021-08-17
EPI_ISL_3706277	Europe	Aug, 21	United Kingdom	2021-08-17
EPI_ISL_3706278	Europe	Aug, 21	United Kingdom	2021-08-17
EPI_ISL_3706279	Europe	Aug, 21	United Kingdom	2021-08-17
EPI_ISL_3706280	Europe	Aug, 21	United Kingdom	2021-08-17
EPI_ISL_3706281	Europe	Aug, 21	United Kingdom	2021-08-17
EPI_ISL_3706282	Europe	Aug, 21	United Kingdom	2021-08-16
EPI_ISL_3706283	Europe	Aug, 21	United Kingdom	2021-08-15
EPI_ISL_3706284	Europe	Aug, 21	United Kingdom	2021-08-15
EPI_ISL_3706285	Europe	Aug, 21	United Kingdom	2021-08-15
EPI_ISL_3706286	Europe	Aug, 21	United Kingdom	2021-08-15
EPI_ISL_3706287	Europe	Aug, 21	United Kingdom	2021-08-15
EPI_ISL_3706288	Europe	Aug, 21	United Kingdom	2021-08-16
EPI_ISL_3706289	Europe	Aug, 21	United Kingdom	2021-08-15
EPI_ISL_3706290	Europe	Aug, 21	United Kingdom	2021-08-13
EPI_ISL_3706291	Europe	Aug, 21	United Kingdom	2021-08-14
EPI_ISL_3706292	Europe	Aug, 21	United Kingdom	2021-08-13
EPI_ISL_3706293	Europe	Aug, 21	United Kingdom	2021-08-13
EPI_ISL_3706294	Europe	Aug, 21	United Kingdom	2021-08-14
EPI_ISL_3706295	Europe	Aug, 21	United Kingdom	2021-08-13
EPI_ISL_3706296	Europe	Aug, 21	United Kingdom	2021-08-13
EPI_ISL_3706297	Europe	Aug, 21	United Kingdom	2021-08-13
EPI_ISL_3706298	Europe	Aug, 21	United Kingdom	2021-08-13
EPI_ISL_3706299	Europe	Aug, 21	United Kingdom	2021-08-13
EPI_ISL_3706300	Europe	Aug, 21	United Kingdom	2021-08-13
EPI_ISL_3706301	Europe	Aug, 21	United Kingdom	2021-08-13
EPI_ISL_3706302	Europe	Aug, 21	United Kingdom	2021-08-13
EPI_ISL_3706303	Europe	Aug, 21	United Kingdom	2021-08-13
EPI_ISL_3706304	Europe	Aug, 21	United Kingdom	2021-08-13
EPI_ISL_3706305	Europe	Aug, 21	United Kingdom	2021-08-14
EPI_ISL_3706306	Europe	Aug, 21	United Kingdom	2021-08-13
EPI_ISL_3706307	Europe	Aug, 21	United Kingdom	2021-08-13
EPI_ISL_3706308	Europe	Aug, 21	United Kingdom	2021-08-13
EPI_ISL_3706309	Europe	Aug, 21	United Kingdom	2021-08-13
EPI_ISL_3706310	Europe	Aug, 21	United Kingdom	2021-08-13
EPI_ISL_3706311	Europe	Aug, 21	United Kingdom	2021-08-14
EPI_ISL_3706312	Europe	Aug, 21	United Kingdom	2021-08-13
EPI_ISL_3706313	Europe	Aug, 21	United Kingdom	2021-08-13
EPI_ISL_3706314	Europe	Aug, 21	United Kingdom	2021-08-14
EPI_ISL_3706315	Europe	Aug, 21	United Kingdom	2021-08-14
EPI_ISL_3706316	Europe	Aug, 21	United Kingdom	2021-08-13
EPI_ISL_3706317	Europe	Aug, 21	United Kingdom	2021-08-13
EPI_ISL_3706318	Europe	Aug, 21	United Kingdom	2021-08-13
EPI_ISL_3706319	Europe	Aug, 21	United Kingdom	2021-08-14
EPI_ISL_3706320	Europe	Aug, 21	United Kingdom	2021-08-13
EPI_ISL_3706321	Europe	Aug, 21	United Kingdom	2021-08-17
EPI_ISL_3706322	Europe	Aug, 21	United Kingdom	2021-08-17
EPI_ISL_3706323	Europe	Aug, 21	United Kingdom	2021-08-17
EPI_ISL_3706324	Europe	Aug, 21	United Kingdom	2021-08-17
EPI_ISL_3706325	Europe	Aug, 21	United Kingdom	2021-08-17
EPI_ISL_3706326	Europe	Aug, 21	United Kingdom	2021-08-17
EPI_ISL_3706327	Europe	Aug, 21	United Kingdom	2021-08-17
EPI_ISL_3706328	Europe	Aug, 21	United Kingdom	2021-08-17
EPI_ISL_3706329	Europe	Aug, 21	United Kingdom	2021-08-17
EPI_ISL_3706330	Europe	Aug, 21	United Kingdom	2021-08-17
EPI_ISL_3706331	Europe	Aug, 21	United Kingdom	2021-08-17
EPI_ISL_3706332	Europe	Aug, 21	United Kingdom	2021-08-17
EPI_ISL_3706333	Europe	Aug, 21	United Kingdom	2021-08-17
EPI_ISL_3706334	Europe	Aug, 21	United Kingdom	2021-08-17
EPI_ISL_3706335	Europe	Aug, 21	United Kingdom	2021-08-17
EPI_ISL_3706336	Europe	Aug, 21	United Kingdom	2021-08-17
EPI_ISL_3706337	Europe	Aug, 21	United Kingdom	2021-08-17
EPI_ISL_3706338	Europe	Aug, 21	United Kingdom	2021-08-17
EPI_ISL_3706339	Europe	Aug, 21	United Kingdom	2021-08-17
EPI_ISL_3706340	Europe	Aug, 21	United Kingdom	2021-08-17
EPI_ISL_3706341	Europe	Aug, 21	United Kingdom	2021-08-17
EPI_ISL_3706342	Europe	Aug, 21	United Kingdom	2021-08-17
EPI_ISL_3706343	Europe	Aug, 21	United Kingdom	2021-08-17
EPI_ISL_3706344	Europe	Aug, 21	United Kingdom	2021-08-17
EPI_ISL_3706345	Europe	Aug, 21	United Kingdom	2021-08-17
EPI_ISL_3706346	Europe	Aug, 21	United Kingdom	2021-08-17
EPI_ISL_3706347	Europe	Aug, 21	United Kingdom	2021-08-17
EPI_ISL_3706348	Europe	Aug, 21	United Kingdom	2021-08-17
EPI_ISL_3706349	Europe	Aug, 21	United Kingdom	2021-08-17
EPI_ISL_3706350	Europe	Aug, 21	United Kingdom	2021-08-17
EPI_ISL_3706351	Europe	Aug, 21	United Kingdom	2021-08-17
EPI_ISL_3706352	Europe	Aug, 21	United Kingdom	2021-08-17
EPI_ISL_3706353	Europe	Aug, 21	United Kingdom	2021-08-17
EPI_ISL_3706354	Europe	Aug, 21	United Kingdom	2021-08-17
EPI_ISL_3706355	Europe	Aug, 21	United Kingdom	2021-08-17
EPI_ISL_3706356	Europe	Aug, 21	United Kingdom	2021-08-17
EPI_ISL_3706357	Europe	Aug, 21	United Kingdom	2021-08-17
EPI_ISL_3706358	Europe	Aug, 21	United Kingdom	2021-08-17
EPI_ISL_3706359	Europe	Aug, 21	United Kingdom	2021-08-17
EPI_ISL_3706360	Europe	Aug, 21	United Kingdom	2021-08-17
EPI_ISL_3706361	Europe	Aug, 21	United Kingdom	2021-08-17
EPI_ISL_3706362	Europe	Aug, 21	United Kingdom	2021-08-17
EPI_ISL_3706363	Europe	Aug, 21	United Kingdom	2021-08-17
EPI_ISL_3706364	Europe	Aug, 21	United Kingdom	2021-08-17
EPI_ISL_3706365	Europe	Aug, 21	United Kingdom	2021-08-17
EPI_ISL_3706366	Europe	Aug, 21	United Kingdom	2021-08-17
EPI_ISL_3706367	Europe	Aug, 21	United Kingdom	2021-08-17
EPI_ISL_3706368	Europe	Aug, 21	United Kingdom	2021-08-17
EPI_ISL_3706369	Europe	Aug, 21	United Kingdom	2021-08-17
EPI_ISL_3706370	Europe	Aug, 21	United Kingdom	2021-08-17
EPI_ISL_3706371	Europe	Aug, 21	United Kingdom	2021-08-17
EPI_ISL_3706372	Europe	Aug, 21	United Kingdom	2021-08-17
EPI_ISL_3706373	Europe	Aug, 21	United Kingdom	2021-08-17
EPI_ISL_3706374	Europe	Aug, 21	United Kingdom	2021-08-17
EPI_ISL_3706375	Europe	Aug, 21	United Kingdom	2021-08-17
EPI_ISL_3706376	Europe	Aug, 21	United Kingdom	2021-08-17
EPI_ISL_3706377	Europe	Aug, 21	United Kingdom	2021-08-17
EPI_ISL_3706378	Europe	Aug, 21	United Kingdom	2021-08-17
EPI_ISL_3706379	Europe	Aug, 21	United Kingdom	2021-08-17
EPI_ISL_3706380	Europe	Aug, 21	United Kingdom	2021-08-17
EPI_ISL_3706381	Europe	Aug, 21	United Kingdom	2021-08-17
EPI_ISL_3706382	Europe	Aug, 21	United Kingdom	2021-08-17
EPI_ISL_3706383	Europe	Aug, 21	United Kingdom	2021-08-17
EPI_ISL_3706384	Europe	Aug, 21	United Kingdom	2021-08-17
EPI_ISL_3706385	Europe	Aug, 21	United Kingdom	2021-08-17
EPI_ISL_3706386	Europe	Aug, 21	United Kingdom	2021-08-17
EPI_ISL_3706387	Europe	Aug, 21	United Kingdom	2021-08-17
EPI_ISL_3706388	Europe	Aug, 21	United Kingdom	2021-08-17
EPI_ISL_3706389	Europe	Aug, 21	United Kingdom	2021-08-17
EPI_ISL_3706390	Europe	Aug, 21	United Kingdom	2021-08-17
EPI_ISL_3706391	Europe	Aug, 21	United Kingdom	2021-08-17
EPI_ISL_3706392	Europe	Aug, 21	United Kingdom	2021-08-17
EPI_ISL_3706393	Europe	Aug, 21	United Kingdom	2021-08-17
EPI_ISL_3706394	Europe	Aug, 21	United Kingdom	2021-08-17
EPI_ISL_3706395	Europe	Aug, 21	United Kingdom	2021-08-17
EPI_ISL_3706396	Europe	Aug, 21	United Kingdom	2021-08-17
EPI_ISL_3706397	Europe	Aug, 21	United Kingdom	2021-08-17
EPI_ISL_3706398	Europe	Aug, 21	United Kingdom	2021-08-17
EPI_ISL_3706399	Europe	Aug, 21	United Kingdom	2021-08-17
EPI_ISL_3706400	Europe	Aug, 21	United Kingdom	2021-08-17
EPI_ISL_3706401	Europe	Aug, 21	United Kingdom	2021-08-17
EPI_ISL_3706402	Europe	Aug, 21	United Kingdom	2021-08-17
EPI_ISL_3706403	Europe	Aug, 21	United Kingdom	2021-08-17
EPI_ISL_3706404	Europe	Aug, 21	United Kingdom	2021-08-17
EPI_ISL_3706405	Europe	Aug, 21	United Kingdom	2021-08-17
EPI_ISL_3706406	Europe	Aug, 21	United Kingdom	2021-08-17
EPI_ISL_3706407	Europe	Aug, 21	United Kingdom	2021-08-15
EPI_ISL_3706408	Europe	Aug, 21	United Kingdom	2021-08-17
EPI_ISL_3706409	Europe	Aug, 21	United Kingdom	2021-08-15
EPI_ISL_3706410	Europe	Aug, 21	United Kingdom	2021-08-17
EPI_ISL_3706411	Europe	Aug, 21	United Kingdom	2021-08-13
EPI_ISL_3706412	Europe	Aug, 21	United Kingdom	2021-08-17
EPI_ISL_3706413	Europe	Aug, 21	United Kingdom	2021-08-16
EPI_ISL_3706414	Europe	Aug, 21	United Kingdom	2021-08-16
EPI_ISL_3706415	Europe	Aug, 21	United Kingdom	2021-08-16
EPI_ISL_3706416	Europe	Aug, 21	United Kingdom	2021-08-17
EPI_ISL_3706417	Europe	Aug, 21	United Kingdom	2021-08-15
EPI_ISL_3706418	Europe	Aug, 21	United Kingdom	2021-08-15
EPI_ISL_3706419	Europe	Aug, 21	United Kingdom	2021-08-15
EPI_ISL_3706420	Europe	Aug, 21	United Kingdom	2021-08-15
EPI_ISL_3706421	Europe	Aug, 21	United Kingdom	2021-08-15
EPI_ISL_3706422	Europe	Aug, 21	United Kingdom	2021-08-15
EPI_ISL_3706423	Europe	Aug, 21	United Kingdom	2021-08-15
EPI_ISL_3706424	Europe	Aug, 21	United Kingdom	2021-08-15
EPI_ISL_3706425	Europe	Aug, 21	United Kingdom	2021-08-15
EPI_ISL_3706426	Europe	Aug, 21	United Kingdom	2021-08-14
EPI_ISL_3706427	Europe	Aug, 21	United Kingdom	2021-08-15
EPI_ISL_3706428	Europe	Aug, 21	United Kingdom	2021-08-15
EPI_ISL_3706429	Europe	Aug, 21	United Kingdom	2021-08-15
EPI_ISL_3706430	Europe	Aug, 21	United Kingdom	2021-08-15
EPI_ISL_3706431	Europe	Aug, 21	United Kingdom	2021-08-15
EPI_ISL_3706432	Europe	Aug, 21	United Kingdom	2021-08-15
EPI_ISL_3706433	Europe	Aug, 21	United Kingdom	2021-08-15
EPI_ISL_3706434	Europe	Aug, 21	United Kingdom	2021-08-15
EPI_ISL_3706435	Europe	Aug, 21	United Kingdom	2021-08-16
EPI_ISL_3706436	Europe	Aug, 21	United Kingdom	2021-08-15
EPI_ISL_3706437	Europe	Aug, 21	United Kingdom	2021-08-16
EPI_ISL_3706438	Europe	Aug, 21	United Kingdom	2021-08-15
EPI_ISL_3706439	Europe	Aug, 21	United Kingdom	2021-08-15
EPI_ISL_3706440	Europe	Aug, 21	United Kingdom	2021-08-14
EPI_ISL_3706441	Europe	Aug, 21	United Kingdom	2021-08-15
EPI_ISL_3706442	Europe	Aug, 21	United Kingdom	2021-08-16
EPI_ISL_3706443	Europe	Aug, 21	United Kingdom	2021-08-15
EPI_ISL_3706444	Europe	Aug, 21	United Kingdom	2021-08-16
EPI_ISL_3706445	Europe	Aug, 21	United Kingdom	2021-08-16
EPI_ISL_3706446	Europe	Aug, 21	United Kingdom	2021-08-15
EPI_ISL_3706447	Europe	Aug, 21	United Kingdom	2021-08-14
EPI_ISL_3706448	Europe	Aug, 21	United Kingdom	2021-08-15
EPI_ISL_3706449	Europe	Aug, 21	United Kingdom	2021-08-16
EPI_ISL_3706450	Europe	Aug, 21	United Kingdom	2021-08-16
EPI_ISL_3706451	Europe	Aug, 21	United Kingdom	2021-08-15
EPI_ISL_3706452	Europe	Aug, 21	United Kingdom	2021-08-15
EPI_ISL_3706453	Europe	Aug, 21	United Kingdom	2021-08-16
EPI_ISL_3706454	Europe	Aug, 21	United Kingdom	2021-08-16
EPI_ISL_3706455	Europe	Aug, 21	United Kingdom	2021-08-15
EPI_ISL_3706456	Europe	Aug, 21	United Kingdom	2021-08-15
EPI_ISL_3706457	Europe	Aug, 21	United Kingdom	2021-08-15
EPI_ISL_3706458	Europe	Aug, 21	United Kingdom	2021-08-16
EPI_ISL_3706459	Europe	Aug, 21	United Kingdom	2021-08-16
EPI_ISL_3706460	Europe	Aug, 21	United Kingdom	2021-08-16
EPI_ISL_3706461	Europe	Aug, 21	United Kingdom	2021-08-15
EPI_ISL_3706462	Europe	Aug, 21	United Kingdom	2021-08-15
EPI_ISL_3706463	Europe	Aug, 21	United Kingdom	2021-08-14
EPI_ISL_3706464	Europe	Aug, 21	United Kingdom	2021-08-17
EPI_ISL_3706465	Europe	Aug, 21	United Kingdom	2021-08-17
EPI_ISL_3706466	Europe	Aug, 21	United Kingdom	2021-08-17
EPI_ISL_3706467	Europe	Aug, 21	United Kingdom	2021-08-17
EPI_ISL_3706468	Europe	Aug, 21	United Kingdom	2021-08-17
EPI_ISL_3706469	Europe	Aug, 21	United Kingdom	2021-08-16
EPI_ISL_3706470	Europe	Aug, 21	United Kingdom	2021-08-17
EPI_ISL_3706471	Europe	Aug, 21	United Kingdom	2021-08-17
EPI_ISL_3706472	Europe	Aug, 21	United Kingdom	2021-08-17
EPI_ISL_3706473	Europe	Aug, 21	United Kingdom	2021-08-17
EPI_ISL_3706474	Europe	Aug, 21	United Kingdom	2021-08-17
EPI_ISL_3706475	Europe	Aug, 21	United Kingdom	2021-08-17
EPI_ISL_3706476	Europe	Aug, 21	United Kingdom	2021-08-17
EPI_ISL_3706477	Europe	Aug, 21	United Kingdom	2021-08-17
EPI_ISL_3706478	Europe	Aug, 21	United Kingdom	2021-08-17
EPI_ISL_3706479	Europe	Aug, 21	United Kingdom	2021-08-17
EPI_ISL_3706480	Europe	Aug, 21	United Kingdom	2021-08-17
EPI_ISL_3706481	Europe	Aug, 21	United Kingdom	2021-08-16
EPI_ISL_3706482	Europe	Aug, 21	United Kingdom	2021-08-17
EPI_ISL_3706483	Europe	Aug, 21	United Kingdom	2021-08-17
EPI_ISL_3706484	Europe	Aug, 21	United Kingdom	2021-08-17
EPI_ISL_3706485	Europe	Aug, 21	United Kingdom	2021-08-17
EPI_ISL_3706486	Europe	Aug, 21	United Kingdom	2021-08-17
EPI_ISL_3706487	Europe	Aug, 21	United Kingdom	2021-08-17
EPI_ISL_3706488	Europe	Aug, 21	United Kingdom	2021-08-16
EPI_ISL_3706489	Europe	Aug, 21	United Kingdom	2021-08-17
EPI_ISL_3706490	Europe	Aug, 21	United Kingdom	2021-08-17
EPI_ISL_3706491	Europe	Aug, 21	United Kingdom	2021-08-17
EPI_ISL_3706492	Europe	Aug, 21	United Kingdom	2021-08-17
EPI_ISL_3706493	Europe	Aug, 21	United Kingdom	2021-08-16
EPI_ISL_3706494	Europe	Aug, 21	United Kingdom	2021-08-17
EPI_ISL_3706495	Europe	Aug, 21	United Kingdom	2021-08-17
EPI_ISL_3706496	Europe	Aug, 21	United Kingdom	2021-08-17
EPI_ISL_3706497	Europe	Aug, 21	United Kingdom	2021-08-17
EPI_ISL_3706498	Europe	Aug, 21	United Kingdom	2021-08-17
EPI_ISL_3706499	Europe	Aug, 21	United Kingdom	2021-08-16
EPI_ISL_3706500	Europe	Aug, 21	United Kingdom	2021-08-17
EPI_ISL_3706501	Europe	Aug, 21	United Kingdom	2021-08-17
EPI_ISL_3706502	Europe	Aug, 21	United Kingdom	2021-08-15
EPI_ISL_3706503	Europe	Aug, 21	United Kingdom	2021-08-17
EPI_ISL_3706504	Europe	Aug, 21	United Kingdom	2021-08-17
EPI_ISL_3706505	Europe	Aug, 21	United Kingdom	2021-08-17
EPI_ISL_3706506	Europe	Aug, 21	United Kingdom	2021-08-16
EPI_ISL_3706507	Europe	Aug, 21	United Kingdom	2021-08-17
EPI_ISL_3706508	Europe	Aug, 21	United Kingdom	2021-08-17
EPI_ISL_3706509	Europe	Aug, 21	United Kingdom	2021-08-17
EPI_ISL_3706510	Europe	Aug, 21	United Kingdom	2021-08-17
EPI_ISL_3706511	Europe	Aug, 21	United Kingdom	2021-08-17
EPI_ISL_3706512	Europe	Aug, 21	United Kingdom	2021-08-17
EPI_ISL_3706513	Europe	Aug, 21	United Kingdom	2021-08-17
EPI_ISL_3706514	Europe	Aug, 21	United Kingdom	2021-08-17
EPI_ISL_3706515	Europe	Aug, 21	United Kingdom	2021-08-17
EPI_ISL_3706516	Europe	Aug, 21	United Kingdom	2021-08-17
EPI_ISL_3706517	Europe	Aug, 21	United Kingdom	2021-08-17
EPI_ISL_3706518	Europe	Aug, 21	United Kingdom	2021-08-17
EPI_ISL_3706519	Europe	Aug, 21	United Kingdom	2021-08-17
EPI_ISL_3706520	Europe	Aug, 21	United Kingdom	2021-08-17
EPI_ISL_3706521	Europe	Aug, 21	United Kingdom	2021-08-17
EPI_ISL_3706522	Europe	Aug, 21	United Kingdom	2021-08-17
EPI_ISL_3706523	Europe	Aug, 21	United Kingdom	2021-08-17
EPI_ISL_3706524	Europe	Aug, 21	United Kingdom	2021-08-17
EPI_ISL_3706525	Europe	Aug, 21	United Kingdom	2021-08-17
EPI_ISL_3706526	Europe	Aug, 21	United Kingdom	2021-08-17
EPI_ISL_3706527	Europe	Aug, 21	United Kingdom	2021-08-16
EPI_ISL_3706528	Europe	Aug, 21	United Kingdom	2021-08-17
EPI_ISL_3706529	Europe	Aug, 21	United Kingdom	2021-08-17
EPI_ISL_3706530	Europe	Aug, 21	United Kingdom	2021-08-17
EPI_ISL_3706531	Europe	Aug, 21	United Kingdom	2021-08-16
EPI_ISL_3706532	Europe	Aug, 21	United Kingdom	2021-08-17
EPI_ISL_3706533	Europe	Aug, 21	United Kingdom	2021-08-17
EPI_ISL_3706534	Europe	Aug, 21	United Kingdom	2021-08-17
EPI_ISL_3706535	Europe	Aug, 21	Poland	2021-08-08
EPI_ISL_3706536	North America	Aug, 21	USA	2021-08-09
EPI_ISL_3706537	Europe	Aug, 21	United Kingdom	2021-08-17
EPI_ISL_3706538	Europe	Aug, 21	United Kingdom	2021-08-17
EPI_ISL_3706539	Europe	Aug, 21	United Kingdom	2021-08-17
EPI_ISL_3706540	North America	Aug, 21	USA	2021-08-07
EPI_ISL_3706541	Europe	Aug, 21	United Kingdom	2021-08-17
EPI_ISL_3706542	Europe	Aug, 21	United Kingdom	2021-08-17
EPI_ISL_3706543	Europe	Aug, 21	United Kingdom	2021-08-16
EPI_ISL_3706544	Europe	Aug, 21	United Kingdom	2021-08-17
EPI_ISL_3706545	North America	Aug, 21	USA	2021-08-13
EPI_ISL_3706546	Europe	Aug, 21	United Kingdom	2021-08-17
EPI_ISL_3706547	Europe	Aug, 21	United Kingdom	2021-08-17
EPI_ISL_3706548	Europe	Aug, 21	United Kingdom	2021-08-16
EPI_ISL_3706549	North America	Aug, 21	USA	2021-08-11
EPI_ISL_3706550	Europe	Aug, 21	United Kingdom	2021-08-17
EPI_ISL_3706551	Europe	Aug, 21	United Kingdom	2021-08-16
EPI_ISL_3706552	North America	Aug, 21	USA	2021-08-11
EPI_ISL_3706553	Europe	Aug, 21	United Kingdom	2021-08-17
EPI_ISL_3706554	Europe	Aug, 21	United Kingdom	2021-08-17
EPI_ISL_3706555	Europe	Aug, 21	United Kingdom	2021-08-17
EPI_ISL_3706556	North America	Aug, 21	USA	2021-08-10
EPI_ISL_3706557	Europe	Aug, 21	United Kingdom	2021-08-17
EPI_ISL_3706558	Europe	Aug, 21	United Kingdom	2021-08-16
EPI_ISL_3706559	North America	Aug, 21	USA	2021-08-11
EPI_ISL_3706560	Europe	Aug, 21	United Kingdom	2021-08-16
EPI_ISL_3706561	Europe	Aug, 21	United Kingdom	2021-08-15
EPI_ISL_3706562	Europe	Aug, 21	United Kingdom	2021-08-15
EPI_ISL_3706563	Europe	Aug, 21	United Kingdom	2021-08-16
EPI_ISL_3706564	Europe	Aug, 21	United Kingdom	2021-08-16
EPI_ISL_3706565	Europe	Aug, 21	United Kingdom	2021-08-16
EPI_ISL_3706566	Europe	Aug, 21	United Kingdom	2021-08-16
EPI_ISL_3706567	Europe	Aug, 21	United Kingdom	2021-08-16
EPI_ISL_3706568	Europe	Aug, 21	United Kingdom	2021-08-16
EPI_ISL_3706569	Europe	Aug, 21	United Kingdom	2021-08-16
EPI_ISL_3706570	Europe	Aug, 21	United Kingdom	2021-08-16
EPI_ISL_3706571	North America	Aug, 21	USA	2021-08-16
EPI_ISL_3706572	Europe	Aug, 21	United Kingdom	2021-08-16
EPI_ISL_3706573	Europe	Aug, 21	United Kingdom	2021-08-16
EPI_ISL_3706574	Europe	Aug, 21	United Kingdom	2021-08-16
EPI_ISL_3706575	Europe	Aug, 21	United Kingdom	2021-08-16
EPI_ISL_3706576	Europe	Aug, 21	United Kingdom	2021-08-16
EPI_ISL_3706577	Europe	Aug, 21	United Kingdom	2021-08-16
EPI_ISL_3706578	Europe	Aug, 21	United Kingdom	2021-08-16
EPI_ISL_3706579	Europe	Aug, 21	United Kingdom	2021-08-16
EPI_ISL_3706580	Europe	Aug, 21	United Kingdom	2021-08-15
EPI_ISL_3706581	Europe	Aug, 21	United Kingdom	2021-08-16
EPI_ISL_3706582	Europe	Aug, 21	United Kingdom	2021-08-16
EPI_ISL_3706583	Europe	Aug, 21	United Kingdom	2021-08-16
EPI_ISL_3706584	Europe	Aug, 21	United Kingdom	2021-08-16
EPI_ISL_3706585	Europe	Aug, 21	United Kingdom	2021-08-16
EPI_ISL_3706586	Europe	Aug, 21	United Kingdom	2021-08-16
EPI_ISL_3706587	Europe	Aug, 21	United Kingdom	2021-08-16
EPI_ISL_3706588	Europe	Aug, 21	United Kingdom	2021-08-16
EPI_ISL_3706589	Europe	Aug, 21	United Kingdom	2021-08-16
EPI_ISL_3706590	Europe	Aug, 21	United Kingdom	2021-08-16
EPI_ISL_3706591	Europe	Aug, 21	United Kingdom	2021-08-16
EPI_ISL_3706592	North America	Aug, 21	USA	2021-08-16
EPI_ISL_3706593	Europe	Aug, 21	United Kingdom	2021-08-16
EPI_ISL_3706594	Europe	Aug, 21	United Kingdom	2021-08-16
EPI_ISL_3706595	Europe	Aug, 21	United Kingdom	2021-08-15
EPI_ISL_3706596	Europe	Aug, 21	United Kingdom	2021-08-16
EPI_ISL_3706597	Europe	Aug, 21	United Kingdom	2021-08-16
EPI_ISL_3706598	Europe	Aug, 21	United Kingdom	2021-08-16
EPI_ISL_3706599	Europe	Aug, 21	United Kingdom	2021-08-16
EPI_ISL_3706600	Europe	Aug, 21	United Kingdom	2021-08-16
EPI_ISL_3706601	Europe	Aug, 21	United Kingdom	2021-08-16
EPI_ISL_3706602	Europe	Aug, 21	United Kingdom	2021-08-16
EPI_ISL_3706603	Europe	Aug, 21	United Kingdom	2021-08-16
EPI_ISL_3706604	Europe	Aug, 21	United Kingdom	2021-08-16
EPI_ISL_3706605	Europe	Aug, 21	United Kingdom	2021-08-16
EPI_ISL_3706606	Europe	Aug, 21	United Kingdom	2021-08-16
EPI_ISL_3706607	Europe	Aug, 21	United Kingdom	2021-08-15
EPI_ISL_3706608	Europe	Aug, 21	United Kingdom	2021-08-15
EPI_ISL_3706609	Europe	Aug, 21	United Kingdom	2021-08-16
EPI_ISL_3706610	Europe	Aug, 21	United Kingdom	2021-08-16
EPI_ISL_3706611	Europe	Aug, 21	United Kingdom	2021-08-16
EPI_ISL_3706612	Europe	Aug, 21	United Kingdom	2021-08-16
EPI_ISL_3706613	North America	Aug, 21	USA	2021-08-10
EPI_ISL_3706614	Europe	Aug, 21	United Kingdom	2021-08-16
EPI_ISL_3706615	Europe	Aug, 21	United Kingdom	2021-08-16
EPI_ISL_3706616	Europe	Aug, 21	United Kingdom	2021-08-16
EPI_ISL_3706617	Europe	Aug, 21	United Kingdom	2021-08-16
EPI_ISL_3706618	Europe	Aug, 21	United Kingdom	2021-08-16
EPI_ISL_3706619	Europe	Aug, 21	United Kingdom	2021-08-16
EPI_ISL_3706620	Europe	Aug, 21	United Kingdom	2021-08-16
EPI_ISL_3706621	Europe	Aug, 21	United Kingdom	2021-08-16
EPI_ISL_3706622	Europe	Aug, 21	United Kingdom	2021-08-16
EPI_ISL_3706623	Europe	Aug, 21	United Kingdom	2021-08-16
EPI_ISL_3706624	North America	Aug, 21	USA	2021-08-11
EPI_ISL_3706625	Europe	Aug, 21	United Kingdom	2021-08-16
EPI_ISL_3706626	Europe	Aug, 21	United Kingdom	2021-08-16
EPI_ISL_3706627	Europe	Aug, 21	United Kingdom	2021-08-16
EPI_ISL_3706628	North America	Aug, 21	USA	2021-08-10
EPI_ISL_3706629	Europe	Aug, 21	United Kingdom	2021-08-16
EPI_ISL_3706630	Europe	Aug, 21	United Kingdom	2021-08-16
EPI_ISL_3706631	North America	Aug, 21	USA	2021-08-11
EPI_ISL_3706632	Europe	Aug, 21	United Kingdom	2021-08-16
EPI_ISL_3706633	Europe	Aug, 21	United Kingdom	2021-08-15
EPI_ISL_3706634	Europe	Aug, 21	United Kingdom	2021-08-16
EPI_ISL_3706635	North America	Aug, 21	USA	2021-08-13
EPI_ISL_3706636	Europe	Aug, 21	United Kingdom	2021-08-16
EPI_ISL_3706637	Europe	Aug, 21	United Kingdom	2021-08-16
EPI_ISL_3706638	Europe	Aug, 21	United Kingdom	2021-08-16
EPI_ISL_3706639	North America	Aug, 21	USA	2021-08-13
EPI_ISL_3706640	Europe	Aug, 21	United Kingdom	2021-08-16
EPI_ISL_3706641	Europe	Aug, 21	United Kingdom	2021-08-16
EPI_ISL_3706642	North America	Aug, 21	USA	2021-08-11
EPI_ISL_3706643	Europe	Aug, 21	United Kingdom	2021-08-15
EPI_ISL_3706644	Europe	Aug, 21	United Kingdom	2021-08-16
EPI_ISL_3706645	Europe	Aug, 21	United Kingdom	2021-08-16
EPI_ISL_3706646	North America	Aug, 21	USA	2021-08-12
EPI_ISL_3706647	Europe	Aug, 21	United Kingdom	2021-08-16
EPI_ISL_3706648	Europe	Aug, 21	United Kingdom	2021-08-16
EPI_ISL_3706649	Europe	Aug, 21	United Kingdom	2021-08-16
EPI_ISL_3706650	North America	Aug, 21	USA	2021-08-13
EPI_ISL_3706651	Europe	Aug, 21	United Kingdom	2021-08-16
EPI_ISL_3706652	Europe	Aug, 21	United Kingdom	2021-08-16
EPI_ISL_3706653	Europe	Aug, 21	United Kingdom	2021-08-16
EPI_ISL_3706654	Europe	Aug, 21	United Kingdom	2021-08-16
EPI_ISL_3706655	Europe	Aug, 21	United Kingdom	2021-08-15
EPI_ISL_3706656	Europe	Aug, 21	United Kingdom	2021-08-15
EPI_ISL_3706657	Europe	Aug, 21	United Kingdom	2021-08-15
EPI_ISL_3706658	Europe	Aug, 21	United Kingdom	2021-08-15
EPI_ISL_3706659	Europe	Aug, 21	United Kingdom	2021-08-09
EPI_ISL_3706660	Europe	Aug, 21	United Kingdom	2021-08-04
EPI_ISL_3706661	Europe	Aug, 21	United Kingdom	2021-08-09
EPI_ISL_3706662	North America	Aug, 21	USA	2021-08-16
EPI_ISL_3706663	Europe	Aug, 21	United Kingdom	2021-08-09
EPI_ISL_3706664	Europe	Aug, 21	United Kingdom	2021-08-10
EPI_ISL_3706665	Europe	Aug, 21	United Kingdom	2021-08-09
EPI_ISL_3706666	Europe	Jul, 21	United Kingdom	2021-07-28
EPI_ISL_3706667	North America	Aug, 21	USA	2021-08-16
EPI_ISL_3706668	North America	Aug, 21	USA	2021-08-13
EPI_ISL_3706669	North America	Aug, 21	USA	2021-08-08
EPI_ISL_3706670	North America	Aug, 21	USA	2021-08-08
EPI_ISL_3706671	North America	Aug, 21	USA	2021-08-08
EPI_ISL_3706672	North America	Aug, 21	USA	2021-08-08
EPI_ISL_3706673	North America	Aug, 21	USA	2021-08-08
EPI_ISL_3706674	North America	Aug, 21	USA	2021-08-07
EPI_ISL_3706675	North America	Aug, 21	USA	2021-08-07
EPI_ISL_3706676	North America	Aug, 21	USA	2021-08-07
EPI_ISL_3706677	North America	Aug, 21	USA	2021-08-07
EPI_ISL_3706678	North America	Aug, 21	USA	2021-08-07
EPI_ISL_3706679	North America	Aug, 21	USA	2021-08-07
EPI_ISL_3706680	North America	Aug, 21	USA	2021-08-06
EPI_ISL_3706681	North America	Aug, 21	USA	2021-08-07
EPI_ISL_3706682	Europe	Jul, 21	United Kingdom	2021-07-28
EPI_ISL_3706683	Europe	Aug, 21	United Kingdom	2021-08-08
EPI_ISL_3706684	North America	Aug, 21	USA	2021-08-06
EPI_ISL_3706685	Europe	Aug, 21	United Kingdom	2021-08-10
EPI_ISL_3706686	Europe	Aug, 21	United Kingdom	2021-08-02
EPI_ISL_3706687	Europe	Jul, 21	United Kingdom	2021-07-22
EPI_ISL_3706688	North America	Aug, 21	USA	2021-08-08
EPI_ISL_3706689	Europe	Aug, 21	United Kingdom	2021-08-08
EPI_ISL_3706690	Europe	Aug, 21	United Kingdom	2021-08-09
EPI_ISL_3706691	Europe	Aug, 21	United Kingdom	2021-08-10
EPI_ISL_3706692	North America	Aug, 21	USA	2021-08-08
EPI_ISL_3706693	Europe	Aug, 21	United Kingdom	2021-08-10
EPI_ISL_3706694	Europe	Aug, 21	United Kingdom	2021-08-10
EPI_ISL_3706695	North America	Aug, 21	USA	2021-08-08
EPI_ISL_3706696	Europe	Aug, 21	United Kingdom	2021-08-10
EPI_ISL_3706697	Europe	Aug, 21	United Kingdom	2021-08-09
EPI_ISL_3706698	Europe	Aug, 21	United Kingdom	2021-08-09
EPI_ISL_3706699	Europe	Aug, 21	United Kingdom	2021-08-03
EPI_ISL_3706700	Europe	Aug, 21	United Kingdom	2021-08-10
EPI_ISL_3706701	Europe	Aug, 21	United Kingdom	2021-08-09
EPI_ISL_3706702	Europe	Aug, 21	United Kingdom	2021-08-10
EPI_ISL_3706703	Europe	Jul, 21	United Kingdom	2021-07-22
EPI_ISL_3706704	Europe	Aug, 21	United Kingdom	2021-08-10
EPI_ISL_3706705	North America	Aug, 21	USA	2021-08-07
EPI_ISL_3706706	Europe	Aug, 21	United Kingdom	2021-08-10
EPI_ISL_3706707	Europe	Aug, 21	United Kingdom	2021-08-10
EPI_ISL_3706708	Europe	Aug, 21	United Kingdom	2021-08-02
EPI_ISL_3706709	Europe	Aug, 21	United Kingdom	2021-08-10
EPI_ISL_3706710	Europe	Aug, 21	United Kingdom	2021-08-09
EPI_ISL_3706711	Europe	Aug, 21	United Kingdom	2021-08-03
EPI_ISL_3706712	Europe	Jul, 21	United Kingdom	2021-07-29
EPI_ISL_3706713	Europe	Aug, 21	United Kingdom	2021-08-10
EPI_ISL_3706714	Europe	Aug, 21	United Kingdom	2021-08-10
EPI_ISL_3706715	Europe	Aug, 21	United Kingdom	2021-08-09
EPI_ISL_3706716	Europe	Aug, 21	United Kingdom	2021-08-10
EPI_ISL_3706717	Europe	Jul, 21	United Kingdom	2021-07-18
EPI_ISL_3706718	North America	Aug, 21	USA	2021-08-08
EPI_ISL_3706719	Europe	Aug, 21	United Kingdom	2021-08-09
EPI_ISL_3706720	Europe	Aug, 21	United Kingdom	2021-08-10
EPI_ISL_3706721	Europe	Aug, 21	United Kingdom	2021-08-09
EPI_ISL_3706722	Europe	Jul, 21	United Kingdom	2021-07-31
EPI_ISL_3706723	Europe	Jul, 21	United Kingdom	2021-07-22
EPI_ISL_3706724	Europe	Aug, 21	United Kingdom	2021-08-04
EPI_ISL_3706725	Europe	Aug, 21	United Kingdom	2021-08-10
EPI_ISL_3706726	Europe	Aug, 21	United Kingdom	2021-08-08
EPI_ISL_3706727	Europe	Aug, 21	United Kingdom	2021-08-08
EPI_ISL_3706728	Europe	Aug, 21	United Kingdom	2021-08-10
EPI_ISL_3706729	Europe	Aug, 21	United Kingdom	2021-08-09
EPI_ISL_3706730	Europe	Aug, 21	United Kingdom	2021-08-09
EPI_ISL_3706731	Europe	Aug, 21	United Kingdom	2021-08-04
EPI_ISL_3706732	North America	Aug, 21	USA	2021-08-08
EPI_ISL_3706733	Europe	Aug, 21	United Kingdom	2021-08-09
EPI_ISL_3706734	Europe	Aug, 21	United Kingdom	2021-08-08
EPI_ISL_3706735	Europe	Aug, 21	United Kingdom	2021-08-10
EPI_ISL_3706736	North America	Aug, 21	USA	2021-08-09
EPI_ISL_3706737	Europe	Aug, 21	United Kingdom	2021-08-10
EPI_ISL_3706738	Europe	Aug, 21	United Kingdom	2021-08-10
EPI_ISL_3706739	North America	Aug, 21	USA	2021-08-09
EPI_ISL_3706740	Europe	Jul, 21	United Kingdom	2021-07-27
EPI_ISL_3706741	Europe	Aug, 21	United Kingdom	2021-08-10
EPI_ISL_3706742	Europe	Aug, 21	United Kingdom	2021-08-09
EPI_ISL_3706743	North America	Aug, 21	USA	2021-08-13
EPI_ISL_3706744	Europe	Aug, 21	United Kingdom	2021-08-10
EPI_ISL_3706745	Europe	Aug, 21	United Kingdom	2021-08-09
EPI_ISL_3706746	Europe	Aug, 21	United Kingdom	2021-08-10
EPI_ISL_3706747	North America	Aug, 21	USA	2021-08-13
EPI_ISL_3706748	Europe	Aug, 21	United Kingdom	2021-08-10
EPI_ISL_3706749	Europe	Aug, 21	United Kingdom	2021-08-10
EPI_ISL_3706750	Europe	Aug, 21	United Kingdom	2021-08-08
EPI_ISL_3706751	North America	Aug, 21	USA	2021-08-16
EPI_ISL_3706752	Europe	Aug, 21	United Kingdom	2021-08-03
EPI_ISL_3706753	Europe	Aug, 21	United Kingdom	2021-08-08
EPI_ISL_3706754	North America	Aug, 21	USA	2021-08-09
EPI_ISL_3706755	Europe	Aug, 21	United Kingdom	2021-08-09
EPI_ISL_3706756	Europe	Aug, 21	United Kingdom	2021-08-08
EPI_ISL_3706757	Europe	Aug, 21	United Kingdom	2021-08-10
EPI_ISL_3706758	North America	Aug, 21	USA	2021-08-06
EPI_ISL_3706759	Europe	Aug, 21	United Kingdom	2021-08-09
EPI_ISL_3706760	Europe	Aug, 21	United Kingdom	2021-08-10
EPI_ISL_3706761	North America	Aug, 21	USA	2021-08-08
EPI_ISL_3706762	Europe	Jul, 21	United Kingdom	2021-07-22
EPI_ISL_3706763	Europe	Aug, 21	United Kingdom	2021-08-09
EPI_ISL_3706764	Europe	Jul, 21	United Kingdom	2021-07-22
EPI_ISL_3706765	North America	Aug, 21	USA	2021-08-07
EPI_ISL_3706766	Europe	Aug, 21	United Kingdom	2021-08-10
EPI_ISL_3706767	Europe	Aug, 21	United Kingdom	2021-08-10
EPI_ISL_3706768	Europe	Aug, 21	United Kingdom	2021-08-10
EPI_ISL_3706769	Europe	Aug, 21	United Kingdom	2021-08-04
EPI_ISL_3706770	Europe	Aug, 21	United Kingdom	2021-08-09
EPI_ISL_3706771	Europe	Aug, 21	United Kingdom	2021-08-09
EPI_ISL_3706772	Europe	Jul, 21	United Kingdom	2021-07-28
EPI_ISL_3706773	Europe	Aug, 21	United Kingdom	2021-08-03
EPI_ISL_3706774	Europe	Aug, 21	United Kingdom	2021-08-10
EPI_ISL_3706775	Europe	Jul, 21	United Kingdom	2021-07-28
EPI_ISL_3706776	Europe	Aug, 21	United Kingdom	2021-08-10
EPI_ISL_3706777	North America	Aug, 21	USA	2021-08-07
EPI_ISL_3706778	Europe	Aug, 21	United Kingdom	2021-08-10
EPI_ISL_3706779	Europe	Aug, 21	United Kingdom	2021-08-10
EPI_ISL_3706780	Europe	Aug, 21	United Kingdom	2021-08-09
EPI_ISL_3706781	Europe	Aug, 21	United Kingdom	2021-08-10
EPI_ISL_3706782	Europe	Aug, 21	United Kingdom	2021-08-03
EPI_ISL_3706783	Europe	Aug, 21	United Kingdom	2021-08-09
EPI_ISL_3706784	Europe	Jul, 21	United Kingdom	2021-07-28
EPI_ISL_3706785	Europe	Aug, 21	United Kingdom	2021-08-10
EPI_ISL_3706786	Europe	Aug, 21	United Kingdom	2021-08-04
EPI_ISL_3706787	North America	Aug, 21	USA	2021-08-10
EPI_ISL_3706788	Europe	Aug, 21	United Kingdom	2021-08-09
EPI_ISL_3706789	Europe	Aug, 21	United Kingdom	2021-08-10
EPI_ISL_3706790	Europe	Aug, 21	United Kingdom	2021-08-03
EPI_ISL_3706791	Europe	Jul, 21	United Kingdom	2021-07-28
EPI_ISL_3706792	Europe	Aug, 21	United Kingdom	2021-08-10
EPI_ISL_3706793	Europe	Aug, 21	United Kingdom	2021-08-08
EPI_ISL_3706794	Europe	Aug, 21	United Kingdom	2021-08-08
EPI_ISL_3706795	Europe	Jul, 21	United Kingdom	2021-07-19
EPI_ISL_3706796	Europe	Aug, 21	United Kingdom	2021-08-09
EPI_ISL_3706797	Europe	Aug, 21	United Kingdom	2021-08-10
EPI_ISL_3706798	Europe	Aug, 21	United Kingdom	2021-08-08
EPI_ISL_3706799	Europe	Jul, 21	United Kingdom	2021-07-22
EPI_ISL_3706800	Europe	Aug, 21	United Kingdom	2021-08-10
EPI_ISL_3706801	North America	Aug, 21	USA	2021-08-11
EPI_ISL_3706802	Europe	Aug, 21	United Kingdom	2021-08-09
EPI_ISL_3706803	Europe	Aug, 21	United Kingdom	2021-08-09
EPI_ISL_3706804	North America	Aug, 21	USA	2021-08-08
EPI_ISL_3706805	Europe	Aug, 21	United Kingdom	2021-08-03
EPI_ISL_3706806	Europe	Aug, 21	United Kingdom	2021-08-08
EPI_ISL_3706807	Europe	Aug, 21	United Kingdom	2021-08-09
EPI_ISL_3706808	Europe	Aug, 21	United Kingdom	2021-08-08
EPI_ISL_3706809	North America	Aug, 21	USA	2021-08-08
EPI_ISL_3706810	Europe	Aug, 21	United Kingdom	2021-08-03
EPI_ISL_3706811	Europe	Aug, 21	United Kingdom	2021-08-09
EPI_ISL_3706812	North America	Aug, 21	USA	2021-08-07
EPI_ISL_3706813	Europe	Aug, 21	United Kingdom	2021-08-10
EPI_ISL_3706814	Europe	Jul, 21	United Kingdom	2021-07-22
EPI_ISL_3706815	Europe	Aug, 21	United Kingdom	2021-08-10
EPI_ISL_3706816	North America	Aug, 21	USA	2021-08-07
EPI_ISL_3706817	Europe	Jul, 21	United Kingdom	2021-07-20
EPI_ISL_3706818	Europe	Aug, 21	United Kingdom	2021-08-08
EPI_ISL_3706819	Europe	Aug, 21	United Kingdom	2021-08-09
EPI_ISL_3706820	North America	Aug, 21	USA	2021-08-07
EPI_ISL_3706821	Europe	Aug, 21	United Kingdom	2021-08-10
EPI_ISL_3706822	Europe	Aug, 21	United Kingdom	2021-08-04
EPI_ISL_3706823	Europe	Aug, 21	United Kingdom	2021-08-10
EPI_ISL_3706824	North America	Aug, 21	USA	2021-08-08
EPI_ISL_3706825	Europe	Aug, 21	United Kingdom	2021-08-10
EPI_ISL_3706826	Europe	Aug, 21	United Kingdom	2021-08-08
EPI_ISL_3706827	Europe	Aug, 21	United Kingdom	2021-08-10
EPI_ISL_3706828	North America	Aug, 21	USA	2021-08-13
EPI_ISL_3706829	Europe	Aug, 21	United Kingdom	2021-08-09
EPI_ISL_3706830	Europe	Aug, 21	United Kingdom	2021-08-09
EPI_ISL_3706831	North America	Aug, 21	USA	2021-08-13
EPI_ISL_3706832	Europe	Aug, 21	United Kingdom	2021-08-08
EPI_ISL_3706833	Europe	Aug, 21	United Kingdom	2021-08-10
EPI_ISL_3706834	North America	Aug, 21	USA	2021-08-16
EPI_ISL_3706835	Europe	Aug, 21	United Kingdom	2021-08-10
EPI_ISL_3706836	Europe	Aug, 21	United Kingdom	2021-08-10
EPI_ISL_3706837	Europe	Aug, 21	United Kingdom	2021-08-03
EPI_ISL_3706838	North America	Aug, 21	USA	2021-08-10
EPI_ISL_3706839	Europe	Jul, 21	United Kingdom	2021-07-22
EPI_ISL_3706840	Europe	Aug, 21	United Kingdom	2021-08-09
EPI_ISL_3706841	North America	Aug, 21	USA	2021-08-16
EPI_ISL_3706842	Europe	Aug, 21	United Kingdom	2021-08-10
EPI_ISL_3706843	Europe	Aug, 21	United Kingdom	2021-08-09
EPI_ISL_3706844	Europe	Aug, 21	United Kingdom	2021-08-10
EPI_ISL_3706845	North America	Aug, 21	USA	2021-08-10
EPI_ISL_3706846	Europe	Aug, 21	United Kingdom	2021-08-10
EPI_ISL_3706847	Europe	Aug, 21	United Kingdom	2021-08-09
EPI_ISL_3706848	Europe	Jul, 21	United Kingdom	2021-07-20
EPI_ISL_3706849	North America	Aug, 21	USA	2021-08-11
EPI_ISL_3706850	Europe	Aug, 21	United Kingdom	2021-08-08
EPI_ISL_3706851	Europe	Aug, 21	United Kingdom	2021-08-10
EPI_ISL_3706852	North America	Aug, 21	USA	2021-08-12
EPI_ISL_3706853	Europe	Aug, 21	United Kingdom	2021-08-09
EPI_ISL_3706854	Europe	Aug, 21	United Kingdom	2021-08-09
EPI_ISL_3706855	Europe	Aug, 21	United Kingdom	2021-08-10
EPI_ISL_3706856	North America	Aug, 21	USA	2021-08-16
EPI_ISL_3706857	Europe	Aug, 21	United Kingdom	2021-08-08
EPI_ISL_3706858	Europe	Aug, 21	United Kingdom	2021-08-08
EPI_ISL_3706859	Europe	Aug, 21	United Kingdom	2021-08-10
EPI_ISL_3706860	North America	Aug, 21	USA	2021-08-13
EPI_ISL_3706861	Europe	Aug, 21	United Kingdom	2021-08-10
EPI_ISL_3706862	Europe	Jul, 21	United Kingdom	2021-07-19
EPI_ISL_3706863	Europe	Aug, 21	United Kingdom	2021-08-09
EPI_ISL_3706864	Europe	Aug, 21	United Kingdom	2021-08-09
EPI_ISL_3706865	Europe	Aug, 21	United Kingdom	2021-08-10
EPI_ISL_3706866	Europe	Aug, 21	United Kingdom	2021-08-10
EPI_ISL_3706867	Europe	Aug, 21	United Kingdom	2021-08-03
EPI_ISL_3706868	Europe	Jul, 21	United Kingdom	2021-07-22
EPI_ISL_3706869	Europe	Aug, 21	United Kingdom	2021-08-03
EPI_ISL_3706870	Europe	Aug, 21	United Kingdom	2021-08-08
EPI_ISL_3706871	Europe	Aug, 21	United Kingdom	2021-08-03
EPI_ISL_3706872	Europe	Aug, 21	United Kingdom	2021-08-09
EPI_ISL_3706873	North America	Aug, 21	USA	2021-08-08
EPI_ISL_3706874	Europe	Aug, 21	United Kingdom	2021-08-10
EPI_ISL_3706875	Europe	Aug, 21	United Kingdom	2021-08-10
EPI_ISL_3706876	Europe	Aug, 21	United Kingdom	2021-08-09
EPI_ISL_3706877	Europe	Aug, 21	United Kingdom	2021-08-10
EPI_ISL_3706878	Europe	Aug, 21	United Kingdom	2021-08-09
EPI_ISL_3706879	Europe	Aug, 21	United Kingdom	2021-08-09
EPI_ISL_3706880	Europe	Aug, 21	United Kingdom	2021-08-09
EPI_ISL_3706881	Europe	Aug, 21	United Kingdom	2021-08-10
EPI_ISL_3706882	Europe	Aug, 21	United Kingdom	2021-08-10
EPI_ISL_3706883	Europe	Jul, 21	United Kingdom	2021-07-31
EPI_ISL_3706884	Europe	Aug, 21	United Kingdom	2021-08-10
EPI_ISL_3706885	North America	Aug, 21	USA	2021-08-06
EPI_ISL_3706886	Europe	Jul, 21	United Kingdom	2021-07-19
EPI_ISL_3706887	Europe	Aug, 21	United Kingdom	2021-08-04
EPI_ISL_3706888	Europe	Aug, 21	United Kingdom	2021-08-04
EPI_ISL_3706889	Europe	Aug, 21	United Kingdom	2021-08-09
EPI_ISL_3706890	Europe	Aug, 21	United Kingdom	2021-08-09
EPI_ISL_3706891	Europe	Aug, 21	United Kingdom	2021-08-10
EPI_ISL_3706892	Europe	Aug, 21	United Kingdom	2021-08-10
EPI_ISL_3706893	Europe	Aug, 21	United Kingdom	2021-08-10
EPI_ISL_3706894	Europe	Aug, 21	United Kingdom	2021-08-09
EPI_ISL_3706895	Europe	Aug, 21	United Kingdom	2021-08-10
EPI_ISL_3706896	North America	Aug, 21	USA	2021-08-06
EPI_ISL_3706897	Europe	Aug, 21	United Kingdom	2021-08-10
EPI_ISL_3706898	Europe	Aug, 21	United Kingdom	2021-08-10
EPI_ISL_3706899	Europe	Aug, 21	United Kingdom	2021-08-10
EPI_ISL_3706900	Europe	Aug, 21	United Kingdom	2021-08-10
EPI_ISL_3706901	Europe	Aug, 21	United Kingdom	2021-08-10
EPI_ISL_3706902	Europe	Aug, 21	United Kingdom	2021-08-09
EPI_ISL_3706903	Europe	Aug, 21	United Kingdom	2021-08-09
EPI_ISL_3706904	Europe	Aug, 21	United Kingdom	2021-08-09
EPI_ISL_3706905	Europe	Aug, 21	United Kingdom	2021-08-10
EPI_ISL_3706906	Europe	Aug, 21	United Kingdom	2021-08-09
EPI_ISL_3706907	North America	Aug, 21	USA	2021-08-06
EPI_ISL_3706908	Europe	Aug, 21	United Kingdom	2021-08-03
EPI_ISL_3706909	Europe	Aug, 21	United Kingdom	2021-08-04
EPI_ISL_3706910	Europe	Aug, 21	United Kingdom	2021-08-10
EPI_ISL_3706911	Europe	Aug, 21	United Kingdom	2021-08-08
EPI_ISL_3706912	Europe	Aug, 21	United Kingdom	2021-08-10
EPI_ISL_3706913	Europe	Jul, 21	United Kingdom	2021-07-22
EPI_ISL_3706914	Europe	Aug, 21	United Kingdom	2021-08-10
EPI_ISL_3706915	Europe	Aug, 21	United Kingdom	2021-08-10
EPI_ISL_3706916	Europe	Aug, 21	United Kingdom	2021-08-10
EPI_ISL_3706917	Europe	Aug, 21	United Kingdom	2021-08-09
EPI_ISL_3706918	North America	Aug, 21	USA	2021-08-16
EPI_ISL_3706919	Europe	Aug, 21	United Kingdom	2021-08-09
EPI_ISL_3706920	Europe	Aug, 21	United Kingdom	2021-08-09
EPI_ISL_3706921	Europe	Aug, 21	United Kingdom	2021-08-09
EPI_ISL_3706922	Europe	Aug, 21	United Kingdom	2021-08-03
EPI_ISL_3706923	Europe	Aug, 21	United Kingdom	2021-08-08
EPI_ISL_3706924	Europe	Jul, 21	United Kingdom	2021-07-20
EPI_ISL_3706925	Europe	Aug, 21	United Kingdom	2021-08-08
EPI_ISL_3706926	Europe	Aug, 21	United Kingdom	2021-08-04
EPI_ISL_3706927	Europe	Aug, 21	United Kingdom	2021-08-10
EPI_ISL_3706928	North America	Aug, 21	USA	2021-08-10
EPI_ISL_3706929	Europe	Aug, 21	United Kingdom	2021-08-09
EPI_ISL_3706930	Europe	Aug, 21	United Kingdom	2021-08-08
EPI_ISL_3706931	Europe	Aug, 21	United Kingdom	2021-08-09
EPI_ISL_3706932	North America	Aug, 21	USA	2021-08-09
EPI_ISL_3706933	Europe	Aug, 21	United Kingdom	2021-08-09
EPI_ISL_3706934	Europe	Aug, 21	United Kingdom	2021-08-10
EPI_ISL_3706935	North America	Aug, 21	USA	2021-08-16
EPI_ISL_3706936	Europe	Aug, 21	United Kingdom	2021-08-10
EPI_ISL_3706937	Europe	Aug, 21	United Kingdom	2021-08-10
EPI_ISL_3706938	Europe	Aug, 21	United Kingdom	2021-08-08
EPI_ISL_3706939	North America	Aug, 21	USA	2021-08-16
EPI_ISL_3706940	Europe	Aug, 21	United Kingdom	2021-08-10
EPI_ISL_3706941	Europe	Aug, 21	United Kingdom	2021-08-08
EPI_ISL_3706942	Europe	Aug, 21	United Kingdom	2021-08-10
EPI_ISL_3706943	North America	Aug, 21	USA	2021-08-13
EPI_ISL_3706944	Europe	Aug, 21	United Kingdom	2021-08-09
EPI_ISL_3706945	Europe	Aug, 21	United Kingdom	2021-08-03
EPI_ISL_3706946	North America	Aug, 21	USA	2021-08-09
EPI_ISL_3706947	Europe	Aug, 21	United Kingdom	2021-08-10
EPI_ISL_3706948	Europe	Aug, 21	United Kingdom	2021-08-09
EPI_ISL_3706949	North America	Aug, 21	USA	2021-08-13
EPI_ISL_3706950	Europe	Aug, 21	United Kingdom	2021-08-10
EPI_ISL_3706951	Europe	Aug, 21	United Kingdom	2021-08-09
EPI_ISL_3706952	Europe	Aug, 21	United Kingdom	2021-08-10
EPI_ISL_3706953	Europe	Aug, 21	United Kingdom	2021-08-10
EPI_ISL_3706954	North America	Aug, 21	USA	2021-08-16
EPI_ISL_3706955	Europe	Aug, 21	United Kingdom	2021-08-08
EPI_ISL_3706956	Europe	Aug, 21	United Kingdom	2021-08-03
EPI_ISL_3706957	North America	Aug, 21	USA	2021-08-12
EPI_ISL_3706958	Europe	Jul, 21	United Kingdom	2021-07-22
EPI_ISL_3706959	Europe	Aug, 21	United Kingdom	2021-08-03
EPI_ISL_3706960	Europe	Jul, 21	United Kingdom	2021-07-22
EPI_ISL_3706961	North America	Aug, 21	USA	2021-08-11
EPI_ISL_3706962	Europe	Aug, 21	United Kingdom	2021-08-08
EPI_ISL_3706963	Europe	Jul, 21	United Kingdom	2021-07-22
EPI_ISL_3706964	North America	Aug, 21	USA	2021-08-10
EPI_ISL_3706965	Europe	Aug, 21	United Kingdom	2021-08-02
EPI_ISL_3706966	Europe	Aug, 21	United Kingdom	2021-08-09
EPI_ISL_3706967	Europe	Aug, 21	United Kingdom	2021-08-09
EPI_ISL_3706968	North America	Aug, 21	USA	2021-08-07
EPI_ISL_3706969	Europe	Aug, 21	United Kingdom	2021-08-09
EPI_ISL_3706970	Europe	Aug, 21	United Kingdom	2021-08-10
EPI_ISL_3706971	Europe	Aug, 21	United Kingdom	2021-08-09
EPI_ISL_3706972	North America	Aug, 21	USA	2021-08-06
EPI_ISL_3706973	Europe	Aug, 21	United Kingdom	2021-08-09
EPI_ISL_3706974	Europe	Aug, 21	United Kingdom	2021-08-10
EPI_ISL_3706975	North America	Aug, 21	USA	2021-08-09
EPI_ISL_3706976	Europe	Aug, 21	United Kingdom	2021-08-10
EPI_ISL_3706977	Europe	Aug, 21	United Kingdom	2021-08-09
EPI_ISL_3706978	Europe	Aug, 21	United Kingdom	2021-08-09
EPI_ISL_3706979	Europe	Aug, 21	United Kingdom	2021-08-08
EPI_ISL_3706980	North America	Aug, 21	USA	2021-08-13
EPI_ISL_3706981	Europe	Aug, 21	United Kingdom	2021-08-10
EPI_ISL_3706982	Europe	Aug, 21	United Kingdom	2021-08-10
EPI_ISL_3706983	North America	Aug, 21	USA	2021-08-09
EPI_ISL_3706984	Europe	Aug, 21	United Kingdom	2021-08-09
EPI_ISL_3706985	Europe	Aug, 21	United Kingdom	2021-08-09
EPI_ISL_3706986	Europe	Aug, 21	United Kingdom	2021-08-10
EPI_ISL_3706987	North America	Aug, 21	USA	2021-08-10
EPI_ISL_3706988	Europe	Aug, 21	United Kingdom	2021-08-10
EPI_ISL_3706989	Europe	Aug, 21	United Kingdom	2021-08-10
EPI_ISL_3706990	Europe	Aug, 21	United Kingdom	2021-08-10
EPI_ISL_3706991	North America	Aug, 21	USA	2021-08-16
EPI_ISL_3706992	Europe	Jul, 21	United Kingdom	2021-07-27
EPI_ISL_3706993	Europe	Aug, 21	United Kingdom	2021-08-04
EPI_ISL_3706994	North America	Aug, 21	USA	2021-08-12
EPI_ISL_3706995	Europe	Jul, 21	United Kingdom	2021-07-28
EPI_ISL_3706996	Europe	Aug, 21	United Kingdom	2021-08-09
EPI_ISL_3706997	Europe	Aug, 21	United Kingdom	2021-08-09
EPI_ISL_3706998	North America	Aug, 21	USA	2021-08-11
EPI_ISL_3706999	Europe	Jul, 21	United Kingdom	2021-07-22
EPI_ISL_3707000	Europe	Aug, 21	United Kingdom	2021-08-08
EPI_ISL_3707001	Europe	Aug, 21	United Kingdom	2021-08-09
EPI_ISL_3707002	North America	Aug, 21	USA	2021-08-12
EPI_ISL_3707003	Europe	Aug, 21	United Kingdom	2021-08-09
EPI_ISL_3707004	Europe	Aug, 21	United Kingdom	2021-08-04
EPI_ISL_3707005	Europe	Jul, 21	United Kingdom	2021-07-27
EPI_ISL_3707006	Europe	Aug, 21	United Kingdom	2021-08-01
EPI_ISL_3707007	North America	Aug, 21	USA	2021-08-07
EPI_ISL_3707008	Europe	Aug, 21	United Kingdom	2021-08-10
EPI_ISL_3707009	Europe	Jul, 21	United Kingdom	2021-07-29
EPI_ISL_3707010	North America	Aug, 21	USA	2021-08-08
EPI_ISL_3707011	Europe	Aug, 21	United Kingdom	2021-08-10
EPI_ISL_3707012	Europe	Aug, 21	United Kingdom	2021-08-10
EPI_ISL_3707013	Europe	Aug, 21	United Kingdom	2021-08-10
EPI_ISL_3707014	North America	Aug, 21	USA	2021-08-07
EPI_ISL_3707015	Europe	Aug, 21	United Kingdom	2021-08-09
EPI_ISL_3707016	Europe	Aug, 21	United Kingdom	2021-08-07
EPI_ISL_3707017	North America	Aug, 21	USA	2021-08-10
EPI_ISL_3707018	Europe	Aug, 21	United Kingdom	2021-08-10
EPI_ISL_3707019	Europe	Aug, 21	United Kingdom	2021-08-10
EPI_ISL_3707020	North America	Aug, 21	USA	2021-08-16
EPI_ISL_3707021	Europe	Aug, 21	United Kingdom	2021-08-09
EPI_ISL_3707022	Europe	Aug, 21	United Kingdom	2021-08-09
EPI_ISL_3707023	Europe	Aug, 21	United Kingdom	2021-08-07
EPI_ISL_3707024	North America	Aug, 21	USA	2021-08-10
EPI_ISL_3707025	Europe	Aug, 21	United Kingdom	2021-08-10
EPI_ISL_3707026	Europe	Jul, 21	United Kingdom	2021-07-20
EPI_ISL_3707027	Europe	Aug, 21	United Kingdom	2021-08-10
EPI_ISL_3707028	Europe	Aug, 21	United Kingdom	2021-08-10
EPI_ISL_3707029	Europe	Aug, 21	United Kingdom	2021-08-12
EPI_ISL_3707030	Europe	Jun, 21	United Kingdom	2021-06-06
EPI_ISL_3707031	North America	Aug, 21	USA	2021-08-06
EPI_ISL_3707032	North America	Aug, 21	USA	2021-08-08
EPI_ISL_3707033	North America	Aug, 21	USA	2021-08-13
EPI_ISL_3707034	North America	Aug, 21	USA	2021-08-09
EPI_ISL_3707035	North America	Aug, 21	USA	2021-08-12
EPI_ISL_3707036	North America	Aug, 21	USA	2021-08-13
EPI_ISL_3707037	North America	Aug, 21	USA	2021-08-12
EPI_ISL_3707038	North America	Aug, 21	USA	2021-08-13
EPI_ISL_3707039	North America	Aug, 21	USA	2021-08-13
EPI_ISL_3707040	North America	Aug, 21	USA	2021-08-16
EPI_ISL_3707041	North America	Aug, 21	USA	2021-08-08
EPI_ISL_3707042	North America	Aug, 21	USA	2021-08-08
EPI_ISL_3707043	North America	Aug, 21	USA	2021-08-08
EPI_ISL_3707044	North America	Aug, 21	USA	2021-08-08
EPI_ISL_3707045	North America	Aug, 21	USA	2021-08-13
EPI_ISL_3707046	North America	Aug, 21	USA	2021-08-11
EPI_ISL_3707047	North America	Aug, 21	USA	2021-08-10
EPI_ISL_3707048	North America	Aug, 21	USA	2021-08-11
EPI_ISL_3707049	North America	Aug, 21	USA	2021-08-10
EPI_ISL_3707050	North America	Aug, 21	USA	2021-08-07
EPI_ISL_3707051	North America	Aug, 21	USA	2021-08-07
EPI_ISL_3707052	North America	Aug, 21	USA	2021-08-11
EPI_ISL_3707053	North America	Aug, 21	USA	2021-08-12
EPI_ISL_3707054	North America	Aug, 21	USA	2021-08-11
EPI_ISL_3707055	North America	Aug, 21	USA	2021-08-12
EPI_ISL_3707056	North America	Aug, 21	USA	2021-08-11
EPI_ISL_3707057	North America	Aug, 21	USA	2021-08-12
EPI_ISL_3707058	North America	Aug, 21	USA	2021-08-11
EPI_ISL_3707059	North America	Aug, 21	USA	2021-08-12
EPI_ISL_3707060	North America	Aug, 21	USA	2021-08-12
EPI_ISL_3707061	North America	Aug, 21	USA	2021-08-12
EPI_ISL_3707062	North America	Aug, 21	USA	2021-08-16
EPI_ISL_3707063	North America	Aug, 21	USA	2021-08-09
EPI_ISL_3707064	North America	Aug, 21	USA	2021-08-03
EPI_ISL_3707065	North America	Aug, 21	USA	2021-08-09
EPI_ISL_3707066	North America	Aug, 21	USA	2021-08-10
EPI_ISL_3707067	North America	Aug, 21	USA	2021-08-11
EPI_ISL_3707068	North America	Aug, 21	USA	2021-08-13
EPI_ISL_3707069	North America	Aug, 21	USA	2021-08-10
EPI_ISL_3707070	North America	Aug, 21	USA	2021-08-10
EPI_ISL_3707071	North America	Aug, 21	USA	2021-08-16
EPI_ISL_3707072	North America	Aug, 21	USA	2021-08-07
EPI_ISL_3707073	North America	Aug, 21	USA	2021-08-06
EPI_ISL_3707074	North America	Aug, 21	USA	2021-08-06
EPI_ISL_3707075	North America	Aug, 21	USA	2021-08-09
EPI_ISL_3707076	North America	Aug, 21	USA	2021-08-16
EPI_ISL_3707077	North America	Aug, 21	USA	2021-08-16
EPI_ISL_3707078	North America	Aug, 21	USA	2021-08-11
EPI_ISL_3707079	North America	Aug, 21	USA	2021-08-06
EPI_ISL_3707080	North America	Aug, 21	USA	2021-08-09
EPI_ISL_3707081	North America	Aug, 21	USA	2021-08-10
EPI_ISL_3707082	North America	Aug, 21	USA	2021-08-07
EPI_ISL_3707083	North America	Aug, 21	USA	2021-08-11
EPI_ISL_3707084	North America	Aug, 21	USA	2021-08-11
EPI_ISL_3707085	North America	Aug, 21	USA	2021-08-11
EPI_ISL_3707086	North America	Aug, 21	USA	2021-08-06
EPI_ISL_3707087	North America	Aug, 21	USA	2021-08-06
EPI_ISL_3707088	North America	Aug, 21	USA	2021-08-12
EPI_ISL_3707089	North America	Aug, 21	USA	2021-08-13
EPI_ISL_3707090	North America	Aug, 21	USA	2021-08-16
EPI_ISL_3707091	North America	Aug, 21	USA	2021-08-11
EPI_ISL_3707092	North America	Aug, 21	USA	2021-08-06
EPI_ISL_3707093	North America	Aug, 21	USA	2021-08-06
EPI_ISL_3707094	North America	Aug, 21	USA	2021-08-06
EPI_ISL_3707095	North America	Aug, 21	USA	2021-08-12
EPI_ISL_3707096	North America	Aug, 21	USA	2021-08-11
EPI_ISL_3707097	North America	Aug, 21	USA	2021-08-07
EPI_ISL_3707098	North America	Aug, 21	USA	2021-08-16
EPI_ISL_3707099	North America	Aug, 21	USA	2021-08-05
EPI_ISL_3707100	North America	Aug, 21	USA	2021-08-07
EPI_ISL_3707101	North America	Aug, 21	USA	2021-08-13
EPI_ISL_3707102	North America	Aug, 21	USA	2021-08-12
EPI_ISL_3707103	North America	Aug, 21	USA	2021-08-09
EPI_ISL_3707104	North America	Aug, 21	USA	2021-08-11
EPI_ISL_3707105	North America	Aug, 21	USA	2021-08-10
EPI_ISL_3707106	North America	Aug, 21	USA	2021-08-08
EPI_ISL_3707107	North America	Aug, 21	USA	2021-08-12
EPI_ISL_3707108	North America	Aug, 21	USA	2021-08-12
EPI_ISL_3707109	North America	Aug, 21	USA	2021-08-12
EPI_ISL_3707110	North America	Aug, 21	USA	2021-08-16
EPI_ISL_3707111	North America	Aug, 21	USA	2021-08-11
EPI_ISL_3707112	North America	Aug, 21	USA	2021-08-11
EPI_ISL_3707113	North America	Aug, 21	USA	2021-08-09
EPI_ISL_3707114	North America	Aug, 21	USA	2021-08-07
EPI_ISL_3707115	North America	Aug, 21	USA	2021-08-08
EPI_ISL_3707116	North America	Aug, 21	USA	2021-08-06
EPI_ISL_3707117	North America	Aug, 21	USA	2021-08-10
EPI_ISL_3707118	North America	Aug, 21	USA	2021-08-09
EPI_ISL_3707119	North America	Aug, 21	USA	2021-08-10
EPI_ISL_3707120	North America	Aug, 21	USA	2021-08-07
EPI_ISL_3707121	North America	Aug, 21	USA	2021-08-08
EPI_ISL_3707122	North America	Aug, 21	USA	2021-08-13
EPI_ISL_3707123	North America	Aug, 21	USA	2021-08-12
EPI_ISL_3707124	North America	Aug, 21	USA	2021-08-11
EPI_ISL_3707125	North America	Aug, 21	USA	2021-08-07
EPI_ISL_3707126	North America	Aug, 21	USA	2021-08-11
EPI_ISL_3707127	North America	Aug, 21	USA	2021-08-13
EPI_ISL_3707128	North America	Aug, 21	USA	2021-08-06
EPI_ISL_3707129	North America	Aug, 21	USA	2021-08-12
EPI_ISL_3707130	North America	Aug, 21	USA	2021-08-12
EPI_ISL_3707131	North America	Aug, 21	USA	2021-08-07
EPI_ISL_3707132	North America	Aug, 21	USA	2021-08-07
EPI_ISL_3707133	North America	Aug, 21	USA	2021-08-07
EPI_ISL_3707134	North America	Aug, 21	USA	2021-08-13
EPI_ISL_3707135	North America	Aug, 21	USA	2021-08-09
EPI_ISL_3707136	North America	Aug, 21	USA	2021-08-12
EPI_ISL_3707137	North America	Aug, 21	USA	2021-08-12
EPI_ISL_3707138	North America	Aug, 21	USA	2021-08-10
EPI_ISL_3707139	North America	Aug, 21	USA	2021-08-11
EPI_ISL_3707140	North America	Aug, 21	USA	2021-08-13
EPI_ISL_3707141	Europe	Aug, 21	Montenegro	2021-08-04
EPI_ISL_3707142	North America	Aug, 21	USA	2021-08-11
EPI_ISL_3707143	North America	Aug, 21	USA	2021-08-06
EPI_ISL_3707144	North America	Aug, 21	USA	2021-08-11
EPI_ISL_3707145	North America	Aug, 21	USA	2021-08-07
EPI_ISL_3707146	North America	Aug, 21	USA	2021-08-11
EPI_ISL_3707147	North America	Aug, 21	USA	2021-08-09
EPI_ISL_3707148	North America	Aug, 21	USA	2021-08-12
EPI_ISL_3707149	North America	Aug, 21	USA	2021-08-07
EPI_ISL_3707150	North America	Aug, 21	USA	2021-08-06
EPI_ISL_3707151	North America	Aug, 21	USA	2021-08-07
EPI_ISL_3707152	North America	Aug, 21	USA	2021-08-09
EPI_ISL_3707153	North America	Aug, 21	USA	2021-08-09
EPI_ISL_3707154	North America	Aug, 21	USA	2021-08-09
EPI_ISL_3707155	North America	Aug, 21	USA	2021-08-12
EPI_ISL_3707156	North America	Aug, 21	USA	2021-08-12
EPI_ISL_3707157	North America	Aug, 21	USA	2021-08-09
EPI_ISL_3707158	North America	Aug, 21	USA	2021-08-09
EPI_ISL_3707159	North America	Aug, 21	USA	2021-08-07
EPI_ISL_3707160	North America	Aug, 21	USA	2021-08-08
EPI_ISL_3707161	North America	Aug, 21	USA	2021-08-11
EPI_ISL_3707162	North America	Aug, 21	USA	2021-08-13
EPI_ISL_3707163	North America	Aug, 21	USA	2021-08-09
EPI_ISL_3707164	North America	Aug, 21	USA	2021-08-11
EPI_ISL_3707165	North America	Aug, 21	USA	2021-08-09
EPI_ISL_3707166	North America	Aug, 21	USA	2021-08-16
EPI_ISL_3707167	North America	Aug, 21	USA	2021-08-11
EPI_ISL_3707168	North America	Aug, 21	USA	2021-08-16
EPI_ISL_3707169	North America	Aug, 21	USA	2021-08-11
EPI_ISL_3707170	North America	Aug, 21	USA	2021-08-11
EPI_ISL_3707171	North America	Aug, 21	USA	2021-08-11
EPI_ISL_3707172	North America	Aug, 21	USA	2021-08-09
EPI_ISL_3707173	North America	Aug, 21	USA	2021-08-09
EPI_ISL_3707174	North America	Aug, 21	USA	2021-08-11
EPI_ISL_3707175	North America	Aug, 21	USA	2021-08-16
EPI_ISL_3707176	North America	Aug, 21	USA	2021-08-09
EPI_ISL_3707177	North America	Aug, 21	USA	2021-08-07
EPI_ISL_3707178	North America	Aug, 21	USA	2021-08-12
EPI_ISL_3707179	North America	Aug, 21	USA	2021-08-09
EPI_ISL_3707180	North America	Aug, 21	USA	2021-08-09
EPI_ISL_3707181	North America	Aug, 21	USA	2021-08-06
EPI_ISL_3707182	North America	Aug, 21	USA	2021-08-10
EPI_ISL_3707183	North America	Aug, 21	USA	2021-08-11
EPI_ISL_3707184	North America	Aug, 21	USA	2021-08-12
EPI_ISL_3707185	North America	Aug, 21	USA	2021-08-09
EPI_ISL_3707186	North America	Aug, 21	USA	2021-08-10
EPI_ISL_3707187	North America	Aug, 21	USA	2021-08-09
EPI_ISL_3707188	North America	Aug, 21	USA	2021-08-10
EPI_ISL_3707189	North America	Aug, 21	USA	2021-08-11
EPI_ISL_3707190	North America	Aug, 21	USA	2021-08-09
EPI_ISL_3707191	North America	Aug, 21	USA	2021-08-09
EPI_ISL_3707192	North America	Aug, 21	USA	2021-08-09
EPI_ISL_3707193	North America	Aug, 21	USA	2021-08-09
EPI_ISL_3707194	North America	Aug, 21	USA	2021-08-09
EPI_ISL_3707195	North America	Aug, 21	USA	2021-08-10
EPI_ISL_3707196	North America	Aug, 21	USA	2021-08-09
EPI_ISL_3707197	North America	Aug, 21	USA	2021-08-11
EPI_ISL_3707198	North America	Aug, 21	USA	2021-08-09
EPI_ISL_3707199	North America	Aug, 21	USA	2021-08-11
EPI_ISL_3707200	North America	Aug, 21	USA	2021-08-09
EPI_ISL_3707201	North America	Aug, 21	USA	2021-08-09
EPI_ISL_3707202	North America	Aug, 21	USA	2021-08-09
EPI_ISL_3707203	North America	Aug, 21	USA	2021-08-06
EPI_ISL_3707204	North America	Aug, 21	USA	2021-08-09
EPI_ISL_3707205	North America	Aug, 21	USA	2021-08-09
EPI_ISL_3707206	North America	Aug, 21	USA	2021-08-09
EPI_ISL_3707207	North America	Aug, 21	USA	2021-08-09
EPI_ISL_3707208	North America	Aug, 21	USA	2021-08-12
EPI_ISL_3707209	North America	Aug, 21	USA	2021-08-09
EPI_ISL_3707210	North America	Aug, 21	USA	2021-08-16
EPI_ISL_3707211	North America	Aug, 21	USA	2021-08-09
EPI_ISL_3707212	North America	Aug, 21	USA	2021-08-09
EPI_ISL_3707213	North America	Aug, 21	USA	2021-08-09
EPI_ISL_3707214	North America	Aug, 21	USA	2021-08-11
EPI_ISL_3707215	North America	Aug, 21	USA	2021-08-11
EPI_ISL_3707216	North America	Aug, 21	USA	2021-08-09
EPI_ISL_3707217	North America	Aug, 21	USA	2021-08-13
EPI_ISL_3707218	North America	Aug, 21	USA	2021-08-16
EPI_ISL_3707219	North America	Aug, 21	USA	2021-08-16
EPI_ISL_3707220	North America	Aug, 21	USA	2021-08-11
EPI_ISL_3707221	North America	Aug, 21	USA	2021-08-09
EPI_ISL_3707222	North America	Aug, 21	USA	2021-08-12
EPI_ISL_3707223	North America	Aug, 21	USA	2021-08-12
EPI_ISL_3707224	North America	Aug, 21	USA	2021-08-12
EPI_ISL_3707225	North America	Aug, 21	USA	2021-08-16
EPI_ISL_3707226	North America	Aug, 21	USA	2021-08-09
EPI_ISL_3707227	North America	Aug, 21	USA	2021-08-09
EPI_ISL_3707228	North America	Aug, 21	USA	2021-08-11
EPI_ISL_3707229	North America	Aug, 21	USA	2021-08-16
EPI_ISL_3707230	North America	Aug, 21	USA	2021-08-12
EPI_ISL_3707231	North America	Aug, 21	USA	2021-08-16
EPI_ISL_3707232	North America	Aug, 21	USA	2021-08-11
EPI_ISL_3707233	North America	Aug, 21	USA	2021-08-11
EPI_ISL_3707234	North America	Aug, 21	USA	2021-08-16
EPI_ISL_3707235	North America	Aug, 21	USA	2021-08-16
EPI_ISL_3707236	North America	Aug, 21	USA	2021-08-16
EPI_ISL_3707237	North America	Aug, 21	USA	2021-08-12
EPI_ISL_3707238	North America	Aug, 21	USA	2021-08-06
EPI_ISL_3707239	North America	Aug, 21	USA	2021-08-13
EPI_ISL_3707240	North America	Aug, 21	USA	2021-08-11
EPI_ISL_3707241	North America	Aug, 21	USA	2021-08-13
EPI_ISL_3707242	North America	Aug, 21	USA	2021-08-09
EPI_ISL_3707243	North America	Aug, 21	USA	2021-08-09
EPI_ISL_3707244	North America	Aug, 21	USA	2021-08-11
EPI_ISL_3707245	North America	Aug, 21	USA	2021-08-13
EPI_ISL_3707246	North America	Aug, 21	USA	2021-08-13
EPI_ISL_3707247	North America	Aug, 21	USA	2021-08-09
EPI_ISL_3707248	North America	Aug, 21	USA	2021-08-13
EPI_ISL_3707249	North America	Aug, 21	USA	2021-08-10
EPI_ISL_3707250	North America	Aug, 21	USA	2021-08-10
EPI_ISL_3707251	North America	Aug, 21	USA	2021-08-09
EPI_ISL_3707252	North America	Aug, 21	USA	2021-08-12
EPI_ISL_3707253	North America	Aug, 21	USA	2021-08-16
EPI_ISL_3707254	North America	Aug, 21	USA	2021-08-12
EPI_ISL_3707255	North America	Aug, 21	USA	2021-08-09
EPI_ISL_3707256	North America	Aug, 21	USA	2021-08-12
EPI_ISL_3707257	North America	Aug, 21	USA	2021-08-09
EPI_ISL_3707258	North America	Aug, 21	USA	2021-08-12
EPI_ISL_3707259	North America	Aug, 21	USA	2021-08-13
EPI_ISL_3707260	North America	Aug, 21	USA	2021-08-11
EPI_ISL_3707261	North America	Aug, 21	USA	2021-08-09
EPI_ISL_3707262	North America	Aug, 21	USA	2021-08-12
EPI_ISL_3707263	North America	Aug, 21	USA	2021-08-09
EPI_ISL_3707264	North America	Aug, 21	USA	2021-08-09
EPI_ISL_3707265	North America	Aug, 21	USA	2021-08-11
EPI_ISL_3707266	North America	Aug, 21	USA	2021-08-16
EPI_ISL_3707267	North America	Aug, 21	USA	2021-08-16
EPI_ISL_3707268	North America	Aug, 21	USA	2021-08-11
EPI_ISL_3707269	North America	Aug, 21	USA	2021-08-10
EPI_ISL_3707270	North America	Aug, 21	USA	2021-08-09
EPI_ISL_3707271	North America	Aug, 21	USA	2021-08-09
EPI_ISL_3707272	North America	Aug, 21	USA	2021-08-13
EPI_ISL_3707273	North America	Aug, 21	USA	2021-08-09
EPI_ISL_3707274	North America	Aug, 21	USA	2021-08-12
EPI_ISL_3707275	North America	Aug, 21	USA	2021-08-16
EPI_ISL_3707276	North America	Aug, 21	USA	2021-08-16
EPI_ISL_3707277	North America	Aug, 21	USA	2021-08-09
EPI_ISL_3707278	North America	Aug, 21	USA	2021-08-16
EPI_ISL_3707279	North America	Aug, 21	USA	2021-08-09
EPI_ISL_3707280	North America	Aug, 21	USA	2021-08-08
EPI_ISL_3707281	North America	Aug, 21	USA	2021-08-10
EPI_ISL_3707282	North America	Aug, 21	USA	2021-08-11
EPI_ISL_3707283	North America	Aug, 21	USA	2021-08-12
EPI_ISL_3707284	North America	Aug, 21	USA	2021-08-11
EPI_ISL_3707285	North America	Aug, 21	USA	2021-08-11
EPI_ISL_3707286	North America	Aug, 21	USA	2021-08-16
EPI_ISL_3707287	North America	Aug, 21	USA	2021-08-11
EPI_ISL_3707288	North America	Aug, 21	USA	2021-08-11
EPI_ISL_3707289	North America	Aug, 21	USA	2021-08-09
EPI_ISL_3707290	North America	Aug, 21	USA	2021-08-16
EPI_ISL_3707291	North America	Aug, 21	USA	2021-08-07
EPI_ISL_3707292	North America	Aug, 21	USA	2021-08-10
EPI_ISL_3707293	North America	Aug, 21	USA	2021-08-16
EPI_ISL_3707294	North America	Aug, 21	USA	2021-08-09
EPI_ISL_3707295	North America	Aug, 21	USA	2021-08-16
EPI_ISL_3707296	North America	Aug, 21	USA	2021-08-12
EPI_ISL_3707297	North America	Aug, 21	USA	2021-08-12
EPI_ISL_3707298	North America	Aug, 21	USA	2021-08-16
EPI_ISL_3707299	North America	Aug, 21	USA	2021-08-12
EPI_ISL_3707300	North America	Aug, 21	USA	2021-08-11
EPI_ISL_3707301	North America	Aug, 21	USA	2021-08-12
EPI_ISL_3707302	North America	Aug, 21	USA	2021-08-13
EPI_ISL_3707303	North America	Aug, 21	USA	2021-08-13
EPI_ISL_3707304	North America	Aug, 21	USA	2021-08-11
EPI_ISL_3707305	North America	Aug, 21	USA	2021-08-09
EPI_ISL_3707306	North America	Aug, 21	USA	2021-08-13
EPI_ISL_3707307	North America	Aug, 21	USA	2021-08-16
EPI_ISL_3707308	North America	Aug, 21	USA	2021-08-13
EPI_ISL_3707309	North America	Aug, 21	USA	2021-08-12
EPI_ISL_3707310	North America	Aug, 21	USA	2021-08-11
EPI_ISL_3707311	North America	Aug, 21	USA	2021-08-08
EPI_ISL_3707312	North America	Aug, 21	USA	2021-08-11
EPI_ISL_3707313	North America	Aug, 21	USA	2021-08-11
EPI_ISL_3707314	North America	Aug, 21	USA	2021-08-09
EPI_ISL_3707315	North America	Aug, 21	USA	2021-08-12
EPI_ISL_3707316	Europe	Aug, 21	France	2021-08-07
EPI_ISL_3707317	North America	Jul, 21	USA	2021-07-21
EPI_ISL_3707318	North America	Jul, 21	USA	2021-07-21
EPI_ISL_3707319	North America	Jul, 21	USA	2021-07-21
EPI_ISL_3707320	North America	Jul, 21	USA	2021-07-21
EPI_ISL_3707321	North America	Jul, 21	USA	2021-07-21
EPI_ISL_3707322	North America	Jul, 21	USA	2021-07-20
EPI_ISL_3707323	North America	Jul, 21	USA	2021-07-20
EPI_ISL_3707324	North America	Jul, 21	USA	2021-07-20
EPI_ISL_3707325	North America	Jul, 21	USA	2021-07-20
EPI_ISL_3707326	North America	Jul, 21	USA	2021-07-20
EPI_ISL_3707327	North America	Jul, 21	USA	2021-07-20
EPI_ISL_3707328	North America	Jul, 21	USA	2021-07-20
EPI_ISL_3707329	North America	Jul, 21	USA	2021-07-20
EPI_ISL_3707330	North America	Jul, 21	USA	2021-07-20
EPI_ISL_3707331	North America	Jul, 21	USA	2021-07-20
EPI_ISL_3707332	North America	Jul, 21	USA	2021-07-22
EPI_ISL_3707333	North America	Jul, 21	USA	2021-07-23
EPI_ISL_3707334	North America	Jul, 21	USA	2021-07-24
EPI_ISL_3707335	North America	Jul, 21	USA	2021-07-25
EPI_ISL_3707336	North America	Jul, 21	USA	2021-07-26
EPI_ISL_3707337	North America	Jul, 21	USA	2021-07-27
EPI_ISL_3707338	North America	Jul, 21	USA	2021-07-28
EPI_ISL_3707339	North America	Jul, 21	USA	2021-07-29
EPI_ISL_3707340	North America	Jul, 21	USA	2021-07-30
EPI_ISL_3707341	North America	Jul, 21	USA	2021-07-31
EPI_ISL_3707342	North America	Jul, 21	USA	2021-07-23
EPI_ISL_3707343	North America	Jul, 21	USA	2021-07-23
EPI_ISL_3707344	North America	Jul, 21	USA	2021-07-23
EPI_ISL_3707345	North America	Jul, 21	USA	2021-07-23
EPI_ISL_3707346	North America	Jul, 21	USA	2021-07-23
EPI_ISL_3707347	North America	Jul, 21	USA	2021-07-23
EPI_ISL_3707348	North America	Jul, 21	USA	2021-07-23
EPI_ISL_3707349	Europe	Aug, 21	Poland	2021-08-07
EPI_ISL_3707350	Latin America	Oct, 20	Peru	2020-10-12
EPI_ISL_3707351	Latin America	Oct, 20	Peru	2020-10-13
EPI_ISL_3707352	Latin America	Oct, 20	Peru	2020-10-13
EPI_ISL_3707353	Latin America	Oct, 20	Peru	2020-10-13
EPI_ISL_3707354	Latin America	Oct, 20	Peru	2020-10-13
EPI_ISL_3707355	Latin America	Oct, 20	Peru	2020-10-13
EPI_ISL_3707356	Latin America	Oct, 20	Peru	2020-10-13
EPI_ISL_3707357	Latin America	Oct, 20	Peru	2020-10-13
EPI_ISL_3707358	Latin America	Oct, 20	Peru	2020-10-14
EPI_ISL_3707359	Latin America	Oct, 20	Peru	2020-10-14
EPI_ISL_3707360	Latin America	Oct, 20	Peru	2020-10-14
EPI_ISL_3707361	Latin America	Oct, 20	Peru	2020-10-14
EPI_ISL_3707362	Latin America	Oct, 20	Peru	2020-10-14
EPI_ISL_3707363	Latin America	Oct, 20	Peru	2020-10-14
EPI_ISL_3707364	Latin America	Oct, 20	Peru	2020-10-14
EPI_ISL_3707365	Latin America	Oct, 20	Peru	2020-10-14
EPI_ISL_3707366	Latin America	Oct, 20	Peru	2020-10-15
EPI_ISL_3707367	Latin America	Oct, 20	Peru	2020-10-15
EPI_ISL_3707368	Latin America	Oct, 20	Peru	2020-10-15
EPI_ISL_3707369	Latin America	Oct, 20	Peru	2020-10-15
EPI_ISL_3707370	Latin America	Oct, 20	Peru	2020-10-15
EPI_ISL_3707371	Latin America	Oct, 20	Peru	2020-10-15
EPI_ISL_3707372	Latin America	Oct, 20	Peru	2020-10-15
EPI_ISL_3707373	Latin America	Oct, 20	Peru	2020-10-15
EPI_ISL_3707374	Latin America	Oct, 20	Peru	2020-10-15
EPI_ISL_3707375	Latin America	Oct, 20	Peru	2020-10-15
EPI_ISL_3707376	Latin America	Oct, 20	Peru	2020-10-15
EPI_ISL_3707377	Latin America	Oct, 20	Peru	2020-10-15
EPI_ISL_3707378	Latin America	Oct, 20	Peru	2020-10-16
EPI_ISL_3707379	Latin America	Oct, 20	Peru	2020-10-16
EPI_ISL_3707380	Latin America	Oct, 20	Peru	2020-10-16
EPI_ISL_3707381	Latin America	Feb, 21	Peru	2021-02-08
EPI_ISL_3707382	Latin America	Mar, 21	Peru	2021-03-31
EPI_ISL_3707383	Latin America	Jun, 21	Peru	2021-06-05
EPI_ISL_3707384	Latin America	Jun, 21	Peru	2021-06-08
EPI_ISL_3707385	Latin America	Feb, 21	Peru	2021-02-08
EPI_ISL_3707386	Latin America	Mar, 21	Peru	2021-03-12
EPI_ISL_3707387	Latin America	Mar, 21	Peru	2021-03-12
EPI_ISL_3707388	Latin America	Mar, 21	Peru	2021-03-13
EPI_ISL_3707389	Latin America	Mar, 21	Peru	2021-03-14
EPI_ISL_3707390	Latin America	Mar, 21	Peru	2021-03-14
EPI_ISL_3707391	Latin America	Mar, 21	Peru	2021-03-14
EPI_ISL_3707392	Latin America	Mar, 21	Peru	2021-03-15
EPI_ISL_3707393	Latin America	Mar, 21	Peru	2021-03-15
EPI_ISL_3707394	Latin America	Mar, 21	Peru	2021-03-15
EPI_ISL_3707395	Latin America	Mar, 21	Peru	2021-03-15
EPI_ISL_3707396	Latin America	Mar, 21	Peru	2021-03-15
EPI_ISL_3707397	Latin America	Mar, 21	Peru	2021-03-15
EPI_ISL_3707398	Latin America	Mar, 21	Peru	2021-03-15
EPI_ISL_3707399	Latin America	Mar, 21	Peru	2021-03-15
EPI_ISL_3707400	Latin America	Mar, 21	Peru	2021-03-15
EPI_ISL_3707401	Latin America	Mar, 21	Peru	2021-03-15
EPI_ISL_3707402	Latin America	Mar, 21	Peru	2021-03-15
EPI_ISL_3707403	Latin America	Mar, 21	Peru	2021-03-15
EPI_ISL_3707404	Latin America	Mar, 21	Peru	2021-03-15
EPI_ISL_3707405	Latin America	Mar, 21	Peru	2021-03-15
EPI_ISL_3707406	Latin America	Mar, 21	Peru	2021-03-15
EPI_ISL_3707407	Latin America	Mar, 21	Peru	2021-03-15
EPI_ISL_3707408	Latin America	Mar, 21	Peru	2021-03-15
EPI_ISL_3707409	Latin America	Mar, 21	Peru	2021-03-15
EPI_ISL_3707410	Latin America	Mar, 21	Peru	2021-03-15
EPI_ISL_3707411	Latin America	Mar, 21	Peru	2021-03-15
EPI_ISL_3707412	Latin America	Mar, 21	Peru	2021-03-15
EPI_ISL_3707413	Latin America	Mar, 21	Peru	2021-03-15
EPI_ISL_3707414	Latin America	Mar, 21	Peru	2021-03-15
EPI_ISL_3707415	Latin America	Mar, 21	Peru	2021-03-15
EPI_ISL_3707416	Latin America	Mar, 21	Peru	2021-03-15
EPI_ISL_3707417	Latin America	Mar, 21	Peru	2021-03-15
EPI_ISL_3707418	Latin America	Mar, 21	Peru	2021-03-16
EPI_ISL_3707419	Latin America	Mar, 21	Peru	2021-03-16
EPI_ISL_3707420	Latin America	Mar, 21	Peru	2021-03-16
EPI_ISL_3707421	Latin America	Mar, 21	Peru	2021-03-16
EPI_ISL_3707422	Latin America	Mar, 21	Peru	2021-03-16
EPI_ISL_3707423	Latin America	Mar, 21	Peru	2021-03-16
EPI_ISL_3707424	Latin America	Mar, 21	Peru	2021-03-16
EPI_ISL_3707425	Latin America	Mar, 21	Peru	2021-03-16
EPI_ISL_3707426	Latin America	Mar, 21	Peru	2021-03-24
EPI_ISL_3707427	Latin America	Mar, 21	Peru	2021-03-24
EPI_ISL_3707428	Latin America	Mar, 21	Peru	2021-03-24
EPI_ISL_3707429	Latin America	Mar, 21	Peru	2021-03-03
EPI_ISL_3707430	Latin America	Mar, 21	Peru	2021-03-03
EPI_ISL_3707431	Latin America	Mar, 21	Peru	2021-03-04
EPI_ISL_3707432	Latin America	Mar, 21	Peru	2021-03-08
EPI_ISL_3707433	Latin America	May, 21	Peru	2021-05-01
EPI_ISL_3707434	Latin America	May, 21	Peru	2021-05-01
EPI_ISL_3707435	Latin America	May, 21	Peru	2021-05-01
EPI_ISL_3707436	Latin America	May, 21	Peru	2021-05-01
EPI_ISL_3707437	Latin America	Jul, 21	Peru	2021-07-16
EPI_ISL_3707438	Latin America	Jul, 21	Peru	2021-07-20
EPI_ISL_3707439	Latin America	Jul, 21	Peru	2021-07-26
EPI_ISL_3707440	Latin America	Jul, 21	Peru	2021-07-27
EPI_ISL_3707441	North America	Aug, 21	USA	2021-08-17
EPI_ISL_3707442	North America	Aug, 21	USA	2021-08-14
EPI_ISL_3707443	North America	Aug, 21	USA	2021-08-16
EPI_ISL_3707444	North America	Aug, 21	USA	2021-08-16
EPI_ISL_3707445	North America	Aug, 21	USA	2021-08-17
EPI_ISL_3707446	North America	Aug, 21	USA	2021-08-16
EPI_ISL_3707447	North America	Aug, 21	USA	2021-08-18
EPI_ISL_3707448	North America	Aug, 21	USA	2021-08-16
EPI_ISL_3707449	North America	Aug, 21	USA	2021-08-16
EPI_ISL_3707450	North America	Aug, 21	USA	2021-08-16
EPI_ISL_3707451	North America	Aug, 21	USA	2021-08-16
EPI_ISL_3707452	North America	Aug, 21	USA	2021-08-18
EPI_ISL_3707453	North America	Aug, 21	USA	2021-08-17
EPI_ISL_3707454	North America	Aug, 21	USA	2021-08-16
EPI_ISL_3707455	North America	Aug, 21	USA	2021-08-14
EPI_ISL_3707456	North America	Aug, 21	USA	2021-08-18
EPI_ISL_3707457	North America	Aug, 21	USA	2021-08-18
EPI_ISL_3707458	North America	Aug, 21	USA	2021-08-17
EPI_ISL_3707459	North America	Aug, 21	USA	2021-08-17
EPI_ISL_3707460	North America	Aug, 21	USA	2021-08-16
EPI_ISL_3707461	North America	Aug, 21	USA	2021-08-18
EPI_ISL_3707462	North America	Aug, 21	USA	2021-08-14
EPI_ISL_3707463	North America	Aug, 21	USA	2021-08-17
EPI_ISL_3707464	North America	Aug, 21	USA	2021-08-17
EPI_ISL_3707465	North America	Aug, 21	USA	2021-08-16
EPI_ISL_3707466	North America	Aug, 21	USA	2021-08-17
EPI_ISL_3707467	North America	Aug, 21	USA	2021-08-17
EPI_ISL_3707468	North America	Aug, 21	USA	2021-08-15
EPI_ISL_3707469	North America	Aug, 21	USA	2021-08-17
EPI_ISL_3707470	North America	Aug, 21	USA	2021-08-18
EPI_ISL_3707471	North America	Aug, 21	USA	2021-08-15
EPI_ISL_3707472	North America	Aug, 21	USA	2021-08-14
EPI_ISL_3707473	North America	Aug, 21	USA	2021-08-14
EPI_ISL_3707474	North America	Aug, 21	USA	2021-08-16
EPI_ISL_3707475	North America	Aug, 21	USA	2021-08-14
EPI_ISL_3707476	North America	Aug, 21	USA	2021-08-17
EPI_ISL_3707477	North America	Aug, 21	USA	2021-08-16
EPI_ISL_3707478	North America	Aug, 21	USA	2021-08-14
EPI_ISL_3707479	North America	Aug, 21	USA	2021-08-17
EPI_ISL_3707480	North America	Aug, 21	USA	2021-08-17
EPI_ISL_3707481	North America	Aug, 21	USA	2021-08-15
EPI_ISL_3707482	North America	Aug, 21	USA	2021-08-14
EPI_ISL_3707483	North America	Aug, 21	USA	2021-08-16
EPI_ISL_3707484	North America	Aug, 21	USA	2021-08-16
EPI_ISL_3707485	North America	Aug, 21	USA	2021-08-18
EPI_ISL_3707486	North America	Aug, 21	USA	2021-08-15
EPI_ISL_3707487	North America	Aug, 21	USA	2021-08-17
EPI_ISL_3707488	North America	Aug, 21	USA	2021-08-16
EPI_ISL_3707489	North America	Aug, 21	USA	2021-08-14
EPI_ISL_3707490	North America	Aug, 21	USA	2021-08-17
EPI_ISL_3707491	North America	Aug, 21	USA	2021-08-15
EPI_ISL_3707492	North America	Aug, 21	USA	2021-08-17
EPI_ISL_3707493	North America	Aug, 21	USA	2021-08-14
EPI_ISL_3707494	North America	Aug, 21	USA	2021-08-17
EPI_ISL_3707495	North America	Aug, 21	USA	2021-08-17
EPI_ISL_3707496	Europe	Aug, 21	Montenegro	2021-08-04
EPI_ISL_3707497	Europe	Aug, 21	France	2021-08-08
EPI_ISL_3707498	Europe	Aug, 21	Poland	2021-08-03
EPI_ISL_3707499	North America	Jul, 21	USA	2021-07-23
EPI_ISL_3707500	North America	Jul, 21	USA	2021-07-23
EPI_ISL_3707501	North America	Aug, 21	USA	2021-08-09
EPI_ISL_3707502	North America	Aug, 21	USA	2021-08-10
EPI_ISL_3707503	North America	Aug, 21	USA	2021-08-13
EPI_ISL_3707504	North America	Aug, 21	USA	2021-08-13
EPI_ISL_3707505	North America	Jul, 21	USA	2021-07-27
EPI_ISL_3707506	North America	Aug, 21	USA	2021-08-13
EPI_ISL_3707507	North America	Aug, 21	USA	2021-08-14
EPI_ISL_3707508	North America	Aug, 21	USA	2021-08-14
EPI_ISL_3707509	North America	Jul, 21	USA	2021-07-23
EPI_ISL_3707510	North America	Aug, 21	USA	2021-08-13
EPI_ISL_3707511	North America	Aug, 21	USA	2021-08-13
EPI_ISL_3707512	North America	Aug, 21	USA	2021-08-15
EPI_ISL_3707513	North America	Aug, 21	USA	2021-08-13
EPI_ISL_3707514	North America	Aug, 21	USA	2021-08-14
EPI_ISL_3707515	North America	Aug, 21	USA	2021-08-12
EPI_ISL_3707516	North America	Aug, 21	USA	2021-08-14
EPI_ISL_3707517	Europe	Aug, 21	Montenegro	2021-08-04
EPI_ISL_3707518	North America	Aug, 21	USA	2021-08-15
EPI_ISL_3707519	North America	Aug, 21	USA	2021-08-12
EPI_ISL_3707520	North America	Aug, 21	USA	2021-08-12
EPI_ISL_3707521	North America	Aug, 21	USA	2021-08-13
EPI_ISL_3707522	North America	Aug, 21	USA	2021-08-15
EPI_ISL_3707523	North America	Aug, 21	USA	2021-08-14
EPI_ISL_3707524	North America	Aug, 21	USA	2021-08-13
EPI_ISL_3707525	North America	Aug, 21	USA	2021-08-10
EPI_ISL_3707526	North America	Jul, 21	USA	2021-07-30
EPI_ISL_3707527	North America	Aug, 21	USA	2021-08-11
EPI_ISL_3707528	North America	Aug, 21	USA	2021-08-12
EPI_ISL_3707529	North America	Aug, 21	USA	2021-08-13
EPI_ISL_3707530	North America	Aug, 21	USA	2021-08-14
EPI_ISL_3707531	North America	Aug, 21	USA	2021-08-13
EPI_ISL_3707532	North America	Aug, 21	USA	2021-08-13
EPI_ISL_3707533	North America	Aug, 21	USA	2021-08-13
EPI_ISL_3707534	North America	Aug, 21	USA	2021-08-13
EPI_ISL_3707535	North America	Aug, 21	USA	2021-08-15
EPI_ISL_3707536	North America	Aug, 21	USA	2021-08-13
EPI_ISL_3707537	North America	Aug, 21	USA	2021-08-13
EPI_ISL_3707538	North America	Aug, 21	USA	2021-08-14
EPI_ISL_3707539	North America	Aug, 21	USA	2021-08-15
EPI_ISL_3707540	North America	Aug, 21	USA	2021-08-13
EPI_ISL_3707541	North America	Aug, 21	USA	2021-08-13
EPI_ISL_3707542	North America	Jul, 21	USA	2021-07-20
EPI_ISL_3707543	North America	Jul, 21	USA	2021-07-21
EPI_ISL_3707544	North America	Jul, 21	USA	2021-07-28
EPI_ISL_3707545	North America	Jul, 21	USA	2021-07-29
EPI_ISL_3707546	North America	Aug, 21	USA	2021-08-11
EPI_ISL_3707547	North America	Aug, 21	USA	2021-08-11
EPI_ISL_3707548	North America	Aug, 21	USA	2021-08-11
EPI_ISL_3707549	North America	Aug, 21	USA	2021-08-05
EPI_ISL_3707550	North America	Aug, 21	USA	2021-08-10
EPI_ISL_3707551	North America	Aug, 21	USA	2021-08-09
EPI_ISL_3707552	North America	Aug, 21	USA	2021-08-10
EPI_ISL_3707553	North America	Aug, 21	USA	2021-08-08
EPI_ISL_3707555	North America	Aug, 21	USA	2021-08-11
EPI_ISL_3707556	North America	Aug, 21	USA	2021-08-09
EPI_ISL_3707557	North America	Aug, 21	USA	2021-08-11
EPI_ISL_3707558	North America	Aug, 21	USA	2021-08-11
EPI_ISL_3707559	North America	Aug, 21	USA	2021-08-10
EPI_ISL_3707560	North America	Aug, 21	USA	2021-08-09
EPI_ISL_3707561	North America	Aug, 21	USA	2021-08-11
EPI_ISL_3707562	North America	Aug, 21	USA	2021-08-11
EPI_ISL_3707563	North America	Aug, 21	USA	2021-08-10
EPI_ISL_3707564	North America	Aug, 21	USA	2021-08-10
EPI_ISL_3707565	North America	Aug, 21	USA	2021-08-10
EPI_ISL_3707566	North America	Aug, 21	USA	2021-08-09
EPI_ISL_3707567	North America	Aug, 21	USA	2021-08-12
EPI_ISL_3707568	North America	Aug, 21	USA	2021-08-11
EPI_ISL_3707569	North America	Aug, 21	USA	2021-08-13
EPI_ISL_3707570	North America	Aug, 21	USA	2021-08-13
EPI_ISL_3707571	North America	Aug, 21	USA	2021-08-12
EPI_ISL_3707572	North America	Aug, 21	USA	2021-08-14
EPI_ISL_3707573	North America	Aug, 21	USA	2021-08-16
EPI_ISL_3707574	North America	Aug, 21	USA	2021-08-15
EPI_ISL_3707575	North America	Aug, 21	USA	2021-08-16
EPI_ISL_3707576	North America	Aug, 21	USA	2021-08-12
EPI_ISL_3707577	North America	Aug, 21	USA	2021-08-15
EPI_ISL_3707578	North America	Aug, 21	USA	2021-08-11
EPI_ISL_3707579	North America	Aug, 21	USA	2021-08-13
EPI_ISL_3707580	North America	Aug, 21	USA	2021-08-11
EPI_ISL_3707581	North America	Aug, 21	USA	2021-08-10
EPI_ISL_3707582	North America	Aug, 21	USA	2021-08-10
EPI_ISL_3707583	North America	Aug, 21	USA	2021-08-10
EPI_ISL_3707584	North America	Aug, 21	USA	2021-08-10
EPI_ISL_3707585	North America	Aug, 21	USA	2021-08-10
EPI_ISL_3707586	North America	Aug, 21	USA	2021-08-11
EPI_ISL_3707587	North America	Aug, 21	USA	2021-08-11
EPI_ISL_3707588	North America	Aug, 21	USA	2021-08-10
EPI_ISL_3707589	Europe	Aug, 21	Montenegro	2021-08-04
EPI_ISL_3707590	Europe	Aug, 21	Poland	2021-08-04
EPI_ISL_3707591	Europe	Aug, 21	France	2021-08-09
EPI_ISL_3707592	Europe	Aug, 21	Montenegro	2021-08-05
EPI_ISL_3707593	Europe	Aug, 21	Montenegro	2021-08-05
EPI_ISL_3707594	Europe	Aug, 21	Poland	2021-08-03
EPI_ISL_3707595	Europe	Aug, 21	Montenegro	2021-08-04
EPI_ISL_3707596	Oceania	Aug, 21	Australia	2021-08-16
EPI_ISL_3707597	Oceania	Aug, 21	Australia	2021-08-13
EPI_ISL_3707598	Oceania	Aug, 21	Australia	2021-08-17
EPI_ISL_3707599	Oceania	Aug, 21	Australia	2021-08-19
EPI_ISL_3707600	Oceania	Aug, 21	Australia	2021-08-19
EPI_ISL_3707601	Oceania	Aug, 21	Australia	2021-08-20
EPI_ISL_3707602	Oceania	Aug, 21	Australia	2021-08-20
EPI_ISL_3707603	Oceania	Aug, 21	Australia	2021-08-15
EPI_ISL_3707604	Oceania	Aug, 21	Australia	2021-08-17
EPI_ISL_3707605	Oceania	Aug, 21	Australia	2021-08-17
EPI_ISL_3707606	Oceania	Aug, 21	Australia	2021-08-17
EPI_ISL_3707607	Oceania	Aug, 21	Australia	2021-08-18
EPI_ISL_3707608	Oceania	Aug, 21	Australia	2021-08-18
EPI_ISL_3707609	Oceania	Aug, 21	Australia	2021-08-16
EPI_ISL_3707610	Oceania	Aug, 21	Australia	2021-08-16
EPI_ISL_3707611	Oceania	Aug, 21	Australia	2021-08-16
EPI_ISL_3707612	Oceania	Aug, 21	Australia	2021-08-16
EPI_ISL_3707613	Oceania	Aug, 21	Australia	2021-08-16
EPI_ISL_3707614	Oceania	Aug, 21	Australia	2021-08-16
EPI_ISL_3707615	Oceania	Aug, 21	Australia	2021-08-16
EPI_ISL_3707616	Oceania	Aug, 21	Australia	2021-08-17
EPI_ISL_3707617	Oceania	Aug, 21	Australia	2021-08-17
EPI_ISL_3707618	Oceania	Aug, 21	Australia	2021-08-16
EPI_ISL_3707619	Oceania	Aug, 21	Australia	2021-08-16
EPI_ISL_3707620	Oceania	Aug, 21	Australia	2021-08-16
EPI_ISL_3707621	Oceania	Aug, 21	Australia	2021-08-16
EPI_ISL_3707622	Oceania	Aug, 21	Australia	2021-08-16
EPI_ISL_3707623	Oceania	Aug, 21	Australia	2021-08-16
EPI_ISL_3707624	Oceania	Aug, 21	Australia	2021-08-17
EPI_ISL_3707625	Oceania	Aug, 21	Australia	2021-08-17
EPI_ISL_3707626	Oceania	Aug, 21	Australia	2021-08-20
EPI_ISL_3707627	Oceania	Aug, 21	Australia	2021-08-20
EPI_ISL_3707628	Oceania	Aug, 21	Australia	2021-08-20
EPI_ISL_3707629	Oceania	Aug, 21	Australia	2021-08-20
EPI_ISL_3707630	Oceania	Aug, 21	Australia	2021-08-20
EPI_ISL_3707631	Oceania	Aug, 21	Australia	2021-08-20
EPI_ISL_3707632	Oceania	Aug, 21	Australia	2021-08-20
EPI_ISL_3707633	Oceania	Aug, 21	Australia	2021-08-16
EPI_ISL_3707634	Oceania	Aug, 21	Australia	2021-08-15
EPI_ISL_3707635	Oceania	Aug, 21	Australia	2021-08-04
EPI_ISL_3707636	Oceania	Aug, 21	Australia	2021-08-05
EPI_ISL_3707637	Oceania	Aug, 21	Australia	2021-08-05
EPI_ISL_3707638	Oceania	Aug, 21	Australia	2021-08-05
EPI_ISL_3707639	Oceania	Aug, 21	Australia	2021-08-05
EPI_ISL_3707640	Oceania	Aug, 21	Australia	2021-08-05
EPI_ISL_3707641	Oceania	Aug, 21	Australia	2021-08-05
EPI_ISL_3707642	Oceania	Aug, 21	Australia	2021-08-05
EPI_ISL_3707643	Oceania	Aug, 21	Australia	2021-08-05
EPI_ISL_3707644	Oceania	Aug, 21	Australia	2021-08-05
EPI_ISL_3707645	Oceania	Aug, 21	Australia	2021-08-05
EPI_ISL_3707646	Oceania	Aug, 21	Australia	2021-08-05
EPI_ISL_3707647	Oceania	Aug, 21	Australia	2021-08-06
EPI_ISL_3707648	Oceania	Aug, 21	Australia	2021-08-06
EPI_ISL_3707649	Oceania	Aug, 21	Australia	2021-08-06
EPI_ISL_3707650	Oceania	Aug, 21	Australia	2021-08-06
EPI_ISL_3707651	Oceania	Aug, 21	Australia	2021-08-06
EPI_ISL_3707652	Oceania	Aug, 21	Australia	2021-08-06
EPI_ISL_3707653	Oceania	Aug, 21	Australia	2021-08-06
EPI_ISL_3707654	Oceania	Aug, 21	Australia	2021-08-06
EPI_ISL_3707655	Oceania	Aug, 21	Australia	2021-08-06
EPI_ISL_3707656	Oceania	Aug, 21	Australia	2021-08-06
EPI_ISL_3707657	Oceania	Aug, 21	Australia	2021-08-06
EPI_ISL_3707658	Oceania	Aug, 21	Australia	2021-08-06
EPI_ISL_3707659	Oceania	Aug, 21	Australia	2021-08-06
EPI_ISL_3707660	Oceania	Aug, 21	Australia	2021-08-07
EPI_ISL_3707661	Oceania	Aug, 21	Australia	2021-08-07
EPI_ISL_3707662	Oceania	Aug, 21	Australia	2021-08-07
EPI_ISL_3707663	Oceania	Aug, 21	Australia	2021-08-07
EPI_ISL_3707664	Oceania	Aug, 21	Australia	2021-08-07
EPI_ISL_3707665	Oceania	Aug, 21	Australia	2021-08-07
EPI_ISL_3707666	Oceania	Aug, 21	Australia	2021-08-07
EPI_ISL_3707667	Oceania	Aug, 21	Australia	2021-08-07
EPI_ISL_3707668	Oceania	Aug, 21	Australia	2021-08-07
EPI_ISL_3707669	Oceania	Aug, 21	Australia	2021-08-07
EPI_ISL_3707670	Oceania	Aug, 21	Australia	2021-08-07
EPI_ISL_3707671	Oceania	Aug, 21	Australia	2021-08-07
EPI_ISL_3707672	Oceania	Aug, 21	Australia	2021-08-07
EPI_ISL_3707673	Oceania	Aug, 21	Australia	2021-08-08
EPI_ISL_3707674	Oceania	Aug, 21	Australia	2021-08-08
EPI_ISL_3707675	Oceania	Aug, 21	Australia	2021-08-08
EPI_ISL_3707676	Oceania	Aug, 21	Australia	2021-08-08
EPI_ISL_3707677	Oceania	Aug, 21	Australia	2021-08-09
EPI_ISL_3707678	Oceania	Aug, 21	Australia	2021-08-09
EPI_ISL_3707679	Oceania	Aug, 21	Australia	2021-08-09
EPI_ISL_3707680	Oceania	Aug, 21	Australia	2021-08-09
EPI_ISL_3707681	Oceania	Aug, 21	Australia	2021-08-09
EPI_ISL_3707682	Oceania	Aug, 21	Australia	2021-08-10
EPI_ISL_3707683	Oceania	Aug, 21	Australia	2021-08-10
EPI_ISL_3707684	Oceania	Aug, 21	Australia	2021-08-18
EPI_ISL_3707685	Oceania	Aug, 21	Australia	2021-08-19
EPI_ISL_3707686	Oceania	Aug, 21	Australia	2021-08-14
EPI_ISL_3707687	Oceania	Aug, 21	Australia	2021-08-14
EPI_ISL_3707688	Oceania	Aug, 21	Australia	2021-08-18
EPI_ISL_3707689	Oceania	Aug, 21	Australia	2021-08-18
EPI_ISL_3707690	Oceania	Aug, 21	Australia	2021-08-18
EPI_ISL_3707691	Oceania	Aug, 21	Australia	2021-08-19
EPI_ISL_3707692	Oceania	Aug, 21	Australia	2021-08-19
EPI_ISL_3707693	Oceania	Aug, 21	Australia	2021-08-19
EPI_ISL_3707694	Oceania	Aug, 21	Australia	2021-08-19
EPI_ISL_3707695	Oceania	Aug, 21	Australia	2021-08-19
EPI_ISL_3707696	Oceania	Aug, 21	Australia	2021-08-19
EPI_ISL_3707697	Oceania	Aug, 21	Australia	2021-08-19
EPI_ISL_3707698	Oceania	Aug, 21	Australia	2021-08-19
EPI_ISL_3707699	Oceania	Aug, 21	Australia	2021-08-05
EPI_ISL_3707700	Oceania	Aug, 21	Australia	2021-08-10
EPI_ISL_3707701	Oceania	Aug, 21	Australia	2021-08-04
EPI_ISL_3707702	Oceania	Aug, 21	Australia	2021-08-05
EPI_ISL_3707703	Oceania	Aug, 21	Australia	2021-08-11
EPI_ISL_3707704	Oceania	Aug, 21	Australia	2021-08-12
EPI_ISL_3707705	Oceania	Aug, 21	Australia	2021-08-18
EPI_ISL_3707706	Oceania	Aug, 21	Australia	2021-08-18
EPI_ISL_3707707	Oceania	Aug, 21	Australia	2021-08-19
EPI_ISL_3707708	Oceania	Aug, 21	Australia	2021-08-20
EPI_ISL_3707709	Oceania	Aug, 21	Australia	2021-08-15
EPI_ISL_3707710	Oceania	Aug, 21	Australia	2021-08-19
EPI_ISL_3707711	Oceania	Aug, 21	Australia	2021-08-19
EPI_ISL_3707712	Oceania	Aug, 21	Australia	2021-08-18
EPI_ISL_3707713	Oceania	Aug, 21	Australia	2021-08-18
EPI_ISL_3707714	Oceania	Aug, 21	Australia	2021-08-18
EPI_ISL_3707715	Oceania	Aug, 21	Australia	2021-08-18
EPI_ISL_3707716	Oceania	Aug, 21	Australia	2021-08-18
EPI_ISL_3707717	Oceania	Aug, 21	Australia	2021-08-15
EPI_ISL_3707718	Oceania	Aug, 21	Australia	2021-08-15
EPI_ISL_3707719	Oceania	Aug, 21	Australia	2021-08-17
EPI_ISL_3707720	Oceania	Aug, 21	Australia	2021-08-18
EPI_ISL_3707721	Oceania	Aug, 21	Australia	2021-08-18
EPI_ISL_3707722	Oceania	Aug, 21	Australia	2021-08-18
EPI_ISL_3707723	Oceania	Aug, 21	Australia	2021-08-18
EPI_ISL_3707724	Oceania	Aug, 21	Australia	2021-08-18
EPI_ISL_3707725	Oceania	Aug, 21	Australia	2021-08-18
EPI_ISL_3707726	Oceania	Aug, 21	Australia	2021-08-18
EPI_ISL_3707727	Oceania	Aug, 21	Australia	2021-08-16
EPI_ISL_3707728	Oceania	Aug, 21	Australia	2021-08-19
EPI_ISL_3707729	Oceania	Aug, 21	Australia	2021-08-19
EPI_ISL_3707730	Oceania	Aug, 21	Australia	2021-08-20
EPI_ISL_3707731	Oceania	Aug, 21	Australia	2021-08-21
EPI_ISL_3707732	Oceania	Aug, 21	Australia	2021-08-21
EPI_ISL_3707733	Oceania	Aug, 21	Australia	2021-08-21
EPI_ISL_3707734	Oceania	Aug, 21	Australia	2021-08-19
EPI_ISL_3707735	Oceania	Aug, 21	Australia	2021-08-20
EPI_ISL_3707736	Oceania	Aug, 21	Australia	2021-08-21
EPI_ISL_3707737	Oceania	Aug, 21	Australia	2021-08-21
EPI_ISL_3707738	Oceania	Aug, 21	Australia	2021-08-19
EPI_ISL_3707739	Oceania	Aug, 21	Australia	2021-08-19
EPI_ISL_3707740	Oceania	Aug, 21	Australia	2021-08-19
EPI_ISL_3707741	Europe	Aug, 21	Poland	2021-08-05
EPI_ISL_3707742	Oceania	Aug, 21	Australia	2021-08-19
EPI_ISL_3707743	Oceania	Aug, 21	Australia	2021-08-19
EPI_ISL_3707744	Oceania	Aug, 21	Australia	2021-08-19
EPI_ISL_3707745	Oceania	Aug, 21	Australia	2021-08-19
EPI_ISL_3707746	Oceania	Aug, 21	Australia	2021-08-19
EPI_ISL_3707747	Oceania	Aug, 21	Australia	2021-08-19
EPI_ISL_3707748	Oceania	Aug, 21	Australia	2021-08-19
EPI_ISL_3707750	Oceania	Aug, 21	Australia	2021-08-19
EPI_ISL_3707751	Oceania	Aug, 21	Australia	2021-08-19
EPI_ISL_3707752	Oceania	Aug, 21	Australia	2021-08-19
EPI_ISL_3707753	Oceania	Aug, 21	Australia	2021-08-19
EPI_ISL_3707754	Oceania	Aug, 21	Australia	2021-08-19
EPI_ISL_3707755	Oceania	Aug, 21	Australia	2021-08-19
EPI_ISL_3707756	Oceania	Aug, 21	Australia	2021-08-20
EPI_ISL_3707757	Oceania	Aug, 21	Australia	2021-08-20
EPI_ISL_3707758	Oceania	Aug, 21	Australia	2021-08-20
EPI_ISL_3707759	Oceania	Aug, 21	Australia	2021-08-20
EPI_ISL_3707760	Oceania	Aug, 21	Australia	2021-08-20
EPI_ISL_3707761	Oceania	Aug, 21	Australia	2021-08-21
EPI_ISL_3707762	Oceania	Aug, 21	Australia	2021-08-21
EPI_ISL_3707763	Oceania	Aug, 21	Australia	2021-08-21
EPI_ISL_3707764	Oceania	Aug, 21	Australia	2021-08-21
EPI_ISL_3707765	Oceania	Aug, 21	Australia	2021-08-21
EPI_ISL_3707766	Oceania	Aug, 21	Australia	2021-08-21
EPI_ISL_3707767	Oceania	Aug, 21	Australia	2021-08-21
EPI_ISL_3707768	Oceania	Aug, 21	Australia	2021-08-21
EPI_ISL_3707769	Oceania	Aug, 21	Australia	2021-08-21
EPI_ISL_3707770	Oceania	Aug, 21	Australia	2021-08-21
EPI_ISL_3707771	Oceania	Aug, 21	Australia	2021-08-21
EPI_ISL_3707772	Oceania	Aug, 21	Australia	2021-08-21
EPI_ISL_3707773	Oceania	Aug, 21	Australia	2021-08-21
EPI_ISL_3707774	Oceania	Aug, 21	Australia	2021-08-21
EPI_ISL_3707775	Oceania	Aug, 21	Australia	2021-08-22
EPI_ISL_3707776	Oceania	Aug, 21	Australia	2021-08-22
EPI_ISL_3707777	Oceania	Aug, 21	Australia	2021-08-22
EPI_ISL_3707778	Oceania	Aug, 21	Australia	2021-08-22
EPI_ISL_3707779	Oceania	Aug, 21	Australia	2021-08-22
EPI_ISL_3707780	Oceania	Aug, 21	Australia	2021-08-22
EPI_ISL_3707781	Oceania	Aug, 21	Australia	2021-08-22
EPI_ISL_3707782	Oceania	Aug, 21	Australia	2021-08-16
EPI_ISL_3707783	Oceania	Aug, 21	Australia	2021-08-17
EPI_ISL_3707784	Oceania	Aug, 21	Australia	2021-08-17
EPI_ISL_3707785	Oceania	Aug, 21	Australia	2021-08-17
EPI_ISL_3707786	Oceania	Aug, 21	Australia	2021-08-17
EPI_ISL_3707787	Oceania	Aug, 21	Australia	2021-08-17
EPI_ISL_3707788	Oceania	Aug, 21	Australia	2021-08-18
EPI_ISL_3707789	Oceania	Aug, 21	Australia	2021-08-18
EPI_ISL_3707790	Oceania	Aug, 21	Australia	2021-08-19
EPI_ISL_3707791	Oceania	Aug, 21	Australia	2021-08-19
EPI_ISL_3707792	Oceania	Aug, 21	Australia	2021-08-19
EPI_ISL_3707793	Oceania	Aug, 21	Australia	2021-08-19
EPI_ISL_3707794	Oceania	Aug, 21	Australia	2021-08-15
EPI_ISL_3707795	Oceania	Aug, 21	Australia	2021-08-17
EPI_ISL_3707796	Oceania	Aug, 21	Australia	2021-08-18
EPI_ISL_3707797	Oceania	Aug, 21	Australia	2021-08-18
EPI_ISL_3707798	Oceania	Aug, 21	Australia	2021-08-18
EPI_ISL_3707799	Oceania	Aug, 21	Australia	2021-08-19
EPI_ISL_3707800	Oceania	Aug, 21	Australia	2021-08-19
EPI_ISL_3707801	Oceania	Aug, 21	Australia	2021-08-21
EPI_ISL_3707802	Europe	Aug, 21	Montenegro	2021-08-05
EPI_ISL_3707803	Europe	Aug, 21	France	2021-08-09
EPI_ISL_3707804	Europe	Aug, 21	Poland	2021-08-04
EPI_ISL_3707805	Europe	Aug, 21	Montenegro	2021-08-06
EPI_ISL_3707806	Europe	Aug, 21	Poland	2021-08-04
EPI_ISL_3707807	Europe	Jul, 21	Italy	2021-07-31
EPI_ISL_3707808	Europe	Aug, 21	Italy	2021-08-09
EPI_ISL_3707809	Europe	Aug, 21	Italy	2021-08-06
EPI_ISL_3707810	Europe	Aug, 21	Italy	2021-08-06
EPI_ISL_3707811	Europe	Jul, 21	Italy	2021-07-29
EPI_ISL_3707812	Europe	Aug, 21	Italy	2021-08-04
EPI_ISL_3707813	Europe	Jul, 21	Italy	2021-07-29
EPI_ISL_3707814	Europe	Aug, 21	Italy	2021-08-05
EPI_ISL_3707815	Europe	Aug, 21	Italy	2021-08-03
EPI_ISL_3707816	Europe	Aug, 21	Italy	2021-08-04
EPI_ISL_3707817	Europe	Aug, 21	Italy	2021-08-03
EPI_ISL_3707818	Europe	Aug, 21	Italy	2021-08-05
EPI_ISL_3707819	Europe	Aug, 21	Italy	2021-08-07
EPI_ISL_3707820	Europe	Aug, 21	Italy	2021-08-05
EPI_ISL_3707821	Europe	Aug, 21	Italy	2021-08-05
EPI_ISL_3707822	Europe	Aug, 21	Italy	2021-08-02
EPI_ISL_3707823	Europe	Aug, 21	Italy	2021-08-08
EPI_ISL_3707824	Europe	Aug, 21	Italy	2021-08-07
EPI_ISL_3707825	Europe	Aug, 21	Italy	2021-08-04
EPI_ISL_3707826	Europe	Aug, 21	Italy	2021-08-04
EPI_ISL_3707827	Europe	Aug, 21	Italy	2021-08-04
EPI_ISL_3707828	Europe	Jul, 21	Italy	2021-07-30
EPI_ISL_3707829	Europe	Aug, 21	Italy	2021-08-08
EPI_ISL_3707830	Europe	Aug, 21	Italy	2021-08-08
EPI_ISL_3707831	Europe	Aug, 21	Italy	2021-08-05
EPI_ISL_3707832	Europe	Jul, 21	Italy	2021-07-30
EPI_ISL_3707833	Europe	Aug, 21	Italy	2021-08-05
EPI_ISL_3707834	Europe	Aug, 21	Italy	2021-08-01
EPI_ISL_3707835	Europe	Aug, 21	Italy	2021-08-09
EPI_ISL_3707836	Europe	Aug, 21	Italy	2021-08-05
EPI_ISL_3707837	Europe	Aug, 21	Italy	2021-08-06
EPI_ISL_3707838	Europe	Aug, 21	Italy	2021-08-09
EPI_ISL_3707839	Europe	Aug, 21	Italy	2021-08-06
EPI_ISL_3707840	Europe	Jul, 21	Italy	2021-07-30
EPI_ISL_3707841	Europe	Aug, 21	Italy	2021-08-10
EPI_ISL_3707842	Europe	Aug, 21	Italy	2021-08-04
EPI_ISL_3707843	Europe	Aug, 21	Italy	2021-08-03
EPI_ISL_3707844	Europe	Aug, 21	Italy	2021-08-08
EPI_ISL_3707845	Europe	Aug, 21	Italy	2021-08-06
EPI_ISL_3707846	Europe	Aug, 21	Italy	2021-08-10
EPI_ISL_3707847	Europe	Jul, 21	Italy	2021-07-29
EPI_ISL_3707848	Europe	Aug, 21	Italy	2021-08-03
EPI_ISL_3707849	Europe	Aug, 21	Italy	2021-08-07
EPI_ISL_3707850	Europe	Aug, 21	Poland	2021-08-07
EPI_ISL_3707851	Europe	Aug, 21	Poland	2021-08-06
EPI_ISL_3707852	Europe	Aug, 21	Poland	2021-08-03
EPI_ISL_3707853	Europe	Aug, 21	Poland	2021-08-06
EPI_ISL_3707860	Asia	May, 21	India	2021-05
EPI_ISL_3707862	Asia	Jul, 21	Japan	2021-07
EPI_ISL_3707863	Asia	Aug, 21	Japan	2021-08
EPI_ISL_3707864	Asia	Aug, 21	Japan	2021-08
EPI_ISL_3707865	Asia	Aug, 21	Japan	2021-08
EPI_ISL_3707866	Asia	Aug, 21	Japan	2021-08
EPI_ISL_3707867	Asia	Aug, 21	Japan	2021-08
EPI_ISL_3707868	Asia	Aug, 21	Japan	2021-08
EPI_ISL_3707869	Asia	Aug, 21	Japan	2021-08
EPI_ISL_3707870	Asia	Aug, 21	Japan	2021-08
EPI_ISL_3707871	Asia	Aug, 21	Japan	2021-08
EPI_ISL_3707872	Asia	Aug, 21	Japan	2021-08
EPI_ISL_3707873	Asia	Aug, 21	Japan	2021-08
EPI_ISL_3707874	Europe	Aug, 21	Poland	2021-08-07
EPI_ISL_3707875	Asia	Aug, 21	Japan	2021-08
EPI_ISL_3707876	Asia	Aug, 21	Japan	2021-08
EPI_ISL_3707878	Asia	Aug, 21	Japan	2021-08
EPI_ISL_3707879	Europe	Aug, 21	Denmark	2021-08-21
EPI_ISL_3707880	Europe	Aug, 21	Denmark	2021-08-21
EPI_ISL_3707881	Europe	Aug, 21	Denmark	2021-08-17
EPI_ISL_3707882	Europe	Aug, 21	Denmark	2021-08-20
EPI_ISL_3707883	Europe	Aug, 21	Denmark	2021-08-20
EPI_ISL_3707884	Europe	Aug, 21	Denmark	2021-08-20
EPI_ISL_3707885	Europe	Aug, 21	Denmark	2021-08-20
EPI_ISL_3707886	Europe	Aug, 21	Denmark	2021-08-18
EPI_ISL_3707887	Europe	Aug, 21	Denmark	2021-08-20
EPI_ISL_3707888	Europe	Aug, 21	Denmark	2021-08-18
EPI_ISL_3707889	Europe	Aug, 21	Denmark	2021-08-20
EPI_ISL_3707890	Europe	Aug, 21	Denmark	2021-08-20
EPI_ISL_3707891	Europe	Aug, 21	Denmark	2021-08-21
EPI_ISL_3707892	Europe	Aug, 21	Denmark	2021-08-20
EPI_ISL_3707893	Europe	Aug, 21	Denmark	2021-08-20
EPI_ISL_3707894	Europe	Aug, 21	Denmark	2021-08-21
EPI_ISL_3707895	Europe	Aug, 21	Denmark	2021-08-18
EPI_ISL_3707896	Europe	Aug, 21	Denmark	2021-08-20
EPI_ISL_3707897	Europe	Aug, 21	Denmark	2021-08-21
EPI_ISL_3707898	Europe	Aug, 21	Denmark	2021-08-20
EPI_ISL_3707899	Europe	Aug, 21	Denmark	2021-08-18
EPI_ISL_3707900	Europe	Aug, 21	Denmark	2021-08-21
EPI_ISL_3707901	Europe	Aug, 21	Denmark	2021-08-20
EPI_ISL_3707902	Europe	Aug, 21	Denmark	2021-08-20
EPI_ISL_3707903	Europe	Jun, 21	Denmark	2021-06-24
EPI_ISL_3707904	Europe	Aug, 21	Denmark	2021-08-18
EPI_ISL_3707905	Europe	Aug, 21	Denmark	2021-08-20
EPI_ISL_3707906	Europe	Aug, 21	Denmark	2021-08-18
EPI_ISL_3707907	Europe	Aug, 21	Denmark	2021-08-20
EPI_ISL_3707908	Europe	Aug, 21	Denmark	2021-08-20
EPI_ISL_3707909	Europe	Aug, 21	Denmark	2021-08-18
EPI_ISL_3707910	Europe	Aug, 21	Denmark	2021-08-20
EPI_ISL_3707911	Europe	Aug, 21	Denmark	2021-08-18
EPI_ISL_3707912	Europe	Aug, 21	Denmark	2021-08-17
EPI_ISL_3707913	Europe	Aug, 21	Denmark	2021-08-20
EPI_ISL_3707914	Europe	Aug, 21	Denmark	2021-08-21
EPI_ISL_3707915	Europe	Aug, 21	Denmark	2021-08-18
EPI_ISL_3707916	Europe	Aug, 21	Denmark	2021-08-20
EPI_ISL_3707917	Europe	Aug, 21	Denmark	2021-08-20
EPI_ISL_3707918	Europe	Aug, 21	Denmark	2021-08-18
EPI_ISL_3707919	Europe	Aug, 21	Denmark	2021-08-21
EPI_ISL_3707920	Europe	Aug, 21	Denmark	2021-08-21
EPI_ISL_3707921	Europe	Aug, 21	Denmark	2021-08-17
EPI_ISL_3707922	Europe	Aug, 21	Denmark	2021-08-18
EPI_ISL_3707923	Europe	Aug, 21	Denmark	2021-08-18
EPI_ISL_3707924	Europe	Aug, 21	Denmark	2021-08-20
EPI_ISL_3707925	Europe	Aug, 21	Denmark	2021-08-21
EPI_ISL_3707926	Europe	Aug, 21	Denmark	2021-08-18
EPI_ISL_3707927	Europe	Aug, 21	Denmark	2021-08-20
EPI_ISL_3707928	Europe	Aug, 21	Denmark	2021-08-20
EPI_ISL_3707929	Europe	Aug, 21	Denmark	2021-08-21
EPI_ISL_3707930	Europe	Aug, 21	Denmark	2021-08-21
EPI_ISL_3707931	Europe	Aug, 21	Denmark	2021-08-18
EPI_ISL_3707932	Europe	Aug, 21	Denmark	2021-08-20
EPI_ISL_3707933	Europe	Aug, 21	Denmark	2021-08-18
EPI_ISL_3707934	Europe	Aug, 21	Denmark	2021-08-21
EPI_ISL_3707935	Europe	Aug, 21	Denmark	2021-08-21
EPI_ISL_3707936	Europe	Aug, 21	Denmark	2021-08-20
EPI_ISL_3707937	Europe	Aug, 21	Denmark	2021-08-21
EPI_ISL_3707938	Europe	Aug, 21	Denmark	2021-08-20
EPI_ISL_3707939	Europe	Aug, 21	Denmark	2021-08-18
EPI_ISL_3707940	Europe	Aug, 21	Denmark	2021-08-21
EPI_ISL_3707941	Europe	Aug, 21	Denmark	2021-08-18
EPI_ISL_3707942	Europe	Aug, 21	Denmark	2021-08-20
EPI_ISL_3707943	Europe	Aug, 21	Denmark	2021-08-20
EPI_ISL_3707944	Europe	Aug, 21	Denmark	2021-08-18
EPI_ISL_3707945	Europe	Aug, 21	Denmark	2021-08-21
EPI_ISL_3707946	Europe	Aug, 21	Denmark	2021-08-20
EPI_ISL_3707947	Europe	Aug, 21	Denmark	2021-08-21
EPI_ISL_3707948	Europe	Aug, 21	Denmark	2021-08-18
EPI_ISL_3707949	Europe	Aug, 21	Denmark	2021-08-20
EPI_ISL_3707950	Europe	Aug, 21	Denmark	2021-08-21
EPI_ISL_3707952	Europe	Aug, 21	Denmark	2021-08-18
EPI_ISL_3707953	Europe	Aug, 21	Denmark	2021-08-18
EPI_ISL_3707954	Europe	Aug, 21	Denmark	2021-08-21
EPI_ISL_3707955	Europe	Aug, 21	Denmark	2021-08-21
EPI_ISL_3707956	Europe	Aug, 21	Denmark	2021-08-18
EPI_ISL_3707957	Europe	Aug, 21	Denmark	2021-08-18
EPI_ISL_3707958	Europe	Aug, 21	Denmark	2021-08-20
EPI_ISL_3707959	Europe	Aug, 21	Denmark	2021-08-20
EPI_ISL_3707960	Europe	Aug, 21	Denmark	2021-08-21
EPI_ISL_3707961	Europe	Aug, 21	Denmark	2021-08-17
EPI_ISL_3707962	Europe	Aug, 21	Denmark	2021-08-18
EPI_ISL_3707963	Europe	Aug, 21	Denmark	2021-08-20
EPI_ISL_3707964	Europe	Aug, 21	Denmark	2021-08-21
EPI_ISL_3707965	Europe	Aug, 21	Denmark	2021-08-18
EPI_ISL_3707966	Europe	Aug, 21	Denmark	2021-08-20
EPI_ISL_3707967	Europe	Aug, 21	Denmark	2021-08-20
EPI_ISL_3707968	Europe	Aug, 21	Denmark	2021-08-20
EPI_ISL_3707969	Europe	Jun, 21	Denmark	2021-06-22
EPI_ISL_3707970	Europe	Aug, 21	Denmark	2021-08-21
EPI_ISL_3707971	Europe	Aug, 21	Denmark	2021-08-21
EPI_ISL_3707972	Europe	Aug, 21	Denmark	2021-08-20
EPI_ISL_3707973	Europe	Aug, 21	Denmark	2021-08-20
EPI_ISL_3707974	Europe	Aug, 21	Denmark	2021-08-20
EPI_ISL_3707975	Europe	Aug, 21	Denmark	2021-08-21
EPI_ISL_3707976	Europe	Aug, 21	Denmark	2021-08-20
EPI_ISL_3707977	Europe	Aug, 21	Denmark	2021-08-17
EPI_ISL_3707978	Europe	Aug, 21	Denmark	2021-08-21
EPI_ISL_3707979	Europe	Aug, 21	Denmark	2021-08-20
EPI_ISL_3707980	Europe	Aug, 21	Denmark	2021-08-20
EPI_ISL_3707981	Europe	Aug, 21	Denmark	2021-08-18
EPI_ISL_3707982	Europe	Aug, 21	Denmark	2021-08-20
EPI_ISL_3707983	Europe	Aug, 21	Denmark	2021-08-20
EPI_ISL_3707984	Europe	Aug, 21	Denmark	2021-08-20
EPI_ISL_3707985	Europe	Aug, 21	Denmark	2021-08-20
EPI_ISL_3707986	Europe	Aug, 21	Denmark	2021-08-21
EPI_ISL_3707987	Europe	Aug, 21	Denmark	2021-08-17
EPI_ISL_3707988	Europe	Aug, 21	Denmark	2021-08-18
EPI_ISL_3707989	Europe	Aug, 21	Denmark	2021-08-21
EPI_ISL_3707990	Europe	Aug, 21	Denmark	2021-08-18
EPI_ISL_3707991	Europe	Aug, 21	Denmark	2021-08-21
EPI_ISL_3707992	Europe	Aug, 21	Denmark	2021-08-20
EPI_ISL_3707993	Europe	Aug, 21	Denmark	2021-08-21
EPI_ISL_3707994	Europe	Aug, 21	Denmark	2021-08-18
EPI_ISL_3707995	Europe	Aug, 21	Denmark	2021-08-21
EPI_ISL_3707996	Europe	Aug, 21	Denmark	2021-08-20
EPI_ISL_3707997	Europe	Aug, 21	Denmark	2021-08-18
EPI_ISL_3707998	Europe	Aug, 21	Denmark	2021-08-21
EPI_ISL_3707999	Europe	Aug, 21	Denmark	2021-08-21
EPI_ISL_3708000	Europe	Aug, 21	Denmark	2021-08-21
EPI_ISL_3708001	Europe	Aug, 21	Denmark	2021-08-18
EPI_ISL_3708002	Europe	Aug, 21	Denmark	2021-08-21
EPI_ISL_3708003	Europe	Aug, 21	Denmark	2021-08-18
EPI_ISL_3708004	Europe	Aug, 21	Denmark	2021-08-17
EPI_ISL_3708005	Europe	Aug, 21	Denmark	2021-08-17
EPI_ISL_3708006	Europe	Aug, 21	Denmark	2021-08-20
EPI_ISL_3708007	Europe	Aug, 21	Denmark	2021-08-18
EPI_ISL_3708008	Europe	Aug, 21	Denmark	2021-08-21
EPI_ISL_3708009	Europe	Aug, 21	Denmark	2021-08-21
EPI_ISL_3708010	Europe	Aug, 21	Denmark	2021-08-20
EPI_ISL_3708011	Europe	Aug, 21	Denmark	2021-08-20
EPI_ISL_3708012	Europe	Aug, 21	Denmark	2021-08-20
EPI_ISL_3708013	Europe	Aug, 21	Denmark	2021-08-21
EPI_ISL_3708014	Europe	Aug, 21	Denmark	2021-08-18
EPI_ISL_3708015	Europe	Aug, 21	Denmark	2021-08-20
EPI_ISL_3708016	Europe	Aug, 21	Denmark	2021-08-17
EPI_ISL_3708017	Europe	Aug, 21	Denmark	2021-08-18
EPI_ISL_3708018	Europe	Aug, 21	Denmark	2021-08-18
EPI_ISL_3708019	Europe	Aug, 21	Denmark	2021-08-18
EPI_ISL_3708020	Europe	Aug, 21	Denmark	2021-08-18
EPI_ISL_3708021	Europe	Aug, 21	Denmark	2021-08-20
EPI_ISL_3708022	Europe	Aug, 21	Denmark	2021-08-20
EPI_ISL_3708023	Europe	Aug, 21	Denmark	2021-08-18
EPI_ISL_3708024	Europe	Aug, 21	Denmark	2021-08-18
EPI_ISL_3708025	Europe	Aug, 21	Denmark	2021-08-18
EPI_ISL_3708026	Europe	Aug, 21	Denmark	2021-08-18
EPI_ISL_3708027	Europe	Aug, 21	Denmark	2021-08-21
EPI_ISL_3708028	Europe	Aug, 21	Denmark	2021-08-20
EPI_ISL_3708029	Europe	Aug, 21	Denmark	2021-08-20
EPI_ISL_3708031	Europe	Aug, 21	Denmark	2021-08-20
EPI_ISL_3708032	Europe	Aug, 21	Denmark	2021-08-18
EPI_ISL_3708033	Europe	Aug, 21	Denmark	2021-08-20
EPI_ISL_3708035	Europe	Aug, 21	Denmark	2021-08-18
EPI_ISL_3708036	Europe	Aug, 21	Denmark	2021-08-21
EPI_ISL_3708037	Europe	Aug, 21	Denmark	2021-08-20
EPI_ISL_3708038	Europe	Aug, 21	Denmark	2021-08-21
EPI_ISL_3708039	Europe	Aug, 21	Denmark	2021-08-20
EPI_ISL_3708040	Europe	Aug, 21	Denmark	2021-08-20
EPI_ISL_3708041	Europe	Aug, 21	Denmark	2021-08-20
EPI_ISL_3708042	Europe	Aug, 21	Denmark	2021-08-20
EPI_ISL_3708043	Europe	Aug, 21	Denmark	2021-08-21
EPI_ISL_3708044	Europe	Aug, 21	Denmark	2021-08-18
EPI_ISL_3708045	Europe	Aug, 21	Denmark	2021-08-20
EPI_ISL_3708046	Europe	Aug, 21	Denmark	2021-08-20
EPI_ISL_3708047	Europe	Aug, 21	Denmark	2021-08-17
EPI_ISL_3708048	Europe	Aug, 21	Denmark	2021-08-21
EPI_ISL_3708049	Europe	Aug, 21	Denmark	2021-08-18
EPI_ISL_3708050	Europe	Aug, 21	Denmark	2021-08-21
EPI_ISL_3708051	Europe	Aug, 21	Denmark	2021-08-21
EPI_ISL_3708052	Europe	Jun, 21	Denmark	2021-06-24
EPI_ISL_3708053	Europe	Aug, 21	Denmark	2021-08-20
EPI_ISL_3708054	Europe	Aug, 21	Denmark	2021-08-18
EPI_ISL_3708055	Europe	Aug, 21	Denmark	2021-08-20
EPI_ISL_3708056	Europe	Aug, 21	Denmark	2021-08-20
EPI_ISL_3708057	Europe	Aug, 21	Denmark	2021-08-18
EPI_ISL_3708058	Europe	Aug, 21	Denmark	2021-08-21
EPI_ISL_3708059	Europe	Aug, 21	Denmark	2021-08-17
EPI_ISL_3708060	Europe	Aug, 21	Denmark	2021-08-18
EPI_ISL_3708061	Europe	Aug, 21	Denmark	2021-08-21
EPI_ISL_3708062	Europe	Aug, 21	Denmark	2021-08-18
EPI_ISL_3708063	Europe	Aug, 21	Denmark	2021-08-21
EPI_ISL_3708064	Europe	Aug, 21	Denmark	2021-08-18
EPI_ISL_3708065	Europe	Aug, 21	Denmark	2021-08-20
EPI_ISL_3708066	Europe	Aug, 21	Denmark	2021-08-21
EPI_ISL_3708067	Europe	Aug, 21	Denmark	2021-08-18
EPI_ISL_3708068	Europe	Aug, 21	Denmark	2021-08-18
EPI_ISL_3708069	Europe	Aug, 21	Denmark	2021-08-21
EPI_ISL_3708070	Europe	Aug, 21	Denmark	2021-08-20
EPI_ISL_3708071	Europe	Aug, 21	Denmark	2021-08-21
EPI_ISL_3708072	Europe	Aug, 21	Denmark	2021-08-21
EPI_ISL_3708073	Europe	Aug, 21	Denmark	2021-08-21
EPI_ISL_3708074	Europe	Aug, 21	Denmark	2021-08-17
EPI_ISL_3708075	Europe	Aug, 21	Denmark	2021-08-21
EPI_ISL_3708076	Europe	Aug, 21	Denmark	2021-08-18
EPI_ISL_3708077	Europe	Aug, 21	Denmark	2021-08-18
EPI_ISL_3708078	Europe	Aug, 21	Denmark	2021-08-18
EPI_ISL_3708079	Europe	Aug, 21	Denmark	2021-08-20
EPI_ISL_3708080	Europe	Aug, 21	Denmark	2021-08-18
EPI_ISL_3708081	Europe	Aug, 21	Denmark	2021-08-18
EPI_ISL_3708082	Europe	Aug, 21	Denmark	2021-08-18
EPI_ISL_3708083	Europe	Aug, 21	Denmark	2021-08-18
EPI_ISL_3708084	Europe	Aug, 21	Denmark	2021-08-20
EPI_ISL_3708085	Europe	Aug, 21	Denmark	2021-08-21
EPI_ISL_3708086	Europe	Aug, 21	Denmark	2021-08-18
EPI_ISL_3708087	Europe	Aug, 21	Denmark	2021-08-18
EPI_ISL_3708088	Europe	Aug, 21	Denmark	2021-08-20
EPI_ISL_3708089	Europe	Aug, 21	Denmark	2021-08-20
EPI_ISL_3708090	Europe	Aug, 21	Denmark	2021-08-18
EPI_ISL_3708091	Europe	Aug, 21	Denmark	2021-08-21
EPI_ISL_3708092	Europe	Aug, 21	Denmark	2021-08-18
EPI_ISL_3708093	Europe	Aug, 21	Denmark	2021-08-20
EPI_ISL_3708094	Europe	Aug, 21	Denmark	2021-08-20
EPI_ISL_3708095	Europe	Aug, 21	Denmark	2021-08-19
EPI_ISL_3708096	Europe	Aug, 21	Denmark	2021-08-20
EPI_ISL_3708097	Europe	Aug, 21	Denmark	2021-08-20
EPI_ISL_3708098	Europe	Aug, 21	Denmark	2021-08-21
EPI_ISL_3708099	Europe	Aug, 21	Denmark	2021-08-17
EPI_ISL_3708100	Europe	Aug, 21	Denmark	2021-08-20
EPI_ISL_3708101	Europe	Aug, 21	Denmark	2021-08-18
EPI_ISL_3708102	Europe	Aug, 21	Denmark	2021-08-20
EPI_ISL_3708103	Europe	Aug, 21	Denmark	2021-08-20
EPI_ISL_3708104	Europe	Aug, 21	Denmark	2021-08-20
EPI_ISL_3708105	Europe	Aug, 21	Denmark	2021-08-21
EPI_ISL_3708106	Europe	Aug, 21	Denmark	2021-08-18
EPI_ISL_3708107	Europe	Aug, 21	Denmark	2021-08-18
EPI_ISL_3708108	Europe	Aug, 21	Denmark	2021-08-21
EPI_ISL_3708109	Europe	Aug, 21	Denmark	2021-08-18
EPI_ISL_3708110	Europe	Aug, 21	Denmark	2021-08-21
EPI_ISL_3708111	Europe	Aug, 21	Denmark	2021-08-21
EPI_ISL_3708112	Europe	Aug, 21	Denmark	2021-08-20
EPI_ISL_3708113	Europe	Aug, 21	Denmark	2021-08-21
EPI_ISL_3708114	Europe	Aug, 21	Denmark	2021-08-18
EPI_ISL_3708115	Europe	Aug, 21	Denmark	2021-08-17
EPI_ISL_3708116	Europe	Aug, 21	Denmark	2021-08-17
EPI_ISL_3708117	Europe	Aug, 21	Denmark	2021-08-18
EPI_ISL_3708118	Europe	Aug, 21	Denmark	2021-08-17
EPI_ISL_3708119	Europe	Aug, 21	Denmark	2021-08-20
EPI_ISL_3708120	Europe	Aug, 21	Denmark	2021-08-20
EPI_ISL_3708121	Europe	Aug, 21	Denmark	2021-08-18
EPI_ISL_3708122	Europe	Aug, 21	Denmark	2021-08-18
EPI_ISL_3708123	Europe	Aug, 21	Denmark	2021-08-18
EPI_ISL_3708124	Europe	Aug, 21	Denmark	2021-08-18
EPI_ISL_3708125	Europe	Aug, 21	Denmark	2021-08-18
EPI_ISL_3708126	Europe	Aug, 21	Denmark	2021-08-17
EPI_ISL_3708127	Europe	Aug, 21	Denmark	2021-08-18
EPI_ISL_3708128	Europe	Aug, 21	Denmark	2021-08-18
EPI_ISL_3708129	Europe	Aug, 21	Denmark	2021-08-20
EPI_ISL_3708130	Europe	Aug, 21	Denmark	2021-08-20
EPI_ISL_3708131	Europe	Aug, 21	Denmark	2021-08-18
EPI_ISL_3708132	Europe	Aug, 21	Denmark	2021-08-20
EPI_ISL_3708133	Europe	Aug, 21	Denmark	2021-08-17
EPI_ISL_3708134	Europe	Aug, 21	Denmark	2021-08-21
EPI_ISL_3708135	Europe	Aug, 21	Denmark	2021-08-21
EPI_ISL_3708137	Europe	Aug, 21	Denmark	2021-08-21
EPI_ISL_3708138	Europe	Aug, 21	Denmark	2021-08-20
EPI_ISL_3708139	Europe	Aug, 21	Denmark	2021-08-18
EPI_ISL_3708140	Europe	Aug, 21	Denmark	2021-08-20
EPI_ISL_3708141	Europe	Aug, 21	Denmark	2021-08-18
EPI_ISL_3708142	Europe	Aug, 21	Denmark	2021-08-20
EPI_ISL_3708143	Europe	Aug, 21	Denmark	2021-08-18
EPI_ISL_3708144	Europe	Aug, 21	Denmark	2021-08-21
EPI_ISL_3708145	Europe	Aug, 21	Denmark	2021-08-20
EPI_ISL_3708146	Europe	Aug, 21	Denmark	2021-08-18
EPI_ISL_3708147	Europe	Aug, 21	Denmark	2021-08-20
EPI_ISL_3708148	Europe	Aug, 21	Denmark	2021-08-20
EPI_ISL_3708149	Europe	Aug, 21	Denmark	2021-08-21
EPI_ISL_3708150	Europe	Aug, 21	Denmark	2021-08-21
EPI_ISL_3708151	Europe	Aug, 21	Denmark	2021-08-18
EPI_ISL_3708152	Europe	Aug, 21	Denmark	2021-08-18
EPI_ISL_3708153	Europe	Aug, 21	Denmark	2021-08-17
EPI_ISL_3708154	Europe	Aug, 21	Denmark	2021-08-18
EPI_ISL_3708155	Europe	Aug, 21	Denmark	2021-08-18
EPI_ISL_3708156	Europe	Aug, 21	Denmark	2021-08-21
EPI_ISL_3708157	Europe	Aug, 21	Denmark	2021-08-18
EPI_ISL_3708158	Europe	Aug, 21	Denmark	2021-08-18
EPI_ISL_3708159	Europe	Aug, 21	Denmark	2021-08-21
EPI_ISL_3708160	Europe	Aug, 21	Denmark	2021-08-17
EPI_ISL_3708161	Europe	Aug, 21	Denmark	2021-08-21
EPI_ISL_3708162	Europe	Aug, 21	Denmark	2021-08-20
EPI_ISL_3708163	Europe	Aug, 21	Denmark	2021-08-21
EPI_ISL_3708164	Europe	Aug, 21	Denmark	2021-08-21
EPI_ISL_3708165	Europe	Aug, 21	Denmark	2021-08-20
EPI_ISL_3708166	Europe	Aug, 21	Denmark	2021-08-18
EPI_ISL_3708167	Europe	Aug, 21	Denmark	2021-08-20
EPI_ISL_3708168	Europe	Aug, 21	Denmark	2021-08-21
EPI_ISL_3708169	Europe	Aug, 21	Denmark	2021-08-21
EPI_ISL_3708170	Europe	Aug, 21	Denmark	2021-08-17
EPI_ISL_3708171	Europe	Aug, 21	Denmark	2021-08-20
EPI_ISL_3708172	Europe	Aug, 21	Denmark	2021-08-18
EPI_ISL_3708173	Europe	Aug, 21	Denmark	2021-08-18
EPI_ISL_3708174	Europe	Aug, 21	Denmark	2021-08-21
EPI_ISL_3708175	Europe	Aug, 21	Denmark	2021-08-18
EPI_ISL_3708176	Europe	Aug, 21	Denmark	2021-08-21
EPI_ISL_3708177	Europe	Aug, 21	Denmark	2021-08-21
EPI_ISL_3708178	Europe	Aug, 21	Denmark	2021-08-21
EPI_ISL_3708179	Europe	Aug, 21	Denmark	2021-08-18
EPI_ISL_3708180	Europe	Aug, 21	Denmark	2021-08-21
EPI_ISL_3708181	Europe	Aug, 21	Denmark	2021-08-18
EPI_ISL_3708182	Europe	Aug, 21	Denmark	2021-08-21
EPI_ISL_3708183	Europe	Aug, 21	Denmark	2021-08-20
EPI_ISL_3708184	Europe	Aug, 21	Denmark	2021-08-21
EPI_ISL_3708185	Europe	Aug, 21	Denmark	2021-08-20
EPI_ISL_3708186	Europe	Aug, 21	Denmark	2021-08-20
EPI_ISL_3708187	Europe	Aug, 21	Denmark	2021-08-21
EPI_ISL_3708188	Europe	Aug, 21	Denmark	2021-08-20
EPI_ISL_3708189	Europe	Aug, 21	Denmark	2021-08-18
EPI_ISL_3708190	Europe	Aug, 21	Denmark	2021-08-21
EPI_ISL_3708191	Europe	Aug, 21	Denmark	2021-08-21
EPI_ISL_3708192	Europe	Aug, 21	Denmark	2021-08-20
EPI_ISL_3708193	Europe	Aug, 21	Denmark	2021-08-21
EPI_ISL_3708194	Europe	Aug, 21	Denmark	2021-08-20
EPI_ISL_3708195	Europe	Aug, 21	Denmark	2021-08-21
EPI_ISL_3708196	Europe	Aug, 21	Denmark	2021-08-20
EPI_ISL_3708197	Europe	Aug, 21	Denmark	2021-08-18
EPI_ISL_3708198	Europe	Aug, 21	Denmark	2021-08-17
EPI_ISL_3708199	Europe	Aug, 21	Denmark	2021-08-21
EPI_ISL_3708200	Europe	Aug, 21	Denmark	2021-08-20
EPI_ISL_3708201	Europe	Aug, 21	Denmark	2021-08-20
EPI_ISL_3708202	Europe	Aug, 21	Denmark	2021-08-20
EPI_ISL_3708203	Europe	Aug, 21	Denmark	2021-08-18
EPI_ISL_3708204	Europe	Aug, 21	Denmark	2021-08-17
EPI_ISL_3708205	Europe	Aug, 21	Denmark	2021-08-20
EPI_ISL_3708206	Europe	Aug, 21	Denmark	2021-08-17
EPI_ISL_3708207	Europe	Aug, 21	Denmark	2021-08-20
EPI_ISL_3708208	Europe	Aug, 21	Denmark	2021-08-20
EPI_ISL_3708209	Europe	Aug, 21	Denmark	2021-08-21
EPI_ISL_3708210	Europe	Aug, 21	Denmark	2021-08-17
EPI_ISL_3708211	Europe	Aug, 21	Denmark	2021-08-21
EPI_ISL_3708213	Europe	Aug, 21	Denmark	2021-08-21
EPI_ISL_3708214	Europe	Aug, 21	Denmark	2021-08-17
EPI_ISL_3708215	Europe	Aug, 21	Denmark	2021-08-20
EPI_ISL_3708216	Europe	Aug, 21	Denmark	2021-08-20
EPI_ISL_3708217	Europe	Aug, 21	Denmark	2021-08-21
EPI_ISL_3708218	Europe	Aug, 21	Denmark	2021-08-20
EPI_ISL_3708219	Europe	Aug, 21	Denmark	2021-08-20
EPI_ISL_3708220	Europe	Aug, 21	Denmark	2021-08-17
EPI_ISL_3708221	Europe	Aug, 21	Denmark	2021-08-21
EPI_ISL_3708222	Europe	Aug, 21	Denmark	2021-08-20
EPI_ISL_3708223	Europe	Aug, 21	Denmark	2021-08-18
EPI_ISL_3708224	Europe	Aug, 21	Denmark	2021-08-21
EPI_ISL_3708225	Europe	Aug, 21	Denmark	2021-08-21
EPI_ISL_3708226	Europe	Aug, 21	Denmark	2021-08-18
EPI_ISL_3708227	Europe	Aug, 21	Denmark	2021-08-20
EPI_ISL_3708228	Europe	Aug, 21	Denmark	2021-08-18
EPI_ISL_3708229	Europe	Aug, 21	Denmark	2021-08-18
EPI_ISL_3708230	Europe	Aug, 21	Denmark	2021-08-21
EPI_ISL_3708231	Europe	Aug, 21	Denmark	2021-08-20
EPI_ISL_3708232	Europe	Aug, 21	Denmark	2021-08-20
EPI_ISL_3708233	Europe	Aug, 21	Denmark	2021-08-17
EPI_ISL_3708234	Europe	Aug, 21	Denmark	2021-08-17
EPI_ISL_3708235	Europe	Aug, 21	Denmark	2021-08-20
EPI_ISL_3708236	Europe	Aug, 21	Denmark	2021-08-18
EPI_ISL_3708237	Europe	Aug, 21	Denmark	2021-08-19
EPI_ISL_3708238	Europe	Aug, 21	Denmark	2021-08-18
EPI_ISL_3708239	Europe	Aug, 21	Denmark	2021-08-21
EPI_ISL_3708240	Europe	Aug, 21	Denmark	2021-08-21
EPI_ISL_3708241	Europe	Aug, 21	Denmark	2021-08-20
EPI_ISL_3708242	Europe	Aug, 21	Denmark	2021-08-21
EPI_ISL_3708243	Europe	Aug, 21	Denmark	2021-08-18
EPI_ISL_3708244	Europe	Jun, 21	Denmark	2021-06-22
EPI_ISL_3708245	Europe	Aug, 21	Denmark	2021-08-20
EPI_ISL_3708246	Europe	Aug, 21	Denmark	2021-08-18
EPI_ISL_3708247	Europe	Aug, 21	Denmark	2021-08-18
EPI_ISL_3708248	Europe	Aug, 21	Denmark	2021-08-20
EPI_ISL_3708249	Europe	Aug, 21	Denmark	2021-08-20
EPI_ISL_3708250	Europe	Aug, 21	Denmark	2021-08-18
EPI_ISL_3708251	Europe	Aug, 21	Denmark	2021-08-20
EPI_ISL_3708252	Europe	Aug, 21	Denmark	2021-08-18
EPI_ISL_3708253	Europe	Aug, 21	Denmark	2021-08-21
EPI_ISL_3708254	Europe	Aug, 21	Denmark	2021-08-20
EPI_ISL_3708255	Europe	Aug, 21	Denmark	2021-08-20
EPI_ISL_3708256	Europe	Aug, 21	Denmark	2021-08-21
EPI_ISL_3708257	Europe	Aug, 21	Denmark	2021-08-18
EPI_ISL_3708258	Europe	Aug, 21	Denmark	2021-08-20
EPI_ISL_3708259	Europe	Aug, 21	Denmark	2021-08-21
EPI_ISL_3708260	Europe	Aug, 21	Denmark	2021-08-20
EPI_ISL_3708261	Europe	Aug, 21	Denmark	2021-08-19
EPI_ISL_3708262	Europe	Aug, 21	Denmark	2021-08-18
EPI_ISL_3708263	Europe	Aug, 21	Denmark	2021-08-18
EPI_ISL_3708264	Europe	Aug, 21	Denmark	2021-08-17
EPI_ISL_3708265	Europe	Aug, 21	Denmark	2021-08-21
EPI_ISL_3708266	Europe	Aug, 21	Denmark	2021-08-18
EPI_ISL_3708267	Europe	Aug, 21	Denmark	2021-08-21
EPI_ISL_3708268	Europe	Aug, 21	Denmark	2021-08-20
EPI_ISL_3708269	Europe	Aug, 21	Denmark	2021-08-18
EPI_ISL_3708270	Europe	Aug, 21	Denmark	2021-08-18
EPI_ISL_3708271	Europe	Aug, 21	Denmark	2021-08-21
EPI_ISL_3708272	Europe	Aug, 21	Denmark	2021-08-20
EPI_ISL_3708273	Europe	Aug, 21	Denmark	2021-08-21
EPI_ISL_3708274	Europe	Aug, 21	Denmark	2021-08-17
EPI_ISL_3708275	Europe	Aug, 21	Denmark	2021-08-18
EPI_ISL_3708276	Europe	Aug, 21	Denmark	2021-08-20
EPI_ISL_3708277	Europe	Aug, 21	Denmark	2021-08-21
EPI_ISL_3708278	Europe	Aug, 21	Denmark	2021-08-21
EPI_ISL_3708279	Europe	Aug, 21	Denmark	2021-08-20
EPI_ISL_3708280	Europe	Aug, 21	Denmark	2021-08-18
EPI_ISL_3708281	Europe	Aug, 21	Denmark	2021-08-18
EPI_ISL_3708282	Europe	Aug, 21	Denmark	2021-08-17
EPI_ISL_3708283	Europe	Aug, 21	Denmark	2021-08-20
EPI_ISL_3708284	Europe	Aug, 21	Denmark	2021-08-20
EPI_ISL_3708285	Europe	Aug, 21	Denmark	2021-08-21
EPI_ISL_3708286	Europe	Aug, 21	Denmark	2021-08-20
EPI_ISL_3708287	Europe	Aug, 21	Denmark	2021-08-18
EPI_ISL_3708288	Europe	Aug, 21	Denmark	2021-08-21
EPI_ISL_3708289	Europe	Aug, 21	Denmark	2021-08-17
EPI_ISL_3708290	Europe	Aug, 21	Denmark	2021-08-21
EPI_ISL_3708291	Europe	Aug, 21	Denmark	2021-08-17
EPI_ISL_3708292	Europe	Aug, 21	Denmark	2021-08-20
EPI_ISL_3708293	Europe	Aug, 21	Denmark	2021-08-18
EPI_ISL_3708294	Europe	Aug, 21	Denmark	2021-08-20
EPI_ISL_3708295	Europe	Aug, 21	Denmark	2021-08-18
EPI_ISL_3708296	Europe	Aug, 21	Denmark	2021-08-20
EPI_ISL_3708297	Europe	Aug, 21	Denmark	2021-08-21
EPI_ISL_3708298	Europe	Aug, 21	Denmark	2021-08-21
EPI_ISL_3708299	Europe	Aug, 21	Denmark	2021-08-21
EPI_ISL_3708300	Europe	Aug, 21	Denmark	2021-08-21
EPI_ISL_3708301	Europe	Aug, 21	Denmark	2021-08-21
EPI_ISL_3708302	Europe	Aug, 21	Denmark	2021-08-21
EPI_ISL_3708303	Europe	Aug, 21	Denmark	2021-08-21
EPI_ISL_3708304	Europe	Aug, 21	Denmark	2021-08-18
EPI_ISL_3708305	Europe	Aug, 21	Denmark	2021-08-20
EPI_ISL_3708306	Europe	Aug, 21	Denmark	2021-08-20
EPI_ISL_3708307	Europe	Aug, 21	Denmark	2021-08-20
EPI_ISL_3708308	Europe	Aug, 21	Denmark	2021-08-21
EPI_ISL_3708309	Europe	Aug, 21	Denmark	2021-08-21
EPI_ISL_3708310	Europe	Aug, 21	Denmark	2021-08-21
EPI_ISL_3708311	Europe	Aug, 21	Denmark	2021-08-18
EPI_ISL_3708312	Europe	Aug, 21	Denmark	2021-08-21
EPI_ISL_3708313	Europe	Aug, 21	Denmark	2021-08-21
EPI_ISL_3708314	Europe	Aug, 21	Denmark	2021-08-18
EPI_ISL_3708315	Europe	Aug, 21	Denmark	2021-08-21
EPI_ISL_3708316	Europe	Aug, 21	Denmark	2021-08-20
EPI_ISL_3708317	Europe	Aug, 21	Denmark	2021-08-21
EPI_ISL_3708318	Europe	Aug, 21	Denmark	2021-08-18
EPI_ISL_3708319	Europe	Aug, 21	Denmark	2021-08-18
EPI_ISL_3708320	Europe	Aug, 21	Denmark	2021-08-20
EPI_ISL_3708321	Europe	Aug, 21	Denmark	2021-08-20
EPI_ISL_3708322	Europe	Aug, 21	Denmark	2021-08-21
EPI_ISL_3708323	Europe	Aug, 21	Denmark	2021-08-21
EPI_ISL_3708324	Europe	Aug, 21	Denmark	2021-08-19
EPI_ISL_3708325	Europe	Aug, 21	Denmark	2021-08-18
EPI_ISL_3708326	Europe	Aug, 21	Denmark	2021-08-20
EPI_ISL_3708327	Europe	Aug, 21	Denmark	2021-08-18
EPI_ISL_3708328	Europe	Aug, 21	Denmark	2021-08-21
EPI_ISL_3708329	Europe	Jun, 21	Denmark	2021-06-24
EPI_ISL_3708330	Europe	Aug, 21	Denmark	2021-08-21
EPI_ISL_3708331	Europe	Aug, 21	Denmark	2021-08-20
EPI_ISL_3708332	Europe	Aug, 21	Denmark	2021-08-18
EPI_ISL_3708333	Europe	Aug, 21	Denmark	2021-08-21
EPI_ISL_3708334	Europe	Aug, 21	Denmark	2021-08-21
EPI_ISL_3708335	Europe	Aug, 21	Denmark	2021-08-20
EPI_ISL_3708336	Europe	Aug, 21	Denmark	2021-08-20
EPI_ISL_3708337	Europe	Aug, 21	Denmark	2021-08-21
EPI_ISL_3708338	Europe	Aug, 21	Denmark	2021-08-17
EPI_ISL_3708339	Europe	Aug, 21	Denmark	2021-08-17
EPI_ISL_3708340	Europe	Aug, 21	Denmark	2021-08-21
EPI_ISL_3708341	Europe	Aug, 21	Denmark	2021-08-20
EPI_ISL_3708342	Europe	Aug, 21	Denmark	2021-08-21
EPI_ISL_3708343	Europe	Aug, 21	Denmark	2021-08-18
EPI_ISL_3708344	Europe	Aug, 21	Denmark	2021-08-18
EPI_ISL_3708345	Europe	Aug, 21	Denmark	2021-08-17
EPI_ISL_3708346	Europe	Aug, 21	Denmark	2021-08-18
EPI_ISL_3708347	Europe	Aug, 21	Denmark	2021-08-18
EPI_ISL_3708348	Europe	Aug, 21	Denmark	2021-08-21
EPI_ISL_3708349	Europe	Aug, 21	Denmark	2021-08-20
EPI_ISL_3708350	Europe	Aug, 21	Denmark	2021-08-20
EPI_ISL_3708351	Europe	Aug, 21	Denmark	2021-08-21
EPI_ISL_3708352	Europe	Aug, 21	Denmark	2021-08-20
EPI_ISL_3708353	Europe	Aug, 21	Denmark	2021-08-20
EPI_ISL_3708354	Europe	Aug, 21	Denmark	2021-08-18
EPI_ISL_3708355	Europe	Aug, 21	Denmark	2021-08-20
EPI_ISL_3708356	Europe	Aug, 21	Denmark	2021-08-18
EPI_ISL_3708357	Europe	Aug, 21	Denmark	2021-08-21
EPI_ISL_3708358	Europe	Aug, 21	Denmark	2021-08-21
EPI_ISL_3708359	Europe	Aug, 21	Denmark	2021-08-20
EPI_ISL_3708360	Europe	Aug, 21	Denmark	2021-08-18
EPI_ISL_3708361	Europe	Aug, 21	Denmark	2021-08-20
EPI_ISL_3708362	Europe	Aug, 21	Denmark	2021-08-21
EPI_ISL_3708363	Europe	Aug, 21	Denmark	2021-08-21
EPI_ISL_3708364	Europe	Aug, 21	Denmark	2021-08-18
EPI_ISL_3708365	Europe	Aug, 21	Denmark	2021-08-20
EPI_ISL_3708366	Europe	Aug, 21	Denmark	2021-08-18
EPI_ISL_3708367	Europe	Aug, 21	Denmark	2021-08-17
EPI_ISL_3708369	Europe	Aug, 21	Denmark	2021-08-18
EPI_ISL_3708370	Europe	Aug, 21	Denmark	2021-08-20
EPI_ISL_3708371	Europe	Aug, 21	Denmark	2021-08-18
EPI_ISL_3708372	Europe	Aug, 21	Denmark	2021-08-20
EPI_ISL_3708373	Europe	Aug, 21	Denmark	2021-08-18
EPI_ISL_3708374	Europe	Aug, 21	Denmark	2021-08-18
EPI_ISL_3708375	Europe	Aug, 21	Denmark	2021-08-21
EPI_ISL_3708376	Europe	Aug, 21	Denmark	2021-08-21
EPI_ISL_3708377	Europe	Aug, 21	Denmark	2021-08-18
EPI_ISL_3708378	Europe	Aug, 21	Denmark	2021-08-21
EPI_ISL_3708379	Europe	Aug, 21	Denmark	2021-08-21
EPI_ISL_3708380	Europe	Aug, 21	Denmark	2021-08-17
EPI_ISL_3708381	Europe	Aug, 21	Denmark	2021-08-18
EPI_ISL_3708382	Europe	Aug, 21	Denmark	2021-08-21
EPI_ISL_3708383	Europe	Aug, 21	Denmark	2021-08-20
EPI_ISL_3708384	Europe	Aug, 21	Denmark	2021-08-18
EPI_ISL_3708385	Europe	Aug, 21	Denmark	2021-08-21
EPI_ISL_3708386	Europe	Aug, 21	Denmark	2021-08-20
EPI_ISL_3708387	Europe	Aug, 21	Denmark	2021-08-21
EPI_ISL_3708388	Europe	Aug, 21	Denmark	2021-08-21
EPI_ISL_3708389	Europe	Aug, 21	Denmark	2021-08-21
EPI_ISL_3708390	Europe	Aug, 21	Denmark	2021-08-21
EPI_ISL_3708391	Europe	Aug, 21	Denmark	2021-08-18
EPI_ISL_3708392	Europe	Aug, 21	Denmark	2021-08-21
EPI_ISL_3708393	Europe	Aug, 21	Denmark	2021-08-21
EPI_ISL_3708394	Europe	Aug, 21	Denmark	2021-08-19
EPI_ISL_3708395	Europe	Aug, 21	Denmark	2021-08-20
EPI_ISL_3708396	Europe	Aug, 21	Denmark	2021-08-20
EPI_ISL_3708397	Europe	Aug, 21	Denmark	2021-08-18
EPI_ISL_3708398	Europe	Aug, 21	Denmark	2021-08-21
EPI_ISL_3708399	Europe	Aug, 21	Denmark	2021-08-20
EPI_ISL_3708400	Europe	Aug, 21	Denmark	2021-08-17
EPI_ISL_3708401	Europe	Aug, 21	Denmark	2021-08-20
EPI_ISL_3708402	Europe	Aug, 21	Denmark	2021-08-20
EPI_ISL_3708403	Europe	Aug, 21	Denmark	2021-08-21
EPI_ISL_3708404	Europe	Aug, 21	Denmark	2021-08-17
EPI_ISL_3708405	Europe	Aug, 21	Denmark	2021-08-21
EPI_ISL_3708406	Europe	Aug, 21	Denmark	2021-08-20
EPI_ISL_3708407	Europe	Aug, 21	Denmark	2021-08-17
EPI_ISL_3708408	Europe	Aug, 21	Denmark	2021-08-20
EPI_ISL_3708409	Europe	Aug, 21	Denmark	2021-08-20
EPI_ISL_3708410	Europe	Aug, 21	Denmark	2021-08-18
EPI_ISL_3708411	Europe	Aug, 21	Denmark	2021-08-18
EPI_ISL_3708413	Europe	Aug, 21	Denmark	2021-08-20
EPI_ISL_3708414	Europe	Aug, 21	Denmark	2021-08-20
EPI_ISL_3708415	Europe	Aug, 21	Denmark	2021-08-20
EPI_ISL_3708416	Europe	Aug, 21	Denmark	2021-08-18
EPI_ISL_3708417	Europe	Aug, 21	Denmark	2021-08-18
EPI_ISL_3708418	Europe	Jun, 21	Denmark	2021-06-24
EPI_ISL_3708419	Europe	Aug, 21	Denmark	2021-08-19
EPI_ISL_3708420	Europe	Aug, 21	Denmark	2021-08-20
EPI_ISL_3708421	Europe	Aug, 21	Denmark	2021-08-21
EPI_ISL_3708422	Europe	Aug, 21	Denmark	2021-08-17
EPI_ISL_3708423	Europe	Aug, 21	Denmark	2021-08-18
EPI_ISL_3708424	Europe	Aug, 21	Denmark	2021-08-20
EPI_ISL_3708425	Europe	Aug, 21	Denmark	2021-08-20
EPI_ISL_3708426	Europe	Aug, 21	Denmark	2021-08-18
EPI_ISL_3708427	Europe	Aug, 21	Denmark	2021-08-20
EPI_ISL_3708428	Europe	Aug, 21	Denmark	2021-08-21
EPI_ISL_3708429	Europe	Aug, 21	Denmark	2021-08-20
EPI_ISL_3708430	Europe	Aug, 21	Denmark	2021-08-20
EPI_ISL_3708431	Europe	Aug, 21	Denmark	2021-08-18
EPI_ISL_3708432	Europe	Aug, 21	Denmark	2021-08-18
EPI_ISL_3708433	Europe	Aug, 21	Denmark	2021-08-21
EPI_ISL_3708434	Europe	Aug, 21	Denmark	2021-08-20
EPI_ISL_3708435	Europe	Aug, 21	Denmark	2021-08-21
EPI_ISL_3708436	Europe	Aug, 21	Denmark	2021-08-20
EPI_ISL_3708437	Europe	Aug, 21	Denmark	2021-08-21
EPI_ISL_3708438	Europe	Aug, 21	Denmark	2021-08-20
EPI_ISL_3708439	Europe	Aug, 21	Denmark	2021-08-21
EPI_ISL_3708440	Europe	Aug, 21	Denmark	2021-08-20
EPI_ISL_3708441	Europe	Aug, 21	Denmark	2021-08-20
EPI_ISL_3708442	Europe	Aug, 21	Denmark	2021-08-20
EPI_ISL_3708443	Europe	Aug, 21	Denmark	2021-08-21
EPI_ISL_3708444	Europe	Aug, 21	Denmark	2021-08-20
EPI_ISL_3708445	Europe	Aug, 21	Denmark	2021-08-20
EPI_ISL_3708446	Europe	Aug, 21	Denmark	2021-08-20
EPI_ISL_3708447	Europe	Aug, 21	Denmark	2021-08-21
EPI_ISL_3708448	Europe	Aug, 21	Denmark	2021-08-18
EPI_ISL_3708449	Europe	Aug, 21	Denmark	2021-08-20
EPI_ISL_3708450	Europe	Aug, 21	Denmark	2021-08-20
EPI_ISL_3708451	Europe	Aug, 21	Denmark	2021-08-21
EPI_ISL_3708452	Europe	Aug, 21	Denmark	2021-08-17
EPI_ISL_3708453	Europe	Aug, 21	Denmark	2021-08-20
EPI_ISL_3708454	Europe	Aug, 21	Denmark	2021-08-20
EPI_ISL_3708455	Europe	Aug, 21	Denmark	2021-08-18
EPI_ISL_3708456	Europe	Aug, 21	Denmark	2021-08-21
EPI_ISL_3708457	Europe	Aug, 21	Denmark	2021-08-18
EPI_ISL_3708458	Europe	Aug, 21	Denmark	2021-08-20
EPI_ISL_3708459	Europe	Aug, 21	Denmark	2021-08-20
EPI_ISL_3708460	Europe	Aug, 21	Denmark	2021-08-20
EPI_ISL_3708461	Europe	Aug, 21	Denmark	2021-08-18
EPI_ISL_3708462	Europe	Aug, 21	Denmark	2021-08-18
EPI_ISL_3708463	Europe	Aug, 21	Denmark	2021-08-18
EPI_ISL_3708464	Europe	Aug, 21	Denmark	2021-08-18
EPI_ISL_3708465	Europe	Aug, 21	Denmark	2021-08-18
EPI_ISL_3708467	Europe	Aug, 21	Denmark	2021-08-17
EPI_ISL_3708468	Europe	Aug, 21	Denmark	2021-08-20
EPI_ISL_3708469	Europe	Aug, 21	Denmark	2021-08-18
EPI_ISL_3708470	Europe	Aug, 21	Denmark	2021-08-17
EPI_ISL_3708471	Europe	Aug, 21	Denmark	2021-08-21
EPI_ISL_3708472	Europe	Aug, 21	Denmark	2021-08-20
EPI_ISL_3708473	Europe	Aug, 21	Denmark	2021-08-18
EPI_ISL_3708474	Europe	Aug, 21	Denmark	2021-08-21
EPI_ISL_3708475	Europe	Aug, 21	Denmark	2021-08-20
EPI_ISL_3708476	Europe	Aug, 21	Denmark	2021-08-20
EPI_ISL_3708477	Europe	Aug, 21	Denmark	2021-08-20
EPI_ISL_3708478	Europe	Aug, 21	Denmark	2021-08-20
EPI_ISL_3708479	Europe	Aug, 21	Denmark	2021-08-20
EPI_ISL_3708480	Europe	Aug, 21	Denmark	2021-08-18
EPI_ISL_3708481	Europe	Aug, 21	Denmark	2021-08-18
EPI_ISL_3708482	Europe	Aug, 21	Denmark	2021-08-18
EPI_ISL_3708483	Europe	Aug, 21	Denmark	2021-08-21
EPI_ISL_3708484	Europe	Aug, 21	Denmark	2021-08-20
EPI_ISL_3708485	Europe	Aug, 21	Denmark	2021-08-18
EPI_ISL_3708487	Europe	Aug, 21	Denmark	2021-08-20
EPI_ISL_3708488	Europe	Aug, 21	Denmark	2021-08-18
EPI_ISL_3708489	Europe	Aug, 21	Denmark	2021-08-18
EPI_ISL_3708490	Europe	Aug, 21	Denmark	2021-08-18
EPI_ISL_3708491	Europe	Aug, 21	Denmark	2021-08-20
EPI_ISL_3708492	Europe	Aug, 21	Denmark	2021-08-18
EPI_ISL_3708493	Europe	Aug, 21	Denmark	2021-08-20
EPI_ISL_3708494	Europe	Aug, 21	Denmark	2021-08-20
EPI_ISL_3708495	Europe	Aug, 21	Denmark	2021-08-17
EPI_ISL_3708496	Europe	Aug, 21	Denmark	2021-08-21
EPI_ISL_3708497	Europe	Aug, 21	Denmark	2021-08-17
EPI_ISL_3708498	Europe	Aug, 21	Denmark	2021-08-20
EPI_ISL_3708499	Europe	Aug, 21	Denmark	2021-08-21
EPI_ISL_3708500	Europe	Aug, 21	Denmark	2021-08-18
EPI_ISL_3708501	Europe	Aug, 21	Denmark	2021-08-17
EPI_ISL_3708502	Europe	Aug, 21	Denmark	2021-08-18
EPI_ISL_3708503	Europe	Jun, 21	Denmark	2021-06-24
EPI_ISL_3708504	Europe	Aug, 21	Denmark	2021-08-21
EPI_ISL_3708505	Europe	Aug, 21	Denmark	2021-08-20
EPI_ISL_3708506	Europe	Aug, 21	Denmark	2021-08-20
EPI_ISL_3708507	Europe	Aug, 21	Denmark	2021-08-20
EPI_ISL_3708509	Europe	Aug, 21	Denmark	2021-08-20
EPI_ISL_3708510	Europe	Aug, 21	Denmark	2021-08-18
EPI_ISL_3708511	Europe	Aug, 21	Denmark	2021-08-18
EPI_ISL_3708512	Europe	Aug, 21	Denmark	2021-08-20
EPI_ISL_3708513	Europe	Aug, 21	Denmark	2021-08-21
EPI_ISL_3708514	Europe	Aug, 21	Denmark	2021-08-17
EPI_ISL_3708515	Europe	Aug, 21	Denmark	2021-08-20
EPI_ISL_3708516	Europe	Aug, 21	Denmark	2021-08-18
EPI_ISL_3708517	Europe	Aug, 21	Denmark	2021-08-20
EPI_ISL_3708518	Europe	Aug, 21	Denmark	2021-08-20
EPI_ISL_3708519	Europe	Aug, 21	Denmark	2021-08-20
EPI_ISL_3708520	Europe	Aug, 21	Denmark	2021-08-21
EPI_ISL_3708521	Europe	Aug, 21	Denmark	2021-08-17
EPI_ISL_3708522	Europe	Aug, 21	Denmark	2021-08-17
EPI_ISL_3708523	Europe	Aug, 21	Denmark	2021-08-18
EPI_ISL_3708524	Europe	Aug, 21	Denmark	2021-08-19
EPI_ISL_3708525	Europe	Aug, 21	Denmark	2021-08-20
EPI_ISL_3708526	Europe	Aug, 21	Denmark	2021-08-18
EPI_ISL_3708527	Europe	Aug, 21	Denmark	2021-08-18
EPI_ISL_3708528	Europe	Aug, 21	Denmark	2021-08-20
EPI_ISL_3708529	Europe	Aug, 21	Denmark	2021-08-18
EPI_ISL_3708530	Europe	Aug, 21	Denmark	2021-08-20
EPI_ISL_3708531	Europe	Aug, 21	Denmark	2021-08-18
EPI_ISL_3708532	Europe	Aug, 21	Denmark	2021-08-21
EPI_ISL_3708533	Europe	Aug, 21	Denmark	2021-08-20
EPI_ISL_3708534	Europe	Aug, 21	Denmark	2021-08-21
EPI_ISL_3708535	Europe	Aug, 21	Denmark	2021-08-21
EPI_ISL_3708536	Europe	Aug, 21	Denmark	2021-08-21
EPI_ISL_3708537	Europe	Aug, 21	Denmark	2021-08-21
EPI_ISL_3708538	Europe	Aug, 21	Denmark	2021-08-21
EPI_ISL_3708539	Europe	Aug, 21	Denmark	2021-08-21
EPI_ISL_3708540	Europe	Aug, 21	Denmark	2021-08-21
EPI_ISL_3708541	Europe	Aug, 21	Denmark	2021-08-21
EPI_ISL_3708542	Europe	Aug, 21	Denmark	2021-08-18
EPI_ISL_3708543	Europe	Aug, 21	Denmark	2021-08-18
EPI_ISL_3708544	Europe	Aug, 21	Denmark	2021-08-18
EPI_ISL_3708545	Europe	Aug, 21	Denmark	2021-08-20
EPI_ISL_3708546	Europe	Aug, 21	Denmark	2021-08-21
EPI_ISL_3708547	Europe	Aug, 21	Denmark	2021-08-21
EPI_ISL_3708548	Europe	Aug, 21	Denmark	2021-08-16
EPI_ISL_3708549	Europe	Aug, 21	Denmark	2021-08-21
EPI_ISL_3708550	Europe	Aug, 21	Denmark	2021-08-18
EPI_ISL_3708551	Europe	Aug, 21	Denmark	2021-08-21
EPI_ISL_3708552	Europe	Aug, 21	Denmark	2021-08-21
EPI_ISL_3708553	Europe	Aug, 21	Denmark	2021-08-18
EPI_ISL_3708554	Europe	Aug, 21	Denmark	2021-08-20
EPI_ISL_3708555	Europe	Aug, 21	Denmark	2021-08-21
EPI_ISL_3708556	Europe	Aug, 21	Denmark	2021-08-20
EPI_ISL_3708557	Europe	Aug, 21	Denmark	2021-08-18
EPI_ISL_3708558	Europe	Aug, 21	Denmark	2021-08-18
EPI_ISL_3708559	Europe	Aug, 21	Denmark	2021-08-20
EPI_ISL_3708560	Europe	Aug, 21	Denmark	2021-08-20
EPI_ISL_3708561	Europe	Aug, 21	Denmark	2021-08-18
EPI_ISL_3708562	Europe	Aug, 21	Denmark	2021-08-18
EPI_ISL_3708563	Europe	Aug, 21	Denmark	2021-08-21
EPI_ISL_3708564	Europe	Aug, 21	Denmark	2021-08-21
EPI_ISL_3708565	Europe	Aug, 21	Denmark	2021-08-18
EPI_ISL_3708566	Europe	Aug, 21	Denmark	2021-08-18
EPI_ISL_3708567	Europe	Aug, 21	Denmark	2021-08-21
EPI_ISL_3708568	Europe	Aug, 21	Denmark	2021-08-18
EPI_ISL_3708569	Europe	Aug, 21	Denmark	2021-08-20
EPI_ISL_3708570	Europe	Aug, 21	Denmark	2021-08-19
EPI_ISL_3708571	Europe	Aug, 21	Denmark	2021-08-18
EPI_ISL_3708572	Europe	Aug, 21	Denmark	2021-08-18
EPI_ISL_3708573	Europe	Aug, 21	Denmark	2021-08-21
EPI_ISL_3708574	Europe	Aug, 21	Denmark	2021-08-20
EPI_ISL_3708575	Europe	Aug, 21	Denmark	2021-08-21
EPI_ISL_3708576	Europe	Aug, 21	Denmark	2021-08-20
EPI_ISL_3708577	Europe	Aug, 21	Denmark	2021-08-21
EPI_ISL_3708578	Europe	Aug, 21	Denmark	2021-08-20
EPI_ISL_3708579	Europe	Aug, 21	Denmark	2021-08-18
EPI_ISL_3708580	Europe	Aug, 21	Denmark	2021-08-20
EPI_ISL_3708581	Europe	Aug, 21	Denmark	2021-08-21
EPI_ISL_3708582	Europe	Aug, 21	Denmark	2021-08-21
EPI_ISL_3708583	Europe	Aug, 21	Denmark	2021-08-17
EPI_ISL_3708584	Europe	Aug, 21	Denmark	2021-08-18
EPI_ISL_3708585	Europe	Aug, 21	Denmark	2021-08-21
EPI_ISL_3708586	Europe	Aug, 21	Denmark	2021-08-17
EPI_ISL_3708587	Europe	Aug, 21	Denmark	2021-08-20
EPI_ISL_3708588	Europe	Aug, 21	Denmark	2021-08-20
EPI_ISL_3708589	Europe	Aug, 21	Denmark	2021-08-21
EPI_ISL_3708590	Europe	Aug, 21	Denmark	2021-08-21
EPI_ISL_3708591	Europe	Aug, 21	Denmark	2021-08-20
EPI_ISL_3708592	Europe	Aug, 21	Denmark	2021-08-18
EPI_ISL_3708593	Europe	Aug, 21	Denmark	2021-08-20
EPI_ISL_3708594	Europe	Aug, 21	Denmark	2021-08-20
EPI_ISL_3708595	Europe	Aug, 21	Denmark	2021-08-20
EPI_ISL_3708596	Europe	Aug, 21	Denmark	2021-08-21
EPI_ISL_3708597	Europe	Aug, 21	Denmark	2021-08-17
EPI_ISL_3708598	Europe	Aug, 21	Denmark	2021-08-18
EPI_ISL_3708599	Europe	Aug, 21	Denmark	2021-08-17
EPI_ISL_3708601	Europe	Aug, 21	Denmark	2021-08-21
EPI_ISL_3708602	Europe	Aug, 21	Denmark	2021-08-21
EPI_ISL_3708603	Europe	Aug, 21	Denmark	2021-08-20
EPI_ISL_3708604	Europe	Aug, 21	Denmark	2021-08-21
EPI_ISL_3708605	Europe	Aug, 21	Denmark	2021-08-17
EPI_ISL_3708606	Europe	Aug, 21	Denmark	2021-08-20
EPI_ISL_3708607	Europe	Aug, 21	Denmark	2021-08-17
EPI_ISL_3708608	Europe	Aug, 21	Denmark	2021-08-17
EPI_ISL_3708609	Europe	Aug, 21	Denmark	2021-08-20
EPI_ISL_3708610	Europe	Aug, 21	Denmark	2021-08-20
EPI_ISL_3708611	Europe	Aug, 21	Denmark	2021-08-21
EPI_ISL_3708612	Europe	Aug, 21	Denmark	2021-08-20
EPI_ISL_3708613	Europe	Aug, 21	Denmark	2021-08-17
EPI_ISL_3708614	Europe	Aug, 21	Denmark	2021-08-20
EPI_ISL_3708616	Europe	Aug, 21	Denmark	2021-08-20
EPI_ISL_3708617	Europe	Aug, 21	Denmark	2021-08-18
EPI_ISL_3708618	Europe	Aug, 21	Denmark	2021-08-18
EPI_ISL_3708619	Europe	Aug, 21	Denmark	2021-08-17
EPI_ISL_3708620	Europe	Aug, 21	Denmark	2021-08-18
EPI_ISL_3708621	Europe	Aug, 21	Denmark	2021-08-21
EPI_ISL_3708622	Europe	Aug, 21	Denmark	2021-08-20
EPI_ISL_3708623	Europe	Aug, 21	Denmark	2021-08-21
EPI_ISL_3708624	Europe	Aug, 21	Denmark	2021-08-20
EPI_ISL_3708625	Europe	Aug, 21	Denmark	2021-08-20
EPI_ISL_3708626	Europe	Aug, 21	Denmark	2021-08-21
EPI_ISL_3708627	Europe	Aug, 21	Denmark	2021-08-18
EPI_ISL_3708628	Europe	Aug, 21	Denmark	2021-08-18
EPI_ISL_3708629	Europe	Aug, 21	Denmark	2021-08-20
EPI_ISL_3708630	Europe	Aug, 21	Denmark	2021-08-18
EPI_ISL_3708631	Europe	Aug, 21	Denmark	2021-08-20
EPI_ISL_3708632	Europe	Aug, 21	Denmark	2021-08-20
EPI_ISL_3708633	Europe	Aug, 21	Denmark	2021-08-20
EPI_ISL_3708634	Europe	Aug, 21	Denmark	2021-08-18
EPI_ISL_3708635	Europe	Aug, 21	Denmark	2021-08-17
EPI_ISL_3708636	Europe	Aug, 21	Denmark	2021-08-18
EPI_ISL_3708637	Europe	Aug, 21	Denmark	2021-08-21
EPI_ISL_3708638	Europe	Aug, 21	Denmark	2021-08-21
EPI_ISL_3708639	Europe	Aug, 21	Denmark	2021-08-18
EPI_ISL_3708640	Europe	Aug, 21	Denmark	2021-08-18
EPI_ISL_3708641	Europe	Aug, 21	Denmark	2021-08-21
EPI_ISL_3708642	Europe	Jun, 21	Denmark	2021-06-22
EPI_ISL_3708643	Europe	Aug, 21	Denmark	2021-08-20
EPI_ISL_3708644	Europe	Aug, 21	Denmark	2021-08-18
EPI_ISL_3708645	Europe	Aug, 21	Denmark	2021-08-17
EPI_ISL_3708646	Europe	Aug, 21	Denmark	2021-08-21
EPI_ISL_3708647	Europe	Aug, 21	Denmark	2021-08-20
EPI_ISL_3708649	Europe	Aug, 21	Denmark	2021-08-18
EPI_ISL_3708650	Europe	Aug, 21	Denmark	2021-08-18
EPI_ISL_3708651	Europe	Aug, 21	Denmark	2021-08-20
EPI_ISL_3708652	Europe	Aug, 21	Denmark	2021-08-21
EPI_ISL_3708653	Europe	Aug, 21	Denmark	2021-08-18
EPI_ISL_3708654	Europe	Aug, 21	Denmark	2021-08-18
EPI_ISL_3708655	Europe	Aug, 21	Denmark	2021-08-21
EPI_ISL_3708656	Europe	Aug, 21	Denmark	2021-08-20
EPI_ISL_3708657	Europe	Aug, 21	Denmark	2021-08-21
EPI_ISL_3708658	Europe	Aug, 21	Denmark	2021-08-20
EPI_ISL_3708659	Europe	Aug, 21	Denmark	2021-08-18
EPI_ISL_3708660	Europe	Aug, 21	Denmark	2021-08-18
EPI_ISL_3708661	Europe	Aug, 21	Denmark	2021-08-17
EPI_ISL_3708662	Europe	Aug, 21	Denmark	2021-08-20
EPI_ISL_3708663	Europe	Aug, 21	Denmark	2021-08-20
EPI_ISL_3708664	Europe	Aug, 21	Denmark	2021-08-20
EPI_ISL_3708665	Europe	Aug, 21	Denmark	2021-08-21
EPI_ISL_3708666	Europe	Aug, 21	Denmark	2021-08-21
EPI_ISL_3708667	Europe	Aug, 21	Denmark	2021-08-21
EPI_ISL_3708668	Europe	Aug, 21	Denmark	2021-08-21
EPI_ISL_3708669	Europe	Aug, 21	Denmark	2021-08-20
EPI_ISL_3708670	Europe	Aug, 21	Denmark	2021-08-18
EPI_ISL_3708671	Europe	Aug, 21	Denmark	2021-08-21
EPI_ISL_3708672	Europe	Aug, 21	Denmark	2021-08-18
EPI_ISL_3708673	Europe	Aug, 21	Denmark	2021-08-20
EPI_ISL_3708674	Europe	Aug, 21	Denmark	2021-08-21
EPI_ISL_3708675	Europe	Aug, 21	Denmark	2021-08-21
EPI_ISL_3708676	Europe	Aug, 21	Denmark	2021-08-18
EPI_ISL_3708677	Europe	Aug, 21	Denmark	2021-08-21
EPI_ISL_3708678	Europe	Aug, 21	Denmark	2021-08-18
EPI_ISL_3708679	Europe	Aug, 21	Denmark	2021-08-21
EPI_ISL_3708680	Europe	Aug, 21	Denmark	2021-08-20
EPI_ISL_3708681	Europe	Aug, 21	Denmark	2021-08-21
EPI_ISL_3708682	Europe	Aug, 21	Denmark	2021-08-21
EPI_ISL_3708683	Europe	Aug, 21	Denmark	2021-08-20
EPI_ISL_3708684	Europe	Aug, 21	Denmark	2021-08-21
EPI_ISL_3708685	Europe	Aug, 21	Denmark	2021-08-18
EPI_ISL_3708686	Europe	Aug, 21	Denmark	2021-08-21
EPI_ISL_3708687	Europe	Aug, 21	Denmark	2021-08-21
EPI_ISL_3708688	Europe	Aug, 21	Denmark	2021-08-20
EPI_ISL_3708689	Europe	Aug, 21	Denmark	2021-08-21
EPI_ISL_3708690	Europe	Aug, 21	Denmark	2021-08-20
EPI_ISL_3708691	Europe	Aug, 21	Denmark	2021-08-17
EPI_ISL_3708692	Europe	Aug, 21	Denmark	2021-08-18
EPI_ISL_3708693	Europe	Aug, 21	Denmark	2021-08-18
EPI_ISL_3708694	Europe	Aug, 21	Denmark	2021-08-17
EPI_ISL_3708695	Europe	Aug, 21	Denmark	2021-08-20
EPI_ISL_3708696	Europe	Aug, 21	Denmark	2021-08-18
EPI_ISL_3708697	Europe	Aug, 21	Denmark	2021-08-17
EPI_ISL_3708698	Europe	Aug, 21	Denmark	2021-08-21
EPI_ISL_3708699	Europe	Aug, 21	Denmark	2021-08-21
EPI_ISL_3708700	Europe	Aug, 21	Denmark	2021-08-19
EPI_ISL_3708701	Europe	Aug, 21	Denmark	2021-08-20
EPI_ISL_3708702	Europe	Aug, 21	Denmark	2021-08-20
EPI_ISL_3708703	Europe	Aug, 21	Denmark	2021-08-21
EPI_ISL_3708704	Europe	Aug, 21	Denmark	2021-08-21
EPI_ISL_3708705	Europe	Aug, 21	Denmark	2021-08-20
EPI_ISL_3708706	Europe	Aug, 21	Denmark	2021-08-20
EPI_ISL_3708707	Europe	Aug, 21	Denmark	2021-08-21
EPI_ISL_3708708	Europe	Aug, 21	Denmark	2021-08-21
EPI_ISL_3708709	Europe	Aug, 21	Denmark	2021-08-20
EPI_ISL_3708710	Europe	Aug, 21	Denmark	2021-08-21
EPI_ISL_3708711	Europe	Aug, 21	Denmark	2021-08-20
EPI_ISL_3708712	Europe	Aug, 21	Denmark	2021-08-21
EPI_ISL_3708713	Europe	Aug, 21	Denmark	2021-08-18
EPI_ISL_3708714	Europe	Aug, 21	Denmark	2021-08-18
EPI_ISL_3708715	Europe	Aug, 21	Denmark	2021-08-17
EPI_ISL_3708716	Europe	Aug, 21	Denmark	2021-08-18
EPI_ISL_3708717	Europe	Aug, 21	Denmark	2021-08-18
EPI_ISL_3708718	Europe	Aug, 21	Denmark	2021-08-17
EPI_ISL_3708719	Europe	Aug, 21	Denmark	2021-08-20
EPI_ISL_3708720	Europe	Aug, 21	Denmark	2021-08-21
EPI_ISL_3708721	Europe	Aug, 21	Denmark	2021-08-20
EPI_ISL_3708722	Europe	Aug, 21	Denmark	2021-08-20
EPI_ISL_3708723	Europe	Aug, 21	Denmark	2021-08-18
EPI_ISL_3708724	Europe	Aug, 21	Denmark	2021-08-18
EPI_ISL_3708725	Europe	Aug, 21	Denmark	2021-08-21
EPI_ISL_3708726	Europe	Aug, 21	Denmark	2021-08-21
EPI_ISL_3708727	Europe	Aug, 21	Denmark	2021-08-21
EPI_ISL_3708728	Europe	Aug, 21	Denmark	2021-08-18
EPI_ISL_3708729	Europe	Aug, 21	Denmark	2021-08-21
EPI_ISL_3708730	Europe	Aug, 21	Denmark	2021-08-17
EPI_ISL_3708731	Europe	Aug, 21	Denmark	2021-08-21
EPI_ISL_3708732	Europe	Aug, 21	Denmark	2021-08-20
EPI_ISL_3708733	Europe	Aug, 21	Denmark	2021-08-20
EPI_ISL_3708734	Europe	Aug, 21	Denmark	2021-08-20
EPI_ISL_3708735	Europe	Aug, 21	Denmark	2021-08-20
EPI_ISL_3708736	Europe	Aug, 21	Denmark	2021-08-20
EPI_ISL_3708737	Europe	Aug, 21	Denmark	2021-08-20
EPI_ISL_3708738	Europe	Aug, 21	Denmark	2021-08-21
EPI_ISL_3708739	Europe	Aug, 21	Denmark	2021-08-21
EPI_ISL_3708740	Europe	Aug, 21	Denmark	2021-08-18
EPI_ISL_3708741	Europe	Aug, 21	Denmark	2021-08-20
EPI_ISL_3708742	Europe	Aug, 21	Denmark	2021-08-21
EPI_ISL_3708743	Europe	Aug, 21	Denmark	2021-08-20
EPI_ISL_3708744	Europe	Aug, 21	Denmark	2021-08-20
EPI_ISL_3708745	Europe	Aug, 21	Denmark	2021-08-18
EPI_ISL_3708747	Europe	Aug, 21	Denmark	2021-08-20
EPI_ISL_3708748	Europe	Aug, 21	Denmark	2021-08-20
EPI_ISL_3708749	Europe	Aug, 21	Denmark	2021-08-20
EPI_ISL_3708750	Europe	Aug, 21	Denmark	2021-08-17
EPI_ISL_3708751	Europe	Aug, 21	Denmark	2021-08-20
EPI_ISL_3708752	Europe	Aug, 21	Denmark	2021-08-21
EPI_ISL_3708753	Europe	Aug, 21	Denmark	2021-08-18
EPI_ISL_3708754	Europe	Aug, 21	Denmark	2021-08-21
EPI_ISL_3708755	Europe	Aug, 21	Denmark	2021-08-18
EPI_ISL_3708756	Europe	Aug, 21	Denmark	2021-08-21
EPI_ISL_3708757	Europe	Aug, 21	Denmark	2021-08-21
EPI_ISL_3708758	Europe	Aug, 21	Denmark	2021-08-17
EPI_ISL_3708759	Europe	Aug, 21	Denmark	2021-08-18
EPI_ISL_3708760	Europe	Aug, 21	Denmark	2021-08-18
EPI_ISL_3708761	Europe	Aug, 21	Denmark	2021-08-18
EPI_ISL_3708762	Europe	Aug, 21	Denmark	2021-08-21
EPI_ISL_3708763	Europe	Aug, 21	Denmark	2021-08-18
EPI_ISL_3708764	Europe	Aug, 21	Denmark	2021-08-17
EPI_ISL_3708765	Europe	Aug, 21	Denmark	2021-08-21
EPI_ISL_3708766	Europe	Aug, 21	Denmark	2021-08-18
EPI_ISL_3708767	Europe	Aug, 21	Denmark	2021-08-20
EPI_ISL_3708768	Europe	Aug, 21	Denmark	2021-08-20
EPI_ISL_3708769	Europe	Aug, 21	Denmark	2021-08-18
EPI_ISL_3708770	Europe	Aug, 21	Denmark	2021-08-21
EPI_ISL_3708771	Europe	Aug, 21	Denmark	2021-08-21
EPI_ISL_3708772	Europe	Aug, 21	Denmark	2021-08-20
EPI_ISL_3708773	Europe	Aug, 21	Denmark	2021-08-20
EPI_ISL_3708774	Europe	Aug, 21	Denmark	2021-08-20
EPI_ISL_3708775	Europe	Aug, 21	Denmark	2021-08-21
EPI_ISL_3708776	Europe	Aug, 21	Denmark	2021-08-21
EPI_ISL_3708777	Europe	Aug, 21	Denmark	2021-08-20
EPI_ISL_3708778	Europe	Aug, 21	Denmark	2021-08-18
EPI_ISL_3708779	Europe	Aug, 21	Denmark	2021-08-18
EPI_ISL_3708780	Europe	Aug, 21	Denmark	2021-08-21
EPI_ISL_3708781	Europe	Aug, 21	Denmark	2021-08-20
EPI_ISL_3708782	Europe	Aug, 21	Denmark	2021-08-20
EPI_ISL_3708783	Europe	Aug, 21	Denmark	2021-08-17
EPI_ISL_3708784	Europe	Aug, 21	Denmark	2021-08-17
EPI_ISL_3708785	Europe	Aug, 21	Denmark	2021-08-21
EPI_ISL_3708786	Europe	Aug, 21	Denmark	2021-08-21
EPI_ISL_3708787	Europe	Aug, 21	Denmark	2021-08-18
EPI_ISL_3708788	Europe	Aug, 21	Denmark	2021-08-17
EPI_ISL_3708789	Europe	Aug, 21	Denmark	2021-08-21
EPI_ISL_3708790	Europe	Aug, 21	Denmark	2021-08-20
EPI_ISL_3708791	Europe	Aug, 21	Denmark	2021-08-20
EPI_ISL_3708792	Europe	Aug, 21	Denmark	2021-08-21
EPI_ISL_3708793	Europe	Aug, 21	Denmark	2021-08-17
EPI_ISL_3708794	Europe	Aug, 21	Denmark	2021-08-18
EPI_ISL_3708795	Europe	Aug, 21	Denmark	2021-08-21
EPI_ISL_3708796	Europe	Aug, 21	Denmark	2021-08-21
EPI_ISL_3708797	Europe	Aug, 21	Denmark	2021-08-21
EPI_ISL_3708798	Europe	Aug, 21	Denmark	2021-08-18
EPI_ISL_3708799	Europe	Aug, 21	Denmark	2021-08-18
EPI_ISL_3708800	Europe	Aug, 21	Denmark	2021-08-20
EPI_ISL_3708801	Europe	Aug, 21	Italy	2021-08-06
EPI_ISL_3708802	Europe	Jul, 21	Italy	2021-07-29
EPI_ISL_3708803	Europe	Aug, 21	Italy	2021-08-08
EPI_ISL_3708804	Europe	Aug, 21	Italy	2021-08-05
EPI_ISL_3708805	North America	Aug, 21	USA	2021-08-12
EPI_ISL_3708806	North America	Aug, 21	USA	2021-08-12
EPI_ISL_3708807	North America	Aug, 21	USA	2021-08-12
EPI_ISL_3708808	North America	Aug, 21	USA	2021-08-12
EPI_ISL_3708809	North America	Aug, 21	USA	2021-08-12
EPI_ISL_3708810	North America	Aug, 21	USA	2021-08-12
EPI_ISL_3708811	North America	Aug, 21	USA	2021-08-12
EPI_ISL_3708812	North America	Aug, 21	USA	2021-08-12
EPI_ISL_3708813	North America	Aug, 21	USA	2021-08-12
EPI_ISL_3708814	North America	Aug, 21	USA	2021-08-13
EPI_ISL_3708815	North America	Aug, 21	USA	2021-08-13
EPI_ISL_3708816	North America	Aug, 21	USA	2021-08-13
EPI_ISL_3708817	North America	Aug, 21	USA	2021-08-13
EPI_ISL_3708818	North America	Aug, 21	USA	2021-08-13
EPI_ISL_3708819	North America	Aug, 21	USA	2021-08-13
EPI_ISL_3708820	North America	Aug, 21	USA	2021-08-13
EPI_ISL_3708821	North America	Aug, 21	USA	2021-08-13
EPI_ISL_3708822	North America	Feb, 20	USA	2020-12-21
EPI_ISL_3708823	North America	Jan, 21	USA	2021-01-12
EPI_ISL_3708824	North America	Jan, 21	USA	2021-01-28
EPI_ISL_3708825	North America	Jan, 21	USA	2021-01-28
EPI_ISL_3708826	North America	Jan, 21	USA	2021-01-28
EPI_ISL_3708827	North America	Jan, 21	USA	2021-01-28
EPI_ISL_3708828	North America	Jan, 21	USA	2021-01-28
EPI_ISL_3708829	North America	Jan, 21	USA	2021-01-29
EPI_ISL_3708830	North America	Aug, 21	USA	2021-08-03
EPI_ISL_3708831	North America	Aug, 21	USA	2021-08-03
EPI_ISL_3708832	North America	Aug, 21	USA	2021-08-03
EPI_ISL_3708833	North America	Aug, 21	USA	2021-08-03
EPI_ISL_3708834	North America	Aug, 21	USA	2021-08-04
EPI_ISL_3708835	North America	Aug, 21	USA	2021-08-04
EPI_ISL_3708836	North America	Aug, 21	USA	2021-08-04
EPI_ISL_3708837	North America	Aug, 21	USA	2021-08-05
EPI_ISL_3708838	North America	Aug, 21	USA	2021-08-06
EPI_ISL_3708839	North America	Aug, 21	USA	2021-08-09
EPI_ISL_3708840	North America	Aug, 21	USA	2021-08-09
EPI_ISL_3708841	North America	Aug, 21	USA	2021-08-09
EPI_ISL_3708842	North America	Aug, 21	USA	2021-08-09
EPI_ISL_3708843	North America	Aug, 21	USA	2021-08-09
EPI_ISL_3708844	North America	Aug, 21	USA	2021-08-09
EPI_ISL_3708845	North America	Aug, 21	USA	2021-08-09
EPI_ISL_3708846	North America	Aug, 21	USA	2021-08-09
EPI_ISL_3708847	North America	Aug, 21	USA	2021-08-09
EPI_ISL_3708848	North America	Aug, 21	USA	2021-08-09
EPI_ISL_3708849	North America	Aug, 21	USA	2021-08-09
EPI_ISL_3708850	North America	Aug, 21	USA	2021-08-10
EPI_ISL_3708851	North America	Aug, 21	USA	2021-08-10
EPI_ISL_3708852	North America	Aug, 21	USA	2021-08-12
EPI_ISL_3708853	North America	Aug, 21	USA	2021-08-06
EPI_ISL_3708854	North America	Aug, 21	USA	2021-08-06
EPI_ISL_3708855	North America	Aug, 21	USA	2021-08-12
EPI_ISL_3708856	North America	Aug, 21	USA	2021-08-09
EPI_ISL_3708857	North America	Jan, 21	USA	2021-01-28
EPI_ISL_3708858	North America	Aug, 21	USA	2021-08-09
EPI_ISL_3708859	North America	Aug, 21	USA	2021-08-09
EPI_ISL_3708860	North America	Aug, 21	USA	2021-08-06
EPI_ISL_3708861	North America	Aug, 21	USA	2021-08-10
EPI_ISL_3708862	North America	Aug, 21	USA	2021-08-09
EPI_ISL_3708863	North America	Aug, 21	USA	2021-08-10
EPI_ISL_3708864	North America	Aug, 21	USA	2021-08-10
EPI_ISL_3708865	North America	Jan, 21	USA	2021-01-28
EPI_ISL_3708866	North America	Feb, 20	USA	2020-12-21
EPI_ISL_3708867	North America	Aug, 21	USA	2021-08-09
EPI_ISL_3708868	Europe	Aug, 21	Denmark	2021-08-02
EPI_ISL_3708869	Europe	Jul, 21	Denmark	2021-07-07
EPI_ISL_3708870	Europe	Jul, 21	Denmark	2021-07-05
EPI_ISL_3708871	Europe	Jul, 21	Denmark	2021-07-11
EPI_ISL_3708872	Europe	Jul, 21	Denmark	2021-07-13
EPI_ISL_3708873	Europe	Jul, 21	Denmark	2021-07-16
EPI_ISL_3708874	Europe	Jul, 21	Denmark	2021-07-12
EPI_ISL_3708875	Europe	Jul, 21	Denmark	2021-07-16
EPI_ISL_3708876	Europe	Jul, 21	Denmark	2021-07-15
EPI_ISL_3708877	Europe	Jul, 21	Denmark	2021-07-13
EPI_ISL_3708878	Europe	Jul, 21	Denmark	2021-07-17
EPI_ISL_3708879	Europe	Jul, 21	Denmark	2021-07-16
EPI_ISL_3708880	Europe	Jul, 21	Denmark	2021-07-13
EPI_ISL_3708881	Europe	Jul, 21	Denmark	2021-07-14
EPI_ISL_3708882	Europe	Jul, 21	Denmark	2021-07-13
EPI_ISL_3708883	Europe	Jul, 21	Denmark	2021-07-22
EPI_ISL_3708884	Europe	Jul, 21	Denmark	2021-07-13
EPI_ISL_3708885	Europe	Jul, 21	Denmark	2021-07-13
EPI_ISL_3708886	Europe	Jul, 21	Denmark	2021-07-19
EPI_ISL_3708887	Europe	Jul, 21	Denmark	2021-07-14
EPI_ISL_3708888	Europe	Jul, 21	Denmark	2021-07-24
EPI_ISL_3708889	Europe	Jul, 21	Denmark	2021-07-15
EPI_ISL_3708890	Europe	Jul, 21	Denmark	2021-07-24
EPI_ISL_3708891	Europe	Jul, 21	Denmark	2021-07-23
EPI_ISL_3708892	Europe	Jul, 21	Denmark	2021-07-22
EPI_ISL_3708893	Europe	Jul, 21	Denmark	2021-07-19
EPI_ISL_3708894	Europe	Jul, 21	Denmark	2021-07-20
EPI_ISL_3708895	Europe	Jul, 21	Denmark	2021-07-19
EPI_ISL_3708896	Europe	Aug, 21	Denmark	2021-08-05
EPI_ISL_3708897	Europe	Aug, 21	Denmark	2021-08-01
EPI_ISL_3708898	Europe	Aug, 21	Denmark	2021-08-02
EPI_ISL_3708899	Europe	Jul, 21	Denmark	2021-07-31
EPI_ISL_3708900	Europe	Jul, 21	Denmark	2021-07-31
EPI_ISL_3708901	Europe	Aug, 21	Denmark	2021-08-02
EPI_ISL_3708902	Europe	Jul, 21	Denmark	2021-07-29
EPI_ISL_3708903	Europe	Aug, 21	Denmark	2021-08-01
EPI_ISL_3708904	Europe	Jul, 21	Denmark	2021-07-09
EPI_ISL_3708905	Europe	Jul, 21	Denmark	2021-07-11
EPI_ISL_3708906	Europe	Jul, 21	Denmark	2021-07-12
EPI_ISL_3708907	Europe	Jul, 21	Denmark	2021-07-09
EPI_ISL_3708908	Europe	Jul, 21	Denmark	2021-07-09
EPI_ISL_3708909	Europe	Jul, 21	Denmark	2021-07-11
EPI_ISL_3708910	Europe	Jul, 21	Denmark	2021-07-09
EPI_ISL_3708911	Europe	Jul, 21	Denmark	2021-07-12
EPI_ISL_3708912	Europe	Jul, 21	Denmark	2021-07-10
EPI_ISL_3708913	Europe	Jul, 21	Denmark	2021-07-07
EPI_ISL_3708914	Europe	Jul, 21	Denmark	2021-07-09
EPI_ISL_3708915	Europe	Jul, 21	Denmark	2021-07-06
EPI_ISL_3708917	Europe	Jul, 21	Denmark	2021-07-16
EPI_ISL_3708918	Europe	Jul, 21	Denmark	2021-07-16
EPI_ISL_3708919	Europe	Jul, 21	Denmark	2021-07-16
EPI_ISL_3708920	Europe	Jul, 21	Denmark	2021-07-16
EPI_ISL_3708921	Europe	Jul, 21	Denmark	2021-07-16
EPI_ISL_3708923	Europe	Jul, 21	Denmark	2021-07-16
EPI_ISL_3708924	Europe	Jul, 21	Denmark	2021-07-16
EPI_ISL_3708925	Europe	Jul, 21	Denmark	2021-07-16
EPI_ISL_3708927	Europe	Jul, 21	Denmark	2021-07-16
EPI_ISL_3708928	Europe	Jul, 21	Denmark	2021-07-22
EPI_ISL_3708929	Europe	Jul, 21	Denmark	2021-07-22
EPI_ISL_3708930	Europe	Jul, 21	Denmark	2021-07-22
EPI_ISL_3708931	Europe	Jul, 21	Denmark	2021-07-22
EPI_ISL_3708933	Europe	Jul, 21	Denmark	2021-07-22
EPI_ISL_3708934	Europe	Jul, 21	Denmark	2021-07-22
EPI_ISL_3708935	Europe	Jul, 21	Denmark	2021-07-22
EPI_ISL_3708936	Europe	Jul, 21	Denmark	2021-07-22
EPI_ISL_3708937	Europe	Jul, 21	Denmark	2021-07-21
EPI_ISL_3708938	Europe	Jul, 21	Denmark	2021-07-21
EPI_ISL_3708939	Europe	Jul, 21	Denmark	2021-07-21
EPI_ISL_3708940	Europe	Jul, 21	Denmark	2021-07-21
EPI_ISL_3708941	Europe	Jul, 21	Denmark	2021-07-21
EPI_ISL_3708942	Europe	Aug, 21	Denmark	2021-08-08
EPI_ISL_3708943	Europe	Jul, 21	Denmark	2021-07-21
EPI_ISL_3708945	Europe	Jul, 21	Denmark	2021-07-21
EPI_ISL_3708946	Europe	Jul, 21	Denmark	2021-07-21
EPI_ISL_3708947	Europe	Jul, 21	Denmark	2021-07-21
EPI_ISL_3708949	Europe	Aug, 21	Denmark	2021-08-13
EPI_ISL_3708950	Europe	Aug, 21	Denmark	2021-08-13
EPI_ISL_3708951	Europe	Aug, 21	Denmark	2021-08-10
EPI_ISL_3708952	Europe	Aug, 21	Denmark	2021-08-09
EPI_ISL_3708953	Europe	Aug, 21	Denmark	2021-08-09
EPI_ISL_3708954	Europe	Jul, 21	Denmark	2021-07-21
EPI_ISL_3708955	Europe	Jul, 21	Denmark	2021-07-21
EPI_ISL_3708956	Europe	Jul, 21	Denmark	2021-07-21
EPI_ISL_3708957	Europe	Jul, 21	Denmark	2021-07-21
EPI_ISL_3708958	Europe	Jul, 21	Denmark	2021-07-21
EPI_ISL_3708959	Europe	Jul, 21	Denmark	2021-07-21
EPI_ISL_3708960	Europe	Jul, 21	Denmark	2021-07-12
EPI_ISL_3708961	Europe	Jul, 21	Denmark	2021-07-12
EPI_ISL_3708962	Europe	Jul, 21	Denmark	2021-07-12
EPI_ISL_3708963	Europe	Jul, 21	Denmark	2021-07-12
EPI_ISL_3708964	Europe	Jul, 21	Denmark	2021-07-12
EPI_ISL_3708965	Europe	Jul, 21	Denmark	2021-07-12
EPI_ISL_3708966	Europe	Jul, 21	Denmark	2021-07-09
EPI_ISL_3708967	Europe	Jul, 21	Denmark	2021-07-12
EPI_ISL_3708968	Europe	Jul, 21	Denmark	2021-07-12
EPI_ISL_3708969	Europe	Aug, 21	Denmark	2021-08-09
EPI_ISL_3708970	Europe	Aug, 21	Denmark	2021-08-10
EPI_ISL_3708971	Europe	Jul, 21	Denmark	2021-07-20
EPI_ISL_3708973	Europe	Jul, 21	Denmark	2021-07-20
EPI_ISL_3708974	Europe	Jul, 21	Denmark	2021-07-20
EPI_ISL_3708975	Europe	Jul, 21	Denmark	2021-07-20
EPI_ISL_3708976	Europe	Jul, 21	Denmark	2021-07-20
EPI_ISL_3708977	Europe	Jul, 21	Denmark	2021-07-20
EPI_ISL_3708978	Europe	Jul, 21	Denmark	2021-07-20
EPI_ISL_3708979	Europe	Jul, 21	Denmark	2021-07-20
EPI_ISL_3708980	Europe	Jul, 21	Denmark	2021-07-20
EPI_ISL_3708981	Europe	Jul, 21	Denmark	2021-07-20
EPI_ISL_3708982	Europe	Jul, 21	Denmark	2021-07-20
EPI_ISL_3708984	Europe	Jul, 21	Denmark	2021-07-20
EPI_ISL_3708985	Europe	Jul, 21	Denmark	2021-07-20
EPI_ISL_3708986	Europe	Jul, 21	Denmark	2021-07-20
EPI_ISL_3708987	Europe	Jul, 21	Denmark	2021-07-20
EPI_ISL_3708988	Europe	Jul, 21	Denmark	2021-07-20
EPI_ISL_3708989	Europe	Jul, 21	Denmark	2021-07-20
EPI_ISL_3708990	Europe	Jul, 21	Denmark	2021-07-20
EPI_ISL_3708991	Europe	Jul, 21	Denmark	2021-07-19
EPI_ISL_3708992	Europe	Jul, 21	Denmark	2021-07-19
EPI_ISL_3708993	Europe	Jul, 21	Denmark	2021-07-19
EPI_ISL_3708994	Europe	Jul, 21	Denmark	2021-07-19
EPI_ISL_3708995	Europe	Jul, 21	Denmark	2021-07-19
EPI_ISL_3708997	Europe	Jul, 21	Denmark	2021-07-19
EPI_ISL_3708998	Europe	Jul, 21	Denmark	2021-07-19
EPI_ISL_3708999	Europe	Jul, 21	Denmark	2021-07-19
EPI_ISL_3709000	Europe	Jul, 21	Denmark	2021-07-19
EPI_ISL_3709001	Europe	Jul, 21	Denmark	2021-07-19
EPI_ISL_3709002	Europe	Jul, 21	Denmark	2021-07-17
EPI_ISL_3709003	Europe	Jul, 21	Denmark	2021-07-17
EPI_ISL_3709004	Europe	Jul, 21	Denmark	2021-07-17
EPI_ISL_3709005	Europe	Jul, 21	Denmark	2021-07-17
EPI_ISL_3709006	Europe	Jul, 21	Denmark	2021-07-17
EPI_ISL_3709007	Europe	Jul, 21	Denmark	2021-07-16
EPI_ISL_3709008	Europe	Jul, 21	Denmark	2021-07-16
EPI_ISL_3709009	Europe	Jul, 21	Denmark	2021-07-16
EPI_ISL_3709011	Europe	Jul, 21	Denmark	2021-07-16
EPI_ISL_3709013	Europe	Jul, 21	Denmark	2021-07-16
EPI_ISL_3709014	Europe	Jul, 21	Denmark	2021-07-16
EPI_ISL_3709015	Europe	Jul, 21	Denmark	2021-07-16
EPI_ISL_3709016	Europe	Jul, 21	Denmark	2021-07-17
EPI_ISL_3709017	Europe	Jul, 21	Denmark	2021-07-17
EPI_ISL_3709018	Europe	Jul, 21	Denmark	2021-07-17
EPI_ISL_3709019	Europe	Jul, 21	Denmark	2021-07-16
EPI_ISL_3709020	Europe	Jul, 21	Denmark	2021-07-16
EPI_ISL_3709021	Europe	Jul, 21	Denmark	2021-07-16
EPI_ISL_3709022	Europe	Jul, 21	Denmark	2021-07-16
EPI_ISL_3709023	Europe	Jul, 21	Denmark	2021-07-16
EPI_ISL_3709024	Europe	Jul, 21	Denmark	2021-07-16
EPI_ISL_3709025	Europe	Jul, 21	Denmark	2021-07-16
EPI_ISL_3709026	Europe	Jul, 21	Denmark	2021-07-16
EPI_ISL_3709027	Europe	Jul, 21	Denmark	2021-07-16
EPI_ISL_3709028	Europe	Jul, 21	Denmark	2021-07-17
EPI_ISL_3709029	Europe	Jul, 21	Denmark	2021-07-17
EPI_ISL_3709030	Europe	Jul, 21	Denmark	2021-07-17
EPI_ISL_3709031	Europe	Jul, 21	Denmark	2021-07-17
EPI_ISL_3709032	Europe	Jul, 21	Denmark	2021-07-16
EPI_ISL_3709033	Europe	Jul, 21	Denmark	2021-07-15
EPI_ISL_3709034	Europe	Jul, 21	Denmark	2021-07-15
EPI_ISL_3709035	Europe	Jul, 21	Denmark	2021-07-15
EPI_ISL_3709036	Europe	Jul, 21	Denmark	2021-07-15
EPI_ISL_3709037	Europe	Jul, 21	Denmark	2021-07-15
EPI_ISL_3709038	Europe	Jul, 21	Denmark	2021-07-15
EPI_ISL_3709039	Europe	Jul, 21	Denmark	2021-07-15
EPI_ISL_3709040	Europe	Jul, 21	Denmark	2021-07-15
EPI_ISL_3709041	Europe	Jul, 21	Denmark	2021-07-15
EPI_ISL_3709042	Europe	Jul, 21	Denmark	2021-07-15
EPI_ISL_3709043	Europe	Jul, 21	Denmark	2021-07-15
EPI_ISL_3709044	Europe	Jul, 21	Denmark	2021-07-15
EPI_ISL_3709045	Europe	Jul, 21	Denmark	2021-07-15
EPI_ISL_3709046	Europe	Jul, 21	Denmark	2021-07-15
EPI_ISL_3709047	Europe	Jul, 21	Denmark	2021-07-15
EPI_ISL_3709048	Europe	Jul, 21	Denmark	2021-07-15
EPI_ISL_3709049	Europe	Jul, 21	Denmark	2021-07-15
EPI_ISL_3709050	Europe	Jul, 21	Denmark	2021-07-15
EPI_ISL_3709051	Europe	Jul, 21	Denmark	2021-07-15
EPI_ISL_3709052	Europe	Jul, 21	Denmark	2021-07-15
EPI_ISL_3709053	Europe	Jul, 21	Denmark	2021-07-15
EPI_ISL_3709054	Europe	Jul, 21	Denmark	2021-07-15
EPI_ISL_3709055	Europe	Jul, 21	Denmark	2021-07-15
EPI_ISL_3709056	Europe	Jul, 21	Denmark	2021-07-15
EPI_ISL_3709057	Europe	Jul, 21	Denmark	2021-07-15
EPI_ISL_3709058	Europe	Jul, 21	Denmark	2021-07-15
EPI_ISL_3709059	Europe	Jul, 21	Denmark	2021-07-15
EPI_ISL_3709060	Europe	Jul, 21	Denmark	2021-07-15
EPI_ISL_3709061	Europe	Jul, 21	Denmark	2021-07-15
EPI_ISL_3709062	Europe	Jul, 21	Denmark	2021-07-15
EPI_ISL_3709063	Europe	Jul, 21	Denmark	2021-07-15
EPI_ISL_3709064	Europe	Jul, 21	Denmark	2021-07-15
EPI_ISL_3709066	Europe	Jul, 21	Denmark	2021-07-15
EPI_ISL_3709067	Europe	Jul, 21	Denmark	2021-07-15
EPI_ISL_3709068	Europe	Jul, 21	Denmark	2021-07-15
EPI_ISL_3709069	Europe	Jul, 21	Denmark	2021-07-15
EPI_ISL_3709070	Europe	Jul, 21	Denmark	2021-07-15
EPI_ISL_3709071	Europe	Jul, 21	Denmark	2021-07-15
EPI_ISL_3709072	Europe	Jul, 21	Denmark	2021-07-15
EPI_ISL_3709073	Europe	Jul, 21	Denmark	2021-07-15
EPI_ISL_3709074	Oceania	Aug, 21	New Zealand	2021-08-22
EPI_ISL_3709075	Europe	Jul, 21	Denmark	2021-07-15
EPI_ISL_3709076	Europe	Jul, 21	Denmark	2021-07-15
EPI_ISL_3709077	Oceania	Aug, 21	New Zealand	2021-08-22
EPI_ISL_3709078	Europe	Jul, 21	Denmark	2021-07-15
EPI_ISL_3709079	Oceania	Aug, 21	New Zealand	2021-08-23
EPI_ISL_3709080	Europe	Jul, 21	Denmark	2021-07-13
EPI_ISL_3709081	Oceania	Aug, 21	New Zealand	2021-08-23
EPI_ISL_3709082	Europe	Jul, 21	Denmark	2021-07-13
EPI_ISL_3709083	Oceania	Aug, 21	New Zealand	2021-08-23
EPI_ISL_3709084	Europe	Jul, 21	Denmark	2021-07-13
EPI_ISL_3709085	Oceania	Aug, 21	New Zealand	2021-08-23
EPI_ISL_3709086	Europe	Jul, 21	Denmark	2021-07-13
EPI_ISL_3709087	Oceania	Aug, 21	New Zealand	2021-08-23
EPI_ISL_3709088	Europe	Jul, 21	Denmark	2021-07-13
EPI_ISL_3709089	Oceania	Aug, 21	New Zealand	2021-08-23
EPI_ISL_3709090	Europe	Jul, 21	Denmark	2021-07-13
EPI_ISL_3709091	Oceania	Aug, 21	New Zealand	2021-08-23
EPI_ISL_3709092	Europe	Jul, 21	Denmark	2021-07-13
EPI_ISL_3709093	Oceania	Aug, 21	New Zealand	2021-08-19
EPI_ISL_3709094	Europe	Jul, 21	Denmark	2021-07-13
EPI_ISL_3709095	Oceania	Aug, 21	New Zealand	2021-08-19
EPI_ISL_3709096	Europe	Jul, 21	Denmark	2021-07-13
EPI_ISL_3709097	Europe	Jul, 21	Denmark	2021-07-13
EPI_ISL_3709098	Oceania	Aug, 21	New Zealand	2021-08-19
EPI_ISL_3709099	Europe	Jul, 21	Denmark	2021-07-13
EPI_ISL_3709100	Oceania	Aug, 21	New Zealand	2021-08-19
EPI_ISL_3709101	Europe	Jul, 21	Denmark	2021-07-13
EPI_ISL_3709102	Oceania	Aug, 21	New Zealand	2021-08-20
EPI_ISL_3709103	Europe	Jul, 21	Denmark	2021-07-13
EPI_ISL_3709104	Oceania	Aug, 21	New Zealand	2021-08-21
EPI_ISL_3709105	Europe	Jul, 21	Denmark	2021-07-13
EPI_ISL_3709106	Oceania	Aug, 21	New Zealand	2021-08-21
EPI_ISL_3709107	Europe	Jul, 21	Denmark	2021-07-14
EPI_ISL_3709108	Oceania	Aug, 21	New Zealand	2021-08-23
EPI_ISL_3709109	Europe	Jul, 21	Denmark	2021-07-14
EPI_ISL_3709110	Oceania	Aug, 21	New Zealand	2021-08-20
EPI_ISL_3709111	Europe	Jul, 21	Denmark	2021-07-14
EPI_ISL_3709112	Oceania	Aug, 21	New Zealand	2021-08-21
EPI_ISL_3709113	Europe	Jul, 21	Denmark	2021-07-14
EPI_ISL_3709114	Oceania	Aug, 21	New Zealand	2021-08-21
EPI_ISL_3709115	Europe	Jul, 21	Denmark	2021-07-14
EPI_ISL_3709116	Oceania	Aug, 21	New Zealand	2021-08-21
EPI_ISL_3709117	Europe	Jul, 21	Denmark	2021-07-14
EPI_ISL_3709118	Oceania	Aug, 21	New Zealand	2021-08-21
EPI_ISL_3709119	Europe	Jul, 21	Denmark	2021-07-14
EPI_ISL_3709120	Oceania	Aug, 21	New Zealand	2021-08-23
EPI_ISL_3709121	Europe	Jul, 21	Denmark	2021-07-14
EPI_ISL_3709122	Oceania	Aug, 21	New Zealand	2021-08-21
EPI_ISL_3709123	Europe	Jul, 21	Denmark	2021-07-14
EPI_ISL_3709124	Oceania	Aug, 21	New Zealand	2021-08-21
EPI_ISL_3709125	Europe	Jul, 21	Denmark	2021-07-14
EPI_ISL_3709126	Oceania	Aug, 21	New Zealand	2021-08-21
EPI_ISL_3709127	Europe	Jul, 21	Denmark	2021-07-14
EPI_ISL_3709128	Oceania	Aug, 21	New Zealand	2021-08-21
EPI_ISL_3709129	Europe	Jul, 21	Denmark	2021-07-14
EPI_ISL_3709130	Oceania	Aug, 21	New Zealand	2021-08-21
EPI_ISL_3709131	Europe	Jul, 21	Denmark	2021-07-14
EPI_ISL_3709132	Oceania	Aug, 21	New Zealand	2021-08-22
EPI_ISL_3709133	Europe	Jul, 21	Denmark	2021-07-14
EPI_ISL_3709134	Oceania	Aug, 21	New Zealand	2021-08-22
EPI_ISL_3709135	Europe	Jul, 21	Denmark	2021-07-14
EPI_ISL_3709136	Oceania	Aug, 21	New Zealand	2021-08-22
EPI_ISL_3709137	Oceania	Aug, 21	New Zealand	2021-08-22
EPI_ISL_3709138	Europe	Jul, 21	Denmark	2021-07-14
EPI_ISL_3709139	Oceania	Aug, 21	New Zealand	2021-08-23
EPI_ISL_3709140	Europe	Jul, 21	Denmark	2021-07-14
EPI_ISL_3709141	Oceania	Aug, 21	New Zealand	2021-08-23
EPI_ISL_3709142	Europe	Jul, 21	Denmark	2021-07-14
EPI_ISL_3709143	Oceania	Aug, 21	New Zealand	2021-08-22
EPI_ISL_3709144	Europe	Jul, 21	Denmark	2021-07-14
EPI_ISL_3709145	Oceania	Aug, 21	New Zealand	2021-08-21
EPI_ISL_3709147	Oceania	Aug, 21	New Zealand	2021-08-21
EPI_ISL_3709148	Europe	Jul, 21	Denmark	2021-07-14
EPI_ISL_3709149	Europe	Jul, 21	Denmark	2021-07-17
EPI_ISL_3709150	Oceania	Aug, 21	New Zealand	2021-08-22
EPI_ISL_3709151	Europe	Jul, 21	Denmark	2021-07-17
EPI_ISL_3709152	Oceania	Aug, 21	New Zealand	2021-08-22
EPI_ISL_3709153	Europe	Jul, 21	Denmark	2021-07-17
EPI_ISL_3709154	Oceania	Aug, 21	New Zealand	2021-08-22
EPI_ISL_3709155	Europe	Jul, 21	Denmark	2021-07-17
EPI_ISL_3709156	Oceania	Aug, 21	New Zealand	2021-08-22
EPI_ISL_3709157	Europe	Jul, 21	Denmark	2021-07-17
EPI_ISL_3709158	Oceania	Aug, 21	New Zealand	2021-08-22
EPI_ISL_3709159	Europe	Jul, 21	Denmark	2021-07-17
EPI_ISL_3709160	Oceania	Aug, 21	New Zealand	2021-08-23
EPI_ISL_3709161	Europe	Jul, 21	Denmark	2021-07-17
EPI_ISL_3709162	Oceania	Aug, 21	New Zealand	2021-08-23
EPI_ISL_3709163	Europe	Jul, 21	Denmark	2021-07-17
EPI_ISL_3709164	Oceania	Aug, 21	New Zealand	2021-08-20
EPI_ISL_3709165	Europe	Jul, 21	Denmark	2021-07-17
EPI_ISL_3709166	Oceania	Aug, 21	New Zealand	2021-08-20
EPI_ISL_3709167	Europe	Jul, 21	Denmark	2021-07-17
EPI_ISL_3709168	Europe	Jul, 21	Denmark	2021-07-17
EPI_ISL_3709169	Oceania	Aug, 21	New Zealand	2021-08-20
EPI_ISL_3709170	Europe	Jul, 21	Denmark	2021-07-17
EPI_ISL_3709171	Oceania	Aug, 21	New Zealand	2021-08-20
EPI_ISL_3709172	Europe	Jul, 21	Denmark	2021-07-17
EPI_ISL_3709173	Oceania	Aug, 21	New Zealand	2021-08-22
EPI_ISL_3709174	Europe	Jul, 21	Denmark	2021-07-17
EPI_ISL_3709175	Oceania	Aug, 21	New Zealand	2021-08-21
EPI_ISL_3709176	Europe	Jul, 21	Denmark	2021-07-17
EPI_ISL_3709177	Oceania	Aug, 21	New Zealand	2021-08-21
EPI_ISL_3709178	Europe	Jul, 21	Denmark	2021-07-17
EPI_ISL_3709179	Oceania	Aug, 21	New Zealand	2021-08-22
EPI_ISL_3709180	Europe	Jul, 21	Denmark	2021-07-17
EPI_ISL_3709181	Oceania	Aug, 21	New Zealand	2021-08-22
EPI_ISL_3709183	Oceania	Aug, 21	New Zealand	2021-08-22
EPI_ISL_3709185	Oceania	Aug, 21	New Zealand	2021-08-21
EPI_ISL_3709186	Europe	Jul, 21	Denmark	2021-07-17
EPI_ISL_3709188	Oceania	Aug, 21	New Zealand	2021-08-21
EPI_ISL_3709189	Europe	Jul, 21	Denmark	2021-07-17
EPI_ISL_3709190	Oceania	Aug, 21	New Zealand	2021-08-21
EPI_ISL_3709191	Europe	Jul, 21	Denmark	2021-07-17
EPI_ISL_3709192	Oceania	Aug, 21	New Zealand	2021-08-21
EPI_ISL_3709193	Europe	Jul, 21	Denmark	2021-07-18
EPI_ISL_3709194	Oceania	Aug, 21	New Zealand	2021-08-24
EPI_ISL_3709195	Europe	Jul, 21	Denmark	2021-07-18
EPI_ISL_3709196	Oceania	Aug, 21	New Zealand	2021-08-23
EPI_ISL_3709198	Oceania	Aug, 21	New Zealand	2021-08-21
EPI_ISL_3709200	Oceania	Aug, 21	New Zealand	2021-08-21
EPI_ISL_3709202	Oceania	Aug, 21	New Zealand	2021-08-19
EPI_ISL_3709203	Europe	Jul, 21	Denmark	2021-07-18
EPI_ISL_3709204	Oceania	Aug, 21	New Zealand	2021-08-23
EPI_ISL_3709205	Europe	Jul, 21	Denmark	2021-07-18
EPI_ISL_3709206	Oceania	Aug, 21	New Zealand	2021-08-23
EPI_ISL_3709207	Europe	Jul, 21	Denmark	2021-07-18
EPI_ISL_3709208	Oceania	Aug, 21	New Zealand	2021-08-20
EPI_ISL_3709209	Europe	Jul, 21	Denmark	2021-07-18
EPI_ISL_3709210	Oceania	Aug, 21	New Zealand	2021-08-23
EPI_ISL_3709211	Europe	Jul, 21	Denmark	2021-07-18
EPI_ISL_3709212	Europe	Jul, 21	Denmark	2021-07-18
EPI_ISL_3709213	Oceania	Aug, 21	New Zealand	2021-08-19
EPI_ISL_3709214	Europe	Jul, 21	Denmark	2021-07-18
EPI_ISL_3709215	Oceania	Aug, 21	New Zealand	2021-08-21
EPI_ISL_3709216	Europe	Jul, 21	Denmark	2021-07-18
EPI_ISL_3709217	Oceania	Aug, 21	New Zealand	2021-08-22
EPI_ISL_3709218	Europe	Jul, 21	Denmark	2021-07-18
EPI_ISL_3709219	Europe	Jul, 21	Denmark	2021-07-18
EPI_ISL_3709220	Oceania	Aug, 21	New Zealand	2021-08-20
EPI_ISL_3709221	Europe	Jul, 21	Denmark	2021-07-18
EPI_ISL_3709222	Oceania	Aug, 21	New Zealand	2021-08-21
EPI_ISL_3709223	Europe	Jul, 21	Denmark	2021-07-18
EPI_ISL_3709224	Europe	Jul, 21	Denmark	2021-07-18
EPI_ISL_3709225	Europe	Jul, 21	Denmark	2021-07-18
EPI_ISL_3709226	Europe	Jul, 21	Denmark	2021-07-18
EPI_ISL_3709227	Europe	Jul, 21	Denmark	2021-07-18
EPI_ISL_3709228	Europe	Jul, 21	Denmark	2021-07-18
EPI_ISL_3709229	Europe	Jul, 21	Denmark	2021-07-18
EPI_ISL_3709230	Europe	Jul, 21	Denmark	2021-07-18
EPI_ISL_3709231	Europe	Jul, 21	Denmark	2021-07-18
EPI_ISL_3709232	Europe	Jul, 21	Denmark	2021-07-18
EPI_ISL_3709233	Europe	Jul, 21	Denmark	2021-07-18
EPI_ISL_3709234	Europe	Jul, 21	Denmark	2021-07-18
EPI_ISL_3709235	Europe	Jul, 21	Denmark	2021-07-18
EPI_ISL_3709236	Europe	Jul, 21	Denmark	2021-07-18
EPI_ISL_3709237	Europe	Jul, 21	Denmark	2021-07-18
EPI_ISL_3709238	Europe	Jul, 21	Denmark	2021-07-18
EPI_ISL_3709239	Europe	Jul, 21	Denmark	2021-07-20
EPI_ISL_3709240	Europe	Jul, 21	Denmark	2021-07-20
EPI_ISL_3709241	Europe	Jul, 21	Denmark	2021-07-20
EPI_ISL_3709242	Europe	Jul, 21	Denmark	2021-07-20
EPI_ISL_3709243	Europe	Jul, 21	Denmark	2021-07-20
EPI_ISL_3709244	Europe	Jul, 21	Denmark	2021-07-20
EPI_ISL_3709245	Europe	Jul, 21	Denmark	2021-07-20
EPI_ISL_3709246	Europe	Jul, 21	Denmark	2021-07-20
EPI_ISL_3709247	Europe	Jul, 21	Denmark	2021-07-20
EPI_ISL_3709248	Europe	Jul, 21	Denmark	2021-07-20
EPI_ISL_3709249	Europe	Jul, 21	Denmark	2021-07-20
EPI_ISL_3709251	Europe	Jul, 21	Denmark	2021-07-20
EPI_ISL_3709253	Europe	Jul, 21	Denmark	2021-07-20
EPI_ISL_3709255	Europe	Jul, 21	Denmark	2021-07-20
EPI_ISL_3709256	Europe	Jul, 21	Denmark	2021-07-20
EPI_ISL_3709257	Europe	Jul, 21	Denmark	2021-07-20
EPI_ISL_3709258	Europe	Jul, 21	Denmark	2021-07-20
EPI_ISL_3709259	Europe	Jul, 21	Denmark	2021-07-23
EPI_ISL_3709262	Europe	Jul, 21	Denmark	2021-07-23
EPI_ISL_3709263	Europe	Jul, 21	Denmark	2021-07-23
EPI_ISL_3709264	Europe	Jul, 21	Denmark	2021-07-23
EPI_ISL_3709265	Europe	Jul, 21	Denmark	2021-07-22
EPI_ISL_3709266	Europe	Jul, 21	Denmark	2021-07-22
EPI_ISL_3709267	Europe	Jul, 21	Denmark	2021-07-22
EPI_ISL_3709268	Europe	Jul, 21	Denmark	2021-07-22
EPI_ISL_3709269	Europe	Jul, 21	Denmark	2021-07-22
EPI_ISL_3709271	Europe	Jul, 21	Denmark	2021-07-22
EPI_ISL_3709272	Europe	Jul, 21	Denmark	2021-07-22
EPI_ISL_3709273	Europe	Jul, 21	Denmark	2021-07-22
EPI_ISL_3709274	Europe	Jul, 21	Denmark	2021-07-22
EPI_ISL_3709275	Europe	Jul, 21	Denmark	2021-07-22
EPI_ISL_3709276	Europe	Jul, 21	Denmark	2021-07-22
EPI_ISL_3709277	Europe	Jul, 21	Denmark	2021-07-22
EPI_ISL_3709278	Europe	Jul, 21	Denmark	2021-07-22
EPI_ISL_3709279	Europe	Jul, 21	Denmark	2021-07-22
EPI_ISL_3709280	Europe	Jul, 21	Denmark	2021-07-22
EPI_ISL_3709281	Europe	Jul, 21	Denmark	2021-07-22
EPI_ISL_3709282	Europe	Jul, 21	Denmark	2021-07-22
EPI_ISL_3709283	Europe	Jul, 21	Denmark	2021-07-22
EPI_ISL_3709284	Europe	Jul, 21	Denmark	2021-07-22
EPI_ISL_3709285	Europe	Jul, 21	Denmark	2021-07-18
EPI_ISL_3709286	Europe	Jul, 21	Denmark	2021-07-18
EPI_ISL_3709287	Europe	Jul, 21	Denmark	2021-07-18
EPI_ISL_3709288	Europe	Jul, 21	Denmark	2021-07-18
EPI_ISL_3709289	Europe	Jul, 21	Denmark	2021-07-18
EPI_ISL_3709290	Europe	Jul, 21	Denmark	2021-07-22
EPI_ISL_3709291	Europe	Jul, 21	Denmark	2021-07-22
EPI_ISL_3709292	Europe	Jul, 21	Denmark	2021-07-22
EPI_ISL_3709293	Europe	Jul, 21	Denmark	2021-07-22
EPI_ISL_3709294	Europe	Jul, 21	Denmark	2021-07-22
EPI_ISL_3709295	Europe	Jul, 21	Denmark	2021-07-22
EPI_ISL_3709296	Europe	Jul, 21	Denmark	2021-07-22
EPI_ISL_3709297	Europe	Jul, 21	Denmark	2021-07-22
EPI_ISL_3709298	Europe	Jul, 21	Denmark	2021-07-22
EPI_ISL_3709300	Europe	Jul, 21	Denmark	2021-07-22
EPI_ISL_3709301	Europe	Jul, 21	Denmark	2021-07-22
EPI_ISL_3709302	Europe	Jul, 21	Denmark	2021-07-22
EPI_ISL_3709303	Europe	Jul, 21	Denmark	2021-07-22
EPI_ISL_3709304	Europe	Jul, 21	Denmark	2021-07-22
EPI_ISL_3709305	Europe	Jul, 21	Denmark	2021-07-22
EPI_ISL_3709306	Europe	Jul, 21	Denmark	2021-07-22
EPI_ISL_3709307	Europe	Jul, 21	Denmark	2021-07-23
EPI_ISL_3709309	Europe	Jul, 21	Denmark	2021-07-23
EPI_ISL_3709310	Europe	Jul, 21	Denmark	2021-07-23
EPI_ISL_3709311	Europe	Jul, 21	Denmark	2021-07-23
EPI_ISL_3709312	Europe	Jul, 21	Denmark	2021-07-23
EPI_ISL_3709315	Europe	Jul, 21	Denmark	2021-07-23
EPI_ISL_3709316	Europe	Jul, 21	Denmark	2021-07-23
EPI_ISL_3709317	Europe	Jul, 21	Denmark	2021-07-23
EPI_ISL_3709318	Europe	Jul, 21	Denmark	2021-07-23
EPI_ISL_3709319	Europe	Jul, 21	Denmark	2021-07-23
EPI_ISL_3709320	Europe	Jul, 21	Denmark	2021-07-24
EPI_ISL_3709321	Europe	Jul, 21	Denmark	2021-07-24
EPI_ISL_3709322	Europe	Jul, 21	Denmark	2021-07-24
EPI_ISL_3709323	Europe	Jul, 21	Denmark	2021-07-24
EPI_ISL_3709324	Europe	Jul, 21	Denmark	2021-07-24
EPI_ISL_3709326	Europe	Jul, 21	Denmark	2021-07-24
EPI_ISL_3709327	Europe	Jul, 21	Denmark	2021-07-24
EPI_ISL_3709328	Europe	Jul, 21	Denmark	2021-07-23
EPI_ISL_3709329	Europe	Jul, 21	Denmark	2021-07-24
EPI_ISL_3709330	Europe	Jul, 21	Denmark	2021-07-24
EPI_ISL_3709331	Europe	Jul, 21	Denmark	2021-07-24
EPI_ISL_3709332	Europe	Jul, 21	Denmark	2021-07-24
EPI_ISL_3709333	Europe	Jul, 21	Denmark	2021-07-24
EPI_ISL_3709334	Europe	Jul, 21	Denmark	2021-07-24
EPI_ISL_3709336	Europe	Jul, 21	Denmark	2021-07-24
EPI_ISL_3709337	Europe	Jul, 21	Denmark	2021-07-24
EPI_ISL_3709338	Europe	Jul, 21	Denmark	2021-07-24
EPI_ISL_3709339	Europe	Jul, 21	Denmark	2021-07-24
EPI_ISL_3709340	Europe	Jul, 21	Denmark	2021-07-25
EPI_ISL_3709341	Europe	Jul, 21	Denmark	2021-07-25
EPI_ISL_3709342	Europe	Jul, 21	Denmark	2021-07-25
EPI_ISL_3709343	Europe	Jul, 21	Denmark	2021-07-25
EPI_ISL_3709344	Europe	Jul, 21	Denmark	2021-07-25
EPI_ISL_3709345	Europe	Jul, 21	Denmark	2021-07-25
EPI_ISL_3709346	Europe	Jul, 21	Denmark	2021-07-25
EPI_ISL_3709347	Europe	Jul, 21	Denmark	2021-07-25
EPI_ISL_3709348	Europe	Jul, 21	Denmark	2021-07-25
EPI_ISL_3709349	Europe	Jul, 21	Denmark	2021-07-25
EPI_ISL_3709350	Europe	Jul, 21	Denmark	2021-07-25
EPI_ISL_3709351	Europe	Jul, 21	Denmark	2021-07-25
EPI_ISL_3709352	Europe	Jul, 21	Denmark	2021-07-25
EPI_ISL_3709353	Europe	Jul, 21	Denmark	2021-07-25
EPI_ISL_3709354	Europe	Jul, 21	Denmark	2021-07-25
EPI_ISL_3709355	Europe	Jul, 21	Denmark	2021-07-25
EPI_ISL_3709356	Europe	Jul, 21	Denmark	2021-07-25
EPI_ISL_3709359	Europe	Jul, 21	Denmark	2021-07-25
EPI_ISL_3709361	Europe	Jul, 21	Denmark	2021-07-25
EPI_ISL_3709362	Europe	Jul, 21	Denmark	2021-07-25
EPI_ISL_3709363	Europe	Jul, 21	Denmark	2021-07-25
EPI_ISL_3709364	Europe	Jul, 21	Denmark	2021-07-25
EPI_ISL_3709365	Europe	Jul, 21	Denmark	2021-07-25
EPI_ISL_3709366	Europe	Jul, 21	Denmark	2021-07-25
EPI_ISL_3709367	Europe	Jul, 21	Denmark	2021-07-25
EPI_ISL_3709368	Europe	Jul, 21	Denmark	2021-07-25
EPI_ISL_3709369	Europe	Jul, 21	Denmark	2021-07-25
EPI_ISL_3709370	Europe	Jul, 21	Denmark	2021-07-25
EPI_ISL_3709371	Europe	Jul, 21	Denmark	2021-07-25
EPI_ISL_3709372	Europe	Jul, 21	Denmark	2021-07-25
EPI_ISL_3709373	Europe	Jul, 21	Denmark	2021-07-25
EPI_ISL_3709374	Europe	Jul, 21	Denmark	2021-07-25
EPI_ISL_3709375	Europe	Jul, 21	Denmark	2021-07-25
EPI_ISL_3709376	Europe	Jul, 21	Denmark	2021-07-26
EPI_ISL_3709377	Europe	Jul, 21	Denmark	2021-07-26
EPI_ISL_3709378	Europe	Jul, 21	Denmark	2021-07-26
EPI_ISL_3709379	Europe	Jul, 21	Denmark	2021-07-26
EPI_ISL_3709380	Europe	Jul, 21	Denmark	2021-07-26
EPI_ISL_3709381	Europe	Jul, 21	Denmark	2021-07-26
EPI_ISL_3709382	Europe	Jul, 21	Denmark	2021-07-26
EPI_ISL_3709383	Europe	Jul, 21	Denmark	2021-07-26
EPI_ISL_3709384	Europe	Jul, 21	Denmark	2021-07-26
EPI_ISL_3709385	Europe	Jul, 21	Denmark	2021-07-26
EPI_ISL_3709386	Europe	Jul, 21	Denmark	2021-07-26
EPI_ISL_3709387	Europe	Jul, 21	Denmark	2021-07-26
EPI_ISL_3709388	Europe	Jul, 21	Denmark	2021-07-26
EPI_ISL_3709389	Europe	Jul, 21	Denmark	2021-07-26
EPI_ISL_3709390	Europe	Jul, 21	Denmark	2021-07-26
EPI_ISL_3709391	Europe	Jul, 21	Denmark	2021-07-26
EPI_ISL_3709392	Europe	Jul, 21	Denmark	2021-07-26
EPI_ISL_3709393	Europe	Jul, 21	Denmark	2021-07-26
EPI_ISL_3709394	Europe	Jul, 21	Denmark	2021-07-26
EPI_ISL_3709395	Europe	Jul, 21	Denmark	2021-07-26
EPI_ISL_3709396	Europe	Jul, 21	Denmark	2021-07-26
EPI_ISL_3709397	Europe	Jul, 21	Denmark	2021-07-26
EPI_ISL_3709398	Europe	Jul, 21	Denmark	2021-07-26
EPI_ISL_3709399	Europe	Jul, 21	Denmark	2021-07-26
EPI_ISL_3709400	Europe	Jul, 21	Denmark	2021-07-26
EPI_ISL_3709402	Europe	Jul, 21	Denmark	2021-07-26
EPI_ISL_3709403	Europe	Jul, 21	Denmark	2021-07-26
EPI_ISL_3709405	Europe	Jul, 21	Denmark	2021-07-26
EPI_ISL_3709406	Europe	Jul, 21	Denmark	2021-07-26
EPI_ISL_3709407	Europe	Jul, 21	Denmark	2021-07-26
EPI_ISL_3709408	Europe	Jul, 21	Denmark	2021-07-26
EPI_ISL_3709409	Europe	Jul, 21	Denmark	2021-07-26
EPI_ISL_3709410	Europe	Jul, 21	Denmark	2021-07-26
EPI_ISL_3709411	Europe	Jul, 21	Denmark	2021-07-26
EPI_ISL_3709412	Europe	Jul, 21	Denmark	2021-07-26
EPI_ISL_3709413	Europe	Jul, 21	Denmark	2021-07-26
EPI_ISL_3709414	Europe	Jul, 21	Denmark	2021-07-26
EPI_ISL_3709415	Europe	Jul, 21	Denmark	2021-07-26
EPI_ISL_3709416	Europe	Jul, 21	Denmark	2021-07-26
EPI_ISL_3709417	Europe	Jul, 21	Denmark	2021-07-26
EPI_ISL_3709418	Europe	Jul, 21	Denmark	2021-07-26
EPI_ISL_3709419	Europe	Jul, 21	Denmark	2021-07-26
EPI_ISL_3709421	Europe	Jul, 21	Denmark	2021-07-26
EPI_ISL_3709422	Europe	Jul, 21	Denmark	2021-07-26
EPI_ISL_3709423	Europe	Jul, 21	Denmark	2021-07-27
EPI_ISL_3709424	Europe	Jul, 21	Denmark	2021-07-27
EPI_ISL_3709425	Europe	Jul, 21	Denmark	2021-07-27
EPI_ISL_3709426	Europe	Jul, 21	Denmark	2021-07-27
EPI_ISL_3709427	Europe	Jul, 21	Denmark	2021-07-27
EPI_ISL_3709428	Europe	Jul, 21	Denmark	2021-07-27
EPI_ISL_3709429	Europe	Jul, 21	Denmark	2021-07-27
EPI_ISL_3709430	Europe	Jul, 21	Denmark	2021-07-27
EPI_ISL_3709431	Europe	Jul, 21	Denmark	2021-07-27
EPI_ISL_3709432	Europe	Jul, 21	Denmark	2021-07-27
EPI_ISL_3709433	Europe	Jul, 21	Denmark	2021-07-27
EPI_ISL_3709435	Europe	Jul, 21	Denmark	2021-07-27
EPI_ISL_3709436	Europe	Jul, 21	Denmark	2021-07-27
EPI_ISL_3709437	Europe	Jul, 21	Denmark	2021-07-27
EPI_ISL_3709438	Europe	Jul, 21	Denmark	2021-07-27
EPI_ISL_3709439	Europe	Jul, 21	Denmark	2021-07-27
EPI_ISL_3709440	Europe	Jul, 21	Denmark	2021-07-27
EPI_ISL_3709441	Europe	Jul, 21	Denmark	2021-07-27
EPI_ISL_3709442	Europe	Jul, 21	Denmark	2021-07-27
EPI_ISL_3709443	Europe	Jul, 21	Denmark	2021-07-27
EPI_ISL_3709444	Europe	Jul, 21	Denmark	2021-07-27
EPI_ISL_3709445	Europe	Jul, 21	Denmark	2021-07-27
EPI_ISL_3709446	Europe	Jul, 21	Denmark	2021-07-27
EPI_ISL_3709447	Europe	Jul, 21	Denmark	2021-07-27
EPI_ISL_3709448	Europe	Jul, 21	Denmark	2021-07-27
EPI_ISL_3709449	Europe	Jul, 21	Denmark	2021-07-27
EPI_ISL_3709450	Europe	Jul, 21	Denmark	2021-07-27
EPI_ISL_3709451	Europe	Jul, 21	Denmark	2021-07-28
EPI_ISL_3709452	Europe	Jul, 21	Denmark	2021-07-28
EPI_ISL_3709453	Europe	Jul, 21	Denmark	2021-07-28
EPI_ISL_3709454	Europe	Jul, 21	Denmark	2021-07-28
EPI_ISL_3709455	Europe	Jul, 21	Denmark	2021-07-28
EPI_ISL_3709456	Europe	Jul, 21	Denmark	2021-07-28
EPI_ISL_3709457	Europe	Jul, 21	Denmark	2021-07-28
EPI_ISL_3709458	Europe	Jul, 21	Denmark	2021-07-28
EPI_ISL_3709459	Europe	Jul, 21	Denmark	2021-07-28
EPI_ISL_3709460	Europe	Jul, 21	Denmark	2021-07-28
EPI_ISL_3709461	Europe	Jul, 21	Denmark	2021-07-28
EPI_ISL_3709462	Europe	Jul, 21	Denmark	2021-07-28
EPI_ISL_3709463	Europe	Jul, 21	Denmark	2021-07-28
EPI_ISL_3709464	Europe	Jul, 21	Denmark	2021-07-28
EPI_ISL_3709465	Europe	Jul, 21	Denmark	2021-07-28
EPI_ISL_3709466	Europe	Jul, 21	Denmark	2021-07-28
EPI_ISL_3709468	Europe	Jul, 21	Denmark	2021-07-28
EPI_ISL_3709470	Europe	Jul, 21	Denmark	2021-07-28
EPI_ISL_3709471	Europe	Jul, 21	Denmark	2021-07-28
EPI_ISL_3709472	Europe	Jul, 21	Denmark	2021-07-28
EPI_ISL_3709473	Europe	Jul, 21	Denmark	2021-07-28
EPI_ISL_3709474	Europe	Jul, 21	Denmark	2021-07-28
EPI_ISL_3709475	Europe	Jul, 21	Denmark	2021-07-28
EPI_ISL_3709476	Europe	Jul, 21	Denmark	2021-07-28
EPI_ISL_3709477	Europe	Jul, 21	Denmark	2021-07-29
EPI_ISL_3709478	Europe	Jul, 21	Denmark	2021-07-29
EPI_ISL_3709479	Europe	Jul, 21	Denmark	2021-07-29
EPI_ISL_3709480	Europe	Jul, 21	Denmark	2021-07-29
EPI_ISL_3709481	Europe	Jul, 21	Denmark	2021-07-29
EPI_ISL_3709482	Europe	Jul, 21	Denmark	2021-07-29
EPI_ISL_3709483	Europe	Jul, 21	Denmark	2021-07-29
EPI_ISL_3709484	Europe	Jul, 21	Denmark	2021-07-29
EPI_ISL_3709485	Europe	Jul, 21	Denmark	2021-07-29
EPI_ISL_3709486	Europe	Jul, 21	Denmark	2021-07-29
EPI_ISL_3709487	Europe	Jul, 21	Denmark	2021-07-29
EPI_ISL_3709488	Europe	Jul, 21	Denmark	2021-07-29
EPI_ISL_3709490	Europe	Jul, 21	Denmark	2021-07-29
EPI_ISL_3709491	Europe	Jul, 21	Denmark	2021-07-29
EPI_ISL_3709492	Europe	Jul, 21	Denmark	2021-07-29
EPI_ISL_3709493	Europe	Jul, 21	Denmark	2021-07-29
EPI_ISL_3709494	Europe	Jul, 21	Denmark	2021-07-29
EPI_ISL_3709495	Europe	Jul, 21	Denmark	2021-07-29
EPI_ISL_3709496	Europe	Jul, 21	Denmark	2021-07-29
EPI_ISL_3709497	Europe	Jul, 21	Denmark	2021-07-29
EPI_ISL_3709498	Europe	Jul, 21	Denmark	2021-07-29
EPI_ISL_3709499	Europe	Jul, 21	Denmark	2021-07-29
EPI_ISL_3709500	Europe	Jul, 21	Denmark	2021-07-29
EPI_ISL_3709501	Europe	Jul, 21	Denmark	2021-07-29
EPI_ISL_3709502	Europe	Jul, 21	Denmark	2021-07-29
EPI_ISL_3709503	Europe	Jul, 21	Denmark	2021-07-29
EPI_ISL_3709504	Europe	Jul, 21	Denmark	2021-07-29
EPI_ISL_3709505	Europe	Jul, 21	Denmark	2021-07-29
EPI_ISL_3709506	Europe	Jul, 21	Denmark	2021-07-29
EPI_ISL_3709507	Europe	Jul, 21	Denmark	2021-07-29
EPI_ISL_3709508	Europe	Jul, 21	Denmark	2021-07-29
EPI_ISL_3709509	Europe	Jul, 21	Denmark	2021-07-30
EPI_ISL_3709510	Europe	Jul, 21	Denmark	2021-07-30
EPI_ISL_3709511	Europe	Jul, 21	Denmark	2021-07-30
EPI_ISL_3709512	Europe	Jul, 21	Denmark	2021-07-30
EPI_ISL_3709513	Europe	Jul, 21	Denmark	2021-07-30
EPI_ISL_3709514	Europe	Jul, 21	Denmark	2021-07-30
EPI_ISL_3709515	Europe	Jul, 21	Denmark	2021-07-30
EPI_ISL_3709517	Europe	Jul, 21	Denmark	2021-07-30
EPI_ISL_3709518	Europe	Jul, 21	Denmark	2021-07-30
EPI_ISL_3709519	Europe	Jul, 21	Denmark	2021-07-30
EPI_ISL_3709520	Europe	Jul, 21	Denmark	2021-07-30
EPI_ISL_3709521	Europe	Jul, 21	Denmark	2021-07-30
EPI_ISL_3709522	Europe	Jul, 21	Denmark	2021-07-30
EPI_ISL_3709523	Europe	Jul, 21	Denmark	2021-07-30
EPI_ISL_3709524	Europe	Jul, 21	Denmark	2021-07-30
EPI_ISL_3709525	Europe	Jul, 21	Denmark	2021-07-30
EPI_ISL_3709526	Europe	Jul, 21	Denmark	2021-07-30
EPI_ISL_3709527	Europe	Jul, 21	Denmark	2021-07-30
EPI_ISL_3709528	Europe	Jul, 21	Denmark	2021-07-30
EPI_ISL_3709529	Europe	Jul, 21	Denmark	2021-07-31
EPI_ISL_3709530	Europe	Jul, 21	Denmark	2021-07-31
EPI_ISL_3709531	Europe	Jul, 21	Denmark	2021-07-31
EPI_ISL_3709533	Europe	Jul, 21	Denmark	2021-07-31
EPI_ISL_3709534	Europe	Jul, 21	Denmark	2021-07-31
EPI_ISL_3709535	Europe	Jul, 21	Denmark	2021-07-31
EPI_ISL_3709536	Europe	Jul, 21	Denmark	2021-07-31
EPI_ISL_3709537	Europe	Jul, 21	Denmark	2021-07-31
EPI_ISL_3709538	Europe	Jul, 21	Denmark	2021-07-31
EPI_ISL_3709539	Europe	Jul, 21	Denmark	2021-07-31
EPI_ISL_3709540	Europe	Jul, 21	Denmark	2021-07-31
EPI_ISL_3709541	Europe	Jul, 21	Denmark	2021-07-31
EPI_ISL_3709542	Europe	Jul, 21	Denmark	2021-07-31
EPI_ISL_3709543	Europe	Jul, 21	Denmark	2021-07-31
EPI_ISL_3709545	Europe	Jul, 21	Denmark	2021-07-31
EPI_ISL_3709547	Europe	Jul, 21	Denmark	2021-07-31
EPI_ISL_3709548	Europe	Jul, 21	Denmark	2021-07-31
EPI_ISL_3709549	Europe	Jul, 21	Denmark	2021-07-31
EPI_ISL_3709550	Europe	Jul, 21	Denmark	2021-07-31
EPI_ISL_3709551	Europe	Jul, 21	Denmark	2021-07-31
EPI_ISL_3709552	Europe	Jul, 21	Denmark	2021-07-31
EPI_ISL_3709553	Europe	Jul, 21	Denmark	2021-07-31
EPI_ISL_3709554	Europe	Jul, 21	Denmark	2021-07-31
EPI_ISL_3709555	Europe	Jul, 21	Denmark	2021-07-31
EPI_ISL_3709556	Europe	Jul, 21	Denmark	2021-07-31
EPI_ISL_3709558	Europe	Aug, 21	Denmark	2021-08-01
EPI_ISL_3709559	Europe	Aug, 21	Denmark	2021-08-01
EPI_ISL_3709562	Europe	Aug, 21	Denmark	2021-08-01
EPI_ISL_3709566	Europe	Aug, 21	Denmark	2021-08-01
EPI_ISL_3709567	Europe	Aug, 21	Denmark	2021-08-01
EPI_ISL_3709568	Europe	Aug, 21	Denmark	2021-08-01
EPI_ISL_3709569	Europe	Aug, 21	Denmark	2021-08-01
EPI_ISL_3709570	Europe	Aug, 21	Denmark	2021-08-01
EPI_ISL_3709571	Europe	Aug, 21	Denmark	2021-08-01
EPI_ISL_3709572	Europe	Aug, 21	Denmark	2021-08-01
EPI_ISL_3709573	Europe	Aug, 21	Denmark	2021-08-01
EPI_ISL_3709574	Europe	Aug, 21	Denmark	2021-08-01
EPI_ISL_3709575	Europe	Aug, 21	Denmark	2021-08-01
EPI_ISL_3709576	Europe	Aug, 21	Denmark	2021-08-01
EPI_ISL_3709577	Europe	Aug, 21	Denmark	2021-08-01
EPI_ISL_3709578	Europe	Aug, 21	Denmark	2021-08-01
EPI_ISL_3709579	Europe	Aug, 21	Denmark	2021-08-01
EPI_ISL_3709580	Europe	Aug, 21	Denmark	2021-08-01
EPI_ISL_3709581	Europe	Aug, 21	Denmark	2021-08-01
EPI_ISL_3709582	Europe	Aug, 21	Denmark	2021-08-01
EPI_ISL_3709583	Europe	Aug, 21	Denmark	2021-08-01
EPI_ISL_3709584	Europe	Aug, 21	Denmark	2021-08-01
EPI_ISL_3709585	Europe	Aug, 21	Denmark	2021-08-02
EPI_ISL_3709586	Europe	Aug, 21	Denmark	2021-08-02
EPI_ISL_3709587	Europe	Aug, 21	Denmark	2021-08-02
EPI_ISL_3709588	Europe	Aug, 21	Denmark	2021-08-01
EPI_ISL_3709589	Europe	Aug, 21	Denmark	2021-08-02
EPI_ISL_3709590	Europe	Aug, 21	Denmark	2021-08-02
EPI_ISL_3709591	Europe	Aug, 21	Denmark	2021-08-02
EPI_ISL_3709592	Europe	Aug, 21	Denmark	2021-08-02
EPI_ISL_3709593	Europe	Aug, 21	Denmark	2021-08-02
EPI_ISL_3709594	Europe	Aug, 21	Denmark	2021-08-02
EPI_ISL_3709595	Europe	Jul, 21	Denmark	2021-07-05
EPI_ISL_3709596	Europe	Jul, 21	Denmark	2021-07-03
EPI_ISL_3709597	Europe	Jul, 21	Denmark	2021-07-05
EPI_ISL_3709598	Europe	Jul, 21	Denmark	2021-07-02
EPI_ISL_3709599	Europe	Aug, 21	Denmark	2021-08-02
EPI_ISL_3709600	Europe	Aug, 21	Denmark	2021-08-02
EPI_ISL_3709601	Europe	Aug, 21	Denmark	2021-08-02
EPI_ISL_3709602	Europe	Aug, 21	Denmark	2021-08-02
EPI_ISL_3709603	Europe	Aug, 21	Denmark	2021-08-02
EPI_ISL_3709604	Europe	Aug, 21	Denmark	2021-08-02
EPI_ISL_3709605	Europe	Aug, 21	Denmark	2021-08-02
EPI_ISL_3709606	Europe	Aug, 21	Denmark	2021-08-02
EPI_ISL_3709607	Europe	Aug, 21	Denmark	2021-08-02
EPI_ISL_3709608	Europe	Aug, 21	Denmark	2021-08-03
EPI_ISL_3709609	Europe	Aug, 21	Denmark	2021-08-04
EPI_ISL_3709610	Europe	Aug, 21	Denmark	2021-08-05
EPI_ISL_3709611	Europe	Aug, 21	Denmark	2021-08-05
EPI_ISL_3709612	Europe	Aug, 21	Denmark	2021-08-05
EPI_ISL_3709613	Europe	Aug, 21	Denmark	2021-08-05
EPI_ISL_3709614	Europe	Aug, 21	Denmark	2021-08-05
EPI_ISL_3709615	Europe	Aug, 21	Denmark	2021-08-04
EPI_ISL_3709616	Europe	Aug, 21	Denmark	2021-08-04
EPI_ISL_3709617	Europe	Aug, 21	Denmark	2021-08-04
EPI_ISL_3709618	Europe	Aug, 21	Denmark	2021-08-04
EPI_ISL_3709619	Europe	Aug, 21	Denmark	2021-08-03
EPI_ISL_3709620	Europe	Aug, 21	Denmark	2021-08-03
EPI_ISL_3709621	Europe	Aug, 21	Denmark	2021-08-03
EPI_ISL_3709622	Europe	Aug, 21	Denmark	2021-08-03
EPI_ISL_3709623	Europe	Aug, 21	Denmark	2021-08-04
EPI_ISL_3709624	Europe	Aug, 21	Denmark	2021-08-04
EPI_ISL_3709625	Europe	Aug, 21	Denmark	2021-08-04
EPI_ISL_3709626	Europe	Aug, 21	Denmark	2021-08-05
EPI_ISL_3709627	Europe	Aug, 21	Denmark	2021-08-05
EPI_ISL_3709628	Europe	Aug, 21	Denmark	2021-08-05
EPI_ISL_3709629	Europe	Aug, 21	Denmark	2021-08-05
EPI_ISL_3709630	Europe	Aug, 21	Denmark	2021-08-05
EPI_ISL_3709631	Europe	Aug, 21	Denmark	2021-08-05
EPI_ISL_3709632	Europe	Aug, 21	Denmark	2021-08-05
EPI_ISL_3709633	Europe	Aug, 21	Denmark	2021-08-06
EPI_ISL_3709634	Europe	Aug, 21	Denmark	2021-08-06
EPI_ISL_3709635	Europe	Aug, 21	Denmark	2021-08-06
EPI_ISL_3709636	Europe	Aug, 21	Denmark	2021-08-06
EPI_ISL_3709637	Europe	Aug, 21	Denmark	2021-08-06
EPI_ISL_3709638	Europe	Aug, 21	Denmark	2021-08-06
EPI_ISL_3709639	Europe	Aug, 21	Denmark	2021-08-06
EPI_ISL_3709640	Europe	Aug, 21	Denmark	2021-08-06
EPI_ISL_3709641	Europe	Aug, 21	Denmark	2021-08-06
EPI_ISL_3709642	Europe	Aug, 21	Denmark	2021-08-06
EPI_ISL_3709643	Europe	Aug, 21	Denmark	2021-08-06
EPI_ISL_3709644	Europe	Aug, 21	Denmark	2021-08-06
EPI_ISL_3709645	Europe	Aug, 21	Denmark	2021-08-06
EPI_ISL_3709646	Europe	Aug, 21	Denmark	2021-08-06
EPI_ISL_3709647	Europe	Aug, 21	Denmark	2021-08-06
EPI_ISL_3709648	Europe	Aug, 21	Denmark	2021-08-07
EPI_ISL_3709649	Europe	Aug, 21	Denmark	2021-08-07
EPI_ISL_3709650	Europe	Aug, 21	Denmark	2021-08-07
EPI_ISL_3709651	Europe	Aug, 21	Denmark	2021-08-07
EPI_ISL_3709652	Europe	Aug, 21	Denmark	2021-08-07
EPI_ISL_3709653	Europe	Aug, 21	Denmark	2021-08-07
EPI_ISL_3709654	Europe	Aug, 21	Denmark	2021-08-07
EPI_ISL_3709655	Europe	Aug, 21	Denmark	2021-08-07
EPI_ISL_3709656	Europe	Aug, 21	Denmark	2021-08-07
EPI_ISL_3709657	Europe	Aug, 21	Denmark	2021-08-07
EPI_ISL_3709658	Europe	Aug, 21	Denmark	2021-08-14
EPI_ISL_3709659	Europe	Aug, 21	Denmark	2021-08-14
EPI_ISL_3709660	Europe	Aug, 21	Denmark	2021-08-13
EPI_ISL_3709661	Europe	Aug, 21	Denmark	2021-08-15
EPI_ISL_3709662	Europe	Aug, 21	Denmark	2021-08-15
EPI_ISL_3709663	Europe	Aug, 21	Denmark	2021-08-15
EPI_ISL_3709664	Europe	Aug, 21	Denmark	2021-08-15
EPI_ISL_3709665	Europe	Aug, 21	Denmark	2021-08-12
EPI_ISL_3709666	Europe	Aug, 21	Denmark	2021-08-16
EPI_ISL_3709667	Europe	Aug, 21	Denmark	2021-08-16
EPI_ISL_3709668	Europe	Aug, 21	Denmark	2021-08-16
EPI_ISL_3709669	Europe	Aug, 21	Denmark	2021-08-16
EPI_ISL_3709670	Europe	Aug, 21	Denmark	2021-08-16
EPI_ISL_3709671	Europe	Aug, 21	Denmark	2021-08-16
EPI_ISL_3709672	Europe	Jul, 21	Denmark	2021-07-13
EPI_ISL_3709673	Europe	Jul, 21	Denmark	2021-07-13
EPI_ISL_3709674	Europe	Jul, 21	Denmark	2021-07-13
EPI_ISL_3709675	Europe	Jul, 21	Denmark	2021-07-13
EPI_ISL_3709676	Europe	Jul, 21	Denmark	2021-07-13
EPI_ISL_3709677	Europe	Jul, 21	Denmark	2021-07-13
EPI_ISL_3709678	Europe	Jul, 21	Denmark	2021-07-13
EPI_ISL_3709679	Europe	Jul, 21	Denmark	2021-07-13
EPI_ISL_3709680	Europe	Jul, 21	Denmark	2021-07-15
EPI_ISL_3709681	Europe	Jul, 21	Denmark	2021-07-15
EPI_ISL_3709682	Europe	Jul, 21	Denmark	2021-07-15
EPI_ISL_3709683	Europe	Jul, 21	Denmark	2021-07-14
EPI_ISL_3709685	Europe	Jul, 21	Denmark	2021-07-15
EPI_ISL_3709686	Europe	Jul, 21	Denmark	2021-07-15
EPI_ISL_3709687	Europe	Jul, 21	Denmark	2021-07-15
EPI_ISL_3709688	Europe	Jul, 21	Denmark	2021-07-15
EPI_ISL_3709693	Europe	Jul, 21	Denmark	2021-07-15
EPI_ISL_3709695	Europe	Jul, 21	Denmark	2021-07-15
EPI_ISL_3709697	Europe	Jul, 21	Denmark	2021-07-16
EPI_ISL_3709698	Europe	Jul, 21	Denmark	2021-07-16
EPI_ISL_3709699	Europe	Jul, 21	Denmark	2021-07-16
EPI_ISL_3709700	Europe	Jul, 21	Denmark	2021-07-16
EPI_ISL_3709701	Europe	Jul, 21	Denmark	2021-07-16
EPI_ISL_3709702	Europe	Jul, 21	Denmark	2021-07-16
EPI_ISL_3709703	Europe	Jul, 21	Denmark	2021-07-16
EPI_ISL_3709704	Europe	Jul, 21	Denmark	2021-07-17
EPI_ISL_3709705	Europe	Jul, 21	Denmark	2021-07-17
EPI_ISL_3709706	Europe	Jul, 21	Denmark	2021-07-17
EPI_ISL_3709707	Europe	Jul, 21	Denmark	2021-07-17
EPI_ISL_3709708	Europe	Jul, 21	Denmark	2021-07-17
EPI_ISL_3709709	Europe	Jul, 21	Denmark	2021-07-17
EPI_ISL_3709710	Europe	Jul, 21	Denmark	2021-07-17
EPI_ISL_3709711	Europe	Jul, 21	Denmark	2021-07-17
EPI_ISL_3709712	Europe	Jul, 21	Denmark	2021-07-17
EPI_ISL_3709715	Europe	Jul, 21	Denmark	2021-07-18
EPI_ISL_3709716	Europe	Jul, 21	Denmark	2021-07-18
EPI_ISL_3709719	Europe	Jul, 21	Denmark	2021-07-18
EPI_ISL_3709720	Europe	Jul, 21	Denmark	2021-07-18
EPI_ISL_3709721	Europe	Jul, 21	Denmark	2021-07-18
EPI_ISL_3709722	Europe	Jul, 21	Denmark	2021-07-18
EPI_ISL_3709723	Europe	Jul, 21	Denmark	2021-07-18
EPI_ISL_3709724	Europe	Jul, 21	Denmark	2021-07-18
EPI_ISL_3709725	Europe	Jul, 21	Denmark	2021-07-18
EPI_ISL_3709726	Europe	Jul, 21	Denmark	2021-07-18
EPI_ISL_3709728	Europe	Jul, 21	Denmark	2021-07-18
EPI_ISL_3709729	Europe	Jul, 21	Denmark	2021-07-18
EPI_ISL_3709730	Europe	Jul, 21	Denmark	2021-07-18
EPI_ISL_3709731	Europe	Jul, 21	Denmark	2021-07-18
EPI_ISL_3709732	Europe	Jul, 21	Denmark	2021-07-18
EPI_ISL_3709733	Europe	Jul, 21	Denmark	2021-07-18
EPI_ISL_3709734	Europe	Jul, 21	Denmark	2021-07-18
EPI_ISL_3709736	Europe	Jul, 21	Denmark	2021-07-16
EPI_ISL_3709737	Europe	Jul, 21	Denmark	2021-07-16
EPI_ISL_3709738	Europe	Jul, 21	Denmark	2021-07-16
EPI_ISL_3709739	Europe	Jul, 21	Denmark	2021-07-16
EPI_ISL_3709740	Europe	Jul, 21	Denmark	2021-07-16
EPI_ISL_3709742	Europe	Jul, 21	Denmark	2021-07-16
EPI_ISL_3709744	Europe	Jul, 21	Denmark	2021-07-16
EPI_ISL_3709745	Europe	Jul, 21	Denmark	2021-07-16
EPI_ISL_3709746	Europe	Jul, 21	Denmark	2021-07-16
EPI_ISL_3709747	Europe	Jul, 21	Denmark	2021-07-13
EPI_ISL_3709748	Europe	Jul, 21	Denmark	2021-07-13
EPI_ISL_3709749	Europe	Jul, 21	Denmark	2021-07-13
EPI_ISL_3709750	Europe	Jul, 21	Denmark	2021-07-13
EPI_ISL_3709751	Europe	Jul, 21	Denmark	2021-07-13
EPI_ISL_3709752	Europe	Jul, 21	Denmark	2021-07-13
EPI_ISL_3709753	Europe	Jul, 21	Denmark	2021-07-13
EPI_ISL_3709754	Europe	Jul, 21	Denmark	2021-07-13
EPI_ISL_3709755	Europe	Jul, 21	Denmark	2021-07-13
EPI_ISL_3709756	Europe	Jul, 21	Denmark	2021-07-13
EPI_ISL_3709757	Europe	Jul, 21	Denmark	2021-07-13
EPI_ISL_3709758	Europe	Jul, 21	Denmark	2021-07-13
EPI_ISL_3709759	Europe	Jul, 21	Denmark	2021-07-12
EPI_ISL_3709762	Europe	Jul, 21	Denmark	2021-07-13
EPI_ISL_3709763	Europe	Jul, 21	Denmark	2021-07-13
EPI_ISL_3709764	Europe	Jul, 21	Denmark	2021-07-13
EPI_ISL_3709766	Europe	Jul, 21	Denmark	2021-07-13
EPI_ISL_3709767	Europe	Jul, 21	Denmark	2021-07-13
EPI_ISL_3709768	Europe	Jul, 21	Denmark	2021-07-13
EPI_ISL_3709769	Europe	Jul, 21	Denmark	2021-07-13
EPI_ISL_3709770	Europe	Jul, 21	Denmark	2021-07-13
EPI_ISL_3709771	Europe	Jul, 21	Denmark	2021-07-14
EPI_ISL_3709772	Europe	Jul, 21	Denmark	2021-07-15
EPI_ISL_3709773	Europe	Jul, 21	Denmark	2021-07-15
EPI_ISL_3709774	Europe	Jul, 21	Denmark	2021-07-15
EPI_ISL_3709776	Europe	Jul, 21	Denmark	2021-07-14
EPI_ISL_3709777	Europe	Jul, 21	Denmark	2021-07-15
EPI_ISL_3709778	Europe	Jul, 21	Denmark	2021-07-14
EPI_ISL_3709780	Europe	Jul, 21	Denmark	2021-07-14
EPI_ISL_3709781	Europe	Jul, 21	Denmark	2021-07-14
EPI_ISL_3709782	Europe	Jul, 21	Denmark	2021-07-14
EPI_ISL_3709783	Europe	Jul, 21	Denmark	2021-07-14
EPI_ISL_3709784	Europe	Jul, 21	Denmark	2021-07-14
EPI_ISL_3709785	Europe	Jul, 21	Denmark	2021-07-14
EPI_ISL_3709786	Europe	Jul, 21	Denmark	2021-07-14
EPI_ISL_3709787	Europe	Jul, 21	Denmark	2021-07-14
EPI_ISL_3709788	Europe	Jul, 21	Denmark	2021-07-14
EPI_ISL_3709789	Europe	Jul, 21	Denmark	2021-07-13
EPI_ISL_3709790	Europe	Jul, 21	Denmark	2021-07-13
EPI_ISL_3709791	Europe	Jul, 21	Denmark	2021-07-13
EPI_ISL_3709792	Europe	Jul, 21	Denmark	2021-07-13
EPI_ISL_3709793	Europe	Jul, 21	Denmark	2021-07-19
EPI_ISL_3709794	Europe	Jul, 21	Denmark	2021-07-19
EPI_ISL_3709795	Europe	Jul, 21	Denmark	2021-07-19
EPI_ISL_3709796	Europe	Jul, 21	Denmark	2021-07-19
EPI_ISL_3709797	Europe	Jul, 21	Denmark	2021-07-19
EPI_ISL_3709798	Europe	Jul, 21	Denmark	2021-07-19
EPI_ISL_3709799	Europe	Jul, 21	Denmark	2021-07-19
EPI_ISL_3709800	Europe	Jul, 21	Denmark	2021-07-19
EPI_ISL_3709801	Europe	Jul, 21	Denmark	2021-07-19
EPI_ISL_3709802	Europe	Jul, 21	Denmark	2021-07-19
EPI_ISL_3709803	Europe	Jul, 21	Denmark	2021-07-19
EPI_ISL_3709805	Europe	Jul, 21	Denmark	2021-07-19
EPI_ISL_3709806	Europe	Jul, 21	Denmark	2021-07-19
EPI_ISL_3709807	Europe	Jul, 21	Denmark	2021-07-19
EPI_ISL_3709808	Europe	Jul, 21	Denmark	2021-07-19
EPI_ISL_3709809	Europe	Jul, 21	Denmark	2021-07-19
EPI_ISL_3709810	Europe	Jul, 21	Denmark	2021-07-19
EPI_ISL_3709811	Europe	Jul, 21	Denmark	2021-07-19
EPI_ISL_3709813	Europe	Jul, 21	Denmark	2021-07-19
EPI_ISL_3709814	Europe	Jul, 21	Denmark	2021-07-19
EPI_ISL_3709815	Europe	Jul, 21	Denmark	2021-07-20
EPI_ISL_3709816	Europe	Jul, 21	Denmark	2021-07-20
EPI_ISL_3709817	Europe	Jul, 21	Denmark	2021-07-20
EPI_ISL_3709818	Europe	Jul, 21	Denmark	2021-07-20
EPI_ISL_3709820	Europe	Jul, 21	Denmark	2021-07-20
EPI_ISL_3709821	Europe	Jul, 21	Denmark	2021-07-20
EPI_ISL_3709823	Europe	Jul, 21	Denmark	2021-07-20
EPI_ISL_3709824	Europe	Jul, 21	Denmark	2021-07-20
EPI_ISL_3709825	Europe	Jul, 21	Denmark	2021-07-21
EPI_ISL_3709826	Europe	Jul, 21	Denmark	2021-07-21
EPI_ISL_3709827	Europe	Jul, 21	Denmark	2021-07-21
EPI_ISL_3709828	Europe	Jul, 21	Denmark	2021-07-21
EPI_ISL_3709829	Europe	Jul, 21	Denmark	2021-07-21
EPI_ISL_3709830	Europe	Jul, 21	Denmark	2021-07-21
EPI_ISL_3709831	Europe	Jul, 21	Denmark	2021-07-21
EPI_ISL_3709832	Europe	Jul, 21	Denmark	2021-07-21
EPI_ISL_3709833	Europe	Jul, 21	Denmark	2021-07-21
EPI_ISL_3709834	Europe	Jul, 21	Denmark	2021-07-21
EPI_ISL_3709835	Europe	Jul, 21	Denmark	2021-07-21
EPI_ISL_3709836	Europe	Jul, 21	Denmark	2021-07-22
EPI_ISL_3709837	Europe	Jul, 21	Denmark	2021-07-22
EPI_ISL_3709840	Europe	Jul, 21	Denmark	2021-07-21
EPI_ISL_3709841	Europe	Jul, 21	Denmark	2021-07-22
EPI_ISL_3709842	Europe	Jul, 21	Denmark	2021-07-22
EPI_ISL_3709844	Europe	Jul, 21	Denmark	2021-07-22
EPI_ISL_3709845	Europe	Jul, 21	Denmark	2021-07-22
EPI_ISL_3709847	Europe	Jul, 21	Denmark	2021-07-22
EPI_ISL_3709848	Europe	Jul, 21	Denmark	2021-07-22
EPI_ISL_3709849	Europe	Jul, 21	Denmark	2021-07-22
EPI_ISL_3709850	Europe	Jul, 21	Denmark	2021-07-21
EPI_ISL_3709851	Europe	Jul, 21	Denmark	2021-07-23
EPI_ISL_3709852	Europe	Jul, 21	Denmark	2021-07-23
EPI_ISL_3709853	Europe	Jul, 21	Denmark	2021-07-23
EPI_ISL_3709854	Europe	Jul, 21	Denmark	2021-07-23
EPI_ISL_3709855	Europe	Jul, 21	Denmark	2021-07-23
EPI_ISL_3709856	Europe	Jul, 21	Denmark	2021-07-23
EPI_ISL_3709857	Europe	Jul, 21	Denmark	2021-07-23
EPI_ISL_3709858	Europe	Jul, 21	Denmark	2021-07-23
EPI_ISL_3709859	Europe	Jul, 21	Denmark	2021-07-23
EPI_ISL_3709860	Europe	Jul, 21	Denmark	2021-07-23
EPI_ISL_3709861	Europe	Jul, 21	Denmark	2021-07-23
EPI_ISL_3709862	Europe	Jul, 21	Denmark	2021-07-23
EPI_ISL_3709864	Europe	Jul, 21	Denmark	2021-07-23
EPI_ISL_3709865	Europe	Jul, 21	Denmark	2021-07-21
EPI_ISL_3709866	Europe	Jul, 21	Denmark	2021-07-23
EPI_ISL_3709867	Europe	Jul, 21	Denmark	2021-07-23
EPI_ISL_3709868	Europe	Jul, 21	Denmark	2021-07-23
EPI_ISL_3709869	Europe	Jul, 21	Denmark	2021-07-23
EPI_ISL_3709870	Europe	Jul, 21	Denmark	2021-07-23
EPI_ISL_3709872	Europe	Jul, 21	Denmark	2021-07-23
EPI_ISL_3709873	Europe	Jul, 21	Denmark	2021-07-23
EPI_ISL_3709874	Europe	Jul, 21	Denmark	2021-07-23
EPI_ISL_3709875	Europe	Jul, 21	Denmark	2021-07-23
EPI_ISL_3709876	Europe	Jul, 21	Denmark	2021-07-23
EPI_ISL_3709878	Europe	Jul, 21	Denmark	2021-07-24
EPI_ISL_3709879	Europe	Jul, 21	Denmark	2021-07-24
EPI_ISL_3709880	Europe	Jul, 21	Denmark	2021-07-24
EPI_ISL_3709881	Europe	Jul, 21	Denmark	2021-07-24
EPI_ISL_3709883	Europe	Jul, 21	Denmark	2021-07-25
EPI_ISL_3709884	Europe	Jul, 21	Denmark	2021-07-25
EPI_ISL_3709885	Europe	Jul, 21	Denmark	2021-07-24
EPI_ISL_3709888	Europe	Jul, 21	Denmark	2021-07-26
EPI_ISL_3709889	Europe	Jul, 21	Denmark	2021-07-26
EPI_ISL_3709890	Europe	Jul, 21	Denmark	2021-07-26
EPI_ISL_3709891	Europe	Jul, 21	Denmark	2021-07-26
EPI_ISL_3709892	Europe	Jul, 21	Denmark	2021-07-26
EPI_ISL_3709893	Europe	Jul, 21	Denmark	2021-07-26
EPI_ISL_3709894	Europe	Jul, 21	Denmark	2021-07-26
EPI_ISL_3709895	Europe	Jul, 21	Denmark	2021-07-26
EPI_ISL_3709896	Europe	Jul, 21	Denmark	2021-07-25
EPI_ISL_3709897	Europe	Jul, 21	Denmark	2021-07-27
EPI_ISL_3709898	Europe	Jul, 21	Denmark	2021-07-27
EPI_ISL_3709899	Europe	Jul, 21	Denmark	2021-07-27
EPI_ISL_3709900	Europe	Jul, 21	Denmark	2021-07-27
EPI_ISL_3709902	Europe	Jul, 21	Denmark	2021-07-27
EPI_ISL_3709903	Europe	Jul, 21	Denmark	2021-07-27
EPI_ISL_3709904	Europe	Jul, 21	Denmark	2021-07-28
EPI_ISL_3709906	Europe	Jul, 21	Denmark	2021-07-28
EPI_ISL_3709907	Europe	Jul, 21	Denmark	2021-07-28
EPI_ISL_3709911	Europe	Jul, 21	Denmark	2021-07-28
EPI_ISL_3709914	Europe	Jul, 21	Denmark	2021-07-28
EPI_ISL_3709915	Europe	Jul, 21	Denmark	2021-07-28
EPI_ISL_3709916	Europe	Jul, 21	Denmark	2021-07-28
EPI_ISL_3709917	Europe	Jul, 21	Denmark	2021-07-28
EPI_ISL_3709918	Europe	Jul, 21	Denmark	2021-07-28
EPI_ISL_3709919	Europe	Jul, 21	Denmark	2021-07-29
EPI_ISL_3709920	Europe	Jul, 21	Denmark	2021-07-29
EPI_ISL_3709921	Europe	Jul, 21	Denmark	2021-07-29
EPI_ISL_3709922	Europe	Jul, 21	Denmark	2021-07-29
EPI_ISL_3709923	Europe	Jul, 21	Denmark	2021-07-29
EPI_ISL_3709924	Europe	Jul, 21	Denmark	2021-07-29
EPI_ISL_3709927	Europe	Jul, 21	Denmark	2021-07-29
EPI_ISL_3709928	Europe	Jul, 21	Denmark	2021-07-29
EPI_ISL_3709930	Europe	Jul, 21	Denmark	2021-07-29
EPI_ISL_3709931	Europe	Jul, 21	Denmark	2021-07-29
EPI_ISL_3709932	Europe	Jul, 21	Denmark	2021-07-29
EPI_ISL_3709933	Europe	Jul, 21	Denmark	2021-07-29
EPI_ISL_3709934	Europe	Jul, 21	Denmark	2021-07-29
EPI_ISL_3709936	Europe	Jul, 21	Denmark	2021-07-29
EPI_ISL_3709937	Europe	Jul, 21	Denmark	2021-07-29
EPI_ISL_3709938	Europe	Jul, 21	Denmark	2021-07-30
EPI_ISL_3709939	Europe	Jul, 21	Denmark	2021-07-30
EPI_ISL_3709940	Europe	Jul, 21	Denmark	2021-07-30
EPI_ISL_3709941	Europe	Jul, 21	Denmark	2021-07-30
EPI_ISL_3709942	Europe	Jul, 21	Denmark	2021-07-30
EPI_ISL_3709944	Europe	Jul, 21	Denmark	2021-07-30
EPI_ISL_3709945	Europe	Jul, 21	Denmark	2021-07-30
EPI_ISL_3709946	Europe	Jul, 21	Denmark	2021-07-30
EPI_ISL_3709947	Europe	Jul, 21	Denmark	2021-07-30
EPI_ISL_3709948	Europe	Jul, 21	Denmark	2021-07-30
EPI_ISL_3709949	Europe	Jul, 21	Denmark	2021-07-30
EPI_ISL_3709950	Europe	Jul, 21	Denmark	2021-07-31
EPI_ISL_3709951	Europe	Jul, 21	Denmark	2021-07-31
EPI_ISL_3709953	Europe	Jul, 21	Denmark	2021-07-31
EPI_ISL_3709955	Europe	Aug, 21	Denmark	2021-08-01
EPI_ISL_3709956	Europe	Aug, 21	Denmark	2021-08-01
EPI_ISL_3709957	Europe	Aug, 21	Denmark	2021-08-02
EPI_ISL_3709958	Europe	Aug, 21	Denmark	2021-08-02
EPI_ISL_3709960	Europe	Aug, 21	Denmark	2021-08-02
EPI_ISL_3709961	Europe	Aug, 21	Denmark	2021-08-02
EPI_ISL_3709962	Europe	Aug, 21	Denmark	2021-08-03
EPI_ISL_3709963	Europe	Aug, 21	Denmark	2021-08-03
EPI_ISL_3709964	Europe	Aug, 21	Denmark	2021-08-03
EPI_ISL_3709965	Europe	Aug, 21	Denmark	2021-08-03
EPI_ISL_3709966	Europe	Aug, 21	Denmark	2021-08-04
EPI_ISL_3709967	Europe	Aug, 21	Denmark	2021-08-05
EPI_ISL_3709968	Europe	Aug, 21	Denmark	2021-08-05
EPI_ISL_3709969	Europe	Aug, 21	Denmark	2021-08-05
EPI_ISL_3709970	Europe	Aug, 21	Denmark	2021-08-05
EPI_ISL_3709971	Europe	Aug, 21	Denmark	2021-08-05
EPI_ISL_3709972	Europe	Aug, 21	Denmark	2021-08-05
EPI_ISL_3709973	Europe	Aug, 21	Denmark	2021-08-05
EPI_ISL_3709974	Europe	Aug, 21	Denmark	2021-08-05
EPI_ISL_3709975	Europe	Aug, 21	Denmark	2021-08-05
EPI_ISL_3709976	Europe	Aug, 21	Denmark	2021-08-05
EPI_ISL_3709977	Europe	Aug, 21	Denmark	2021-08-05
EPI_ISL_3709978	Europe	Aug, 21	Denmark	2021-08-05
EPI_ISL_3709979	Europe	Aug, 21	Denmark	2021-08-05
EPI_ISL_3709980	Europe	Aug, 21	Denmark	2021-08-05
EPI_ISL_3709981	Europe	Aug, 21	Denmark	2021-08-05
EPI_ISL_3709982	Europe	Aug, 21	Denmark	2021-08-05
EPI_ISL_3709983	Europe	Aug, 21	Denmark	2021-08-05
EPI_ISL_3709984	Europe	Aug, 21	Denmark	2021-08-05
EPI_ISL_3709985	Europe	Aug, 21	Denmark	2021-08-05
EPI_ISL_3709986	Europe	Aug, 21	Denmark	2021-08-05
EPI_ISL_3709987	Europe	Aug, 21	Denmark	2021-08-05
EPI_ISL_3709988	Europe	Aug, 21	Denmark	2021-08-05
EPI_ISL_3709989	Europe	Aug, 21	Denmark	2021-08-05
EPI_ISL_3709990	Europe	Aug, 21	Denmark	2021-08-05
EPI_ISL_3709991	Europe	Aug, 21	Denmark	2021-08-06
EPI_ISL_3709992	Europe	Aug, 21	Denmark	2021-08-06
EPI_ISL_3709993	Europe	Aug, 21	Denmark	2021-08-06
EPI_ISL_3709994	Europe	Aug, 21	Denmark	2021-08-06
EPI_ISL_3709995	Europe	Aug, 21	Denmark	2021-08-06
EPI_ISL_3709996	Europe	Aug, 21	Denmark	2021-08-06
EPI_ISL_3709997	Europe	Aug, 21	Denmark	2021-08-06
EPI_ISL_3709998	Europe	Aug, 21	Denmark	2021-08-06
EPI_ISL_3709999	Europe	Aug, 21	Denmark	2021-08-06
EPI_ISL_3691525	Europe	Jul, 21	Spain	2021-07-28
EPI_ISL_3691526	Europe	Jul, 21	Spain	2021-07-28
EPI_ISL_3691527	Europe	Jul, 21	Spain	2021-07-27
EPI_ISL_3691528	Europe	Jul, 21	Spain	2021-07-27
EPI_ISL_3691529	Europe	Jul, 21	Spain	2021-07-27
EPI_ISL_3691530	Europe	Jul, 21	Spain	2021-07-27
EPI_ISL_3691531	Europe	Jul, 21	Spain	2021-07-26
EPI_ISL_3691532	Europe	Jul, 21	Spain	2021-07-26
EPI_ISL_3691533	Europe	Jul, 21	Spain	2021-07-26
EPI_ISL_3691534	Europe	Jul, 21	Spain	2021-07-26
EPI_ISL_3691535	Europe	Jul, 21	Spain	2021-07-26
EPI_ISL_3691536	Europe	Jul, 21	Spain	2021-07-26
EPI_ISL_3691537	Europe	Jul, 21	Spain	2021-07-26
EPI_ISL_3691538	Europe	Jul, 21	Spain	2021-07-26
EPI_ISL_3691539	Europe	Jul, 21	Spain	2021-07-25
EPI_ISL_3691540	Europe	Jul, 21	Spain	2021-07-25
EPI_ISL_3691541	Europe	Jul, 21	Spain	2021-07-25
EPI_ISL_3691542	Europe	Jul, 21	Spain	2021-07-25
EPI_ISL_3691543	Europe	Jul, 21	Spain	2021-07-25
EPI_ISL_3691544	Europe	Jul, 21	Spain	2021-07-24
EPI_ISL_3691545	Europe	Jul, 21	Spain	2021-07-24
EPI_ISL_3691546	Europe	Jul, 21	Spain	2021-07-24
EPI_ISL_3691547	Europe	Jul, 21	Spain	2021-07-24
EPI_ISL_3691548	Europe	Jul, 21	Spain	2021-07-24
EPI_ISL_3691549	Europe	Jul, 21	Spain	2021-07-24
EPI_ISL_3691550	Europe	Jul, 21	Spain	2021-07-24
EPI_ISL_3691551	Europe	Jul, 21	Spain	2021-07-23
EPI_ISL_3691552	Europe	Jul, 21	Spain	2021-07-23
EPI_ISL_3691553	Europe	Jul, 21	Spain	2021-07-23
EPI_ISL_3691554	Europe	Jul, 21	Spain	2021-07-23
EPI_ISL_3691555	Europe	Jul, 21	Spain	2021-07-23
EPI_ISL_3691556	Europe	Jul, 21	Spain	2021-07-23
EPI_ISL_3691557	Europe	Jul, 21	Spain	2021-07-23
EPI_ISL_3691558	Europe	Jul, 21	Spain	2021-07-23
EPI_ISL_3691559	Europe	Jul, 21	Spain	2021-07-22
EPI_ISL_3691560	Europe	Jul, 21	Spain	2021-07-22
EPI_ISL_3691561	Europe	Jul, 21	Spain	2021-07-22
EPI_ISL_3691562	Europe	Jul, 21	Spain	2021-07-22
EPI_ISL_3691563	Europe	Jul, 21	Spain	2021-07-22
EPI_ISL_3691564	Europe	Jul, 21	Spain	2021-07-22
EPI_ISL_3691565	Europe	Jul, 21	Spain	2021-07-22
EPI_ISL_3691566	Europe	Jul, 21	Spain	2021-07-22
EPI_ISL_3691567	Europe	Jul, 21	Spain	2021-07-22
EPI_ISL_3691568	Europe	Jul, 21	Spain	2021-07-22
EPI_ISL_3691569	Europe	Jul, 21	Spain	2021-07-21
EPI_ISL_3691570	Europe	Jul, 21	Spain	2021-07-21
EPI_ISL_3691571	Europe	Jul, 21	Spain	2021-07-21
EPI_ISL_3691572	Asia	Jun, 21	Indonesia	2021-06-16
EPI_ISL_3691573	Asia	Jun, 21	Indonesia	2021-06-07
EPI_ISL_3691574	Asia	Jun, 21	Indonesia	2021-06-12
EPI_ISL_3691575	Asia	Jun, 21	Indonesia	2021-06-15
EPI_ISL_3691576	Asia	Jun, 21	Indonesia	2021-06-16
EPI_ISL_3691577	Asia	Jun, 21	Indonesia	2021-06-04
EPI_ISL_3691578	Asia	Jun, 21	Indonesia	2021-06-15
EPI_ISL_3691579	Asia	Jun, 21	Indonesia	2021-06-15
EPI_ISL_3691580	Asia	Jul, 21	Indonesia	2021-07-12
EPI_ISL_3691581	Asia	Jul, 21	Indonesia	2021-07-18
EPI_ISL_3691582	Asia	Jun, 21	Indonesia	2021-06-22
EPI_ISL_3691583	Asia	Jun, 21	Indonesia	2021-06-25
EPI_ISL_3691584	Asia	Jun, 21	Indonesia	2021-06-28
EPI_ISL_3691585	Asia	Jun, 21	Indonesia	2021-06-17
EPI_ISL_3691586	Asia	Jun, 21	Indonesia	2021-06-29
EPI_ISL_3691587	Asia	Jul, 21	Indonesia	2021-07-21
EPI_ISL_3691588	Asia	Jul, 21	Indonesia	2021-07-20
EPI_ISL_3691589	Asia	Jul, 21	Indonesia	2021-07-20
EPI_ISL_3691590	Asia	Jul, 21	Indonesia	2021-07-31
EPI_ISL_3691591	Asia	Jul, 21	Indonesia	2021-07-20
EPI_ISL_3691592	Asia	Jul, 21	Indonesia	2021-07-23
EPI_ISL_3691593	Asia	Aug, 21	Indonesia	2021-08-01
EPI_ISL_3691594	Asia	Jul, 21	Indonesia	2021-07-30
EPI_ISL_3691595	Asia	Jun, 21	Indonesia	2021-06-14
EPI_ISL_3691596	Asia	Jul, 21	Indonesia	2021-07-30
EPI_ISL_3691597	Asia	Jul, 21	Indonesia	2021-07-20
EPI_ISL_3691598	Asia	Aug, 21	Indonesia	2021-08-02
EPI_ISL_3691599	Asia	Aug, 21	Indonesia	2021-08-02
EPI_ISL_3691600	Asia	Aug, 21	Indonesia	2021-08-02
EPI_ISL_3691601	Asia	Aug, 21	Indonesia	2021-08-02
EPI_ISL_3691602	Asia	Jul, 21	Indonesia	2021-07-31
EPI_ISL_3691603	Asia	Jul, 21	Indonesia	2021-07-31
EPI_ISL_3691604	Asia	Jul, 21	Indonesia	2021-07-31
EPI_ISL_3691605	Asia	Jul, 21	Indonesia	2021-07-31
EPI_ISL_3691606	Asia	Jul, 21	Indonesia	2021-07-31
EPI_ISL_3691607	Asia	Jul, 21	Indonesia	2021-07-31
EPI_ISL_3691608	Asia	Jul, 21	Indonesia	2021-07-31
EPI_ISL_3691609	Asia	Jul, 21	Indonesia	2021-07-31
EPI_ISL_3691610	Asia	Jul, 21	Indonesia	2021-07-30
EPI_ISL_3691611	Asia	Jul, 21	Indonesia	2021-07-30
EPI_ISL_3691612	Asia	Jul, 21	Indonesia	2021-07-30
EPI_ISL_3691613	Asia	Jul, 21	Indonesia	2021-07-30
EPI_ISL_3691614	Asia	Jul, 21	Indonesia	2021-07-30
EPI_ISL_3691615	Asia	Jul, 21	Indonesia	2021-07-30
EPI_ISL_3691616	Asia	Jul, 21	Indonesia	2021-07-30
EPI_ISL_3691617	Asia	Jul, 21	Indonesia	2021-07-30
EPI_ISL_3691618	Asia	Jul, 21	Indonesia	2021-07-30
EPI_ISL_3691619	Asia	Jul, 21	Indonesia	2021-07-30
EPI_ISL_3691620	Asia	Jul, 21	Indonesia	2021-07-30
EPI_ISL_3691621	Asia	Jul, 21	Indonesia	2021-07-30
EPI_ISL_3691622	Asia	Jul, 21	Indonesia	2021-07-30
EPI_ISL_3691623	Asia	Jul, 21	Indonesia	2021-07-30
EPI_ISL_3691624	Asia	Jul, 21	Indonesia	2021-07-29
EPI_ISL_3691625	Asia	Jul, 21	Indonesia	2021-07-24
EPI_ISL_3691626	Asia	Jul, 21	Indonesia	2021-07-24
EPI_ISL_3691627	Asia	Jul, 21	Indonesia	2021-07-24
EPI_ISL_3691628	Asia	Jul, 21	Indonesia	2021-07-24
EPI_ISL_3691629	Asia	Jul, 21	Indonesia	2021-07-24
EPI_ISL_3691630	Asia	Jul, 21	Indonesia	2021-07-24
EPI_ISL_3691631	Asia	Jul, 21	Indonesia	2021-07-24
EPI_ISL_3691632	Asia	Jul, 21	Indonesia	2021-07-24
EPI_ISL_3691633	Asia	Jul, 21	Indonesia	2021-07-24
EPI_ISL_3691634	Asia	Jul, 21	Indonesia	2021-07-23
EPI_ISL_3691635	Asia	Jul, 21	Indonesia	2021-07-23
EPI_ISL_3691636	Asia	Jul, 21	Indonesia	2021-07-23
EPI_ISL_3691637	Asia	Jul, 21	Indonesia	2021-07-23
EPI_ISL_3691638	Asia	Jul, 21	Indonesia	2021-07-23
EPI_ISL_3691639	Asia	Jul, 21	Indonesia	2021-07-23
EPI_ISL_3691640	Asia	Jul, 21	Indonesia	2021-07-23
EPI_ISL_3691641	Asia	Jul, 21	Indonesia	2021-07-23
EPI_ISL_3691642	Asia	Jul, 21	Indonesia	2021-07-23
EPI_ISL_3691643	Asia	Jul, 21	Indonesia	2021-07-23
EPI_ISL_3691644	Asia	Jul, 21	Indonesia	2021-07-22
EPI_ISL_3691645	Asia	Jul, 21	Indonesia	2021-07-21
EPI_ISL_3691646	Asia	Jul, 21	Indonesia	2021-07-21
EPI_ISL_3691647	Asia	Jul, 21	Indonesia	2021-07-21
EPI_ISL_3691648	Asia	Jul, 21	Indonesia	2021-07-21
EPI_ISL_3691649	Asia	Jul, 21	Indonesia	2021-07-21
EPI_ISL_3691650	Asia	Jul, 21	Indonesia	2021-07-20
EPI_ISL_3691651	Asia	Jul, 21	Indonesia	2021-07-20
EPI_ISL_3691652	Asia	Jul, 21	Indonesia	2021-07-20
EPI_ISL_3691653	Asia	Jul, 21	Indonesia	2021-07-20
EPI_ISL_3691654	Asia	Jul, 21	Indonesia	2021-07-20
EPI_ISL_3691655	Asia	Jul, 21	Indonesia	2021-07-20
EPI_ISL_3691656	Asia	Jul, 21	Indonesia	2021-07-20
EPI_ISL_3691657	Asia	Jul, 21	Indonesia	2021-07-20
EPI_ISL_3691658	Asia	Jul, 21	Indonesia	2021-07-20
EPI_ISL_3691659	Asia	Jul, 21	Indonesia	2021-07-20
EPI_ISL_3691660	Asia	Jul, 21	Indonesia	2021-07-20
EPI_ISL_3691661	Asia	Jul, 21	Indonesia	2021-07-20
EPI_ISL_3691662	Asia	Jul, 21	Indonesia	2021-07-20
EPI_ISL_3691663	Asia	Jul, 21	Indonesia	2021-07-20
EPI_ISL_3691664	Asia	Jul, 21	Indonesia	2021-07-20
EPI_ISL_3691665	Asia	Jul, 21	Indonesia	2021-07-20
EPI_ISL_3691666	Asia	Jul, 21	Indonesia	2021-07-20
EPI_ISL_3691667	Asia	Jul, 21	Indonesia	2021-07-20
EPI_ISL_3691668	Asia	Jul, 21	Indonesia	2021-07-20
EPI_ISL_3691669	Asia	Jul, 21	Indonesia	2021-07-16
EPI_ISL_3691670	Asia	Jul, 21	Indonesia	2021-07-15
EPI_ISL_3691671	Asia	Jul, 21	Indonesia	2021-07-13
EPI_ISL_3691672	Asia	Jul, 21	Indonesia	2021-07-13
EPI_ISL_3691673	Asia	Jul, 21	Indonesia	2021-07-12
EPI_ISL_3691674	Asia	Jul, 21	Indonesia	2021-07-12
EPI_ISL_3691675	Asia	Jul, 21	Indonesia	2021-07-12
EPI_ISL_3691676	Asia	Jul, 21	Indonesia	2021-07-12
EPI_ISL_3691677	Asia	Jul, 21	Indonesia	2021-07-12
EPI_ISL_3691678	Asia	Jul, 21	Indonesia	2021-07-12
EPI_ISL_3691679	Asia	Jul, 21	Indonesia	2021-07-11
EPI_ISL_3691680	Asia	Jul, 21	Indonesia	2021-07-10
EPI_ISL_3691681	Latin America	Apr, 21	Brazil	2021-04-12
EPI_ISL_3691682	Latin America	Apr, 21	Brazil	2021-04-12
EPI_ISL_3691683	Latin America	Apr, 21	Brazil	2021-04-12
EPI_ISL_3691684	Latin America	Apr, 21	Brazil	2021-04-13
EPI_ISL_3691685	Latin America	May, 21	Brazil	2021-05-07
EPI_ISL_3691686	Latin America	May, 21	Brazil	2021-05-07
EPI_ISL_3691687	Latin America	May, 21	Brazil	2021-05-07
EPI_ISL_3691688	Latin America	Jul, 21	Brazil	2021-07-21
EPI_ISL_3691689	Latin America	Jul, 21	Brazil	2021-07-22
EPI_ISL_3691690	Latin America	Jul, 21	Brazil	2021-07-29
EPI_ISL_3691691	Latin America	Jul, 21	Brazil	2021-07-01
EPI_ISL_3691692	Latin America	Jul, 21	Brazil	2021-07-01
EPI_ISL_3691693	Latin America	Jul, 21	Brazil	2021-07-02
EPI_ISL_3691694	Latin America	Aug, 21	Brazil	2021-08-01
EPI_ISL_3691695	Latin America	Jul, 21	Brazil	2021-07-16
EPI_ISL_3691696	Latin America	Jul, 21	Brazil	2021-07-16
EPI_ISL_3691697	Latin America	Jul, 21	Brazil	2021-07-29
EPI_ISL_3691698	Latin America	Aug, 21	Brazil	2021-08-06
EPI_ISL_3691699	Latin America	Aug, 21	Brazil	2021-08-06
EPI_ISL_3691700	Latin America	Jul, 21	Brazil	2021-07-01
EPI_ISL_3691701	North America	Aug, 21	USA	2021-08-16
EPI_ISL_3691702	North America	Aug, 21	USA	2021-08-16
EPI_ISL_3691703	North America	Aug, 21	USA	2021-08-16
EPI_ISL_3691704	North America	Aug, 21	USA	2021-08-16
EPI_ISL_3691705	North America	Aug, 21	USA	2021-08-16
EPI_ISL_3691706	North America	Aug, 21	USA	2021-08-16
EPI_ISL_3691707	North America	Aug, 21	USA	2021-08-16
EPI_ISL_3691708	North America	Aug, 21	USA	2021-08-15
EPI_ISL_3691709	North America	Aug, 21	USA	2021-08-15
EPI_ISL_3691710	North America	Aug, 21	USA	2021-08-15
EPI_ISL_3691711	North America	Aug, 21	USA	2021-08-15
EPI_ISL_3691712	North America	Aug, 21	USA	2021-08-14
EPI_ISL_3691713	North America	Aug, 21	USA	2021-08-14
EPI_ISL_3691714	North America	Aug, 21	USA	2021-08-14
EPI_ISL_3691715	North America	Aug, 21	USA	2021-08-14
EPI_ISL_3691716	North America	Aug, 21	USA	2021-08-14
EPI_ISL_3691717	North America	Aug, 21	USA	2021-08-14
EPI_ISL_3691718	North America	Aug, 21	USA	2021-08-13
EPI_ISL_3691719	North America	Aug, 21	USA	2021-08-13
EPI_ISL_3691720	North America	Aug, 21	USA	2021-08-13
EPI_ISL_3691721	North America	Aug, 21	USA	2021-08-13
EPI_ISL_3691722	North America	Aug, 21	USA	2021-08-13
EPI_ISL_3691723	North America	Aug, 21	USA	2021-08-13
EPI_ISL_3691724	North America	Aug, 21	USA	2021-08-13
EPI_ISL_3691725	North America	Aug, 21	USA	2021-08-12
EPI_ISL_3691726	North America	Aug, 21	USA	2021-08-12
EPI_ISL_3691727	North America	Aug, 21	USA	2021-08-12
EPI_ISL_3691728	North America	Aug, 21	USA	2021-08-12
EPI_ISL_3691729	North America	Aug, 21	USA	2021-08-12
EPI_ISL_3691730	North America	Aug, 21	USA	2021-08-12
EPI_ISL_3691731	North America	Aug, 21	USA	2021-08-12
EPI_ISL_3691732	North America	Aug, 21	USA	2021-08-11
EPI_ISL_3691733	North America	Aug, 21	USA	2021-08-11
EPI_ISL_3691734	North America	Aug, 21	USA	2021-08-11
EPI_ISL_3691735	North America	Aug, 21	USA	2021-08-11
EPI_ISL_3691736	North America	Aug, 21	USA	2021-08-11
EPI_ISL_3691737	North America	Aug, 21	USA	2021-08-11
EPI_ISL_3691738	North America	Aug, 21	USA	2021-08-11
EPI_ISL_3691739	North America	Aug, 21	USA	2021-08-11
EPI_ISL_3691740	North America	Aug, 21	USA	2021-08-11
EPI_ISL_3691741	North America	Aug, 21	USA	2021-08-11
EPI_ISL_3691742	North America	Aug, 21	USA	2021-08-11
EPI_ISL_3691743	North America	Aug, 21	USA	2021-08-11
EPI_ISL_3691744	North America	Aug, 21	USA	2021-08-11
EPI_ISL_3691745	North America	Aug, 21	USA	2021-08-10
EPI_ISL_3691746	North America	Aug, 21	USA	2021-08-10
EPI_ISL_3691747	North America	Aug, 21	USA	2021-08-10
EPI_ISL_3691748	North America	Aug, 21	USA	2021-08-10
EPI_ISL_3691749	North America	Aug, 21	USA	2021-08-10
EPI_ISL_3691750	North America	Aug, 21	USA	2021-08-10
EPI_ISL_3691751	North America	Aug, 21	USA	2021-08-10
EPI_ISL_3691752	North America	Aug, 21	USA	2021-08-10
EPI_ISL_3691753	North America	Aug, 21	USA	2021-08-10
EPI_ISL_3691754	North America	Aug, 21	USA	2021-08-10
EPI_ISL_3691755	North America	Aug, 21	USA	2021-08-10
EPI_ISL_3691756	North America	Aug, 21	USA	2021-08-10
EPI_ISL_3691757	North America	Aug, 21	USA	2021-08-10
EPI_ISL_3691758	North America	Aug, 21	USA	2021-08-09
EPI_ISL_3691759	North America	Aug, 21	USA	2021-08-09
EPI_ISL_3691760	North America	Aug, 21	USA	2021-08-09
EPI_ISL_3691761	North America	Aug, 21	USA	2021-08-09
EPI_ISL_3691762	North America	Aug, 21	USA	2021-08-09
EPI_ISL_3691763	North America	Aug, 21	USA	2021-08-08
EPI_ISL_3691764	North America	Aug, 21	USA	2021-08-08
EPI_ISL_3691765	North America	Aug, 21	USA	2021-08-08
EPI_ISL_3691766	North America	Aug, 21	USA	2021-08-07
EPI_ISL_3691767	North America	Aug, 21	USA	2021-08-06
EPI_ISL_3691768	North America	Aug, 21	USA	2021-08-06
EPI_ISL_3691769	North America	Aug, 21	USA	2021-08-05
EPI_ISL_3691770	North America	Aug, 21	USA	2021-08-05
EPI_ISL_3691771	Europe	Aug, 21	Belgium	2021-08-14
EPI_ISL_3691772	Europe	Aug, 21	Belgium	2021-08-12
EPI_ISL_3691773	Europe	Aug, 21	Belgium	2021-08-12
EPI_ISL_3691774	Europe	Aug, 21	Belgium	2021-08-12
EPI_ISL_3691775	Europe	Aug, 21	Belgium	2021-08-12
EPI_ISL_3691776	Europe	Aug, 21	Belgium	2021-08-16
EPI_ISL_3691777	Europe	Aug, 21	Belgium	2021-08-14
EPI_ISL_3691778	Europe	Aug, 21	Belgium	2021-08-14
EPI_ISL_3691779	Europe	Aug, 21	Belgium	2021-08-16
EPI_ISL_3691780	Europe	Aug, 21	Belgium	2021-08-11
EPI_ISL_3691781	Europe	Aug, 21	Belgium	2021-08-13
EPI_ISL_3691782	Europe	Aug, 21	Belgium	2021-08-13
EPI_ISL_3691783	Europe	Aug, 21	Belgium	2021-08-12
EPI_ISL_3691784	Europe	Aug, 21	Belgium	2021-08-14
EPI_ISL_3691785	Europe	Aug, 21	Belgium	2021-08-16
EPI_ISL_3691786	Europe	Aug, 21	Belgium	2021-08-15
EPI_ISL_3691787	Europe	Aug, 21	Belgium	2021-08-13
EPI_ISL_3691788	Europe	Aug, 21	Belgium	2021-08-16
EPI_ISL_3691789	Europe	Aug, 21	Belgium	2021-08-12
EPI_ISL_3691790	Europe	Aug, 21	Belgium	2021-08-12
EPI_ISL_3691791	Europe	Aug, 21	Belgium	2021-08-12
EPI_ISL_3691792	Europe	Aug, 21	Belgium	2021-08-09
EPI_ISL_3691793	Europe	Aug, 21	Belgium	2021-08-02
EPI_ISL_3691794	Europe	Aug, 21	Belgium	2021-08-15
EPI_ISL_3691795	Europe	Aug, 21	Belgium	2021-08-15
EPI_ISL_3691796	Europe	Aug, 21	Belgium	2021-08-15
EPI_ISL_3691797	Europe	Aug, 21	Belgium	2021-08-14
EPI_ISL_3691798	Europe	Aug, 21	Belgium	2021-08-14
EPI_ISL_3691799	Europe	Aug, 21	Belgium	2021-08-13
EPI_ISL_3691800	Europe	Aug, 21	Belgium	2021-08-12
EPI_ISL_3691801	Europe	Aug, 21	Belgium	2021-08-10
EPI_ISL_3691802	Europe	Aug, 21	Belgium	2021-08-11
EPI_ISL_3691803	Europe	Aug, 21	Belgium	2021-08-16
EPI_ISL_3691804	Europe	Aug, 21	Belgium	2021-08-13
EPI_ISL_3691805	Europe	Aug, 21	Belgium	2021-08-12
EPI_ISL_3691806	Europe	Aug, 21	Belgium	2021-08-12
EPI_ISL_3691807	Europe	Aug, 21	Belgium	2021-08-12
EPI_ISL_3691808	Europe	Aug, 21	Belgium	2021-08-12
EPI_ISL_3691809	Europe	Aug, 21	Belgium	2021-08-16
EPI_ISL_3691810	Europe	Aug, 21	Belgium	2021-08-12
EPI_ISL_3691811	Europe	Aug, 21	Belgium	2021-08-11
EPI_ISL_3691812	Europe	Aug, 21	Belgium	2021-08-10
EPI_ISL_3691813	Europe	Aug, 21	Belgium	2021-08-15
EPI_ISL_3691814	Europe	Aug, 21	Belgium	2021-08-16
EPI_ISL_3691815	Europe	Aug, 21	Belgium	2021-08-16
EPI_ISL_3691816	Europe	Aug, 21	Belgium	2021-08-16
EPI_ISL_3691817	Europe	Aug, 21	Belgium	2021-08-16
EPI_ISL_3691818	Europe	Aug, 21	Belgium	2021-08-16
EPI_ISL_3691819	Europe	Aug, 21	Belgium	2021-08-16
EPI_ISL_3691820	Europe	Aug, 21	Belgium	2021-08-16
EPI_ISL_3691821	Europe	Aug, 21	Belgium	2021-08-16
EPI_ISL_3691822	Europe	Aug, 21	Belgium	2021-08-16
EPI_ISL_3691823	Europe	Aug, 21	Belgium	2021-08-16
EPI_ISL_3691824	Europe	Aug, 21	Belgium	2021-08-16
EPI_ISL_3691825	Europe	Aug, 21	Belgium	2021-08-16
EPI_ISL_3691826	Europe	Aug, 21	Belgium	2021-08-16
EPI_ISL_3691827	Europe	Aug, 21	Belgium	2021-08-15
EPI_ISL_3691828	Europe	Aug, 21	Belgium	2021-08-15
EPI_ISL_3691829	Europe	Aug, 21	Belgium	2021-08-15
EPI_ISL_3691830	Europe	Aug, 21	Belgium	2021-08-15
EPI_ISL_3691831	Europe	Aug, 21	Belgium	2021-08-15
EPI_ISL_3691832	Europe	Aug, 21	Belgium	2021-08-15
EPI_ISL_3691833	Europe	Aug, 21	Belgium	2021-08-15
EPI_ISL_3691834	Europe	Aug, 21	Belgium	2021-08-15
EPI_ISL_3691835	Europe	Aug, 21	Belgium	2021-08-15
EPI_ISL_3691836	Europe	Aug, 21	Belgium	2021-08-15
EPI_ISL_3691837	Europe	Aug, 21	Belgium	2021-08-15
EPI_ISL_3691838	Europe	Aug, 21	Belgium	2021-08-15
EPI_ISL_3691839	Europe	Aug, 21	Belgium	2021-08-14
EPI_ISL_3691840	Europe	Aug, 21	Belgium	2021-08-14
EPI_ISL_3691841	Europe	Aug, 21	Belgium	2021-08-14
EPI_ISL_3691842	Europe	Aug, 21	Belgium	2021-08-14
EPI_ISL_3691843	Europe	Aug, 21	Belgium	2021-08-14
EPI_ISL_3691844	Europe	Aug, 21	Belgium	2021-08-14
EPI_ISL_3691845	Europe	Aug, 21	Belgium	2021-08-14
EPI_ISL_3691846	Europe	Aug, 21	Belgium	2021-08-14
EPI_ISL_3691847	Europe	Aug, 21	Belgium	2021-08-14
EPI_ISL_3691848	Europe	Aug, 21	Belgium	2021-08-14
EPI_ISL_3691849	Europe	Aug, 21	Belgium	2021-08-14
EPI_ISL_3691850	Europe	Aug, 21	Belgium	2021-08-14
EPI_ISL_3691851	Europe	Aug, 21	Belgium	2021-08-14
EPI_ISL_3691852	Europe	Aug, 21	Belgium	2021-08-14
EPI_ISL_3691853	Europe	Aug, 21	Belgium	2021-08-14
EPI_ISL_3691854	Europe	Aug, 21	Belgium	2021-08-14
EPI_ISL_3691855	Europe	Aug, 21	Belgium	2021-08-14
EPI_ISL_3691856	Europe	Aug, 21	Belgium	2021-08-13
EPI_ISL_3691857	Europe	Aug, 21	Belgium	2021-08-13
EPI_ISL_3691858	Europe	Aug, 21	Belgium	2021-08-13
EPI_ISL_3691859	Europe	Aug, 21	Belgium	2021-08-13
EPI_ISL_3691860	Europe	Aug, 21	Belgium	2021-08-13
EPI_ISL_3691861	Europe	Aug, 21	Belgium	2021-08-13
EPI_ISL_3691862	Europe	Aug, 21	Belgium	2021-08-13
EPI_ISL_3691863	Europe	Aug, 21	Belgium	2021-08-13
EPI_ISL_3691864	Europe	Aug, 21	Belgium	2021-08-13
EPI_ISL_3691865	Europe	Aug, 21	Belgium	2021-08-13
EPI_ISL_3691866	Europe	Aug, 21	Belgium	2021-08-13
EPI_ISL_3691867	Europe	Aug, 21	Belgium	2021-08-13
EPI_ISL_3691868	Europe	Aug, 21	Belgium	2021-08-13
EPI_ISL_3691869	Europe	Aug, 21	Belgium	2021-08-13
EPI_ISL_3691870	Europe	Aug, 21	Belgium	2021-08-12
EPI_ISL_3691871	Europe	Aug, 21	Belgium	2021-08-12
EPI_ISL_3691872	Europe	Aug, 21	Belgium	2021-08-12
EPI_ISL_3691873	Europe	Aug, 21	Belgium	2021-08-12
EPI_ISL_3691874	Europe	Aug, 21	Belgium	2021-08-12
EPI_ISL_3691875	Europe	Aug, 21	Belgium	2021-08-12
EPI_ISL_3691876	Europe	Aug, 21	Belgium	2021-08-12
EPI_ISL_3691877	Europe	Aug, 21	Belgium	2021-08-12
EPI_ISL_3691878	Europe	Aug, 21	Belgium	2021-08-12
EPI_ISL_3691879	Europe	Aug, 21	Belgium	2021-08-12
EPI_ISL_3691880	Europe	Aug, 21	Belgium	2021-08-12
EPI_ISL_3691881	Europe	Aug, 21	Belgium	2021-08-12
EPI_ISL_3691882	Europe	Aug, 21	Belgium	2021-08-12
EPI_ISL_3691883	Europe	Aug, 21	Belgium	2021-08-12
EPI_ISL_3691884	Europe	Aug, 21	Belgium	2021-08-12
EPI_ISL_3691885	Europe	Aug, 21	Belgium	2021-08-12
EPI_ISL_3691886	Europe	Aug, 21	Belgium	2021-08-12
EPI_ISL_3691887	Europe	Aug, 21	Belgium	2021-08-12
EPI_ISL_3691888	Europe	Aug, 21	Belgium	2021-08-12
EPI_ISL_3691889	Europe	Aug, 21	Belgium	2021-08-12
EPI_ISL_3691890	Europe	Aug, 21	Belgium	2021-08-12
EPI_ISL_3691891	Europe	Aug, 21	Belgium	2021-08-12
EPI_ISL_3691892	Europe	Aug, 21	Belgium	2021-08-11
EPI_ISL_3691893	Europe	Aug, 21	Belgium	2021-08-11
EPI_ISL_3691894	Europe	Aug, 21	Belgium	2021-08-11
EPI_ISL_3691895	Europe	Aug, 21	Belgium	2021-08-11
EPI_ISL_3691896	Europe	Aug, 21	Belgium	2021-08-11
EPI_ISL_3691897	Europe	Aug, 21	Belgium	2021-08-11
EPI_ISL_3691898	Europe	Aug, 21	Belgium	2021-08-11
EPI_ISL_3691899	Europe	Aug, 21	Belgium	2021-08-11
EPI_ISL_3691900	Europe	Aug, 21	Belgium	2021-08-11
EPI_ISL_3691901	Europe	Aug, 21	Belgium	2021-08-11
EPI_ISL_3691902	Europe	Aug, 21	Belgium	2021-08-11
EPI_ISL_3691903	Europe	Aug, 21	Belgium	2021-08-11
EPI_ISL_3691904	Europe	Aug, 21	Belgium	2021-08-10
EPI_ISL_3691905	Europe	Aug, 21	Belgium	2021-08-10
EPI_ISL_3691906	Europe	Aug, 21	Belgium	2021-08-10
EPI_ISL_3691907	Europe	Aug, 21	Belgium	2021-08-10
EPI_ISL_3691908	Europe	Aug, 21	Belgium	2021-08-10
EPI_ISL_3691909	Europe	Aug, 21	Belgium	2021-08-10
EPI_ISL_3691910	Europe	Aug, 21	Belgium	2021-08-10
EPI_ISL_3691911	Europe	Aug, 21	Belgium	2021-08-10
EPI_ISL_3691912	Europe	Aug, 21	Belgium	2021-08-10
EPI_ISL_3691913	Europe	Aug, 21	Belgium	2021-08-10
EPI_ISL_3691914	Europe	Aug, 21	Belgium	2021-08-10
EPI_ISL_3691915	Europe	Aug, 21	Belgium	2021-08-10
EPI_ISL_3691916	Europe	Aug, 21	Belgium	2021-08-10
EPI_ISL_3691917	Europe	Aug, 21	Belgium	2021-08-10
EPI_ISL_3691918	Europe	Aug, 21	Belgium	2021-08-10
EPI_ISL_3691919	Europe	Aug, 21	Belgium	2021-08-10
EPI_ISL_3691920	Europe	Aug, 21	Belgium	2021-08-10
EPI_ISL_3691921	Europe	Aug, 21	Belgium	2021-08-10
EPI_ISL_3691922	Europe	Aug, 21	Belgium	2021-08-10
EPI_ISL_3691923	Europe	Aug, 21	Belgium	2021-08-10
EPI_ISL_3691924	Europe	Aug, 21	Belgium	2021-08-10
EPI_ISL_3691925	Europe	Aug, 21	Belgium	2021-08-10
EPI_ISL_3691926	Europe	Aug, 21	Belgium	2021-08-10
EPI_ISL_3691927	Europe	Aug, 21	Belgium	2021-08-09
EPI_ISL_3691928	Europe	Aug, 21	Belgium	2021-08-09
EPI_ISL_3691929	Europe	Aug, 21	Belgium	2021-08-09
EPI_ISL_3691930	Europe	Aug, 21	Belgium	2021-08-09
EPI_ISL_3691931	Europe	Aug, 21	Belgium	2021-08-09
EPI_ISL_3691932	Europe	Aug, 21	Belgium	2021-08-09
EPI_ISL_3691933	Europe	Aug, 21	Belgium	2021-08-09
EPI_ISL_3691934	Europe	Aug, 21	Belgium	2021-08-09
EPI_ISL_3691935	Europe	Aug, 21	Belgium	2021-08-09
EPI_ISL_3691936	Europe	Aug, 21	Belgium	2021-08-09
EPI_ISL_3691937	Europe	Aug, 21	Belgium	2021-08-09
EPI_ISL_3691938	Europe	Aug, 21	Belgium	2021-08-09
EPI_ISL_3691939	Europe	Aug, 21	Belgium	2021-08-09
EPI_ISL_3691940	Europe	Aug, 21	Belgium	2021-08-09
EPI_ISL_3691941	Europe	Aug, 21	Belgium	2021-08-03
EPI_ISL_3691942	Europe	Aug, 21	Belgium	2021-08-03
EPI_ISL_3691943	Europe	Aug, 21	Belgium	2021-08-03
EPI_ISL_3691944	Europe	Aug, 21	Belgium	2021-08-03
EPI_ISL_3691945	Europe	Aug, 21	Belgium	2021-08-03
EPI_ISL_3691946	Europe	Aug, 21	Belgium	2021-08-03
EPI_ISL_3691947	Europe	Aug, 21	Belgium	2021-08-02
EPI_ISL_3691948	Europe	Aug, 21	Belgium	2021-08-02
EPI_ISL_3691949	Europe	Aug, 21	Belgium	2021-08-02
EPI_ISL_3691950	Europe	Aug, 21	Belgium	2021-08-02
EPI_ISL_3691951	Europe	Aug, 21	Belgium	2021-08-02
EPI_ISL_3691952	Europe	Aug, 21	Belgium	2021-08-02
EPI_ISL_3691953	Latin America	Apr, 21	Cayman Islands	2021-04-09
EPI_ISL_3691954	Latin America	Jul, 21	Cayman Islands	2021-07-28
EPI_ISL_3691955	Latin America	Jul, 21	Cayman Islands	2021-07-30
EPI_ISL_3691956	Latin America	Mar, 21	Cayman Islands	2021-03-03
EPI_ISL_3691957	Latin America	Jan, 21	Cayman Islands	2021-01-02
EPI_ISL_3691958	Latin America	Feb, 20	Cayman Islands	2020-12-29
EPI_ISL_3691959	Latin America	Feb, 20	Cayman Islands	2020-12-28
EPI_ISL_3691960	Latin America	Feb, 20	Cayman Islands	2020-12-28
EPI_ISL_3691961	Latin America	Feb, 20	Cayman Islands	2020-12-28
EPI_ISL_3691962	Latin America	Feb, 20	Cayman Islands	2020-12-28
EPI_ISL_3691963	Latin America	Feb, 20	Cayman Islands	2020-12-24
EPI_ISL_3691964	Latin America	Feb, 20	Cayman Islands	2020-12-24
EPI_ISL_3691965	Europe	Jul, 21	Spain	2021-07-18
EPI_ISL_3691966	Europe	Jul, 21	Spain	2021-07-19
EPI_ISL_3691967	North America	Jul, 21	USA	2021-07-30
EPI_ISL_3691968	North America	Jul, 21	USA	2021-07-29
EPI_ISL_3691969	North America	Jul, 21	USA	2021-07-30
EPI_ISL_3691970	North America	Jul, 21	USA	2021-07-30
EPI_ISL_3691971	North America	Jul, 21	USA	2021-07-30
EPI_ISL_3691972	North America	Jul, 21	USA	2021-07-29
EPI_ISL_3691973	North America	Jul, 21	USA	2021-07-29
EPI_ISL_3691974	North America	Jul, 21	USA	2021-07-29
EPI_ISL_3691975	North America	Jul, 21	USA	2021-07-30
EPI_ISL_3691976	North America	Jul, 21	USA	2021-07-29
EPI_ISL_3691977	North America	Jul, 21	USA	2021-07-29
EPI_ISL_3691978	North America	Aug, 21	USA	2021-08-01
EPI_ISL_3691979	North America	Aug, 21	USA	2021-08-01
EPI_ISL_3691980	North America	Aug, 21	USA	2021-08-02
EPI_ISL_3691981	North America	Aug, 21	USA	2021-08-01
EPI_ISL_3691982	North America	Aug, 21	USA	2021-08-02
EPI_ISL_3691983	North America	Aug, 21	USA	2021-08-02
EPI_ISL_3691984	North America	Aug, 21	USA	2021-08-02
EPI_ISL_3691985	North America	Aug, 21	USA	2021-08-02
EPI_ISL_3691986	North America	Aug, 21	USA	2021-08-02
EPI_ISL_3691987	North America	Aug, 21	USA	2021-08-02
EPI_ISL_3691988	North America	Aug, 21	USA	2021-08-02
EPI_ISL_3691989	North America	Jul, 21	USA	2021-07-31
EPI_ISL_3691990	North America	Aug, 21	USA	2021-08-02
EPI_ISL_3691991	North America	Aug, 21	USA	2021-08-02
EPI_ISL_3691992	North America	Aug, 21	USA	2021-08-02
EPI_ISL_3691993	North America	Aug, 21	USA	2021-08-01
EPI_ISL_3691994	North America	Aug, 21	USA	2021-08-01
EPI_ISL_3691995	North America	Aug, 21	USA	2021-08-01
EPI_ISL_3691996	North America	Aug, 21	USA	2021-08-01
EPI_ISL_3691997	North America	Aug, 21	USA	2021-08-02
EPI_ISL_3691998	North America	Aug, 21	USA	2021-08-01
EPI_ISL_3691999	North America	Jul, 21	USA	2021-07-31
EPI_ISL_3692000	North America	Aug, 21	USA	2021-08-01
EPI_ISL_3692001	North America	Aug, 21	USA	2021-08-01
EPI_ISL_3692002	North America	Aug, 21	USA	2021-08-01
EPI_ISL_3692003	North America	Jul, 21	USA	2021-07-31
EPI_ISL_3692004	North America	Aug, 21	USA	2021-08-01
EPI_ISL_3692005	North America	Jul, 21	USA	2021-07-30
EPI_ISL_3692006	North America	Jul, 21	USA	2021-07-30
EPI_ISL_3692007	North America	Jul, 21	USA	2021-07-30
EPI_ISL_3692008	North America	Jul, 21	USA	2021-07-30
EPI_ISL_3692009	North America	Jul, 21	USA	2021-07-30
EPI_ISL_3692010	North America	Jul, 21	USA	2021-07-31
EPI_ISL_3692011	North America	Jul, 21	USA	2021-07-30
EPI_ISL_3692012	North America	Jul, 21	USA	2021-07-30
EPI_ISL_3692013	North America	Jul, 21	USA	2021-07-31
EPI_ISL_3692014	North America	Jul, 21	USA	2021-07-31
EPI_ISL_3692015	North America	Aug, 21	USA	2021-08-01
EPI_ISL_3692016	North America	Jul, 21	USA	2021-07-31
EPI_ISL_3692017	North America	Jul, 21	USA	2021-07-30
EPI_ISL_3692018	North America	Aug, 21	USA	2021-08-01
EPI_ISL_3692019	North America	Jul, 21	USA	2021-07-30
EPI_ISL_3692020	North America	Jul, 21	USA	2021-07-31
EPI_ISL_3692021	North America	Jul, 21	USA	2021-07-31
EPI_ISL_3692022	North America	Jul, 21	USA	2021-07-30
EPI_ISL_3692023	North America	Jul, 21	USA	2021-07-30
EPI_ISL_3692024	North America	Jul, 21	USA	2021-07-30
EPI_ISL_3692025	North America	Jul, 21	USA	2021-07-31
EPI_ISL_3692026	North America	Jul, 21	USA	2021-07-31
EPI_ISL_3692027	North America	Aug, 21	USA	2021-08-01
EPI_ISL_3692028	North America	Jul, 21	USA	2021-07-30
EPI_ISL_3692029	North America	Jul, 21	USA	2021-07-31
EPI_ISL_3692030	North America	Jul, 21	USA	2021-07-30
EPI_ISL_3692031	North America	Jul, 21	USA	2021-07-31
EPI_ISL_3692032	North America	Jul, 21	USA	2021-07-30
EPI_ISL_3692033	North America	Jul, 21	USA	2021-07-30
EPI_ISL_3692034	North America	Jul, 21	USA	2021-07-31
EPI_ISL_3692035	North America	Aug, 21	USA	2021-08-02
EPI_ISL_3692036	North America	Jul, 21	USA	2021-07-31
EPI_ISL_3692037	North America	Jul, 21	USA	2021-07-31
EPI_ISL_3692038	North America	Aug, 21	USA	2021-08-02
EPI_ISL_3692039	North America	Jul, 21	USA	2021-07-31
EPI_ISL_3692040	North America	Aug, 21	USA	2021-08-02
EPI_ISL_3692041	North America	Jul, 21	USA	2021-07-30
EPI_ISL_3692042	North America	Jul, 21	USA	2021-07-31
EPI_ISL_3692043	North America	Aug, 21	USA	2021-08-02
EPI_ISL_3692044	North America	Aug, 21	USA	2021-08-01
EPI_ISL_3692045	North America	Aug, 21	USA	2021-08-02
EPI_ISL_3692046	North America	Aug, 21	USA	2021-08-02
EPI_ISL_3692047	North America	Jul, 21	USA	2021-07-31
EPI_ISL_3692048	North America	Jul, 21	USA	2021-07-31
EPI_ISL_3692049	North America	Aug, 21	USA	2021-08-01
EPI_ISL_3692050	North America	Jul, 21	USA	2021-07-31
EPI_ISL_3692051	North America	Jul, 21	USA	2021-07-30
EPI_ISL_3692052	North America	Jul, 21	USA	2021-07-30
EPI_ISL_3692053	North America	Aug, 21	USA	2021-08-01
EPI_ISL_3692054	North America	Jul, 21	USA	2021-07-31
EPI_ISL_3692055	North America	Jul, 21	USA	2021-07-30
EPI_ISL_3692056	North America	Aug, 21	USA	2021-08-01
EPI_ISL_3692057	North America	Jul, 21	USA	2021-07-31
EPI_ISL_3692058	North America	Jul, 21	USA	2021-07-31
EPI_ISL_3692059	North America	Aug, 21	USA	2021-08-01
EPI_ISL_3692060	North America	Aug, 21	USA	2021-08-01
EPI_ISL_3692061	North America	Aug, 21	USA	2021-08-01
EPI_ISL_3692062	North America	Jul, 21	USA	2021-07-30
EPI_ISL_3692063	North America	Jul, 21	USA	2021-07-30
EPI_ISL_3692064	North America	Jul, 21	USA	2021-07-31
EPI_ISL_3692065	North America	Aug, 21	USA	2021-08-01
EPI_ISL_3692066	North America	Jul, 21	USA	2021-07-30
EPI_ISL_3692067	North America	Jul, 21	USA	2021-07-29
EPI_ISL_3692068	North America	Jul, 21	USA	2021-07-30
EPI_ISL_3692069	North America	Jul, 21	USA	2021-07-30
EPI_ISL_3692070	North America	Jul, 21	USA	2021-07-30
EPI_ISL_3692071	North America	Jul, 21	USA	2021-07-31
EPI_ISL_3692072	North America	Aug, 21	USA	2021-08-02
EPI_ISL_3692073	North America	Aug, 21	USA	2021-08-02
EPI_ISL_3692074	North America	Aug, 21	USA	2021-08-02
EPI_ISL_3692075	North America	Aug, 21	USA	2021-08-02
EPI_ISL_3692076	North America	Aug, 21	USA	2021-08-02
EPI_ISL_3692077	North America	Aug, 21	USA	2021-08-02
EPI_ISL_3692078	North America	Aug, 21	USA	2021-08-02
EPI_ISL_3692079	North America	Aug, 21	USA	2021-08-02
EPI_ISL_3692080	North America	Aug, 21	USA	2021-08-02
EPI_ISL_3692081	North America	Aug, 21	USA	2021-08-02
EPI_ISL_3692082	North America	Aug, 21	USA	2021-08-02
EPI_ISL_3692083	North America	Aug, 21	USA	2021-08-02
EPI_ISL_3692084	North America	Aug, 21	USA	2021-08-02
EPI_ISL_3692085	North America	Aug, 21	USA	2021-08-02
EPI_ISL_3692086	North America	Aug, 21	USA	2021-08-02
EPI_ISL_3692087	North America	Aug, 21	USA	2021-08-02
EPI_ISL_3692088	North America	Aug, 21	USA	2021-08-02
EPI_ISL_3692089	North America	Aug, 21	USA	2021-08-02
EPI_ISL_3692090	North America	Aug, 21	USA	2021-08-02
EPI_ISL_3692091	North America	Aug, 21	USA	2021-08-02
EPI_ISL_3692092	North America	Aug, 21	USA	2021-08-02
EPI_ISL_3692093	North America	Jul, 21	USA	2021-07-30
EPI_ISL_3692094	North America	Jul, 21	USA	2021-07-30
EPI_ISL_3692095	North America	Aug, 21	USA	2021-08-02
EPI_ISL_3692096	North America	Aug, 21	USA	2021-08-02
EPI_ISL_3692097	North America	Jul, 21	USA	2021-07-31
EPI_ISL_3692098	North America	Jul, 21	USA	2021-07-30
EPI_ISL_3692099	North America	Jul, 21	USA	2021-07-31
EPI_ISL_3692100	North America	Aug, 21	USA	2021-08-02
EPI_ISL_3692101	North America	Aug, 21	USA	2021-08-02
EPI_ISL_3692102	North America	Mar, 21	USA	2021-03-17
EPI_ISL_3692103	North America	Jul, 21	USA	2021-07-30
EPI_ISL_3692104	North America	Jul, 21	USA	2021-07-30
EPI_ISL_3692105	North America	Mar, 21	USA	2021-03-17
EPI_ISL_3692106	North America	Mar, 21	USA	2021-03-19
EPI_ISL_3692107	North America	Jul, 21	USA	2021-07-30
EPI_ISL_3692108	North America	Mar, 21	USA	2021-03-19
EPI_ISL_3692109	North America	Jul, 21	USA	2021-07-30
EPI_ISL_3692110	North America	Jul, 21	USA	2021-07-30
EPI_ISL_3692111	North America	Aug, 21	USA	2021-08-02
EPI_ISL_3692112	North America	Aug, 21	USA	2021-08-01
EPI_ISL_3692113	North America	Aug, 21	USA	2021-08-01
EPI_ISL_3692114	North America	Aug, 21	USA	2021-08-02
EPI_ISL_3692115	North America	Aug, 21	USA	2021-08-01
EPI_ISL_3692116	North America	Aug, 21	USA	2021-08-02
EPI_ISL_3692117	North America	Aug, 21	USA	2021-08-01
EPI_ISL_3692118	North America	Aug, 21	USA	2021-08-01
EPI_ISL_3692119	North America	Jul, 21	USA	2021-07-31
EPI_ISL_3692120	North America	Jul, 21	USA	2021-07-31
EPI_ISL_3692121	North America	Jul, 21	USA	2021-07-31
EPI_ISL_3692122	North America	Aug, 21	USA	2021-08-01
EPI_ISL_3692123	North America	Aug, 21	USA	2021-08-01
EPI_ISL_3692124	North America	Jul, 21	USA	2021-07-31
EPI_ISL_3692125	North America	Aug, 21	USA	2021-08-01
EPI_ISL_3692126	North America	Jul, 21	USA	2021-07-31
EPI_ISL_3692127	North America	Jul, 21	USA	2021-07-31
EPI_ISL_3692128	North America	Jul, 21	USA	2021-07-31
EPI_ISL_3692129	North America	Aug, 21	USA	2021-08-01
EPI_ISL_3692130	North America	Aug, 21	USA	2021-08-01
EPI_ISL_3692131	North America	Aug, 21	USA	2021-08-01
EPI_ISL_3692132	North America	Jul, 21	USA	2021-07-25
EPI_ISL_3692133	North America	Aug, 21	USA	2021-08-01
EPI_ISL_3692134	North America	Aug, 21	USA	2021-08-01
EPI_ISL_3692135	North America	Jul, 21	USA	2021-07-30
EPI_ISL_3692136	North America	Jul, 21	USA	2021-07-30
EPI_ISL_3692137	North America	Jul, 21	USA	2021-07-31
EPI_ISL_3692138	North America	Aug, 21	USA	2021-08-01
EPI_ISL_3692139	North America	Jul, 21	USA	2021-07-31
EPI_ISL_3692140	North America	Jul, 21	USA	2021-07-30
EPI_ISL_3692141	North America	Jul, 21	USA	2021-07-30
EPI_ISL_3692142	North America	Jul, 21	USA	2021-07-31
EPI_ISL_3692143	North America	Aug, 21	USA	2021-08-04
EPI_ISL_3692144	North America	Aug, 21	USA	2021-08-03
EPI_ISL_3692145	North America	Aug, 21	USA	2021-08-05
EPI_ISL_3692146	North America	Aug, 21	USA	2021-08-03
EPI_ISL_3692147	North America	Aug, 21	USA	2021-08-03
EPI_ISL_3692148	North America	Aug, 21	USA	2021-08-03
EPI_ISL_3692149	North America	Aug, 21	USA	2021-08-03
EPI_ISL_3692150	North America	Aug, 21	USA	2021-08-04
EPI_ISL_3692151	North America	Aug, 21	USA	2021-08-03
EPI_ISL_3692152	North America	Aug, 21	USA	2021-08-03
EPI_ISL_3692153	North America	Aug, 21	USA	2021-08-03
EPI_ISL_3692154	North America	Aug, 21	USA	2021-08-04
EPI_ISL_3692155	North America	Aug, 21	USA	2021-08-03
EPI_ISL_3692156	North America	Aug, 21	USA	2021-08-03
EPI_ISL_3692157	North America	Jul, 21	USA	2021-07-31
EPI_ISL_3692158	North America	Aug, 21	USA	2021-08-04
EPI_ISL_3692159	North America	Aug, 21	USA	2021-08-03
EPI_ISL_3692160	North America	Jul, 21	USA	2021-07-31
EPI_ISL_3692161	North America	Aug, 21	USA	2021-08-03
EPI_ISL_3692162	North America	Aug, 21	USA	2021-08-05
EPI_ISL_3692163	North America	Aug, 21	USA	2021-08-03
EPI_ISL_3692164	North America	Aug, 21	USA	2021-08-03
EPI_ISL_3692165	North America	Aug, 21	USA	2021-08-03
EPI_ISL_3692166	North America	Aug, 21	USA	2021-08-04
EPI_ISL_3692167	North America	Aug, 21	USA	2021-08-03
EPI_ISL_3692168	North America	Aug, 21	USA	2021-08-03
EPI_ISL_3692169	North America	Aug, 21	USA	2021-08-03
EPI_ISL_3692170	North America	Aug, 21	USA	2021-08-04
EPI_ISL_3692171	North America	Aug, 21	USA	2021-08-04
EPI_ISL_3692172	North America	Aug, 21	USA	2021-08-04
EPI_ISL_3692173	North America	Aug, 21	USA	2021-08-04
EPI_ISL_3692174	North America	Aug, 21	USA	2021-08-03
EPI_ISL_3692175	North America	Aug, 21	USA	2021-08-03
EPI_ISL_3692176	North America	Aug, 21	USA	2021-08-03
EPI_ISL_3692177	North America	Aug, 21	USA	2021-08-05
EPI_ISL_3692178	North America	Aug, 21	USA	2021-08-05
EPI_ISL_3692179	North America	Aug, 21	USA	2021-08-05
EPI_ISL_3692180	North America	Aug, 21	USA	2021-08-04
EPI_ISL_3692181	North America	Aug, 21	USA	2021-08-04
EPI_ISL_3692182	North America	Aug, 21	USA	2021-08-04
EPI_ISL_3692183	North America	Aug, 21	USA	2021-08-04
EPI_ISL_3692184	North America	Aug, 21	USA	2021-08-03
EPI_ISL_3692185	North America	Aug, 21	USA	2021-08-04
EPI_ISL_3692186	North America	Jul, 21	USA	2021-07-31
EPI_ISL_3692187	North America	Aug, 21	USA	2021-08-05
EPI_ISL_3692188	North America	Aug, 21	USA	2021-08-03
EPI_ISL_3692189	North America	Aug, 21	USA	2021-08-04
EPI_ISL_3692190	North America	Aug, 21	USA	2021-08-04
EPI_ISL_3692191	North America	Aug, 21	USA	2021-08-05
EPI_ISL_3692192	North America	Aug, 21	USA	2021-08-04
EPI_ISL_3692193	North America	Aug, 21	USA	2021-08-03
EPI_ISL_3692194	North America	Aug, 21	USA	2021-08-04
EPI_ISL_3692195	North America	Aug, 21	USA	2021-08-04
EPI_ISL_3692196	North America	Aug, 21	USA	2021-08-03
EPI_ISL_3692197	North America	Jul, 21	USA	2021-07-30
EPI_ISL_3692198	North America	Aug, 21	USA	2021-08-05
EPI_ISL_3692199	North America	Aug, 21	USA	2021-08-03
EPI_ISL_3692200	North America	Aug, 21	USA	2021-08-04
EPI_ISL_3692201	North America	Aug, 21	USA	2021-08-05
EPI_ISL_3692202	North America	Aug, 21	USA	2021-08-04
EPI_ISL_3692203	North America	Aug, 21	USA	2021-08-03
EPI_ISL_3692204	North America	Aug, 21	USA	2021-08-04
EPI_ISL_3692205	North America	Aug, 21	USA	2021-08-03
EPI_ISL_3692206	North America	Aug, 21	USA	2021-08-04
EPI_ISL_3692207	North America	Aug, 21	USA	2021-08-03
EPI_ISL_3692208	North America	Aug, 21	USA	2021-08-05
EPI_ISL_3692209	North America	Aug, 21	USA	2021-08-03
EPI_ISL_3692210	North America	Aug, 21	USA	2021-08-04
EPI_ISL_3692211	North America	Aug, 21	USA	2021-08-02
EPI_ISL_3692212	North America	Aug, 21	USA	2021-08-04
EPI_ISL_3692213	North America	Aug, 21	USA	2021-08-05
EPI_ISL_3692214	North America	Aug, 21	USA	2021-08-03
EPI_ISL_3692215	North America	Aug, 21	USA	2021-08-05
EPI_ISL_3692216	North America	Aug, 21	USA	2021-08-04
EPI_ISL_3692217	North America	Aug, 21	USA	2021-08-04
EPI_ISL_3692218	North America	Aug, 21	USA	2021-08-02
EPI_ISL_3692219	North America	Aug, 21	USA	2021-08-05
EPI_ISL_3692220	North America	Aug, 21	USA	2021-08-04
EPI_ISL_3692221	North America	Aug, 21	USA	2021-08-03
EPI_ISL_3692222	North America	Aug, 21	USA	2021-08-04
EPI_ISL_3692223	North America	Aug, 21	USA	2021-08-03
EPI_ISL_3692224	North America	Aug, 21	USA	2021-08-03
EPI_ISL_3692225	North America	Aug, 21	USA	2021-08-04
EPI_ISL_3692226	North America	Jul, 21	USA	2021-07-28
EPI_ISL_3692227	North America	Aug, 21	USA	2021-08-04
EPI_ISL_3692228	North America	Aug, 21	USA	2021-08-02
EPI_ISL_3692229	North America	Aug, 21	USA	2021-08-03
EPI_ISL_3692230	North America	Aug, 21	USA	2021-08-04
EPI_ISL_3692231	North America	Aug, 21	USA	2021-08-04
EPI_ISL_3692232	North America	Aug, 21	USA	2021-08-03
EPI_ISL_3692233	North America	Aug, 21	USA	2021-08-04
EPI_ISL_3692234	North America	Aug, 21	USA	2021-08-03
EPI_ISL_3692235	North America	Aug, 21	USA	2021-08-04
EPI_ISL_3692236	North America	Aug, 21	USA	2021-08-05
EPI_ISL_3692237	North America	Aug, 21	USA	2021-08-09
EPI_ISL_3692238	North America	Aug, 21	USA	2021-08-08
EPI_ISL_3692239	North America	Aug, 21	USA	2021-08-07
EPI_ISL_3692240	North America	Aug, 21	USA	2021-08-08
EPI_ISL_3692241	North America	Aug, 21	USA	2021-08-04
EPI_ISL_3692242	North America	Aug, 21	USA	2021-08-06
EPI_ISL_3692243	North America	Aug, 21	USA	2021-08-08
EPI_ISL_3692244	North America	Aug, 21	USA	2021-08-08
EPI_ISL_3692245	North America	Aug, 21	USA	2021-08-06
EPI_ISL_3692246	North America	Aug, 21	USA	2021-08-06
EPI_ISL_3692247	North America	Aug, 21	USA	2021-08-09
EPI_ISL_3692248	North America	Aug, 21	USA	2021-08-09
EPI_ISL_3692249	North America	Aug, 21	USA	2021-08-06
EPI_ISL_3692250	North America	Aug, 21	USA	2021-08-06
EPI_ISL_3692251	North America	Aug, 21	USA	2021-08-07
EPI_ISL_3692252	North America	Aug, 21	USA	2021-08-07
EPI_ISL_3692253	North America	Aug, 21	USA	2021-08-06
EPI_ISL_3692254	North America	Aug, 21	USA	2021-08-06
EPI_ISL_3692255	North America	Aug, 21	USA	2021-08-09
EPI_ISL_3692256	North America	Aug, 21	USA	2021-08-08
EPI_ISL_3692257	North America	Aug, 21	USA	2021-08-09
EPI_ISL_3692258	North America	Aug, 21	USA	2021-08-06
EPI_ISL_3692259	North America	Aug, 21	USA	2021-08-06
EPI_ISL_3692260	North America	Aug, 21	USA	2021-08-08
EPI_ISL_3692261	North America	Aug, 21	USA	2021-08-06
EPI_ISL_3692262	North America	Aug, 21	USA	2021-08-07
EPI_ISL_3692263	North America	Aug, 21	USA	2021-08-06
EPI_ISL_3692264	North America	Aug, 21	USA	2021-08-06
EPI_ISL_3692265	North America	Aug, 21	USA	2021-08-05
EPI_ISL_3692266	North America	Aug, 21	USA	2021-08-06
EPI_ISL_3692267	North America	Aug, 21	USA	2021-08-08
EPI_ISL_3692268	North America	Aug, 21	USA	2021-08-08
EPI_ISL_3692269	North America	Aug, 21	USA	2021-08-04
EPI_ISL_3692270	North America	Aug, 21	USA	2021-08-06
EPI_ISL_3692271	North America	Aug, 21	USA	2021-08-06
EPI_ISL_3692272	North America	Aug, 21	USA	2021-08-06
EPI_ISL_3692273	North America	Aug, 21	USA	2021-08-05
EPI_ISL_3692274	North America	Aug, 21	USA	2021-08-04
EPI_ISL_3692275	North America	Aug, 21	USA	2021-08-05
EPI_ISL_3692276	North America	Aug, 21	USA	2021-08-09
EPI_ISL_3692277	North America	Aug, 21	USA	2021-08-09
EPI_ISL_3692278	North America	Aug, 21	USA	2021-08-04
EPI_ISL_3692279	North America	Aug, 21	USA	2021-08-06
EPI_ISL_3692280	North America	Aug, 21	USA	2021-08-06
EPI_ISL_3692281	North America	Aug, 21	USA	2021-08-09
EPI_ISL_3692282	North America	Aug, 21	USA	2021-08-09
EPI_ISL_3692283	North America	Aug, 21	USA	2021-08-09
EPI_ISL_3692284	North America	Aug, 21	USA	2021-08-08
EPI_ISL_3692285	North America	Aug, 21	USA	2021-08-05
EPI_ISL_3692286	North America	Aug, 21	USA	2021-08-05
EPI_ISL_3692287	North America	Aug, 21	USA	2021-08-07
EPI_ISL_3692288	North America	Aug, 21	USA	2021-08-09
EPI_ISL_3692289	North America	Aug, 21	USA	2021-08-08
EPI_ISL_3692290	North America	Aug, 21	USA	2021-08-06
EPI_ISL_3692291	North America	Aug, 21	USA	2021-08-06
EPI_ISL_3692292	North America	Aug, 21	USA	2021-08-09
EPI_ISL_3692293	North America	Aug, 21	USA	2021-08-04
EPI_ISL_3692294	North America	Aug, 21	USA	2021-08-08
EPI_ISL_3692295	North America	Aug, 21	USA	2021-08-09
EPI_ISL_3692296	North America	Aug, 21	USA	2021-08-09
EPI_ISL_3692297	North America	Aug, 21	USA	2021-08-07
EPI_ISL_3692298	North America	Aug, 21	USA	2021-08-09
EPI_ISL_3692299	North America	Aug, 21	USA	2021-08-09
EPI_ISL_3692300	North America	Aug, 21	USA	2021-08-09
EPI_ISL_3692301	North America	Aug, 21	USA	2021-08-09
EPI_ISL_3692302	North America	Aug, 21	USA	2021-08-06
EPI_ISL_3692303	North America	Aug, 21	USA	2021-08-06
EPI_ISL_3692304	North America	Aug, 21	USA	2021-08-05
EPI_ISL_3692305	North America	Aug, 21	USA	2021-08-08
EPI_ISL_3692306	North America	Aug, 21	USA	2021-08-07
EPI_ISL_3692307	North America	Aug, 21	USA	2021-08-07
EPI_ISL_3692308	North America	Aug, 21	USA	2021-08-09
EPI_ISL_3692309	North America	Aug, 21	USA	2021-08-09
EPI_ISL_3692310	North America	Aug, 21	USA	2021-08-07
EPI_ISL_3692311	North America	Aug, 21	USA	2021-08-07
EPI_ISL_3692312	North America	Aug, 21	USA	2021-08-08
EPI_ISL_3692313	North America	Aug, 21	USA	2021-08-07
EPI_ISL_3692314	North America	Aug, 21	USA	2021-08-07
EPI_ISL_3692315	North America	Aug, 21	USA	2021-08-09
EPI_ISL_3692316	North America	Aug, 21	USA	2021-08-08
EPI_ISL_3692317	North America	Aug, 21	USA	2021-08-05
EPI_ISL_3692318	North America	Aug, 21	USA	2021-08-07
EPI_ISL_3692319	North America	Aug, 21	USA	2021-08-08
EPI_ISL_3692320	North America	Aug, 21	USA	2021-08-06
EPI_ISL_3692321	North America	Aug, 21	USA	2021-08-08
EPI_ISL_3692322	North America	Aug, 21	USA	2021-08-05
EPI_ISL_3692323	North America	Aug, 21	USA	2021-08-08
EPI_ISL_3692324	North America	Aug, 21	USA	2021-08-09
EPI_ISL_3692325	North America	Aug, 21	USA	2021-08-06
EPI_ISL_3692326	North America	Aug, 21	USA	2021-08-06
EPI_ISL_3692327	North America	Aug, 21	USA	2021-08-07
EPI_ISL_3692328	North America	Aug, 21	USA	2021-08-09
EPI_ISL_3692329	North America	Aug, 21	USA	2021-08-07
EPI_ISL_3692330	North America	Aug, 21	USA	2021-08-09
EPI_ISL_3692331	North America	Aug, 21	USA	2021-08-09
EPI_ISL_3692332	North America	Aug, 21	USA	2021-08-09
EPI_ISL_3692333	North America	Aug, 21	USA	2021-08-08
EPI_ISL_3692334	North America	Aug, 21	USA	2021-08-05
EPI_ISL_3692335	North America	Aug, 21	USA	2021-08-09
EPI_ISL_3692336	North America	Aug, 21	USA	2021-08-07
EPI_ISL_3692337	North America	Aug, 21	USA	2021-08-06
EPI_ISL_3692338	North America	Aug, 21	USA	2021-08-06
EPI_ISL_3692339	North America	Aug, 21	USA	2021-08-08
EPI_ISL_3692340	North America	Aug, 21	USA	2021-08-07
EPI_ISL_3692341	North America	Aug, 21	USA	2021-08-09
EPI_ISL_3692342	North America	Aug, 21	USA	2021-08-06
EPI_ISL_3692343	North America	Aug, 21	USA	2021-08-07
EPI_ISL_3692344	North America	Aug, 21	USA	2021-08-08
EPI_ISL_3692345	North America	Aug, 21	USA	2021-08-07
EPI_ISL_3692346	North America	Aug, 21	USA	2021-08-07
EPI_ISL_3692347	North America	Aug, 21	USA	2021-08-06
EPI_ISL_3692348	North America	Aug, 21	USA	2021-08-08
EPI_ISL_3692349	North America	Aug, 21	USA	2021-08-06
EPI_ISL_3692350	North America	Aug, 21	USA	2021-08-07
EPI_ISL_3692351	North America	Aug, 21	USA	2021-08-04
EPI_ISL_3692352	North America	Aug, 21	USA	2021-08-04
EPI_ISL_3692353	North America	Aug, 21	USA	2021-08-09
EPI_ISL_3692354	North America	Aug, 21	USA	2021-08-06
EPI_ISL_3692355	North America	Aug, 21	USA	2021-08-09
EPI_ISL_3692356	North America	Aug, 21	USA	2021-08-09
EPI_ISL_3692357	North America	Aug, 21	USA	2021-08-09
EPI_ISL_3692358	North America	Aug, 21	USA	2021-08-06
EPI_ISL_3692359	North America	Aug, 21	USA	2021-08-09
EPI_ISL_3692360	North America	Aug, 21	USA	2021-08-06
EPI_ISL_3692361	North America	Aug, 21	USA	2021-08-05
EPI_ISL_3692362	North America	Aug, 21	USA	2021-08-06
EPI_ISL_3692363	North America	Aug, 21	USA	2021-08-06
EPI_ISL_3692364	North America	Aug, 21	USA	2021-08-06
EPI_ISL_3692365	North America	Aug, 21	USA	2021-08-06
EPI_ISL_3692366	North America	Aug, 21	USA	2021-08-08
EPI_ISL_3692367	North America	Aug, 21	USA	2021-08-05
EPI_ISL_3692368	North America	Aug, 21	USA	2021-08-06
EPI_ISL_3692369	North America	Aug, 21	USA	2021-08-05
EPI_ISL_3692370	North America	Aug, 21	USA	2021-08-07
EPI_ISL_3692371	North America	Aug, 21	USA	2021-08-09
EPI_ISL_3692372	North America	Aug, 21	USA	2021-08-06
EPI_ISL_3692373	North America	Aug, 21	USA	2021-08-08
EPI_ISL_3692374	North America	Aug, 21	USA	2021-08-08
EPI_ISL_3692375	North America	Aug, 21	USA	2021-08-05
EPI_ISL_3692376	North America	Aug, 21	USA	2021-08-09
EPI_ISL_3692377	North America	Aug, 21	USA	2021-08-05
EPI_ISL_3692378	North America	Aug, 21	USA	2021-08-09
EPI_ISL_3692379	North America	Aug, 21	USA	2021-08-08
EPI_ISL_3692380	North America	Aug, 21	USA	2021-08-05
EPI_ISL_3692381	North America	Aug, 21	USA	2021-08-09
EPI_ISL_3692382	North America	Aug, 21	USA	2021-08-06
EPI_ISL_3692383	North America	Aug, 21	USA	2021-08-05
EPI_ISL_3692384	North America	Aug, 21	USA	2021-08-07
EPI_ISL_3692385	North America	Aug, 21	USA	2021-08-08
EPI_ISL_3692386	North America	Aug, 21	USA	2021-08-08
EPI_ISL_3692387	North America	Aug, 21	USA	2021-08-07
EPI_ISL_3692388	North America	Aug, 21	USA	2021-08-06
EPI_ISL_3692389	North America	Aug, 21	USA	2021-08-09
EPI_ISL_3692390	North America	Aug, 21	USA	2021-08-08
EPI_ISL_3692391	North America	Aug, 21	USA	2021-08-04
EPI_ISL_3692392	North America	Aug, 21	USA	2021-08-07
EPI_ISL_3692393	North America	Aug, 21	USA	2021-08-05
EPI_ISL_3692394	North America	Aug, 21	USA	2021-08-07
EPI_ISL_3692395	North America	Aug, 21	USA	2021-08-09
EPI_ISL_3692396	North America	Aug, 21	USA	2021-08-06
EPI_ISL_3692397	North America	Aug, 21	USA	2021-08-09
EPI_ISL_3692398	North America	Aug, 21	USA	2021-08-07
EPI_ISL_3692399	North America	Aug, 21	USA	2021-08-05
EPI_ISL_3692400	North America	Aug, 21	USA	2021-08-09
EPI_ISL_3692401	North America	Aug, 21	USA	2021-08-07
EPI_ISL_3692402	North America	Aug, 21	USA	2021-08-08
EPI_ISL_3692403	North America	Aug, 21	USA	2021-08-06
EPI_ISL_3692404	North America	Aug, 21	USA	2021-08-07
EPI_ISL_3692405	North America	Aug, 21	USA	2021-08-08
EPI_ISL_3692406	North America	Aug, 21	USA	2021-08-07
EPI_ISL_3692407	North America	Aug, 21	USA	2021-08-05
EPI_ISL_3692408	North America	Aug, 21	USA	2021-08-06
EPI_ISL_3692409	North America	Aug, 21	USA	2021-08-07
EPI_ISL_3692410	North America	Aug, 21	USA	2021-08-04
EPI_ISL_3692411	North America	Aug, 21	USA	2021-08-07
EPI_ISL_3692412	North America	Aug, 21	USA	2021-08-08
EPI_ISL_3692413	North America	Aug, 21	USA	2021-08-06
EPI_ISL_3692414	North America	Aug, 21	USA	2021-08-09
EPI_ISL_3692415	North America	Aug, 21	USA	2021-08-08
EPI_ISL_3692416	North America	Aug, 21	USA	2021-08-09
EPI_ISL_3692417	North America	Aug, 21	USA	2021-08-05
EPI_ISL_3692418	North America	Aug, 21	USA	2021-08-07
EPI_ISL_3692419	North America	Aug, 21	USA	2021-08-06
EPI_ISL_3692420	North America	Aug, 21	USA	2021-08-06
EPI_ISL_3692421	North America	Aug, 21	USA	2021-08-04
EPI_ISL_3692422	North America	Aug, 21	USA	2021-08-05
EPI_ISL_3692423	North America	Aug, 21	USA	2021-08-05
EPI_ISL_3692424	North America	Aug, 21	USA	2021-08-02
EPI_ISL_3692425	North America	Aug, 21	USA	2021-08-03
EPI_ISL_3692426	North America	Aug, 21	USA	2021-08-02
EPI_ISL_3692427	North America	Aug, 21	USA	2021-08-03
EPI_ISL_3692428	North America	Aug, 21	USA	2021-08-02
EPI_ISL_3692429	North America	Aug, 21	USA	2021-08-02
EPI_ISL_3692430	North America	Aug, 21	USA	2021-08-03
EPI_ISL_3692431	North America	Aug, 21	USA	2021-08-02
EPI_ISL_3692432	North America	Aug, 21	USA	2021-08-03
EPI_ISL_3692433	North America	Aug, 21	USA	2021-08-02
EPI_ISL_3692434	North America	Aug, 21	USA	2021-08-02
EPI_ISL_3692435	North America	Aug, 21	USA	2021-08-04
EPI_ISL_3692436	North America	Aug, 21	USA	2021-08-08
EPI_ISL_3692437	North America	Aug, 21	USA	2021-08-06
EPI_ISL_3692438	North America	Aug, 21	USA	2021-08-08
EPI_ISL_3692439	North America	Aug, 21	USA	2021-08-06
EPI_ISL_3692440	North America	Aug, 21	USA	2021-08-05
EPI_ISL_3692441	North America	Aug, 21	USA	2021-08-05
EPI_ISL_3692442	North America	Aug, 21	USA	2021-08-07
EPI_ISL_3692443	North America	Aug, 21	USA	2021-08-06
EPI_ISL_3692444	North America	Aug, 21	USA	2021-08-05
EPI_ISL_3692445	North America	Aug, 21	USA	2021-08-07
EPI_ISL_3692446	North America	Aug, 21	USA	2021-08-05
EPI_ISL_3692447	North America	Aug, 21	USA	2021-08-04
EPI_ISL_3692448	North America	Aug, 21	USA	2021-08-07
EPI_ISL_3692449	North America	Aug, 21	USA	2021-08-05
EPI_ISL_3692450	North America	Aug, 21	USA	2021-08-11
EPI_ISL_3692451	North America	Aug, 21	USA	2021-08-10
EPI_ISL_3692452	North America	Aug, 21	USA	2021-08-08
EPI_ISL_3692453	North America	Aug, 21	USA	2021-08-11
EPI_ISL_3692454	North America	Aug, 21	USA	2021-08-10
EPI_ISL_3692455	North America	Aug, 21	USA	2021-08-04
EPI_ISL_3692456	North America	Aug, 21	USA	2021-08-03
EPI_ISL_3692457	North America	Aug, 21	USA	2021-08-03
EPI_ISL_3692458	North America	Aug, 21	USA	2021-08-03
EPI_ISL_3692459	North America	Aug, 21	USA	2021-08-03
EPI_ISL_3692460	North America	Aug, 21	USA	2021-08-03
EPI_ISL_3692461	North America	Aug, 21	USA	2021-08-03
EPI_ISL_3692462	North America	Aug, 21	USA	2021-08-03
EPI_ISL_3692463	North America	Aug, 21	USA	2021-08-03
EPI_ISL_3692464	North America	Aug, 21	USA	2021-08-03
EPI_ISL_3692465	North America	Aug, 21	USA	2021-08-05
EPI_ISL_3692466	North America	Aug, 21	USA	2021-08-05
EPI_ISL_3692467	North America	Aug, 21	USA	2021-08-03
EPI_ISL_3692468	North America	Aug, 21	USA	2021-08-11
EPI_ISL_3692469	North America	Aug, 21	USA	2021-08-11
EPI_ISL_3692470	North America	Aug, 21	USA	2021-08-11
EPI_ISL_3692471	North America	Aug, 21	USA	2021-08-11
EPI_ISL_3692472	North America	Jul, 21	USA	2021-07-29
EPI_ISL_3692473	Europe	Aug, 21	France	2021-08-03
EPI_ISL_3692474	Europe	Aug, 21	France	2021-08-04
EPI_ISL_3692475	Europe	Aug, 21	France	2021-08-04
EPI_ISL_3692476	Europe	Aug, 21	France	2021-08-04
EPI_ISL_3692477	Europe	Aug, 21	France	2021-08-04
EPI_ISL_3692478	Europe	Aug, 21	France	2021-08-03
EPI_ISL_3692479	Europe	Aug, 21	France	2021-08-04
EPI_ISL_3692480	Europe	Aug, 21	France	2021-08-04
EPI_ISL_3692481	Europe	Aug, 21	France	2021-08-04
EPI_ISL_3692482	Europe	Aug, 21	France	2021-08-04
EPI_ISL_3692483	Europe	Aug, 21	France	2021-08-05
EPI_ISL_3692484	Europe	Aug, 21	France	2021-08-05
EPI_ISL_3692485	Europe	Aug, 21	France	2021-08-05
EPI_ISL_3692486	Europe	Aug, 21	France	2021-08-05
EPI_ISL_3692487	Europe	Aug, 21	France	2021-08-05
EPI_ISL_3692488	Europe	Aug, 21	France	2021-08-05
EPI_ISL_3692489	Europe	Aug, 21	France	2021-08-04
EPI_ISL_3692490	Europe	Aug, 21	France	2021-08-05
EPI_ISL_3692491	Europe	Aug, 21	France	2021-08-05
EPI_ISL_3692492	Europe	Aug, 21	France	2021-08-05
EPI_ISL_3692493	Europe	Aug, 21	France	2021-08-05
EPI_ISL_3692494	Europe	Aug, 21	France	2021-08-05
EPI_ISL_3692495	Europe	Aug, 21	France	2021-08-04
EPI_ISL_3692496	Europe	Aug, 21	France	2021-08-05
EPI_ISL_3692497	Europe	Aug, 21	France	2021-08-06
EPI_ISL_3692498	Europe	Aug, 21	France	2021-08-06
EPI_ISL_3692499	Europe	Aug, 21	France	2021-08-06
EPI_ISL_3692500	Europe	Aug, 21	France	2021-08-07
EPI_ISL_3692501	Europe	Aug, 21	France	2021-08-07
EPI_ISL_3692502	Europe	Aug, 21	France	2021-08-04
EPI_ISL_3692503	Europe	Aug, 21	France	2021-08-05
EPI_ISL_3692504	Europe	Aug, 21	France	2021-08-06
EPI_ISL_3692505	Europe	Aug, 21	France	2021-08-07
EPI_ISL_3692506	Europe	Aug, 21	France	2021-08-07
EPI_ISL_3692507	Europe	Aug, 21	France	2021-08-08
EPI_ISL_3692508	Europe	Aug, 21	France	2021-08-08
EPI_ISL_3692509	Europe	Aug, 21	Belgium	2021-08-01
EPI_ISL_3692510	Europe	Aug, 21	Belgium	2021-08-01
EPI_ISL_3692511	Europe	Aug, 21	Belgium	2021-08-01
EPI_ISL_3692512	Europe	Aug, 21	Belgium	2021-08-01
EPI_ISL_3692513	Europe	Aug, 21	Belgium	2021-08-01
EPI_ISL_3692514	Europe	Aug, 21	Belgium	2021-08-02
EPI_ISL_3692515	Europe	Aug, 21	Belgium	2021-08-02
EPI_ISL_3692516	Europe	Aug, 21	Belgium	2021-08-02
EPI_ISL_3692517	Europe	Aug, 21	Belgium	2021-08-02
EPI_ISL_3692518	Europe	Aug, 21	Belgium	2021-08-02
EPI_ISL_3692519	Europe	Aug, 21	Belgium	2021-08-02
EPI_ISL_3692520	Europe	Aug, 21	Belgium	2021-08-02
EPI_ISL_3692521	Europe	Aug, 21	Belgium	2021-08-02
EPI_ISL_3692522	Europe	Aug, 21	Belgium	2021-08-02
EPI_ISL_3692523	Europe	Aug, 21	Belgium	2021-08-02
EPI_ISL_3692524	Europe	Aug, 21	Belgium	2021-08-02
EPI_ISL_3692525	Europe	Aug, 21	Belgium	2021-08-02
EPI_ISL_3692526	Europe	Aug, 21	Belgium	2021-08-02
EPI_ISL_3692527	Europe	Aug, 21	Belgium	2021-08-02
EPI_ISL_3692528	Europe	Aug, 21	Belgium	2021-08-02
EPI_ISL_3692529	Europe	Aug, 21	Belgium	2021-08-02
EPI_ISL_3692530	Europe	Aug, 21	Belgium	2021-08-02
EPI_ISL_3692531	Europe	Aug, 21	Belgium	2021-08-03
EPI_ISL_3692532	Europe	Aug, 21	Belgium	2021-08-03
EPI_ISL_3692533	Europe	Aug, 21	Belgium	2021-08-03
EPI_ISL_3692534	Europe	Aug, 21	Belgium	2021-08-03
EPI_ISL_3692535	Europe	Aug, 21	Belgium	2021-08-03
EPI_ISL_3692536	Europe	Aug, 21	Belgium	2021-08-03
EPI_ISL_3692537	Europe	Aug, 21	Belgium	2021-08-03
EPI_ISL_3692538	Europe	Aug, 21	Belgium	2021-08-03
EPI_ISL_3692539	Europe	Aug, 21	Belgium	2021-08-04
EPI_ISL_3692540	Europe	Aug, 21	Belgium	2021-08-04
EPI_ISL_3692541	Europe	Aug, 21	Belgium	2021-08-04
EPI_ISL_3692542	Europe	Aug, 21	Belgium	2021-08-04
EPI_ISL_3692543	Europe	Aug, 21	Belgium	2021-08-04
EPI_ISL_3692544	Europe	Aug, 21	Belgium	2021-08-04
EPI_ISL_3692545	Europe	Aug, 21	Belgium	2021-08-05
EPI_ISL_3692546	Europe	Aug, 21	Belgium	2021-08-05
EPI_ISL_3692547	Europe	Aug, 21	Belgium	2021-08-05
EPI_ISL_3692548	Europe	Aug, 21	Belgium	2021-08-05
EPI_ISL_3692549	Europe	Aug, 21	Belgium	2021-08-05
EPI_ISL_3692550	Europe	Aug, 21	Belgium	2021-08-05
EPI_ISL_3692551	Europe	Aug, 21	Belgium	2021-08-05
EPI_ISL_3692552	Europe	Aug, 21	Belgium	2021-08-06
EPI_ISL_3692553	Europe	Aug, 21	Belgium	2021-08-06
EPI_ISL_3692554	Europe	Aug, 21	Belgium	2021-08-06
EPI_ISL_3692555	Europe	Aug, 21	Belgium	2021-08-06
EPI_ISL_3692556	Europe	Aug, 21	Belgium	2021-08-06
EPI_ISL_3692557	Europe	Aug, 21	Belgium	2021-08-06
EPI_ISL_3692558	Europe	Aug, 21	Belgium	2021-08-06
EPI_ISL_3692559	Europe	Aug, 21	Belgium	2021-08-06
EPI_ISL_3692560	Europe	Aug, 21	Belgium	2021-08-06
EPI_ISL_3692561	Europe	Aug, 21	Belgium	2021-08-06
EPI_ISL_3692562	Europe	Aug, 21	Belgium	2021-08-06
EPI_ISL_3692563	Europe	Aug, 21	Belgium	2021-08-07
EPI_ISL_3692564	Europe	Aug, 21	Belgium	2021-08-07
EPI_ISL_3692565	Europe	Aug, 21	Belgium	2021-08-10
EPI_ISL_3692566	Europe	Aug, 21	Belgium	2021-08-11
EPI_ISL_3692567	Europe	Aug, 21	Belgium	2021-08-11
EPI_ISL_3692581	Europe	Jul, 21	Italy	2021-07-08
EPI_ISL_3692582	Europe	Aug, 21	Italy	2021-08-04
EPI_ISL_3692583	Europe	Jul, 21	Italy	2021-07-19
EPI_ISL_3692584	Europe	Aug, 21	Italy	2021-08-03
EPI_ISL_3692585	Europe	Jul, 21	Italy	2021-07-28
EPI_ISL_3692586	Europe	Jul, 21	Italy	2021-07-12
EPI_ISL_3692588	North America	Jun, 21	USA	2021-06-29
EPI_ISL_3692589	North America	Jun, 21	USA	2021-06-29
EPI_ISL_3692590	North America	Jun, 21	USA	2021-06-29
EPI_ISL_3692591	North America	Jun, 21	USA	2021-06-29
EPI_ISL_3692592	North America	Jun, 21	USA	2021-06-29
EPI_ISL_3692593	North America	Jun, 21	USA	2021-06-29
EPI_ISL_3692594	North America	Jun, 21	USA	2021-06-29
EPI_ISL_3692595	North America	Jun, 21	USA	2021-06-11
EPI_ISL_3692596	North America	Jun, 21	USA	2021-06-13
EPI_ISL_3692597	North America	Jun, 21	USA	2021-06-03
EPI_ISL_3692598	North America	Jun, 21	USA	2021-06-08
EPI_ISL_3692599	North America	Jun, 21	USA	2021-06-12
EPI_ISL_3692600	North America	Jun, 21	USA	2021-06-10
EPI_ISL_3692601	North America	Jun, 21	USA	2021-06-08
EPI_ISL_3692602	North America	Jun, 21	USA	2021-06-05
EPI_ISL_3692603	North America	Jun, 21	USA	2021-06-10
EPI_ISL_3692604	North America	Jun, 21	USA	2021-06-10
EPI_ISL_3692605	North America	Jun, 21	USA	2021-06-10
EPI_ISL_3692606	North America	Jun, 21	USA	2021-06-11
EPI_ISL_3692607	North America	Jun, 21	USA	2021-06-11
EPI_ISL_3692608	North America	May, 21	USA	2021-05-25
EPI_ISL_3692609	North America	May, 21	USA	2021-05-27
EPI_ISL_3692610	North America	Jun, 21	USA	2021-06-14
EPI_ISL_3692611	North America	May, 21	USA	2021-05-02
EPI_ISL_3692612	North America	Jun, 21	USA	2021-06-09
EPI_ISL_3692613	North America	May, 21	USA	2021-05-06
EPI_ISL_3692614	North America	Jun, 21	USA	2021-06-10
EPI_ISL_3692615	North America	May, 21	USA	2021-05-06
EPI_ISL_3692616	North America	May, 21	USA	2021-05-20
EPI_ISL_3692617	North America	May, 21	USA	2021-05-19
EPI_ISL_3692618	North America	May, 21	USA	2021-05-20
EPI_ISL_3692619	North America	May, 21	USA	2021-05-02
EPI_ISL_3692620	North America	May, 21	USA	2021-05-06
EPI_ISL_3692621	North America	Jun, 21	USA	2021-06-09
EPI_ISL_3692622	North America	Jun, 21	USA	2021-06-10
EPI_ISL_3692623	North America	May, 21	USA	2021-05-05
EPI_ISL_3692624	North America	May, 21	USA	2021-05-06
EPI_ISL_3692625	North America	May, 21	USA	2021-05-28
EPI_ISL_3692626	North America	May, 21	USA	2021-05-28
EPI_ISL_3692627	North America	May, 21	USA	2021-05-09
EPI_ISL_3692628	North America	Jun, 21	USA	2021-06-14
EPI_ISL_3692629	North America	Jun, 21	USA	2021-06-14
EPI_ISL_3692630	North America	Jun, 21	USA	2021-06-15
EPI_ISL_3692631	North America	Jun, 21	USA	2021-06-18
EPI_ISL_3692632	North America	Jun, 21	USA	2021-06-10
EPI_ISL_3692633	North America	Jun, 21	USA	2021-06-23
EPI_ISL_3692634	North America	Jun, 21	USA	2021-06-17
EPI_ISL_3692635	North America	Jun, 21	USA	2021-06-22
EPI_ISL_3692636	North America	Jun, 21	USA	2021-06-26
EPI_ISL_3692637	North America	Jun, 21	USA	2021-06-21
EPI_ISL_3692638	North America	Jun, 21	USA	2021-06-27
EPI_ISL_3692639	North America	Jun, 21	USA	2021-06-27
EPI_ISL_3692640	North America	Jul, 21	USA	2021-07-07
EPI_ISL_3692641	North America	Jul, 21	USA	2021-07-06
EPI_ISL_3692642	North America	Jul, 21	USA	2021-07-06
EPI_ISL_3692643	North America	Jun, 21	USA	2021-06-16
EPI_ISL_3692644	North America	Jun, 21	USA	2021-06-16
EPI_ISL_3692645	North America	Jun, 21	USA	2021-06-18
EPI_ISL_3692646	North America	Jun, 21	USA	2021-06-15
EPI_ISL_3692647	North America	Jun, 21	USA	2021-06-20
EPI_ISL_3692648	North America	Jun, 21	USA	2021-06-23
EPI_ISL_3692649	North America	May, 21	USA	2021-05-17
EPI_ISL_3692650	North America	May, 21	USA	2021-05-27
EPI_ISL_3692651	North America	May, 21	USA	2021-05-20
EPI_ISL_3692652	North America	May, 21	USA	2021-05-05
EPI_ISL_3692653	North America	May, 21	USA	2021-05-10
EPI_ISL_3692654	North America	May, 21	USA	2021-05-21
EPI_ISL_3692655	North America	May, 21	USA	2021-05-20
EPI_ISL_3692656	North America	May, 21	USA	2021-05-20
EPI_ISL_3692657	North America	May, 21	USA	2021-05-17
EPI_ISL_3692658	North America	Jun, 21	USA	2021-06-16
EPI_ISL_3692659	North America	Jul, 21	USA	2021-07-07
EPI_ISL_3692660	North America	Jul, 21	USA	2021-07-07
EPI_ISL_3692661	North America	Jul, 21	USA	2021-07-07
EPI_ISL_3692662	North America	Jul, 21	USA	2021-07-07
EPI_ISL_3692663	North America	May, 21	USA	2021-05-19
EPI_ISL_3692664	North America	May, 21	USA	2021-05-18
EPI_ISL_3692665	North America	May, 21	USA	2021-05-17
EPI_ISL_3692666	North America	May, 21	USA	2021-05-05
EPI_ISL_3692667	North America	May, 21	USA	2021-05-17
EPI_ISL_3692668	North America	May, 21	USA	2021-05-20
EPI_ISL_3692669	North America	Apr, 21	USA	2021-04-28
EPI_ISL_3692670	North America	May, 21	USA	2021-05-19
EPI_ISL_3692671	North America	Jun, 21	USA	2021-06-08
EPI_ISL_3692672	North America	May, 21	USA	2021-05-28
EPI_ISL_3692673	North America	May, 21	USA	2021-05-20
EPI_ISL_3692674	North America	May, 21	USA	2021-05-18
EPI_ISL_3692675	North America	May, 21	USA	2021-05-17
EPI_ISL_3692676	North America	May, 21	USA	2021-05-28
EPI_ISL_3692677	North America	May, 21	USA	2021-05-10
EPI_ISL_3692678	North America	Apr, 21	USA	2021-04-28
EPI_ISL_3692679	North America	Apr, 21	USA	2021-04-28
EPI_ISL_3692680	North America	May, 21	USA	2021-05-17
EPI_ISL_3692681	North America	May, 21	USA	2021-05-17
EPI_ISL_3692682	North America	Apr, 21	USA	2021-04-28
EPI_ISL_3692683	North America	May, 21	USA	2021-05-19
EPI_ISL_3692684	North America	May, 21	USA	2021-05-17
EPI_ISL_3692685	North America	May, 21	USA	2021-05-20
EPI_ISL_3692686	North America	May, 21	USA	2021-05-10
EPI_ISL_3692687	North America	May, 21	USA	2021-05-17
EPI_ISL_3692688	North America	May, 21	USA	2021-05-19
EPI_ISL_3692689	North America	May, 21	USA	2021-05-17
EPI_ISL_3692690	North America	May, 21	USA	2021-05-19
EPI_ISL_3692691	North America	May, 21	USA	2021-05-19
EPI_ISL_3692692	North America	May, 21	USA	2021-05-04
EPI_ISL_3692693	North America	May, 21	USA	2021-05-28
EPI_ISL_3692694	North America	Apr, 21	USA	2021-04-28
EPI_ISL_3692695	North America	Jul, 21	USA	2021-07-03
EPI_ISL_3692696	North America	Jul, 21	USA	2021-07-01
EPI_ISL_3692697	North America	Jul, 21	USA	2021-07-04
EPI_ISL_3692698	North America	Jul, 21	USA	2021-07-19
EPI_ISL_3692699	North America	Jul, 21	USA	2021-07-19
EPI_ISL_3692700	North America	Jul, 21	USA	2021-07-18
EPI_ISL_3692701	North America	Jul, 21	USA	2021-07-12
EPI_ISL_3692702	North America	Jul, 21	USA	2021-07-12
EPI_ISL_3692703	North America	Jul, 21	USA	2021-07-13
EPI_ISL_3692704	North America	Jul, 21	USA	2021-07-01
EPI_ISL_3692705	North America	Jul, 21	USA	2021-07-03
EPI_ISL_3692706	North America	Jul, 21	USA	2021-07-12
EPI_ISL_3692707	North America	Jul, 21	USA	2021-07-13
EPI_ISL_3692708	North America	Jul, 21	USA	2021-07-10
EPI_ISL_3692709	North America	Jul, 21	USA	2021-07-09
EPI_ISL_3692710	North America	Jul, 21	USA	2021-07-16
EPI_ISL_3692711	North America	Jul, 21	USA	2021-07-12
EPI_ISL_3692712	North America	Jul, 21	USA	2021-07-17
EPI_ISL_3692713	North America	Jul, 21	USA	2021-07-16
EPI_ISL_3692714	North America	Jul, 21	USA	2021-07-15
EPI_ISL_3692715	North America	Jul, 21	USA	2021-07-15
EPI_ISL_3692716	North America	Jul, 21	USA	2021-07-17
EPI_ISL_3692717	North America	Jul, 21	USA	2021-07-14
EPI_ISL_3692718	North America	Jul, 21	USA	2021-07-07
EPI_ISL_3692719	North America	Jul, 21	USA	2021-07-10
EPI_ISL_3692720	North America	Jul, 21	USA	2021-07-10
EPI_ISL_3692721	North America	Jul, 21	USA	2021-07-10
EPI_ISL_3692722	North America	Jul, 21	USA	2021-07-10
EPI_ISL_3692723	North America	Jul, 21	USA	2021-07-12
EPI_ISL_3692724	North America	Jul, 21	USA	2021-07-19
EPI_ISL_3692725	North America	Jul, 21	USA	2021-07-18
EPI_ISL_3692726	North America	Jul, 21	USA	2021-07-18
EPI_ISL_3692727	North America	Jul, 21	USA	2021-07-18
EPI_ISL_3692728	North America	Jul, 21	USA	2021-07-18
EPI_ISL_3692729	North America	Jul, 21	USA	2021-07-24
EPI_ISL_3692730	North America	Jul, 21	USA	2021-07-19
EPI_ISL_3692731	North America	Jul, 21	USA	2021-07-17
EPI_ISL_3692732	North America	Jul, 21	USA	2021-07-17
EPI_ISL_3692733	North America	Jul, 21	USA	2021-07-27
EPI_ISL_3692734	North America	Jul, 21	USA	2021-07-29
EPI_ISL_3692735	North America	Aug, 21	USA	2021-08-01
EPI_ISL_3692736	North America	Jul, 21	USA	2021-07-21
EPI_ISL_3692737	North America	Jul, 21	USA	2021-07-21
EPI_ISL_3692738	North America	Jul, 21	USA	2021-07-21
EPI_ISL_3692739	North America	Jul, 21	USA	2021-07-21
EPI_ISL_3692740	North America	Jul, 21	USA	2021-07-23
EPI_ISL_3692741	North America	Jul, 21	USA	2021-07-23
EPI_ISL_3692742	North America	Jul, 21	USA	2021-07-23
EPI_ISL_3692743	North America	Jul, 21	USA	2021-07-22
EPI_ISL_3692744	North America	Jul, 21	USA	2021-07-21
EPI_ISL_3692745	North America	Jul, 21	USA	2021-07-24
EPI_ISL_3692746	North America	Jul, 21	USA	2021-07-24
EPI_ISL_3692747	North America	Jul, 21	USA	2021-07-14
EPI_ISL_3692748	North America	Jul, 21	USA	2021-07-14
EPI_ISL_3692749	North America	Jul, 21	USA	2021-07-21
EPI_ISL_3692750	North America	Jul, 21	USA	2021-07-25
EPI_ISL_3692751	North America	Jul, 21	USA	2021-07-25
EPI_ISL_3692752	North America	Jul, 21	USA	2021-07-25
EPI_ISL_3692753	North America	Jul, 21	USA	2021-07-25
EPI_ISL_3692754	North America	Jul, 21	USA	2021-07-07
EPI_ISL_3692755	North America	Jul, 21	USA	2021-07-15
EPI_ISL_3692756	North America	Aug, 21	USA	2021-08-02
EPI_ISL_3692757	North America	Jul, 21	USA	2021-07-27
EPI_ISL_3692758	North America	Jul, 21	USA	2021-07-28
EPI_ISL_3692759	North America	Jul, 21	USA	2021-07-28
EPI_ISL_3692760	North America	Jul, 21	USA	2021-07-26
EPI_ISL_3692761	North America	Jul, 21	USA	2021-07-26
EPI_ISL_3692762	North America	Jul, 21	USA	2021-07-25
EPI_ISL_3692763	North America	Jul, 21	USA	2021-07-26
EPI_ISL_3692764	North America	Jul, 21	USA	2021-07-30
EPI_ISL_3692765	North America	Jul, 21	USA	2021-07-30
EPI_ISL_3692766	North America	Jul, 21	USA	2021-07-30
EPI_ISL_3692767	North America	Jul, 21	USA	2021-07-31
EPI_ISL_3692768	North America	Jul, 21	USA	2021-07-31
EPI_ISL_3692769	North America	Jul, 21	USA	2021-07-30
EPI_ISL_3692770	North America	Jul, 21	USA	2021-07-30
EPI_ISL_3692771	North America	Jul, 21	USA	2021-07-29
EPI_ISL_3692772	North America	Jul, 21	USA	2021-07-30
EPI_ISL_3692773	North America	Jul, 21	USA	2021-07-31
EPI_ISL_3692774	North America	Jul, 21	USA	2021-07-30
EPI_ISL_3692775	North America	Jul, 21	USA	2021-07-30
EPI_ISL_3692776	North America	Jul, 21	USA	2021-07-31
EPI_ISL_3692777	North America	Jul, 21	USA	2021-07-31
EPI_ISL_3692778	North America	Jul, 21	USA	2021-07-26
EPI_ISL_3692779	North America	Jul, 21	USA	2021-07-25
EPI_ISL_3692780	North America	Jul, 21	USA	2021-07-22
EPI_ISL_3692781	North America	Jul, 21	USA	2021-07-25
EPI_ISL_3692782	North America	Jul, 21	USA	2021-07-29
EPI_ISL_3692783	North America	Jul, 21	USA	2021-07-27
EPI_ISL_3692784	North America	Aug, 21	USA	2021-08-06
EPI_ISL_3692785	North America	Jul, 21	USA	2021-07-27
EPI_ISL_3692786	North America	Jul, 21	USA	2021-07-23
EPI_ISL_3692787	North America	Jul, 21	USA	2021-07-23
EPI_ISL_3692788	North America	Jul, 21	USA	2021-07-20
EPI_ISL_3692789	North America	Jul, 21	USA	2021-07-20
EPI_ISL_3692790	North America	Jul, 21	USA	2021-07-23
EPI_ISL_3692791	North America	Jul, 21	USA	2021-07-22
EPI_ISL_3692792	North America	Jul, 21	USA	2021-07-19
EPI_ISL_3692793	North America	Jul, 21	USA	2021-07-29
EPI_ISL_3692794	North America	Jul, 21	USA	2021-07-19
EPI_ISL_3692795	North America	Aug, 21	USA	2021-08-09
EPI_ISL_3692796	North America	Aug, 21	USA	2021-08-09
EPI_ISL_3692797	North America	Aug, 21	USA	2021-08-10
EPI_ISL_3692798	North America	Aug, 21	USA	2021-08-11
EPI_ISL_3692799	North America	Aug, 21	USA	2021-08-10
EPI_ISL_3692800	North America	Aug, 21	USA	2021-08-10
EPI_ISL_3692801	North America	Aug, 21	USA	2021-08-11
EPI_ISL_3692802	North America	Aug, 21	USA	2021-08-11
EPI_ISL_3692803	North America	Aug, 21	USA	2021-08-11
EPI_ISL_3692804	North America	Aug, 21	USA	2021-08-11
EPI_ISL_3692805	North America	Aug, 21	USA	2021-08-10
EPI_ISL_3692806	North America	Aug, 21	USA	2021-08-11
EPI_ISL_3692807	North America	Aug, 21	USA	2021-08-11
EPI_ISL_3692808	North America	Aug, 21	USA	2021-08-11
EPI_ISL_3692809	North America	Aug, 21	USA	2021-08-11
EPI_ISL_3692810	North America	Jul, 21	USA	2021-07-30
EPI_ISL_3692811	North America	Jul, 21	USA	2021-07-25
EPI_ISL_3692812	North America	Aug, 21	USA	2021-08-05
EPI_ISL_3692813	North America	Aug, 21	USA	2021-08-04
EPI_ISL_3692814	North America	Aug, 21	USA	2021-08-03
EPI_ISL_3692815	North America	Aug, 21	USA	2021-08-03
EPI_ISL_3692816	North America	Aug, 21	USA	2021-08-04
EPI_ISL_3692817	North America	Aug, 21	USA	2021-08-13
EPI_ISL_3692818	North America	Aug, 21	USA	2021-08-13
EPI_ISL_3692819	North America	Aug, 21	USA	2021-08-11
EPI_ISL_3692820	North America	Aug, 21	USA	2021-08-13
EPI_ISL_3692821	North America	Aug, 21	USA	2021-08-12
EPI_ISL_3692822	North America	Aug, 21	USA	2021-08-13
EPI_ISL_3692823	North America	Aug, 21	USA	2021-08-12
EPI_ISL_3692824	North America	Aug, 21	USA	2021-08-12
EPI_ISL_3692825	North America	Aug, 21	USA	2021-08-12
EPI_ISL_3692826	North America	Aug, 21	USA	2021-08-12
EPI_ISL_3692827	North America	Aug, 21	USA	2021-08-05
EPI_ISL_3692828	North America	Jul, 21	USA	2021-07-30
EPI_ISL_3692829	North America	Jul, 21	USA	2021-07-26
EPI_ISL_3692830	North America	Aug, 21	USA	2021-08-06
EPI_ISL_3692831	North America	Jul, 21	USA	2021-07-30
EPI_ISL_3692832	North America	Jul, 21	USA	2021-07-27
EPI_ISL_3692833	North America	Jul, 21	USA	2021-07-30
EPI_ISL_3692834	North America	Jul, 21	USA	2021-07-27
EPI_ISL_3692835	North America	Jul, 21	USA	2021-07-30
EPI_ISL_3692836	North America	Jul, 21	USA	2021-07-30
EPI_ISL_3692837	North America	Aug, 21	USA	2021-08-04
EPI_ISL_3692838	North America	Jul, 21	USA	2021-07-30
EPI_ISL_3692839	North America	Jul, 21	USA	2021-07-30
EPI_ISL_3692840	North America	Jul, 21	USA	2021-07-26
EPI_ISL_3692841	North America	Aug, 21	USA	2021-08-03
EPI_ISL_3692842	North America	Aug, 21	USA	2021-08-04
EPI_ISL_3692843	North America	Jul, 21	USA	2021-07-27
EPI_ISL_3692844	North America	Jul, 21	USA	2021-07-26
EPI_ISL_3692845	North America	Jul, 21	USA	2021-07-28
EPI_ISL_3692846	North America	Jul, 21	USA	2021-07-27
EPI_ISL_3692847	North America	Aug, 21	USA	2021-08-03
EPI_ISL_3692848	North America	Jul, 21	USA	2021-07-26
EPI_ISL_3692849	North America	Jul, 21	USA	2021-07-26
EPI_ISL_3692850	North America	Jul, 21	USA	2021-07-27
EPI_ISL_3692851	North America	Jul, 21	USA	2021-07-26
EPI_ISL_3692852	North America	Jul, 21	USA	2021-07-30
EPI_ISL_3692853	North America	Jul, 21	USA	2021-07-27
EPI_ISL_3692854	North America	Jul, 21	USA	2021-07-30
EPI_ISL_3692855	North America	Jul, 21	USA	2021-07-28
EPI_ISL_3692856	North America	Jul, 21	USA	2021-07-26
EPI_ISL_3692857	North America	Jul, 21	USA	2021-07-27
EPI_ISL_3692858	North America	Jul, 21	USA	2021-07-25
EPI_ISL_3692859	North America	Jul, 21	USA	2021-07-26
EPI_ISL_3692860	North America	Jul, 21	USA	2021-07-27
EPI_ISL_3692861	North America	Aug, 21	USA	2021-08-13
EPI_ISL_3692862	North America	Aug, 21	USA	2021-08-16
EPI_ISL_3692863	North America	Aug, 21	USA	2021-08-16
EPI_ISL_3692864	North America	Aug, 21	USA	2021-08-16
EPI_ISL_3692865	North America	Aug, 21	USA	2021-08-16
EPI_ISL_3692866	North America	Aug, 21	USA	2021-08-11
EPI_ISL_3692867	North America	Aug, 21	USA	2021-08-11
EPI_ISL_3692868	North America	Aug, 21	USA	2021-08-14
EPI_ISL_3692869	North America	Jul, 21	USA	2021-07-27
EPI_ISL_3692870	North America	Jul, 21	USA	2021-07-29
EPI_ISL_3692871	North America	Jul, 21	USA	2021-07-21
EPI_ISL_3692872	North America	Jul, 21	USA	2021-07-20
EPI_ISL_3692873	North America	Jul, 21	USA	2021-07-22
EPI_ISL_3692874	North America	Jul, 21	USA	2021-07-23
EPI_ISL_3692875	North America	Jul, 21	USA	2021-07-29
EPI_ISL_3692876	North America	Jul, 21	USA	2021-07-30
EPI_ISL_3692877	North America	Jul, 21	USA	2021-07-29
EPI_ISL_3692878	North America	Jul, 21	USA	2021-07-30
EPI_ISL_3692879	North America	Jul, 21	USA	2021-07-30
EPI_ISL_3692880	North America	Jul, 21	USA	2021-07-23
EPI_ISL_3692881	North America	Jul, 21	USA	2021-07-22
EPI_ISL_3692882	North America	Jul, 21	USA	2021-07-22
EPI_ISL_3692883	North America	Jul, 21	USA	2021-07-19
EPI_ISL_3692884	North America	Jul, 21	USA	2021-07-22
EPI_ISL_3692885	North America	Jul, 21	USA	2021-07-23
EPI_ISL_3692886	North America	Jul, 21	USA	2021-07-30
EPI_ISL_3692887	North America	Aug, 21	USA	2021-08-03
EPI_ISL_3692888	North America	Jul, 21	USA	2021-07-30
EPI_ISL_3692889	North America	Aug, 21	USA	2021-08-02
EPI_ISL_3692890	North America	Aug, 21	USA	2021-08-04
EPI_ISL_3692891	North America	Aug, 21	USA	2021-08-03
EPI_ISL_3692892	North America	Aug, 21	USA	2021-08-03
EPI_ISL_3692893	North America	Aug, 21	USA	2021-08-03
EPI_ISL_3692894	North America	Aug, 21	USA	2021-08-03
EPI_ISL_3692895	North America	Aug, 21	USA	2021-08-03
EPI_ISL_3692896	North America	Aug, 21	USA	2021-08-02
EPI_ISL_3692897	North America	Aug, 21	USA	2021-08-04
EPI_ISL_3692898	North America	Aug, 21	USA	2021-08-04
EPI_ISL_3692899	North America	Aug, 21	USA	2021-08-03
EPI_ISL_3692900	North America	Aug, 21	USA	2021-08-03
EPI_ISL_3692901	North America	Aug, 21	USA	2021-08-03
EPI_ISL_3692902	North America	Aug, 21	USA	2021-08-03
EPI_ISL_3692903	North America	Aug, 21	USA	2021-08-03
EPI_ISL_3692904	North America	Aug, 21	USA	2021-08-03
EPI_ISL_3692905	North America	Aug, 21	USA	2021-08-04
EPI_ISL_3692906	North America	Aug, 21	USA	2021-08-04
EPI_ISL_3692907	North America	Aug, 21	USA	2021-08-03
EPI_ISL_3692908	North America	Aug, 21	USA	2021-08-03
EPI_ISL_3692909	North America	Aug, 21	USA	2021-08-03
EPI_ISL_3692910	North America	Aug, 21	USA	2021-08-04
EPI_ISL_3692911	North America	Aug, 21	USA	2021-08-03
EPI_ISL_3692912	North America	Aug, 21	USA	2021-08-03
EPI_ISL_3692913	North America	Aug, 21	USA	2021-08-04
EPI_ISL_3692914	North America	Aug, 21	USA	2021-08-03
EPI_ISL_3692915	North America	Aug, 21	USA	2021-08-04
EPI_ISL_3692916	North America	Aug, 21	USA	2021-08-04
EPI_ISL_3692917	North America	Aug, 21	USA	2021-08-03
EPI_ISL_3692918	North America	Aug, 21	USA	2021-08-04
EPI_ISL_3692919	North America	Aug, 21	USA	2021-08-04
EPI_ISL_3692920	North America	Aug, 21	USA	2021-08-04
EPI_ISL_3692921	North America	Aug, 21	USA	2021-08-04
EPI_ISL_3692922	North America	Aug, 21	USA	2021-08-04
EPI_ISL_3692923	North America	Aug, 21	USA	2021-08-03
EPI_ISL_3692924	North America	Aug, 21	USA	2021-08-03
EPI_ISL_3692925	North America	Aug, 21	USA	2021-08-03
EPI_ISL_3692926	North America	Aug, 21	USA	2021-08-04
EPI_ISL_3692927	North America	Jul, 21	USA	2021-07-27
EPI_ISL_3692928	North America	Jul, 21	USA	2021-07-30
EPI_ISL_3692929	North America	Jul, 21	USA	2021-07-30
EPI_ISL_3692930	North America	Jul, 21	USA	2021-07-29
EPI_ISL_3692931	North America	Jul, 21	USA	2021-07-31
EPI_ISL_3692932	North America	Jul, 21	USA	2021-07-30
EPI_ISL_3692933	North America	Jul, 21	USA	2021-07-30
EPI_ISL_3692934	North America	Jul, 21	USA	2021-07-27
EPI_ISL_3692935	North America	Jul, 21	USA	2021-07-30
EPI_ISL_3692936	North America	Jul, 21	USA	2021-07-26
EPI_ISL_3692937	North America	Jul, 21	USA	2021-07-26
EPI_ISL_3692938	North America	Jul, 21	USA	2021-07-30
EPI_ISL_3692939	North America	Jul, 21	USA	2021-07-27
EPI_ISL_3692940	North America	Jul, 21	USA	2021-07-30
EPI_ISL_3692941	North America	Jul, 21	USA	2021-07-29
EPI_ISL_3692942	North America	Jul, 21	USA	2021-07-30
EPI_ISL_3692943	North America	Aug, 21	USA	2021-08-05
EPI_ISL_3692944	North America	Aug, 21	USA	2021-08-05
EPI_ISL_3692945	North America	Aug, 21	USA	2021-08-02
EPI_ISL_3692946	North America	Aug, 21	USA	2021-08-03
EPI_ISL_3692947	North America	Jul, 21	USA	2021-07-29
EPI_ISL_3692948	North America	Jul, 21	USA	2021-07-27
EPI_ISL_3692949	North America	Jul, 21	USA	2021-07-28
EPI_ISL_3692950	North America	Jul, 21	USA	2021-07-26
EPI_ISL_3692951	North America	Jul, 21	USA	2021-07-27
EPI_ISL_3692952	North America	Aug, 21	USA	2021-08-03
EPI_ISL_3692953	North America	Aug, 21	USA	2021-08-02
EPI_ISL_3692954	North America	Aug, 21	USA	2021-08-05
EPI_ISL_3692955	North America	Aug, 21	USA	2021-08-05
EPI_ISL_3692956	North America	Aug, 21	USA	2021-08-06
EPI_ISL_3692957	North America	Aug, 21	USA	2021-08-05
EPI_ISL_3692958	North America	Aug, 21	USA	2021-08-06
EPI_ISL_3692959	North America	Aug, 21	USA	2021-08-06
EPI_ISL_3692960	North America	Aug, 21	USA	2021-08-04
EPI_ISL_3692961	North America	Aug, 21	USA	2021-08-04
EPI_ISL_3692962	North America	Aug, 21	USA	2021-08-06
EPI_ISL_3692963	North America	Aug, 21	USA	2021-08-06
EPI_ISL_3692964	North America	Aug, 21	USA	2021-08-06
EPI_ISL_3692965	North America	Aug, 21	USA	2021-08-06
EPI_ISL_3692966	North America	Aug, 21	USA	2021-08-04
EPI_ISL_3692967	North America	Aug, 21	USA	2021-08-05
EPI_ISL_3692968	North America	Aug, 21	USA	2021-08-05
EPI_ISL_3692969	North America	Aug, 21	USA	2021-08-05
EPI_ISL_3692970	North America	Aug, 21	USA	2021-08-05
EPI_ISL_3692971	North America	Aug, 21	USA	2021-08-06
EPI_ISL_3692972	North America	Aug, 21	USA	2021-08-06
EPI_ISL_3692973	North America	Aug, 21	USA	2021-08-06
EPI_ISL_3692974	North America	Jul, 21	USA	2021-07-19
EPI_ISL_3692975	North America	Jul, 21	USA	2021-07-25
EPI_ISL_3692976	North America	Jul, 21	USA	2021-07-21
EPI_ISL_3692977	North America	Jul, 21	USA	2021-07-20
EPI_ISL_3692978	North America	Jul, 21	USA	2021-07-22
EPI_ISL_3692979	North America	Jul, 21	USA	2021-07-20
EPI_ISL_3692980	North America	Jul, 21	USA	2021-07-20
EPI_ISL_3692981	North America	Jul, 21	USA	2021-07-22
EPI_ISL_3692982	North America	Jul, 21	USA	2021-07-22
EPI_ISL_3692983	North America	Jul, 21	USA	2021-07-22
EPI_ISL_3692984	North America	Jul, 21	USA	2021-07-23
EPI_ISL_3692985	North America	Jul, 21	USA	2021-07-21
EPI_ISL_3692986	North America	Jul, 21	USA	2021-07-20
EPI_ISL_3692987	North America	Jul, 21	USA	2021-07-21
EPI_ISL_3692988	North America	Jul, 21	USA	2021-07-20
EPI_ISL_3692989	North America	Jul, 21	USA	2021-07-21
EPI_ISL_3692990	North America	Jul, 21	USA	2021-07-23
EPI_ISL_3692991	North America	Jul, 21	USA	2021-07-29
EPI_ISL_3692992	North America	Jul, 21	USA	2021-07-27
EPI_ISL_3692993	North America	Jul, 21	USA	2021-07-23
EPI_ISL_3692994	North America	Jul, 21	USA	2021-07-23
EPI_ISL_3692995	North America	Jul, 21	USA	2021-07-19
EPI_ISL_3692996	North America	Aug, 21	USA	2021-08-05
EPI_ISL_3692997	North America	Aug, 21	USA	2021-08-09
EPI_ISL_3692998	North America	Aug, 21	USA	2021-08-09
EPI_ISL_3692999	North America	Aug, 21	USA	2021-08-09
EPI_ISL_3693000	North America	Aug, 21	USA	2021-08-09
EPI_ISL_3693001	North America	Aug, 21	USA	2021-08-09
EPI_ISL_3693002	North America	Aug, 21	USA	2021-08-09
EPI_ISL_3693003	North America	Aug, 21	USA	2021-08-09
EPI_ISL_3693004	North America	Aug, 21	USA	2021-08-09
EPI_ISL_3693005	North America	Aug, 21	USA	2021-08-09
EPI_ISL_3693006	North America	Aug, 21	USA	2021-08-09
EPI_ISL_3693007	North America	Aug, 21	USA	2021-08-06
EPI_ISL_3693008	North America	Aug, 21	USA	2021-08-06
EPI_ISL_3693009	North America	Aug, 21	USA	2021-08-10
EPI_ISL_3693010	North America	Aug, 21	USA	2021-08-09
EPI_ISL_3693011	North America	Aug, 21	USA	2021-08-10
EPI_ISL_3693012	North America	Aug, 21	USA	2021-08-10
EPI_ISL_3693013	North America	Aug, 21	USA	2021-08-11
EPI_ISL_3693014	North America	Aug, 21	USA	2021-08-11
EPI_ISL_3693015	North America	Aug, 21	USA	2021-08-11
EPI_ISL_3693016	North America	Aug, 21	USA	2021-08-10
EPI_ISL_3693017	North America	Aug, 21	USA	2021-08-10
EPI_ISL_3693018	North America	Aug, 21	USA	2021-08-10
EPI_ISL_3693019	North America	Aug, 21	USA	2021-08-11
EPI_ISL_3693020	North America	Aug, 21	USA	2021-08-11
EPI_ISL_3693021	North America	Aug, 21	USA	2021-08-11
EPI_ISL_3693071	North America	Jun, 21	USA	2021-06-30
EPI_ISL_3693072	North America	Jun, 21	USA	2021-06-30
EPI_ISL_3693073	North America	Jun, 21	USA	2021-06-30
EPI_ISL_3693074	North America	Jun, 21	USA	2021-06-30
EPI_ISL_3693075	North America	Jun, 21	USA	2021-06-30
EPI_ISL_3693076	North America	Jun, 21	USA	2021-06-30
EPI_ISL_3693077	North America	Jun, 21	USA	2021-06-30
EPI_ISL_3693078	North America	Jun, 21	USA	2021-06-30
EPI_ISL_3693079	North America	Jun, 21	USA	2021-06-30
EPI_ISL_3693080	North America	Aug, 21	USA	2021-08-03
EPI_ISL_3693081	North America	Aug, 21	USA	2021-08-07
EPI_ISL_3693082	North America	Aug, 21	USA	2021-08-07
EPI_ISL_3693083	North America	Aug, 21	USA	2021-08-08
EPI_ISL_3693084	North America	Aug, 21	USA	2021-08-08
EPI_ISL_3693085	North America	Aug, 21	USA	2021-08-08
EPI_ISL_3693086	North America	Aug, 21	USA	2021-08-07
EPI_ISL_3693087	North America	Aug, 21	USA	2021-08-06
EPI_ISL_3693088	North America	Aug, 21	USA	2021-08-06
EPI_ISL_3693089	North America	Aug, 21	USA	2021-08-06
EPI_ISL_3693090	North America	Aug, 21	USA	2021-08-06
EPI_ISL_3693091	North America	Aug, 21	USA	2021-08-06
EPI_ISL_3693092	North America	Aug, 21	USA	2021-08-06
EPI_ISL_3693093	North America	Aug, 21	USA	2021-08-06
EPI_ISL_3693094	North America	Aug, 21	USA	2021-08-06
EPI_ISL_3693095	North America	Aug, 21	USA	2021-08-07
EPI_ISL_3693096	North America	Aug, 21	USA	2021-08-07
EPI_ISL_3693097	North America	Aug, 21	USA	2021-08-06
EPI_ISL_3693098	North America	Aug, 21	USA	2021-08-05
EPI_ISL_3693099	North America	Aug, 21	USA	2021-08-05
EPI_ISL_3693100	North America	Aug, 21	USA	2021-08-05
EPI_ISL_3693101	North America	Aug, 21	USA	2021-08-05
EPI_ISL_3693102	North America	Aug, 21	USA	2021-08-05
EPI_ISL_3693103	North America	Aug, 21	USA	2021-08-05
EPI_ISL_3693104	North America	Aug, 21	USA	2021-08-05
EPI_ISL_3693105	North America	Aug, 21	USA	2021-08-07
EPI_ISL_3693106	North America	Aug, 21	USA	2021-08-05
EPI_ISL_3693107	North America	Aug, 21	USA	2021-08-05
EPI_ISL_3693108	North America	Aug, 21	USA	2021-08-05
EPI_ISL_3693109	North America	Aug, 21	USA	2021-08-05
EPI_ISL_3693110	North America	Aug, 21	USA	2021-08-05
EPI_ISL_3693111	North America	Aug, 21	USA	2021-08-07
EPI_ISL_3693112	North America	Aug, 21	USA	2021-08-05
EPI_ISL_3693113	North America	Aug, 21	USA	2021-08-07
EPI_ISL_3693114	North America	Aug, 21	USA	2021-08-05
EPI_ISL_3693115	North America	Aug, 21	USA	2021-08-07
EPI_ISL_3693116	North America	Aug, 21	USA	2021-08-07
EPI_ISL_3693117	North America	Aug, 21	USA	2021-08-05
EPI_ISL_3693118	North America	Aug, 21	USA	2021-08-05
EPI_ISL_3693119	North America	Aug, 21	USA	2021-08-07
EPI_ISL_3693120	North America	Aug, 21	USA	2021-08-08
EPI_ISL_3693121	North America	Aug, 21	USA	2021-08-08
EPI_ISL_3693122	North America	Aug, 21	USA	2021-08-08
EPI_ISL_3693123	North America	Aug, 21	USA	2021-08-09
EPI_ISL_3693124	North America	Aug, 21	USA	2021-08-09
EPI_ISL_3693125	North America	Aug, 21	USA	2021-08-09
EPI_ISL_3693126	North America	Aug, 21	USA	2021-08-09
EPI_ISL_3693127	North America	Aug, 21	USA	2021-08-08
EPI_ISL_3693128	North America	Aug, 21	USA	2021-08-08
EPI_ISL_3693129	North America	Aug, 21	USA	2021-08-08
EPI_ISL_3693130	North America	Aug, 21	USA	2021-08-09
EPI_ISL_3693131	North America	Aug, 21	USA	2021-08-09
EPI_ISL_3693132	North America	Aug, 21	USA	2021-08-07
EPI_ISL_3693133	North America	Aug, 21	USA	2021-08-08
EPI_ISL_3693134	North America	Aug, 21	USA	2021-08-08
EPI_ISL_3693135	North America	Aug, 21	USA	2021-08-06
EPI_ISL_3693136	North America	Aug, 21	USA	2021-08-08
EPI_ISL_3693137	North America	Aug, 21	USA	2021-08-07
EPI_ISL_3693138	North America	Aug, 21	USA	2021-08-07
EPI_ISL_3693139	North America	Aug, 21	USA	2021-08-07
EPI_ISL_3693140	North America	Aug, 21	USA	2021-08-08
EPI_ISL_3693141	North America	Aug, 21	USA	2021-08-06
EPI_ISL_3693142	North America	Aug, 21	USA	2021-08-07
EPI_ISL_3693143	North America	Aug, 21	USA	2021-08-06
EPI_ISL_3693144	North America	Aug, 21	USA	2021-08-06
EPI_ISL_3693145	North America	Aug, 21	USA	2021-08-06
EPI_ISL_3693146	North America	Aug, 21	USA	2021-08-07
EPI_ISL_3693147	North America	Aug, 21	USA	2021-08-06
EPI_ISL_3693148	North America	Aug, 21	USA	2021-08-06
EPI_ISL_3693149	North America	Aug, 21	USA	2021-08-06
EPI_ISL_3693150	North America	Aug, 21	USA	2021-08-06
EPI_ISL_3693151	North America	Aug, 21	USA	2021-08-08
EPI_ISL_3693152	North America	Aug, 21	USA	2021-08-08
EPI_ISL_3693153	North America	Aug, 21	USA	2021-08-08
EPI_ISL_3693154	North America	Aug, 21	USA	2021-08-08
EPI_ISL_3693155	North America	Aug, 21	USA	2021-08-08
EPI_ISL_3693156	North America	Aug, 21	USA	2021-08-08
EPI_ISL_3693157	North America	Aug, 21	USA	2021-08-08
EPI_ISL_3693158	North America	Aug, 21	USA	2021-08-08
EPI_ISL_3693159	North America	Aug, 21	USA	2021-08-08
EPI_ISL_3693160	North America	Aug, 21	USA	2021-08-06
EPI_ISL_3693161	North America	Aug, 21	USA	2021-08-06
EPI_ISL_3693162	North America	Aug, 21	USA	2021-08-06
EPI_ISL_3693163	North America	Aug, 21	USA	2021-08-07
EPI_ISL_3693164	North America	Aug, 21	USA	2021-08-06
EPI_ISL_3693165	North America	Aug, 21	USA	2021-08-06
EPI_ISL_3693166	North America	Aug, 21	USA	2021-08-06
EPI_ISL_3693167	North America	Aug, 21	USA	2021-08-06
EPI_ISL_3693168	North America	Aug, 21	USA	2021-08-07
EPI_ISL_3693169	North America	Aug, 21	USA	2021-08-07
EPI_ISL_3693170	North America	Aug, 21	USA	2021-08-07
EPI_ISL_3693171	North America	Aug, 21	USA	2021-08-07
EPI_ISL_3693172	North America	Aug, 21	USA	2021-08-07
EPI_ISL_3693173	North America	Aug, 21	USA	2021-08-07
EPI_ISL_3693174	North America	Aug, 21	USA	2021-08-06
EPI_ISL_3693175	North America	Aug, 21	USA	2021-08-06
EPI_ISL_3693176	North America	Aug, 21	USA	2021-08-06
EPI_ISL_3693177	North America	Aug, 21	USA	2021-08-06
EPI_ISL_3693178	North America	Aug, 21	USA	2021-08-06
EPI_ISL_3693179	North America	Aug, 21	USA	2021-08-08
EPI_ISL_3693180	North America	Aug, 21	USA	2021-08-07
EPI_ISL_3693181	North America	Aug, 21	USA	2021-08-07
EPI_ISL_3693182	North America	Aug, 21	USA	2021-08-08
EPI_ISL_3693183	North America	Aug, 21	USA	2021-08-08
EPI_ISL_3693184	North America	Aug, 21	USA	2021-08-08
EPI_ISL_3693185	North America	Aug, 21	USA	2021-08-08
EPI_ISL_3693186	North America	Aug, 21	USA	2021-08-04
EPI_ISL_3693187	North America	Aug, 21	USA	2021-08-04
EPI_ISL_3693188	North America	Aug, 21	USA	2021-08-05
EPI_ISL_3693189	North America	Aug, 21	USA	2021-08-05
EPI_ISL_3693190	North America	Aug, 21	USA	2021-08-05
EPI_ISL_3693191	North America	Aug, 21	USA	2021-08-05
EPI_ISL_3693192	North America	Aug, 21	USA	2021-08-05
EPI_ISL_3693193	North America	Aug, 21	USA	2021-08-06
EPI_ISL_3693194	North America	Aug, 21	USA	2021-08-05
EPI_ISL_3693195	North America	Aug, 21	USA	2021-08-05
EPI_ISL_3693196	North America	Aug, 21	USA	2021-08-05
EPI_ISL_3693197	North America	Aug, 21	USA	2021-08-05
EPI_ISL_3693198	North America	Aug, 21	USA	2021-08-06
EPI_ISL_3693199	North America	Aug, 21	USA	2021-08-05
EPI_ISL_3693200	North America	Aug, 21	USA	2021-08-06
EPI_ISL_3693201	North America	Aug, 21	USA	2021-08-08
EPI_ISL_3693202	North America	Aug, 21	USA	2021-08-07
EPI_ISL_3693203	North America	Aug, 21	USA	2021-08-07
EPI_ISL_3693204	North America	Aug, 21	USA	2021-08-07
EPI_ISL_3693205	North America	Aug, 21	USA	2021-08-07
EPI_ISL_3693206	North America	Aug, 21	USA	2021-08-07
EPI_ISL_3693207	North America	Aug, 21	USA	2021-08-07
EPI_ISL_3693208	North America	Aug, 21	USA	2021-08-07
EPI_ISL_3693209	North America	Aug, 21	USA	2021-08-07
EPI_ISL_3693210	North America	Aug, 21	USA	2021-08-07
EPI_ISL_3693211	North America	Aug, 21	USA	2021-08-07
EPI_ISL_3693212	North America	Aug, 21	USA	2021-08-07
EPI_ISL_3693213	North America	Aug, 21	USA	2021-08-07
EPI_ISL_3693214	North America	Aug, 21	USA	2021-08-07
EPI_ISL_3693215	North America	Aug, 21	USA	2021-08-07
EPI_ISL_3693216	North America	Aug, 21	USA	2021-08-07
EPI_ISL_3693217	North America	Aug, 21	USA	2021-08-07
EPI_ISL_3693218	North America	Aug, 21	USA	2021-08-07
EPI_ISL_3693219	North America	Aug, 21	USA	2021-08-07
EPI_ISL_3693220	North America	Aug, 21	USA	2021-08-07
EPI_ISL_3693221	North America	Aug, 21	USA	2021-08-06
EPI_ISL_3693222	North America	Aug, 21	USA	2021-08-07
EPI_ISL_3693223	North America	Aug, 21	USA	2021-08-09
EPI_ISL_3693224	North America	Aug, 21	USA	2021-08-08
EPI_ISL_3693225	North America	Aug, 21	USA	2021-08-06
EPI_ISL_3693226	North America	Aug, 21	USA	2021-08-06
EPI_ISL_3693227	North America	Aug, 21	USA	2021-08-06
EPI_ISL_3693228	North America	Aug, 21	USA	2021-08-06
EPI_ISL_3693229	North America	Aug, 21	USA	2021-08-06
EPI_ISL_3693230	North America	Aug, 21	USA	2021-08-06
EPI_ISL_3693231	North America	Aug, 21	USA	2021-08-06
EPI_ISL_3693232	North America	Aug, 21	USA	2021-08-06
EPI_ISL_3693233	North America	Aug, 21	USA	2021-08-06
EPI_ISL_3693234	North America	Aug, 21	USA	2021-08-06
EPI_ISL_3693235	North America	Aug, 21	USA	2021-08-06
EPI_ISL_3693236	North America	Aug, 21	USA	2021-08-06
EPI_ISL_3693237	North America	Aug, 21	USA	2021-08-06
EPI_ISL_3693238	North America	Aug, 21	USA	2021-08-06
EPI_ISL_3693239	North America	Aug, 21	USA	2021-08-03
EPI_ISL_3693240	North America	Aug, 21	USA	2021-08-03
EPI_ISL_3693241	North America	Aug, 21	USA	2021-08-03
EPI_ISL_3693242	North America	Aug, 21	USA	2021-08-03
EPI_ISL_3693243	North America	Aug, 21	USA	2021-08-03
EPI_ISL_3693244	North America	Aug, 21	USA	2021-08-03
EPI_ISL_3693245	North America	Aug, 21	USA	2021-08-03
EPI_ISL_3693246	North America	Aug, 21	USA	2021-08-04
EPI_ISL_3693247	North America	Aug, 21	USA	2021-08-04
EPI_ISL_3693248	North America	Aug, 21	USA	2021-08-03
EPI_ISL_3693249	North America	Aug, 21	USA	2021-08-03
EPI_ISL_3693250	North America	Aug, 21	USA	2021-08-03
EPI_ISL_3693251	North America	Aug, 21	USA	2021-08-04
EPI_ISL_3693252	North America	Aug, 21	USA	2021-08-04
EPI_ISL_3693253	North America	Aug, 21	USA	2021-08-05
EPI_ISL_3693254	North America	Aug, 21	USA	2021-08-04
EPI_ISL_3693255	North America	Aug, 21	USA	2021-08-04
EPI_ISL_3693256	North America	Aug, 21	USA	2021-08-04
EPI_ISL_3693257	North America	Aug, 21	USA	2021-08-04
EPI_ISL_3693258	North America	Aug, 21	USA	2021-08-04
EPI_ISL_3693259	Oceania	Jul, 21	Australia	2021-07-31
EPI_ISL_3693260	Oceania	Jul, 21	Australia	2021-07-31
EPI_ISL_3693261	Oceania	Jul, 21	Australia	2021-07-31
EPI_ISL_3693262	Oceania	Jul, 21	Australia	2021-07-31
EPI_ISL_3693263	Oceania	Aug, 21	Australia	2021-08-11
EPI_ISL_3693264	Oceania	Aug, 21	Australia	2021-08-09
EPI_ISL_3693265	Oceania	Aug, 21	Australia	2021-08-09
EPI_ISL_3693266	Oceania	Aug, 21	Australia	2021-08-13
EPI_ISL_3693267	Oceania	Jul, 21	Australia	2021-07-19
EPI_ISL_3693268	Oceania	Aug, 21	Australia	2021-08-11
EPI_ISL_3693269	Oceania	Jul, 21	Australia	2021-07-30
EPI_ISL_3693270	Oceania	Jul, 21	Australia	2021-07-30
EPI_ISL_3693271	Oceania	Jul, 21	Australia	2021-07-30
EPI_ISL_3693272	Oceania	Jul, 21	Australia	2021-07-31
EPI_ISL_3693273	Oceania	Jul, 21	Australia	2021-07-31
EPI_ISL_3693274	Oceania	Aug, 21	Australia	2021-08-01
EPI_ISL_3693275	Oceania	Aug, 21	Australia	2021-08-11
EPI_ISL_3693276	Oceania	Aug, 21	Australia	2021-08-11
EPI_ISL_3693277	Oceania	Aug, 21	Australia	2021-08-08
EPI_ISL_3693278	Oceania	Aug, 21	Australia	2021-08-09
EPI_ISL_3693279	Oceania	Aug, 21	Australia	2021-08-09
EPI_ISL_3693280	Oceania	Jul, 21	Australia	2021-07-31
EPI_ISL_3693281	Oceania	Jul, 21	Australia	2021-07-31
EPI_ISL_3693282	Oceania	Jul, 21	Australia	2021-07-31
EPI_ISL_3693283	Oceania	Jul, 21	Australia	2021-07-31
EPI_ISL_3693284	Oceania	Aug, 21	Australia	2021-08-09
EPI_ISL_3693285	Oceania	Aug, 21	Australia	2021-08-09
EPI_ISL_3693286	Oceania	Aug, 21	Australia	2021-08-09
EPI_ISL_3693287	Oceania	Aug, 21	Australia	2021-08-09
EPI_ISL_3693288	Oceania	Aug, 21	Australia	2021-08-09
EPI_ISL_3693289	Oceania	Aug, 21	Australia	2021-08-11
EPI_ISL_3693291	Oceania	Aug, 21	Australia	2021-08-23
EPI_ISL_3693292	Oceania	Aug, 21	Australia	2021-08-23
EPI_ISL_3693293	Oceania	Aug, 21	Australia	2021-08-23
EPI_ISL_3693294	Oceania	Aug, 21	Australia	2021-08-23
EPI_ISL_3693295	Oceania	Aug, 21	Australia	2021-08-23
EPI_ISL_3693296	Oceania	Aug, 21	Australia	2021-08-23
EPI_ISL_3693297	Oceania	Aug, 21	Australia	2021-08-23
EPI_ISL_3693298	Oceania	Aug, 21	Australia	2021-08-23
EPI_ISL_3693299	Oceania	Aug, 21	Australia	2021-08-23
EPI_ISL_3693300	Oceania	Aug, 21	Australia	2021-08-23
EPI_ISL_3693301	Oceania	Aug, 21	Australia	2021-08-23
EPI_ISL_3693302	Oceania	Aug, 21	Australia	2021-08-23
EPI_ISL_3693303	Oceania	Aug, 21	Australia	2021-08-23
EPI_ISL_3693304	Oceania	Aug, 21	Australia	2021-08-23
EPI_ISL_3693305	Oceania	Aug, 21	Australia	2021-08-23
EPI_ISL_3693306	Oceania	Aug, 21	Australia	2021-08-23
EPI_ISL_3693307	Oceania	Aug, 21	Australia	2021-08-23
EPI_ISL_3693308	Oceania	Aug, 21	Australia	2021-08-23
EPI_ISL_3693309	Oceania	Aug, 21	Australia	2021-08-21
EPI_ISL_3693310	North America	Jul, 21	USA	2021-07-26
EPI_ISL_3693311	North America	Jul, 21	USA	2021-07-27
EPI_ISL_3693312	North America	Jul, 21	USA	2021-07-28
EPI_ISL_3693313	North America	Jul, 21	USA	2021-07-30
EPI_ISL_3693314	North America	Jul, 21	USA	2021-07-30
EPI_ISL_3693315	North America	Aug, 21	USA	2021-08-02
EPI_ISL_3693316	North America	Aug, 21	USA	2021-08-02
EPI_ISL_3693317	North America	Aug, 21	USA	2021-08-02
EPI_ISL_3693318	North America	Aug, 21	USA	2021-08-03
EPI_ISL_3693319	North America	Aug, 21	USA	2021-08-03
EPI_ISL_3693320	North America	Aug, 21	USA	2021-08-04
EPI_ISL_3693321	North America	Aug, 21	USA	2021-08-06
EPI_ISL_3693322	North America	Jul, 21	USA	2021-07-22
EPI_ISL_3693323	North America	Jul, 21	USA	2021-07-23
EPI_ISL_3693324	North America	Jul, 21	USA	2021-07-22
EPI_ISL_3693325	North America	Jul, 21	USA	2021-07-22
EPI_ISL_3693326	North America	Jul, 21	USA	2021-07-23
EPI_ISL_3693327	North America	Aug, 21	USA	2021-08-03
EPI_ISL_3693328	North America	Aug, 21	USA	2021-08-03
EPI_ISL_3693329	North America	Aug, 21	USA	2021-08-03
EPI_ISL_3693330	North America	Aug, 21	USA	2021-08-03
EPI_ISL_3693331	North America	Aug, 21	USA	2021-08-03
EPI_ISL_3693332	North America	Aug, 21	USA	2021-08-03
EPI_ISL_3693333	North America	Jul, 21	USA	2021-07-26
EPI_ISL_3693334	North America	Jul, 21	USA	2021-07-30
EPI_ISL_3693335	North America	Jul, 21	USA	2021-07-31
EPI_ISL_3693336	North America	Jul, 21	USA	2021-07-28
EPI_ISL_3693337	North America	Jul, 21	USA	2021-07-30
EPI_ISL_3693338	North America	Aug, 21	USA	2021-08-02
EPI_ISL_3693339	North America	Aug, 21	USA	2021-08-03
EPI_ISL_3693340	North America	Aug, 21	USA	2021-08-02
EPI_ISL_3693341	North America	Aug, 21	USA	2021-08-03
EPI_ISL_3693342	North America	Aug, 21	USA	2021-08-02
EPI_ISL_3693343	North America	Aug, 21	USA	2021-08-02
EPI_ISL_3693344	North America	Aug, 21	USA	2021-08-03
EPI_ISL_3693345	North America	Aug, 21	USA	2021-08-02
EPI_ISL_3693346	North America	Aug, 21	USA	2021-08-02
EPI_ISL_3693347	North America	Aug, 21	USA	2021-08-03
EPI_ISL_3693348	North America	Aug, 21	USA	2021-08-03
EPI_ISL_3693349	North America	Jul, 21	USA	2021-07-31
EPI_ISL_3693350	North America	Aug, 21	USA	2021-08-02
EPI_ISL_3693351	North America	Aug, 21	USA	2021-08-03
EPI_ISL_3693352	North America	Aug, 21	USA	2021-08-03
EPI_ISL_3693353	North America	Aug, 21	USA	2021-08-02
EPI_ISL_3693354	North America	Aug, 21	USA	2021-08-01
EPI_ISL_3693355	North America	Jul, 21	USA	2021-07-30
EPI_ISL_3693356	North America	Jul, 21	USA	2021-07-29
EPI_ISL_3693357	North America	Aug, 21	USA	2021-08-01
EPI_ISL_3693358	North America	Aug, 21	USA	2021-08-02
EPI_ISL_3693359	North America	Jul, 21	USA	2021-07-29
EPI_ISL_3693360	North America	Jul, 21	USA	2021-07-29
EPI_ISL_3693361	North America	Jul, 21	USA	2021-07-29
EPI_ISL_3693362	North America	Jul, 21	USA	2021-07-29
EPI_ISL_3693363	North America	Jul, 21	USA	2021-07-30
EPI_ISL_3693364	North America	Jul, 21	USA	2021-07-30
EPI_ISL_3693365	North America	Jul, 21	USA	2021-07-30
EPI_ISL_3693366	North America	Aug, 21	USA	2021-08-02
EPI_ISL_3693367	North America	Aug, 21	USA	2021-08-02
EPI_ISL_3693368	North America	Aug, 21	USA	2021-08-02
EPI_ISL_3693369	North America	Aug, 21	USA	2021-08-01
EPI_ISL_3693370	North America	Aug, 21	USA	2021-08-02
EPI_ISL_3694207	Asia	May, 21	Vietnam	2021-05
EPI_ISL_3694229	Asia	May, 21	Vietnam	2021-05
EPI_ISL_3694231	Asia	May, 21	Vietnam	2021-05
EPI_ISL_3694233	Asia	May, 21	Vietnam	2021-05
EPI_ISL_3694235	Asia	May, 21	Vietnam	2021-05
EPI_ISL_3694237	Asia	May, 21	Vietnam	2021-05
EPI_ISL_3694240	Asia	Jun, 21	Vietnam	2021-06
EPI_ISL_3694242	Asia	Jun, 21	Vietnam	2021-06
EPI_ISL_3694244	Asia	Jun, 21	Vietnam	2021-06
EPI_ISL_3694245	Asia	Jun, 21	Vietnam	2021-06
EPI_ISL_3694247	Asia	Jun, 21	Vietnam	2021-06
EPI_ISL_3694249	Asia	Jun, 21	Vietnam	2021-06
EPI_ISL_3694252	Asia	Jun, 21	Vietnam	2021-06
EPI_ISL_3694254	Asia	Jun, 21	Vietnam	2021-06
EPI_ISL_3694256	Asia	Jun, 21	Vietnam	2021-06
EPI_ISL_3694258	Asia	Jun, 21	Vietnam	2021-06
EPI_ISL_3694260	Asia	Jun, 21	Vietnam	2021-06
EPI_ISL_3694262	Asia	Jun, 21	Vietnam	2021-06
EPI_ISL_3694264	Asia	Jun, 21	Vietnam	2021-06
EPI_ISL_3694266	Asia	Jun, 21	Vietnam	2021-06
EPI_ISL_3694268	Asia	Jun, 21	Vietnam	2021-06
EPI_ISL_3694270	Asia	Jun, 21	Vietnam	2021-06
EPI_ISL_3694272	Asia	Jun, 21	Vietnam	2021-06
EPI_ISL_3694275	Asia	Jun, 21	Vietnam	2021-06
EPI_ISL_3694277	Asia	Jun, 21	Vietnam	2021-06
EPI_ISL_3694279	Asia	Jun, 21	Vietnam	2021-06
EPI_ISL_3694281	Asia	Jun, 21	Vietnam	2021-06
EPI_ISL_3694283	Asia	Jun, 21	Vietnam	2021-06
EPI_ISL_3694285	Asia	Jun, 21	Vietnam	2021-06
EPI_ISL_3694287	Asia	Jun, 21	Vietnam	2021-06
EPI_ISL_3694289	Asia	Jun, 21	Vietnam	2021-06
EPI_ISL_3694292	Asia	Jun, 21	Vietnam	2021-06
EPI_ISL_3694294	Asia	Jun, 21	Vietnam	2021-06
EPI_ISL_3694296	Asia	Jun, 21	Vietnam	2021-06
EPI_ISL_3694298	Asia	Jun, 21	Vietnam	2021-06
EPI_ISL_3694300	Asia	Jun, 21	Vietnam	2021-06
EPI_ISL_3694302	Asia	Jun, 21	Vietnam	2021-06
EPI_ISL_3694304	Asia	Jun, 21	Vietnam	2021-06
EPI_ISL_3694306	Asia	Jun, 21	Vietnam	2021-06
EPI_ISL_3694308	Asia	Jun, 21	Vietnam	2021-06
EPI_ISL_3694311	Asia	Jun, 21	Vietnam	2021-06
EPI_ISL_3694313	Asia	Jun, 21	Vietnam	2021-06
EPI_ISL_3694315	Asia	Jun, 21	Vietnam	2021-06
EPI_ISL_3694317	Asia	Jun, 21	Vietnam	2021-06
EPI_ISL_3694319	Asia	Jun, 21	Vietnam	2021-06
EPI_ISL_3694321	Asia	Jul, 21	Vietnam	2021-07
EPI_ISL_3694323	Asia	Jul, 21	Vietnam	2021-07
EPI_ISL_3694325	Asia	Jul, 21	Vietnam	2021-07
EPI_ISL_3694327	Asia	Jul, 21	Vietnam	2021-07
EPI_ISL_3694329	Asia	Jul, 21	Vietnam	2021-07
EPI_ISL_3694331	Asia	Jul, 21	Vietnam	2021-07
EPI_ISL_3694333	Asia	Aug, 21	Vietnam	2021-08
EPI_ISL_3694336	Asia	Aug, 21	Vietnam	2021-08
EPI_ISL_3694338	Asia	Aug, 21	Vietnam	2021-08
EPI_ISL_3694340	Asia	Aug, 21	Vietnam	2021-08
EPI_ISL_3694342	Asia	Aug, 21	Vietnam	2021-08
EPI_ISL_3694344	Asia	Aug, 21	Vietnam	2021-08
EPI_ISL_3694347	Asia	Jul, 21	Vietnam	2021-07
EPI_ISL_3694349	Asia	Jul, 21	Vietnam	2021-07
EPI_ISL_3694351	Asia	Jul, 21	Vietnam	2021-07
EPI_ISL_3694353	Asia	Jul, 21	Vietnam	2021-07
EPI_ISL_3694355	Asia	Jul, 21	Vietnam	2021-07
EPI_ISL_3694357	Asia	Jul, 21	Vietnam	2021-07
EPI_ISL_3694359	Asia	Jul, 21	Vietnam	2021-07
EPI_ISL_3694361	Asia	Jul, 21	Vietnam	2021-07
EPI_ISL_3694363	Asia	Jul, 21	Vietnam	2021-07
EPI_ISL_3694365	Asia	Jul, 21	Vietnam	2021-07
EPI_ISL_3694368	Asia	Jul, 21	Vietnam	2021-07
EPI_ISL_3694369	Asia	Jul, 21	Vietnam	2021-07
EPI_ISL_3694371	Asia	Jul, 21	Vietnam	2021-07
EPI_ISL_3695150	North America	Jul, 21	USA	2021-07-29
EPI_ISL_3695151	North America	Jul, 21	USA	2021-07-29
EPI_ISL_3695152	North America	Jul, 21	USA	2021-07-29
EPI_ISL_3695153	North America	Jul, 21	USA	2021-07-30
EPI_ISL_3695154	North America	Jul, 21	USA	2021-07-29
EPI_ISL_3695155	North America	Jul, 21	USA	2021-07-31
EPI_ISL_3695156	North America	Jul, 21	USA	2021-07-31
EPI_ISL_3695157	North America	Jul, 21	USA	2021-07-28
EPI_ISL_3695158	North America	Jul, 21	USA	2021-07-29
EPI_ISL_3695159	North America	Jul, 21	USA	2021-07-29
EPI_ISL_3695160	North America	Jul, 21	USA	2021-07-29
EPI_ISL_3695161	North America	Jul, 21	USA	2021-07-26
EPI_ISL_3695162	North America	Jul, 21	USA	2021-07-24
EPI_ISL_3695163	North America	Jul, 21	USA	2021-07-26
EPI_ISL_3695164	North America	Jul, 21	USA	2021-07-26
EPI_ISL_3695165	North America	Jul, 21	USA	2021-07-27
EPI_ISL_3695166	North America	Jul, 21	USA	2021-07-26
EPI_ISL_3695167	North America	Jul, 21	USA	2021-07-28
EPI_ISL_3695168	North America	Jul, 21	USA	2021-07-27
EPI_ISL_3695169	North America	Jul, 21	USA	2021-07-26
EPI_ISL_3695170	North America	Jul, 21	USA	2021-07-26
EPI_ISL_3695171	North America	Jul, 21	USA	2021-07-27
EPI_ISL_3695172	North America	Jul, 21	USA	2021-07-29
EPI_ISL_3695173	North America	Jul, 21	USA	2021-07-26
EPI_ISL_3695174	North America	Aug, 21	USA	2021-08-12
EPI_ISL_3695175	North America	Aug, 21	USA	2021-08-12
EPI_ISL_3695176	North America	Aug, 21	USA	2021-08-10
EPI_ISL_3695177	North America	Aug, 21	USA	2021-08-10
EPI_ISL_3695178	North America	Aug, 21	USA	2021-08-09
EPI_ISL_3695179	North America	Aug, 21	USA	2021-08-11
EPI_ISL_3695180	North America	Aug, 21	USA	2021-08-11
EPI_ISL_3695181	North America	Aug, 21	USA	2021-08-09
EPI_ISL_3695182	North America	Aug, 21	USA	2021-08-09
EPI_ISL_3695183	North America	Aug, 21	USA	2021-08-09
EPI_ISL_3695184	North America	Aug, 21	USA	2021-08-09
EPI_ISL_3695185	North America	Aug, 21	USA	2021-08-09
EPI_ISL_3695186	North America	Aug, 21	USA	2021-08-09
EPI_ISL_3695187	North America	Aug, 21	USA	2021-08-09
EPI_ISL_3695188	North America	Jun, 21	USA	2021-06-21
EPI_ISL_3695189	North America	Jun, 21	USA	2021-06-22
EPI_ISL_3695190	North America	Jun, 21	USA	2021-06-21
EPI_ISL_3695191	North America	Jun, 21	USA	2021-06-21
EPI_ISL_3695192	North America	Jun, 21	USA	2021-06-21
EPI_ISL_3695193	North America	Jun, 21	USA	2021-06-21
EPI_ISL_3695194	North America	Jun, 21	USA	2021-06-22
EPI_ISL_3695195	North America	Jun, 21	USA	2021-06-21
EPI_ISL_3695196	North America	Jun, 21	USA	2021-06-22
EPI_ISL_3695197	North America	Jun, 21	USA	2021-06-22
EPI_ISL_3695198	North America	Jun, 21	USA	2021-06-22
EPI_ISL_3695199	North America	Jun, 21	USA	2021-06-21
EPI_ISL_3695200	North America	Jun, 21	USA	2021-06-21
EPI_ISL_3695201	North America	Jun, 21	USA	2021-06-22
EPI_ISL_3695202	North America	Jun, 21	USA	2021-06-21
EPI_ISL_3695203	North America	Jun, 21	USA	2021-06-21
EPI_ISL_3695204	North America	Jun, 21	USA	2021-06-21
EPI_ISL_3695205	North America	Jun, 21	USA	2021-06-21
EPI_ISL_3695206	North America	Jun, 21	USA	2021-06-22
EPI_ISL_3695207	North America	Jun, 21	USA	2021-06-22
EPI_ISL_3695208	North America	Jun, 21	USA	2021-06-21
EPI_ISL_3695209	North America	Jun, 21	USA	2021-06-21
EPI_ISL_3695210	North America	Jun, 21	USA	2021-06-21
EPI_ISL_3695211	North America	Jun, 21	USA	2021-06-21
EPI_ISL_3695212	North America	Jun, 21	USA	2021-06-21
EPI_ISL_3695213	North America	Jun, 21	USA	2021-06-21
EPI_ISL_3695214	North America	Jun, 21	USA	2021-06-22
EPI_ISL_3695215	North America	Jun, 21	USA	2021-06-22
EPI_ISL_3695216	North America	Jun, 21	USA	2021-06-21
EPI_ISL_3695217	North America	Jun, 21	USA	2021-06-21
EPI_ISL_3695218	North America	Jun, 21	USA	2021-06-21
EPI_ISL_3695219	North America	Jun, 21	USA	2021-06-21
EPI_ISL_3695220	North America	Jun, 21	USA	2021-06-22
EPI_ISL_3695221	North America	Jun, 21	USA	2021-06-21
EPI_ISL_3695222	North America	Jun, 21	USA	2021-06-21
EPI_ISL_3695223	North America	Jun, 21	USA	2021-06-21
EPI_ISL_3695224	North America	Jun, 21	USA	2021-06-22
EPI_ISL_3695225	North America	Jun, 21	USA	2021-06-22
EPI_ISL_3695226	North America	Jun, 21	USA	2021-06-21
EPI_ISL_3695227	North America	Jun, 21	USA	2021-06-21
EPI_ISL_3695228	North America	Jun, 21	USA	2021-06-22
EPI_ISL_3695229	North America	Jun, 21	USA	2021-06-21
EPI_ISL_3695230	North America	Jun, 21	USA	2021-06-21
EPI_ISL_3695231	North America	Jun, 21	USA	2021-06-22
EPI_ISL_3695232	North America	Jun, 21	USA	2021-06-22
EPI_ISL_3695233	North America	Jun, 21	USA	2021-06-22
EPI_ISL_3695234	North America	Jun, 21	USA	2021-06-21
EPI_ISL_3695235	North America	Jun, 21	USA	2021-06-21
EPI_ISL_3695236	North America	Jun, 21	USA	2021-06-21
EPI_ISL_3695237	North America	Jun, 21	USA	2021-06-21
EPI_ISL_3695238	North America	Jun, 21	USA	2021-06-21
EPI_ISL_3695239	North America	Jun, 21	USA	2021-06-21
EPI_ISL_3695240	North America	Jun, 21	USA	2021-06-21
EPI_ISL_3695241	North America	Jun, 21	USA	2021-06-21
EPI_ISL_3695242	North America	Jun, 21	USA	2021-06-22
EPI_ISL_3695243	North America	Jun, 21	USA	2021-06-22
EPI_ISL_3695244	North America	Jun, 21	USA	2021-06-22
EPI_ISL_3695245	North America	Jun, 21	USA	2021-06-20
EPI_ISL_3695246	North America	Jun, 21	USA	2021-06-22
EPI_ISL_3695247	North America	Jun, 21	USA	2021-06-22
EPI_ISL_3695248	North America	Jun, 21	USA	2021-06-21
EPI_ISL_3695249	North America	Jun, 21	USA	2021-06-21
EPI_ISL_3695250	North America	Jun, 21	USA	2021-06-21
EPI_ISL_3695251	North America	Jun, 21	USA	2021-06-21
EPI_ISL_3695252	North America	Jun, 21	USA	2021-06-21
EPI_ISL_3695253	North America	Jun, 21	USA	2021-06-21
EPI_ISL_3695254	North America	Jun, 21	USA	2021-06-22
EPI_ISL_3695255	North America	Jun, 21	USA	2021-06-21
EPI_ISL_3695256	North America	Jun, 21	USA	2021-06-21
EPI_ISL_3695257	North America	Jun, 21	USA	2021-06-21
EPI_ISL_3695258	North America	Jun, 21	USA	2021-06-22
EPI_ISL_3695259	North America	Jun, 21	USA	2021-06-21
EPI_ISL_3695260	North America	Jun, 21	USA	2021-06-21
EPI_ISL_3695261	North America	Jun, 21	USA	2021-06-21
EPI_ISL_3695262	North America	Jun, 21	USA	2021-06-22
EPI_ISL_3695263	North America	Jun, 21	USA	2021-06-21
EPI_ISL_3695264	North America	Jun, 21	USA	2021-06-22
EPI_ISL_3695265	North America	Jun, 21	USA	2021-06-23
EPI_ISL_3695266	North America	Jun, 21	USA	2021-06-23
EPI_ISL_3695267	North America	Jun, 21	USA	2021-06-23
EPI_ISL_3695268	North America	Jun, 21	USA	2021-06-22
EPI_ISL_3695269	North America	Jun, 21	USA	2021-06-22
EPI_ISL_3695270	North America	Jun, 21	USA	2021-06-22
EPI_ISL_3695271	North America	Jun, 21	USA	2021-06-22
EPI_ISL_3695272	North America	Jun, 21	USA	2021-06-22
EPI_ISL_3695273	North America	Jun, 21	USA	2021-06-22
EPI_ISL_3695274	North America	Jun, 21	USA	2021-06-23
EPI_ISL_3695275	North America	Jun, 21	USA	2021-06-22
EPI_ISL_3695276	North America	Jun, 21	USA	2021-06-22
EPI_ISL_3695277	North America	Jun, 21	USA	2021-06-22
EPI_ISL_3695278	North America	Jun, 21	USA	2021-06-23
EPI_ISL_3695279	North America	Jun, 21	USA	2021-06-23
EPI_ISL_3695280	North America	Jun, 21	USA	2021-06-23
EPI_ISL_3695281	North America	Jun, 21	USA	2021-06-22
EPI_ISL_3695282	North America	Jun, 21	USA	2021-06-22
EPI_ISL_3695283	North America	Jun, 21	USA	2021-06-22
EPI_ISL_3695284	North America	Jun, 21	USA	2021-06-23
EPI_ISL_3695285	North America	Jun, 21	USA	2021-06-23
EPI_ISL_3695286	North America	Jun, 21	USA	2021-06-23
EPI_ISL_3695287	North America	Jun, 21	USA	2021-06-22
EPI_ISL_3695288	North America	Jun, 21	USA	2021-06-23
EPI_ISL_3695289	North America	Jun, 21	USA	2021-06-23
EPI_ISL_3695290	North America	Jun, 21	USA	2021-06-22
EPI_ISL_3695291	North America	Jun, 21	USA	2021-06-22
EPI_ISL_3695292	North America	Jun, 21	USA	2021-06-23
EPI_ISL_3695293	North America	Jun, 21	USA	2021-06-23
EPI_ISL_3695294	North America	Jun, 21	USA	2021-06-22
EPI_ISL_3695295	North America	Jun, 21	USA	2021-06-22
EPI_ISL_3695296	North America	Jun, 21	USA	2021-06-23
EPI_ISL_3695297	North America	Jun, 21	USA	2021-06-23
EPI_ISL_3695298	North America	Jun, 21	USA	2021-06-22
EPI_ISL_3695299	North America	Jun, 21	USA	2021-06-22
EPI_ISL_3695300	North America	Jun, 21	USA	2021-06-22
EPI_ISL_3695301	North America	Jun, 21	USA	2021-06-22
EPI_ISL_3695302	North America	Jun, 21	USA	2021-06-22
EPI_ISL_3695303	North America	Jun, 21	USA	2021-06-22
EPI_ISL_3695304	North America	Jun, 21	USA	2021-06-22
EPI_ISL_3695305	North America	Jun, 21	USA	2021-06-23
EPI_ISL_3695306	North America	Jun, 21	USA	2021-06-23
EPI_ISL_3695307	North America	Jun, 21	USA	2021-06-23
EPI_ISL_3695308	North America	Jun, 21	USA	2021-06-23
EPI_ISL_3695309	North America	Jun, 21	USA	2021-06-22
EPI_ISL_3695310	North America	Jun, 21	USA	2021-06-22
EPI_ISL_3695311	North America	Jun, 21	USA	2021-06-23
EPI_ISL_3695312	North America	Jun, 21	USA	2021-06-22
EPI_ISL_3695313	North America	Jun, 21	USA	2021-06-22
EPI_ISL_3695314	North America	Jun, 21	USA	2021-06-23
EPI_ISL_3695315	North America	Jun, 21	USA	2021-06-23
EPI_ISL_3695316	North America	Jun, 21	USA	2021-06-23
EPI_ISL_3695317	North America	Jun, 21	USA	2021-06-23
EPI_ISL_3695318	North America	Jun, 21	USA	2021-06-23
EPI_ISL_3695319	North America	Jun, 21	USA	2021-06-22
EPI_ISL_3695320	North America	Jun, 21	USA	2021-06-23
EPI_ISL_3695321	North America	Jun, 21	USA	2021-06-23
EPI_ISL_3695322	North America	Jun, 21	USA	2021-06-23
EPI_ISL_3695323	North America	Jun, 21	USA	2021-06-23
EPI_ISL_3695324	North America	Jun, 21	USA	2021-06-22
EPI_ISL_3695325	North America	Jun, 21	USA	2021-06-23
EPI_ISL_3695326	North America	Jun, 21	USA	2021-06-23
EPI_ISL_3695327	North America	Jun, 21	USA	2021-06-23
EPI_ISL_3695328	North America	Jun, 21	USA	2021-06-23
EPI_ISL_3695329	North America	Jun, 21	USA	2021-06-23
EPI_ISL_3695330	North America	Jun, 21	USA	2021-06-23
EPI_ISL_3695331	North America	Jun, 21	USA	2021-06-23
EPI_ISL_3695332	North America	Jun, 21	USA	2021-06-23
EPI_ISL_3695333	North America	Jun, 21	USA	2021-06-23
EPI_ISL_3695334	North America	Jun, 21	USA	2021-06-23
EPI_ISL_3695335	North America	Jun, 21	USA	2021-06-23
EPI_ISL_3695336	North America	Jun, 21	USA	2021-06-24
EPI_ISL_3695337	North America	Jun, 21	USA	2021-06-23
EPI_ISL_3695338	North America	Jun, 21	USA	2021-06-23
EPI_ISL_3695339	North America	Jun, 21	USA	2021-06-24
EPI_ISL_3695340	North America	Jun, 21	USA	2021-06-24
EPI_ISL_3695341	North America	Jun, 21	USA	2021-06-23
EPI_ISL_3695342	North America	Jun, 21	USA	2021-06-24
EPI_ISL_3695343	North America	Jun, 21	USA	2021-06-23
EPI_ISL_3695344	North America	Jun, 21	USA	2021-06-24
EPI_ISL_3695345	North America	Jun, 21	USA	2021-06-23
EPI_ISL_3695346	North America	Jun, 21	USA	2021-06-23
EPI_ISL_3695347	North America	Jun, 21	USA	2021-06-23
EPI_ISL_3695348	North America	Jun, 21	USA	2021-06-23
EPI_ISL_3695349	North America	Jun, 21	USA	2021-06-23
EPI_ISL_3695350	North America	Jun, 21	USA	2021-06-23
EPI_ISL_3695351	North America	Jun, 21	USA	2021-06-23
EPI_ISL_3695352	North America	Jul, 21	USA	2021-07-01
EPI_ISL_3695353	North America	Jul, 21	USA	2021-07-01
EPI_ISL_3695354	North America	Jul, 21	USA	2021-07-01
EPI_ISL_3695355	North America	Jul, 21	USA	2021-07-01
EPI_ISL_3695356	North America	Jul, 21	USA	2021-07-01
EPI_ISL_3695357	North America	Jul, 21	USA	2021-07-01
EPI_ISL_3695358	North America	Jul, 21	USA	2021-07-01
EPI_ISL_3695359	North America	Jul, 21	USA	2021-07-02
EPI_ISL_3695360	North America	Jul, 21	USA	2021-07-01
EPI_ISL_3695361	North America	Jul, 21	USA	2021-07-01
EPI_ISL_3695362	North America	Jul, 21	USA	2021-07-01
EPI_ISL_3695363	North America	Jul, 21	USA	2021-07-01
EPI_ISL_3695364	North America	Jul, 21	USA	2021-07-01
EPI_ISL_3695365	North America	Jul, 21	USA	2021-07-02
EPI_ISL_3695366	North America	Jul, 21	USA	2021-07-02
EPI_ISL_3695367	North America	Jul, 21	USA	2021-07-01
EPI_ISL_3695368	North America	Jul, 21	USA	2021-07-01
EPI_ISL_3695369	North America	Jul, 21	USA	2021-07-01
EPI_ISL_3695370	North America	Jun, 21	USA	2021-06-30
EPI_ISL_3695371	North America	Jul, 21	USA	2021-07-02
EPI_ISL_3695372	North America	Jul, 21	USA	2021-07-01
EPI_ISL_3695373	North America	Jul, 21	USA	2021-07-01
EPI_ISL_3695374	North America	Jul, 21	USA	2021-07-01
EPI_ISL_3695375	North America	Jul, 21	USA	2021-07-01
EPI_ISL_3695376	North America	Jul, 21	USA	2021-07-01
EPI_ISL_3695377	North America	Jul, 21	USA	2021-07-01
EPI_ISL_3695378	North America	Jul, 21	USA	2021-07-01
EPI_ISL_3695379	North America	Jul, 21	USA	2021-07-01
EPI_ISL_3695380	North America	Jul, 21	USA	2021-07-01
EPI_ISL_3695381	North America	Jul, 21	USA	2021-07-01
EPI_ISL_3695382	North America	Jul, 21	USA	2021-07-01
EPI_ISL_3695383	North America	Jul, 21	USA	2021-07-01
EPI_ISL_3695384	North America	Jul, 21	USA	2021-07-01
EPI_ISL_3695385	North America	Jul, 21	USA	2021-07-01
EPI_ISL_3695386	North America	Jul, 21	USA	2021-07-01
EPI_ISL_3695387	North America	Jul, 21	USA	2021-07-01
EPI_ISL_3695388	North America	Jul, 21	USA	2021-07-02
EPI_ISL_3695389	North America	Jul, 21	USA	2021-07-01
EPI_ISL_3695390	North America	Jul, 21	USA	2021-07-01
EPI_ISL_3695391	North America	Jul, 21	USA	2021-07-01
EPI_ISL_3695392	North America	Jul, 21	USA	2021-07-01
EPI_ISL_3695393	North America	Jul, 21	USA	2021-07-01
EPI_ISL_3695394	North America	Jul, 21	USA	2021-07-01
EPI_ISL_3695395	North America	Jul, 21	USA	2021-07-01
EPI_ISL_3695396	North America	Jul, 21	USA	2021-07-01
EPI_ISL_3695397	North America	Jul, 21	USA	2021-07-01
EPI_ISL_3695398	North America	Jul, 21	USA	2021-07-01
EPI_ISL_3695399	North America	Jul, 21	USA	2021-07-01
EPI_ISL_3695400	North America	Jul, 21	USA	2021-07-01
EPI_ISL_3695401	North America	Jul, 21	USA	2021-07-01
EPI_ISL_3695402	North America	Jul, 21	USA	2021-07-01
EPI_ISL_3695403	North America	Jun, 21	USA	2021-06-30
EPI_ISL_3695404	North America	Jun, 21	USA	2021-06-30
EPI_ISL_3695405	North America	Jul, 21	USA	2021-07-01
EPI_ISL_3695406	North America	Jul, 21	USA	2021-07-01
EPI_ISL_3695407	North America	Jul, 21	USA	2021-07-01
EPI_ISL_3695408	North America	Jul, 21	USA	2021-07-01
EPI_ISL_3695409	North America	Jun, 21	USA	2021-06-30
EPI_ISL_3695410	North America	Jul, 21	USA	2021-07-01
EPI_ISL_3695411	North America	Jun, 21	USA	2021-06-30
EPI_ISL_3695412	North America	Jul, 21	USA	2021-07-02
EPI_ISL_3695413	North America	Jul, 21	USA	2021-07-01
EPI_ISL_3695414	North America	Jul, 21	USA	2021-07-01
EPI_ISL_3695415	North America	Jul, 21	USA	2021-07-01
EPI_ISL_3695416	North America	Jul, 21	USA	2021-07-01
EPI_ISL_3695417	North America	Jul, 21	USA	2021-07-01
EPI_ISL_3695418	North America	Jul, 21	USA	2021-07-01
EPI_ISL_3695419	North America	Jul, 21	USA	2021-07-01
EPI_ISL_3695420	North America	Jul, 21	USA	2021-07-01
EPI_ISL_3695421	North America	Jul, 21	USA	2021-07-01
EPI_ISL_3695422	North America	Jul, 21	USA	2021-07-01
EPI_ISL_3695423	North America	Jul, 21	USA	2021-07-01
EPI_ISL_3695424	North America	Jul, 21	USA	2021-07-01
EPI_ISL_3695425	North America	Jul, 21	USA	2021-07-01
EPI_ISL_3695426	North America	Jul, 21	USA	2021-07-01
EPI_ISL_3695427	North America	Jul, 21	USA	2021-07-01
EPI_ISL_3695428	North America	Jul, 21	USA	2021-07-01
EPI_ISL_3695429	North America	Jul, 21	USA	2021-07-01
EPI_ISL_3695430	North America	Jul, 21	USA	2021-07-01
EPI_ISL_3695431	North America	Jul, 21	USA	2021-07-01
EPI_ISL_3695432	North America	Jul, 21	USA	2021-07-01
EPI_ISL_3695433	North America	Jul, 21	USA	2021-07-02
EPI_ISL_3695434	North America	Jul, 21	USA	2021-07-02
EPI_ISL_3695435	North America	Jul, 21	USA	2021-07-02
EPI_ISL_3695436	North America	Jul, 21	USA	2021-07-02
EPI_ISL_3695437	North America	Jul, 21	USA	2021-07-02
EPI_ISL_3695438	North America	Jul, 21	USA	2021-07-03
EPI_ISL_3695439	North America	Jul, 21	USA	2021-07-02
EPI_ISL_3695440	North America	Jul, 21	USA	2021-07-03
EPI_ISL_3695441	North America	Jul, 21	USA	2021-07-03
EPI_ISL_3695442	North America	Jul, 21	USA	2021-07-02
EPI_ISL_3695443	North America	Jul, 21	USA	2021-07-02
EPI_ISL_3695444	North America	Jul, 21	USA	2021-07-02
EPI_ISL_3695445	North America	Jul, 21	USA	2021-07-02
EPI_ISL_3695446	North America	Jul, 21	USA	2021-07-02
EPI_ISL_3695447	North America	Jul, 21	USA	2021-07-02
EPI_ISL_3695448	North America	Jul, 21	USA	2021-07-02
EPI_ISL_3695449	North America	Jul, 21	USA	2021-07-02
EPI_ISL_3695450	North America	Jul, 21	USA	2021-07-02
EPI_ISL_3695451	North America	Jul, 21	USA	2021-07-02
EPI_ISL_3695452	North America	Jul, 21	USA	2021-07-02
EPI_ISL_3695453	North America	Jul, 21	USA	2021-07-02
EPI_ISL_3695454	North America	Jul, 21	USA	2021-07-02
EPI_ISL_3695455	North America	Jul, 21	USA	2021-07-02
EPI_ISL_3695456	North America	Jul, 21	USA	2021-07-02
EPI_ISL_3695457	North America	Jul, 21	USA	2021-07-02
EPI_ISL_3695458	North America	Jul, 21	USA	2021-07-02
EPI_ISL_3695459	North America	Jul, 21	USA	2021-07-02
EPI_ISL_3695460	North America	Jul, 21	USA	2021-07-02
EPI_ISL_3695461	North America	Jul, 21	USA	2021-07-02
EPI_ISL_3695462	North America	Jul, 21	USA	2021-07-02
EPI_ISL_3695463	North America	Jul, 21	USA	2021-07-02
EPI_ISL_3695464	North America	Jul, 21	USA	2021-07-02
EPI_ISL_3695465	North America	Jul, 21	USA	2021-07-02
EPI_ISL_3695466	North America	Jul, 21	USA	2021-07-02
EPI_ISL_3695467	North America	Jul, 21	USA	2021-07-02
EPI_ISL_3695468	North America	Jul, 21	USA	2021-07-02
EPI_ISL_3695469	North America	Jul, 21	USA	2021-07-02
EPI_ISL_3695470	North America	Jul, 21	USA	2021-07-02
EPI_ISL_3695471	North America	Jul, 21	USA	2021-07-02
EPI_ISL_3695472	North America	Jul, 21	USA	2021-07-02
EPI_ISL_3695473	North America	Jul, 21	USA	2021-07-01
EPI_ISL_3695474	North America	Jul, 21	USA	2021-07-02
EPI_ISL_3695475	North America	Jul, 21	USA	2021-07-02
EPI_ISL_3695476	North America	Jul, 21	USA	2021-07-02
EPI_ISL_3695477	North America	Jul, 21	USA	2021-07-03
EPI_ISL_3695478	North America	Jul, 21	USA	2021-07-02
EPI_ISL_3695479	North America	Jul, 21	USA	2021-07-02
EPI_ISL_3695480	North America	Jul, 21	USA	2021-07-02
EPI_ISL_3695481	North America	Jul, 21	USA	2021-07-02
EPI_ISL_3695482	North America	Jul, 21	USA	2021-07-02
EPI_ISL_3695483	North America	Jul, 21	USA	2021-07-02
EPI_ISL_3695484	North America	Jul, 21	USA	2021-07-03
EPI_ISL_3695485	North America	Jul, 21	USA	2021-07-02
EPI_ISL_3695486	North America	Jul, 21	USA	2021-07-02
EPI_ISL_3695487	North America	Jul, 21	USA	2021-07-02
EPI_ISL_3695488	North America	Jul, 21	USA	2021-07-02
EPI_ISL_3695489	North America	Jul, 21	USA	2021-07-02
EPI_ISL_3695490	North America	Jul, 21	USA	2021-07-02
EPI_ISL_3695491	North America	Jul, 21	USA	2021-07-02
EPI_ISL_3695492	North America	Jul, 21	USA	2021-07-02
EPI_ISL_3695493	North America	Jul, 21	USA	2021-07-03
EPI_ISL_3695494	North America	Jul, 21	USA	2021-07-02
EPI_ISL_3695495	North America	Jul, 21	USA	2021-07-02
EPI_ISL_3695496	North America	Jul, 21	USA	2021-07-02
EPI_ISL_3695497	North America	Jul, 21	USA	2021-07-01
EPI_ISL_3695498	North America	Jul, 21	USA	2021-07-02
EPI_ISL_3695499	North America	Jul, 21	USA	2021-07-02
EPI_ISL_3695500	North America	Jul, 21	USA	2021-07-02
EPI_ISL_3695501	North America	Jul, 21	USA	2021-07-02
EPI_ISL_3695502	North America	Jul, 21	USA	2021-07-02
EPI_ISL_3695503	North America	Jul, 21	USA	2021-07-02
EPI_ISL_3695504	North America	Jul, 21	USA	2021-07-02
EPI_ISL_3695505	North America	Jul, 21	USA	2021-07-02
EPI_ISL_3695506	North America	Jul, 21	USA	2021-07-02
EPI_ISL_3695507	North America	Jul, 21	USA	2021-07-02
EPI_ISL_3695508	North America	Jul, 21	USA	2021-07-02
EPI_ISL_3695509	North America	Jul, 21	USA	2021-07-02
EPI_ISL_3695510	North America	Jul, 21	USA	2021-07-02
EPI_ISL_3695511	North America	Jun, 21	USA	2021-06-30
EPI_ISL_3695512	North America	Jul, 21	USA	2021-07-03
EPI_ISL_3695513	North America	Jul, 21	USA	2021-07-03
EPI_ISL_3695514	North America	Jul, 21	USA	2021-07-02
EPI_ISL_3695515	North America	Jul, 21	USA	2021-07-03
EPI_ISL_3695516	North America	Jul, 21	USA	2021-07-03
EPI_ISL_3695517	North America	Jul, 21	USA	2021-07-03
EPI_ISL_3695518	North America	Jul, 21	USA	2021-07-03
EPI_ISL_3695519	North America	Jul, 21	USA	2021-07-02
EPI_ISL_3695520	North America	Jul, 21	USA	2021-07-03
EPI_ISL_3695521	North America	Jul, 21	USA	2021-07-02
EPI_ISL_3695522	North America	Jul, 21	USA	2021-07-03
EPI_ISL_3695523	North America	Jul, 21	USA	2021-07-03
EPI_ISL_3695524	North America	Jul, 21	USA	2021-07-04
EPI_ISL_3695525	North America	Jul, 21	USA	2021-07-03
EPI_ISL_3695526	North America	Jul, 21	USA	2021-07-03
EPI_ISL_3695527	North America	Jul, 21	USA	2021-07-03
EPI_ISL_3695528	North America	Jul, 21	USA	2021-07-03
EPI_ISL_3695529	North America	Jul, 21	USA	2021-07-03
EPI_ISL_3695530	North America	Jul, 21	USA	2021-07-03
EPI_ISL_3695531	North America	Jul, 21	USA	2021-07-03
EPI_ISL_3695532	North America	Jul, 21	USA	2021-07-02
EPI_ISL_3695533	North America	Jul, 21	USA	2021-07-02
EPI_ISL_3695534	North America	Jul, 21	USA	2021-07-02
EPI_ISL_3695535	North America	Jul, 21	USA	2021-07-04
EPI_ISL_3695536	North America	Jul, 21	USA	2021-07-03
EPI_ISL_3695537	North America	Jul, 21	USA	2021-07-04
EPI_ISL_3695538	North America	Jul, 21	USA	2021-07-02
EPI_ISL_3695539	North America	Jul, 21	USA	2021-07-02
EPI_ISL_3695540	North America	Jul, 21	USA	2021-07-02
EPI_ISL_3695541	North America	Jul, 21	USA	2021-07-04
EPI_ISL_3695542	North America	Jul, 21	USA	2021-07-03
EPI_ISL_3695543	North America	Jul, 21	USA	2021-07-03
EPI_ISL_3695544	North America	Jul, 21	USA	2021-07-03
EPI_ISL_3695545	North America	Jul, 21	USA	2021-07-02
EPI_ISL_3695546	North America	Jul, 21	USA	2021-07-03
EPI_ISL_3695547	North America	Jul, 21	USA	2021-07-02
EPI_ISL_3695548	North America	Jul, 21	USA	2021-07-02
EPI_ISL_3695549	North America	Jul, 21	USA	2021-07-03
EPI_ISL_3695550	North America	Jul, 21	USA	2021-07-02
EPI_ISL_3695551	North America	Jul, 21	USA	2021-07-02
EPI_ISL_3695552	North America	Jul, 21	USA	2021-07-02
EPI_ISL_3695553	North America	Jul, 21	USA	2021-07-02
EPI_ISL_3695554	North America	Jul, 21	USA	2021-07-03
EPI_ISL_3695555	North America	Jul, 21	USA	2021-07-02
EPI_ISL_3695556	North America	Jul, 21	USA	2021-07-03
EPI_ISL_3695557	North America	Jul, 21	USA	2021-07-04
EPI_ISL_3695558	North America	Jul, 21	USA	2021-07-02
EPI_ISL_3695559	North America	Jul, 21	USA	2021-07-03
EPI_ISL_3695560	North America	Jul, 21	USA	2021-07-03
EPI_ISL_3695561	North America	Jul, 21	USA	2021-07-03
EPI_ISL_3695562	North America	Jul, 21	USA	2021-07-02
EPI_ISL_3695563	North America	Jul, 21	USA	2021-07-02
EPI_ISL_3695564	North America	Jul, 21	USA	2021-07-02
EPI_ISL_3695565	North America	Jul, 21	USA	2021-07-02
EPI_ISL_3695566	North America	Jul, 21	USA	2021-07-03
EPI_ISL_3695567	North America	Jul, 21	USA	2021-07-02
EPI_ISL_3695568	North America	Jul, 21	USA	2021-07-02
EPI_ISL_3695569	North America	Jul, 21	USA	2021-07-02
EPI_ISL_3695570	North America	Jul, 21	USA	2021-07-03
EPI_ISL_3695571	North America	Jul, 21	USA	2021-07-02
EPI_ISL_3695572	North America	Jul, 21	USA	2021-07-02
EPI_ISL_3695573	North America	Jul, 21	USA	2021-07-02
EPI_ISL_3695574	North America	Jul, 21	USA	2021-07-02
EPI_ISL_3695575	North America	Jul, 21	USA	2021-07-02
EPI_ISL_3695576	North America	Jul, 21	USA	2021-07-02
EPI_ISL_3695577	North America	Jul, 21	USA	2021-07-04
EPI_ISL_3695578	North America	Jul, 21	USA	2021-07-03
EPI_ISL_3695579	North America	Jul, 21	USA	2021-07-03
EPI_ISL_3695580	North America	Jul, 21	USA	2021-07-02
EPI_ISL_3695581	North America	Jul, 21	USA	2021-07-02
EPI_ISL_3695582	North America	Jul, 21	USA	2021-07-02
EPI_ISL_3695583	North America	Jul, 21	USA	2021-07-03
EPI_ISL_3695584	North America	Jul, 21	USA	2021-07-03
EPI_ISL_3695585	North America	Jul, 21	USA	2021-07-02
EPI_ISL_3695586	North America	Jul, 21	USA	2021-07-03
EPI_ISL_3695587	North America	Jul, 21	USA	2021-07-03
EPI_ISL_3695588	North America	Jul, 21	USA	2021-07-03
EPI_ISL_3695589	North America	Jul, 21	USA	2021-07-02
EPI_ISL_3695590	North America	Jul, 21	USA	2021-07-03
EPI_ISL_3695591	North America	Jul, 21	USA	2021-07-02
EPI_ISL_3695592	North America	Jul, 21	USA	2021-07-07
EPI_ISL_3695593	North America	Jul, 21	USA	2021-07-07
EPI_ISL_3695594	North America	Jul, 21	USA	2021-07-07
EPI_ISL_3695595	North America	Jul, 21	USA	2021-07-07
EPI_ISL_3695596	North America	Jul, 21	USA	2021-07-07
EPI_ISL_3695597	North America	Jul, 21	USA	2021-07-07
EPI_ISL_3695598	North America	Jul, 21	USA	2021-07-07
EPI_ISL_3695599	North America	Jul, 21	USA	2021-07-07
EPI_ISL_3695600	North America	Jul, 21	USA	2021-07-07
EPI_ISL_3695601	North America	Jul, 21	USA	2021-07-07
EPI_ISL_3695602	North America	Jul, 21	USA	2021-07-07
EPI_ISL_3695603	North America	Jul, 21	USA	2021-07-07
EPI_ISL_3695604	North America	Jul, 21	USA	2021-07-07
EPI_ISL_3695605	North America	Jul, 21	USA	2021-07-07
EPI_ISL_3695606	North America	Jul, 21	USA	2021-07-07
EPI_ISL_3695607	North America	Jul, 21	USA	2021-07-07
EPI_ISL_3695608	North America	Jul, 21	USA	2021-07-07
EPI_ISL_3695609	North America	Jul, 21	USA	2021-07-07
EPI_ISL_3695610	North America	Jul, 21	USA	2021-07-08
EPI_ISL_3695611	North America	Jul, 21	USA	2021-07-09
EPI_ISL_3695612	North America	Jul, 21	USA	2021-07-09
EPI_ISL_3695613	North America	Jul, 21	USA	2021-07-08
EPI_ISL_3695614	North America	Jul, 21	USA	2021-07-08
EPI_ISL_3695615	North America	Jul, 21	USA	2021-07-08
EPI_ISL_3695616	North America	Jul, 21	USA	2021-07-08
EPI_ISL_3695617	North America	Jul, 21	USA	2021-07-08
EPI_ISL_3695618	North America	Jul, 21	USA	2021-07-08
EPI_ISL_3695619	North America	Jul, 21	USA	2021-07-08
EPI_ISL_3695620	North America	Jul, 21	USA	2021-07-09
EPI_ISL_3695621	North America	Jul, 21	USA	2021-07-08
EPI_ISL_3695622	North America	Jul, 21	USA	2021-07-08
EPI_ISL_3695623	North America	Jul, 21	USA	2021-07-08
EPI_ISL_3695624	North America	Jul, 21	USA	2021-07-08
EPI_ISL_3695625	North America	Jul, 21	USA	2021-07-09
EPI_ISL_3695626	North America	Jul, 21	USA	2021-07-08
EPI_ISL_3695627	North America	Jul, 21	USA	2021-07-07
EPI_ISL_3695628	North America	Jul, 21	USA	2021-07-08
EPI_ISL_3695629	North America	Jul, 21	USA	2021-07-07
EPI_ISL_3695630	North America	Jul, 21	USA	2021-07-08
EPI_ISL_3695631	North America	Jul, 21	USA	2021-07-07
EPI_ISL_3695632	North America	Jul, 21	USA	2021-07-07
EPI_ISL_3695633	North America	Jul, 21	USA	2021-07-08
EPI_ISL_3695634	North America	Jul, 21	USA	2021-07-08
EPI_ISL_3695635	North America	Jul, 21	USA	2021-07-07
EPI_ISL_3695636	North America	Jul, 21	USA	2021-07-08
EPI_ISL_3695637	North America	Jul, 21	USA	2021-07-07
EPI_ISL_3695638	North America	Jul, 21	USA	2021-07-07
EPI_ISL_3695639	North America	Jul, 21	USA	2021-07-08
EPI_ISL_3695640	North America	Jul, 21	USA	2021-07-07
EPI_ISL_3695641	North America	Jul, 21	USA	2021-07-07
EPI_ISL_3695642	North America	Jul, 21	USA	2021-07-08
EPI_ISL_3695643	North America	Jul, 21	USA	2021-07-08
EPI_ISL_3695644	North America	Jul, 21	USA	2021-07-08
EPI_ISL_3695645	North America	Jul, 21	USA	2021-07-08
EPI_ISL_3695646	North America	Jul, 21	USA	2021-07-08
EPI_ISL_3695647	North America	Jul, 21	USA	2021-07-08
EPI_ISL_3695648	North America	Jul, 21	USA	2021-07-08
EPI_ISL_3695649	North America	Jul, 21	USA	2021-07-08
EPI_ISL_3695650	North America	Jul, 21	USA	2021-07-08
EPI_ISL_3695651	North America	Jul, 21	USA	2021-07-08
EPI_ISL_3695652	North America	Jul, 21	USA	2021-07-08
EPI_ISL_3695653	North America	Jul, 21	USA	2021-07-08
EPI_ISL_3695654	North America	Jul, 21	USA	2021-07-08
EPI_ISL_3695655	North America	Jul, 21	USA	2021-07-08
EPI_ISL_3695656	North America	Jul, 21	USA	2021-07-08
EPI_ISL_3695657	North America	Jul, 21	USA	2021-07-09
EPI_ISL_3695658	North America	Jul, 21	USA	2021-07-08
EPI_ISL_3695659	North America	Jul, 21	USA	2021-07-08
EPI_ISL_3695660	North America	Jul, 21	USA	2021-07-09
EPI_ISL_3695661	North America	Jul, 21	USA	2021-07-08
EPI_ISL_3695662	North America	Jul, 21	USA	2021-07-09
EPI_ISL_3695663	North America	Jul, 21	USA	2021-07-08
EPI_ISL_3695664	North America	Jul, 21	USA	2021-07-08
EPI_ISL_3695665	North America	Jul, 21	USA	2021-07-08
EPI_ISL_3695666	North America	Jul, 21	USA	2021-07-08
EPI_ISL_3695667	North America	Jul, 21	USA	2021-07-08
EPI_ISL_3695668	North America	Jul, 21	USA	2021-07-08
EPI_ISL_3695669	North America	Jul, 21	USA	2021-07-08
EPI_ISL_3695670	North America	Jul, 21	USA	2021-07-08
EPI_ISL_3695671	North America	Jul, 21	USA	2021-07-08
EPI_ISL_3695672	North America	Jul, 21	USA	2021-07-08
EPI_ISL_3695673	North America	Jul, 21	USA	2021-07-08
EPI_ISL_3695674	North America	Jul, 21	USA	2021-07-07
EPI_ISL_3695675	North America	Jul, 21	USA	2021-07-07
EPI_ISL_3695676	North America	Jul, 21	USA	2021-07-07
EPI_ISL_3695677	North America	Jul, 21	USA	2021-07-08
EPI_ISL_3695678	North America	Jul, 21	USA	2021-07-08
EPI_ISL_3695679	North America	Jul, 21	USA	2021-07-07
EPI_ISL_3695680	North America	Jul, 21	USA	2021-07-07
EPI_ISL_3695681	North America	Jul, 21	USA	2021-07-08
EPI_ISL_3695682	North America	Jul, 21	USA	2021-07-08
EPI_ISL_3695683	North America	Jul, 21	USA	2021-07-07
EPI_ISL_3695684	North America	Jul, 21	USA	2021-07-07
EPI_ISL_3695685	North America	Jul, 21	USA	2021-07-07
EPI_ISL_3695686	North America	Jul, 21	USA	2021-07-07
EPI_ISL_3695687	North America	Jul, 21	USA	2021-07-07
EPI_ISL_3695688	North America	Jul, 21	USA	2021-07-07
EPI_ISL_3695689	North America	Jul, 21	USA	2021-07-07
EPI_ISL_3695690	North America	Jul, 21	USA	2021-07-07
EPI_ISL_3695691	North America	Jul, 21	USA	2021-07-07
EPI_ISL_3695692	North America	Jul, 21	USA	2021-07-07
EPI_ISL_3695693	North America	Jul, 21	USA	2021-07-07
EPI_ISL_3695694	North America	Jul, 21	USA	2021-07-07
EPI_ISL_3695695	North America	Jul, 21	USA	2021-07-07
EPI_ISL_3695696	North America	Jul, 21	USA	2021-07-07
EPI_ISL_3695697	North America	Jul, 21	USA	2021-07-07
EPI_ISL_3695698	North America	Jul, 21	USA	2021-07-07
EPI_ISL_3695699	North America	Jul, 21	USA	2021-07-07
EPI_ISL_3695700	North America	Jul, 21	USA	2021-07-07
EPI_ISL_3695701	North America	Jul, 21	USA	2021-07-07
EPI_ISL_3695702	North America	Jul, 21	USA	2021-07-07
EPI_ISL_3695703	North America	Jul, 21	USA	2021-07-07
EPI_ISL_3695704	North America	Jul, 21	USA	2021-07-07
EPI_ISL_3695705	North America	Jul, 21	USA	2021-07-07
EPI_ISL_3695706	North America	Jul, 21	USA	2021-07-07
EPI_ISL_3695707	North America	Jul, 21	USA	2021-07-07
EPI_ISL_3695708	North America	Jul, 21	USA	2021-07-07
EPI_ISL_3695709	North America	Jul, 21	USA	2021-07-07
EPI_ISL_3695710	North America	Jul, 21	USA	2021-07-07
EPI_ISL_3695711	North America	Jul, 21	USA	2021-07-07
EPI_ISL_3695712	North America	Jul, 21	USA	2021-07-08
EPI_ISL_3695713	North America	Jul, 21	USA	2021-07-07
EPI_ISL_3695714	North America	Jul, 21	USA	2021-07-07
EPI_ISL_3695715	North America	Jul, 21	USA	2021-07-07
EPI_ISL_3695716	North America	Jul, 21	USA	2021-07-07
EPI_ISL_3695717	North America	Jul, 21	USA	2021-07-07
EPI_ISL_3695718	North America	Jul, 21	USA	2021-07-07
EPI_ISL_3695719	North America	Jul, 21	USA	2021-07-07
EPI_ISL_3695720	North America	Jul, 21	USA	2021-07-07
EPI_ISL_3695721	North America	Jul, 21	USA	2021-07-08
EPI_ISL_3695722	North America	Jul, 21	USA	2021-07-07
EPI_ISL_3695723	North America	Jul, 21	USA	2021-07-08
EPI_ISL_3695724	North America	Jul, 21	USA	2021-07-08
EPI_ISL_3695725	North America	Jul, 21	USA	2021-07-08
EPI_ISL_3695726	North America	Jul, 21	USA	2021-07-07
EPI_ISL_3695727	North America	Jul, 21	USA	2021-07-08
EPI_ISL_3695728	North America	Jul, 21	USA	2021-07-07
EPI_ISL_3695729	North America	Jul, 21	USA	2021-07-07
EPI_ISL_3695730	North America	Jul, 21	USA	2021-07-06
EPI_ISL_3695731	North America	Jul, 21	USA	2021-07-07
EPI_ISL_3695732	North America	Jul, 21	USA	2021-07-07
EPI_ISL_3695733	North America	Jul, 21	USA	2021-07-07
EPI_ISL_3695734	North America	Jul, 21	USA	2021-07-07
EPI_ISL_3695735	North America	Jul, 21	USA	2021-07-07
EPI_ISL_3695736	North America	Jul, 21	USA	2021-07-07
EPI_ISL_3695737	North America	Jul, 21	USA	2021-07-07
EPI_ISL_3695738	North America	Jul, 21	USA	2021-07-07
EPI_ISL_3695739	North America	Jul, 21	USA	2021-07-07
EPI_ISL_3695740	North America	Jul, 21	USA	2021-07-07
EPI_ISL_3695741	North America	Jul, 21	USA	2021-07-07
EPI_ISL_3695742	North America	Jul, 21	USA	2021-07-07
EPI_ISL_3695743	North America	Jul, 21	USA	2021-07-07
EPI_ISL_3695744	North America	Jul, 21	USA	2021-07-07
EPI_ISL_3695745	North America	Jul, 21	USA	2021-07-07
EPI_ISL_3695746	North America	Jul, 21	USA	2021-07-07
EPI_ISL_3695747	North America	Jul, 21	USA	2021-07-07
EPI_ISL_3695748	North America	Jul, 21	USA	2021-07-07
EPI_ISL_3695749	North America	Jul, 21	USA	2021-07-08
EPI_ISL_3695750	North America	Jul, 21	USA	2021-07-09
EPI_ISL_3695751	North America	Jul, 21	USA	2021-07-08
EPI_ISL_3695752	North America	Jul, 21	USA	2021-07-08
EPI_ISL_3695753	North America	Jul, 21	USA	2021-07-08
EPI_ISL_3695754	North America	Jul, 21	USA	2021-07-09
EPI_ISL_3695755	North America	Jul, 21	USA	2021-07-07
EPI_ISL_3695756	North America	Jul, 21	USA	2021-07-07
EPI_ISL_3695757	North America	Jul, 21	USA	2021-07-08
EPI_ISL_3695758	North America	Jul, 21	USA	2021-07-08
EPI_ISL_3695759	North America	Jul, 21	USA	2021-07-08
EPI_ISL_3695760	North America	Jul, 21	USA	2021-07-08
EPI_ISL_3695761	North America	Jul, 21	USA	2021-07-08
EPI_ISL_3695762	North America	Jul, 21	USA	2021-07-08
EPI_ISL_3695763	North America	Jul, 21	USA	2021-07-08
EPI_ISL_3695764	North America	Jul, 21	USA	2021-07-09
EPI_ISL_3695765	North America	Jul, 21	USA	2021-07-08
EPI_ISL_3695766	North America	Jul, 21	USA	2021-07-08
EPI_ISL_3695767	North America	Jul, 21	USA	2021-07-08
EPI_ISL_3695768	North America	Jul, 21	USA	2021-07-08
EPI_ISL_3695769	North America	Jul, 21	USA	2021-07-08
EPI_ISL_3695770	North America	Jul, 21	USA	2021-07-08
EPI_ISL_3695771	North America	Jul, 21	USA	2021-07-08
EPI_ISL_3695772	North America	Jul, 21	USA	2021-07-08
EPI_ISL_3695773	North America	Jul, 21	USA	2021-07-08
EPI_ISL_3695774	North America	Jul, 21	USA	2021-07-08
EPI_ISL_3695775	North America	Jul, 21	USA	2021-07-08
EPI_ISL_3695776	North America	Jul, 21	USA	2021-07-08
EPI_ISL_3695777	North America	Jul, 21	USA	2021-07-08
EPI_ISL_3695778	North America	Jul, 21	USA	2021-07-07
EPI_ISL_3695779	North America	Jul, 21	USA	2021-07-08
EPI_ISL_3695780	North America	Jul, 21	USA	2021-07-08
EPI_ISL_3695781	North America	Jul, 21	USA	2021-07-08
EPI_ISL_3695782	North America	Jul, 21	USA	2021-07-08
EPI_ISL_3695783	North America	Jul, 21	USA	2021-07-08
EPI_ISL_3695784	North America	Jul, 21	USA	2021-07-07
EPI_ISL_3695785	North America	Jul, 21	USA	2021-07-08
EPI_ISL_3695786	North America	Jul, 21	USA	2021-07-08
EPI_ISL_3695787	North America	Jul, 21	USA	2021-07-09
EPI_ISL_3695788	North America	Jul, 21	USA	2021-07-08
EPI_ISL_3695789	North America	Jul, 21	USA	2021-07-08
EPI_ISL_3695790	North America	Jul, 21	USA	2021-07-08
EPI_ISL_3695791	North America	Jul, 21	USA	2021-07-08
EPI_ISL_3695792	North America	Jul, 21	USA	2021-07-07
EPI_ISL_3695793	North America	Jul, 21	USA	2021-07-08
EPI_ISL_3695794	North America	Jul, 21	USA	2021-07-08
EPI_ISL_3695795	North America	Jul, 21	USA	2021-07-08
EPI_ISL_3695796	North America	Jul, 21	USA	2021-07-08
EPI_ISL_3695797	North America	Jul, 21	USA	2021-07-08
EPI_ISL_3695798	North America	Jul, 21	USA	2021-07-08
EPI_ISL_3695799	North America	Jul, 21	USA	2021-07-08
EPI_ISL_3695800	North America	Jul, 21	USA	2021-07-08
EPI_ISL_3695801	North America	Jul, 21	USA	2021-07-08
EPI_ISL_3695802	North America	Jul, 21	USA	2021-07-08
EPI_ISL_3695803	North America	Jul, 21	USA	2021-07-08
EPI_ISL_3695804	North America	Jul, 21	USA	2021-07-08
EPI_ISL_3695805	North America	Jul, 21	USA	2021-07-08
EPI_ISL_3695806	North America	Jul, 21	USA	2021-07-08
EPI_ISL_3695807	North America	Jul, 21	USA	2021-07-08
EPI_ISL_3695808	North America	Jul, 21	USA	2021-07-09
EPI_ISL_3695809	North America	Aug, 21	USA	2021-08-02
EPI_ISL_3695810	North America	Aug, 21	USA	2021-08-10
EPI_ISL_3695811	North America	Aug, 21	USA	2021-08-10
EPI_ISL_3695812	North America	Aug, 21	USA	2021-08-10
EPI_ISL_3695813	North America	Aug, 21	USA	2021-08-10
EPI_ISL_3695814	North America	Aug, 21	USA	2021-08-10
EPI_ISL_3695815	North America	Aug, 21	USA	2021-08-10
EPI_ISL_3695816	North America	Aug, 21	USA	2021-08-10
EPI_ISL_3695817	North America	Aug, 21	USA	2021-08-10
EPI_ISL_3695818	North America	Aug, 21	USA	2021-08-10
EPI_ISL_3695819	North America	Aug, 21	USA	2021-08-10
EPI_ISL_3695820	North America	Aug, 21	USA	2021-08-10
EPI_ISL_3695821	North America	Aug, 21	USA	2021-08-15
EPI_ISL_3695822	North America	Aug, 21	USA	2021-08-15
EPI_ISL_3695823	North America	Aug, 21	USA	2021-08-14
EPI_ISL_3695824	North America	Aug, 21	USA	2021-08-14
EPI_ISL_3695825	North America	Aug, 21	USA	2021-08-14
EPI_ISL_3695826	North America	Aug, 21	USA	2021-08-13
EPI_ISL_3695827	North America	Aug, 21	USA	2021-08-14
EPI_ISL_3695828	North America	Aug, 21	USA	2021-08-15
EPI_ISL_3695829	North America	Aug, 21	USA	2021-08-15
EPI_ISL_3695830	North America	Aug, 21	USA	2021-08-13
EPI_ISL_3695831	North America	Aug, 21	USA	2021-08-13
EPI_ISL_3695832	North America	Aug, 21	USA	2021-08-12
EPI_ISL_3695833	North America	Aug, 21	USA	2021-08-12
EPI_ISL_3695834	North America	Aug, 21	USA	2021-08-13
EPI_ISL_3695835	North America	Aug, 21	USA	2021-08-13
EPI_ISL_3695836	North America	Aug, 21	USA	2021-08-12
EPI_ISL_3695837	North America	Aug, 21	USA	2021-08-13
EPI_ISL_3695838	North America	Aug, 21	USA	2021-08-12
EPI_ISL_3695839	North America	Aug, 21	USA	2021-08-13
EPI_ISL_3695840	North America	Aug, 21	USA	2021-08-13
EPI_ISL_3695841	North America	Aug, 21	USA	2021-08-13
EPI_ISL_3695842	North America	Aug, 21	USA	2021-08-13
EPI_ISL_3695843	North America	Aug, 21	USA	2021-08-13
EPI_ISL_3695844	North America	Aug, 21	USA	2021-08-13
EPI_ISL_3695845	North America	Aug, 21	USA	2021-08-04
EPI_ISL_3695846	North America	Aug, 21	USA	2021-08-03
EPI_ISL_3695847	North America	Aug, 21	USA	2021-08-05
EPI_ISL_3695848	North America	Aug, 21	USA	2021-08-02
EPI_ISL_3695849	North America	Aug, 21	USA	2021-08-02
EPI_ISL_3695850	North America	Aug, 21	USA	2021-08-02
EPI_ISL_3695851	North America	Aug, 21	USA	2021-08-01
EPI_ISL_3695852	North America	Aug, 21	USA	2021-08-02
EPI_ISL_3695853	North America	Aug, 21	USA	2021-08-04
EPI_ISL_3695854	North America	Aug, 21	USA	2021-08-04
EPI_ISL_3695855	North America	Jul, 21	USA	2021-07-30
EPI_ISL_3695856	North America	Jul, 21	USA	2021-07-31
EPI_ISL_3695857	Asia	Aug, 21	Indonesia	2021-08-10
EPI_ISL_3695858	North America	Aug, 21	USA	2021-08-16
EPI_ISL_3695859	North America	Aug, 21	USA	2021-08-15
EPI_ISL_3695860	North America	Aug, 21	USA	2021-08-16
EPI_ISL_3695861	North America	Aug, 21	USA	2021-08-16
EPI_ISL_3695862	North America	Aug, 21	USA	2021-08-16
EPI_ISL_3695863	North America	Aug, 21	USA	2021-08-16
EPI_ISL_3695864	North America	Aug, 21	USA	2021-08-16
EPI_ISL_3695865	North America	Aug, 21	USA	2021-08-16
EPI_ISL_3695866	North America	Aug, 21	USA	2021-08-16
EPI_ISL_3695867	North America	Aug, 21	USA	2021-08-16
EPI_ISL_3695868	North America	Aug, 21	USA	2021-08-16
EPI_ISL_3695869	North America	Aug, 21	USA	2021-08-16
EPI_ISL_3695870	North America	Aug, 21	USA	2021-08-16
EPI_ISL_3695871	North America	Aug, 21	USA	2021-08-16
EPI_ISL_3695872	North America	Aug, 21	USA	2021-08-16
EPI_ISL_3695873	North America	Aug, 21	USA	2021-08-16
EPI_ISL_3695874	North America	Aug, 21	USA	2021-08-16
EPI_ISL_3695875	North America	Aug, 21	USA	2021-08-16
EPI_ISL_3695876	North America	Aug, 21	USA	2021-08-16
EPI_ISL_3695877	North America	Aug, 21	USA	2021-08-16
EPI_ISL_3695878	North America	Aug, 21	USA	2021-08-16
EPI_ISL_3695879	North America	Aug, 21	USA	2021-08-16
EPI_ISL_3695880	North America	Aug, 21	USA	2021-08-16
EPI_ISL_3695881	North America	Aug, 21	USA	2021-08-15
EPI_ISL_3695882	North America	Aug, 21	USA	2021-08-16
EPI_ISL_3695883	North America	Aug, 21	USA	2021-08-16
EPI_ISL_3695884	North America	Aug, 21	USA	2021-08-16
EPI_ISL_3695885	North America	Aug, 21	USA	2021-08-16
EPI_ISL_3695955	North America	Jul, 21	USA	2021-07-10
EPI_ISL_3695956	North America	Jul, 21	USA	2021-07-10
EPI_ISL_3695957	North America	Jul, 21	USA	2021-07-18
EPI_ISL_3695958	North America	Jul, 21	USA	2021-07-03
EPI_ISL_3695959	North America	Jul, 21	USA	2021-07-03
EPI_ISL_3695960	North America	Jul, 21	USA	2021-07-09
EPI_ISL_3695961	North America	Jul, 21	USA	2021-07-06
EPI_ISL_3695962	North America	Jul, 21	USA	2021-07-23
EPI_ISL_3695963	North America	Jul, 21	USA	2021-07-23
EPI_ISL_3695964	North America	Jul, 21	USA	2021-07-24
EPI_ISL_3695965	North America	Jul, 21	USA	2021-07-25
EPI_ISL_3695966	North America	Jul, 21	USA	2021-07-14
EPI_ISL_3695967	North America	Jul, 21	USA	2021-07-14
EPI_ISL_3695968	North America	Jul, 21	USA	2021-07-26
EPI_ISL_3695969	North America	Jul, 21	USA	2021-07-28
EPI_ISL_3695970	North America	Jul, 21	USA	2021-07-27
EPI_ISL_3695971	North America	Jul, 21	USA	2021-07-23
EPI_ISL_3695972	North America	Jul, 21	USA	2021-07-21
EPI_ISL_3695973	North America	Jul, 21	USA	2021-07-23
EPI_ISL_3695974	North America	Jul, 21	USA	2021-07-27
EPI_ISL_3695975	North America	Jul, 21	USA	2021-07-22
EPI_ISL_3695976	North America	Jul, 21	USA	2021-07-22
EPI_ISL_3695977	North America	Jul, 21	USA	2021-07-23
EPI_ISL_3695978	North America	Jul, 21	USA	2021-07-26
EPI_ISL_3695979	North America	Jul, 21	USA	2021-07-23
EPI_ISL_3695980	North America	Jul, 21	USA	2021-07-24
EPI_ISL_3695981	North America	Jul, 21	USA	2021-07-24
EPI_ISL_3695982	North America	Jul, 21	USA	2021-07-24
EPI_ISL_3695983	North America	Jul, 21	USA	2021-07-06
EPI_ISL_3695984	North America	Jul, 21	USA	2021-07-28
EPI_ISL_3695985	North America	Jul, 21	USA	2021-07-30
EPI_ISL_3695986	North America	Jul, 21	USA	2021-07-29
EPI_ISL_3695987	North America	Jul, 21	USA	2021-07-29
EPI_ISL_3695988	North America	Jul, 21	USA	2021-07-26
EPI_ISL_3695989	North America	Jul, 21	USA	2021-07-26
EPI_ISL_3695990	North America	Jul, 21	USA	2021-07-30
EPI_ISL_3695991	North America	Jul, 21	USA	2021-07-27
EPI_ISL_3695992	North America	Jul, 21	USA	2021-07-26
EPI_ISL_3695993	North America	Jul, 21	USA	2021-07-29
EPI_ISL_3695994	North America	Jul, 21	USA	2021-07-29
EPI_ISL_3695995	North America	Jul, 21	USA	2021-07-26
EPI_ISL_3695996	North America	Jul, 21	USA	2021-07-30
EPI_ISL_3695997	North America	Jul, 21	USA	2021-07-30
EPI_ISL_3695998	North America	Jul, 21	USA	2021-07-30
EPI_ISL_3695999	North America	Jul, 21	USA	2021-07-29
EPI_ISL_3696000	North America	Jul, 21	USA	2021-07-28
EPI_ISL_3696001	North America	Aug, 21	USA	2021-08-03
EPI_ISL_3696002	North America	Jul, 21	USA	2021-07-30
EPI_ISL_3696003	North America	Aug, 21	USA	2021-08-02
EPI_ISL_3696004	North America	Aug, 21	USA	2021-08-03
EPI_ISL_3696005	North America	Aug, 21	USA	2021-08-03
EPI_ISL_3696006	North America	Aug, 21	USA	2021-08-03
EPI_ISL_3696007	North America	Aug, 21	USA	2021-08-03
EPI_ISL_3696008	North America	Aug, 21	USA	2021-08-02
EPI_ISL_3696009	North America	Jul, 21	USA	2021-07-28
EPI_ISL_3696010	North America	Jul, 21	USA	2021-07-24
EPI_ISL_3696011	North America	Jul, 21	USA	2021-07-28
EPI_ISL_3696012	North America	Jul, 21	USA	2021-07-27
EPI_ISL_3696013	North America	Jul, 21	USA	2021-07-24
EPI_ISL_3696014	North America	Jul, 21	USA	2021-07-26
EPI_ISL_3696015	North America	Jul, 21	USA	2021-07-29
EPI_ISL_3696016	North America	Jul, 21	USA	2021-07-26
EPI_ISL_3696017	North America	Mar, 21	USA	2021-03-29
EPI_ISL_3696018	North America	Mar, 21	USA	2021-03-29
EPI_ISL_3696019	North America	Jul, 21	USA	2021-07-26
EPI_ISL_3696020	North America	Aug, 21	USA	2021-08-04
EPI_ISL_3696021	North America	Aug, 21	USA	2021-08-05
EPI_ISL_3696022	North America	Jun, 21	USA	2021-06-21
EPI_ISL_3696023	North America	Jun, 21	USA	2021-06-21
EPI_ISL_3696024	North America	Jun, 21	USA	2021-06-21
EPI_ISL_3696025	North America	Jun, 21	USA	2021-06-21
EPI_ISL_3696026	North America	Jun, 21	USA	2021-06-21
EPI_ISL_3696027	North America	Jun, 21	USA	2021-06-21
EPI_ISL_3696028	North America	Jun, 21	USA	2021-06-22
EPI_ISL_3696029	North America	Jun, 21	USA	2021-06-21
EPI_ISL_3696030	North America	Jun, 21	USA	2021-06-22
EPI_ISL_3696031	North America	Jun, 21	USA	2021-06-22
EPI_ISL_3696032	North America	Jun, 21	USA	2021-06-21
EPI_ISL_3696033	North America	Jun, 21	USA	2021-06-22
EPI_ISL_3696034	North America	Jun, 21	USA	2021-06-21
EPI_ISL_3696035	North America	Jun, 21	USA	2021-06-21
EPI_ISL_3696036	North America	Jun, 21	USA	2021-06-21
EPI_ISL_3696037	North America	Jun, 21	USA	2021-06-20
EPI_ISL_3696038	North America	Jun, 21	USA	2021-06-21
EPI_ISL_3696039	North America	Jun, 21	USA	2021-06-21
EPI_ISL_3696040	North America	Jun, 21	USA	2021-06-22
EPI_ISL_3696041	North America	Jun, 21	USA	2021-06-21
EPI_ISL_3696042	North America	Jun, 21	USA	2021-06-22
EPI_ISL_3696043	North America	Jun, 21	USA	2021-06-23
EPI_ISL_3696044	North America	Jun, 21	USA	2021-06-23
EPI_ISL_3696045	North America	Jun, 21	USA	2021-06-23
EPI_ISL_3696046	North America	May, 21	USA	2021-05-20
EPI_ISL_3696047	North America	May, 21	USA	2021-05-20
EPI_ISL_3696048	North America	May, 21	USA	2021-05-21
EPI_ISL_3696049	North America	May, 21	USA	2021-05-24
EPI_ISL_3696050	North America	May, 21	USA	2021-05-24
EPI_ISL_3696051	North America	May, 21	USA	2021-05-24
EPI_ISL_3696052	North America	May, 21	USA	2021-05-24
EPI_ISL_3696053	North America	May, 21	USA	2021-05-24
EPI_ISL_3696054	North America	May, 21	USA	2021-05-24
EPI_ISL_3696055	North America	May, 21	USA	2021-05-25
EPI_ISL_3696056	North America	May, 21	USA	2021-05-25
EPI_ISL_3696057	North America	Jun, 21	USA	2021-06-24
EPI_ISL_3696058	North America	Jun, 21	USA	2021-06-24
EPI_ISL_3696059	North America	Jun, 21	USA	2021-06-24
EPI_ISL_3696060	North America	Jun, 21	USA	2021-06-24
EPI_ISL_3696061	North America	Jun, 21	USA	2021-06-23
EPI_ISL_3696062	North America	Jun, 21	USA	2021-06-24
EPI_ISL_3696063	North America	Jun, 21	USA	2021-06-23
EPI_ISL_3696064	North America	Jun, 21	USA	2021-06-23
EPI_ISL_3696065	North America	Jun, 21	USA	2021-06-23
EPI_ISL_3696066	North America	Jun, 21	USA	2021-06-24
EPI_ISL_3696067	North America	Jun, 21	USA	2021-06-23
EPI_ISL_3696068	North America	May, 21	USA	2021-05-19
EPI_ISL_3696069	North America	May, 21	USA	2021-05-19
EPI_ISL_3696070	North America	May, 21	USA	2021-05-19
EPI_ISL_3696071	North America	May, 21	USA	2021-05-17
EPI_ISL_3696072	North America	May, 21	USA	2021-05-17
EPI_ISL_3696073	North America	May, 21	USA	2021-05-17
EPI_ISL_3696074	North America	May, 21	USA	2021-05-17
EPI_ISL_3696075	North America	May, 21	USA	2021-05-17
EPI_ISL_3696076	North America	May, 21	USA	2021-05-17
EPI_ISL_3696077	North America	May, 21	USA	2021-05-17
EPI_ISL_3696078	North America	May, 21	USA	2021-05-17
EPI_ISL_3696079	North America	May, 21	USA	2021-05-17
EPI_ISL_3696080	North America	May, 21	USA	2021-05-17
EPI_ISL_3696081	North America	May, 21	USA	2021-05-17
EPI_ISL_3696082	North America	May, 21	USA	2021-05-18
EPI_ISL_3696083	North America	May, 21	USA	2021-05-18
EPI_ISL_3696084	North America	May, 21	USA	2021-05-18
EPI_ISL_3696085	North America	May, 21	USA	2021-05-18
EPI_ISL_3696086	North America	May, 21	USA	2021-05-18
EPI_ISL_3696087	North America	May, 21	USA	2021-05-18
EPI_ISL_3696088	North America	May, 21	USA	2021-05-18
EPI_ISL_3696089	North America	May, 21	USA	2021-05-18
EPI_ISL_3696090	North America	May, 21	USA	2021-05-19
EPI_ISL_3696091	North America	May, 21	USA	2021-05-18
EPI_ISL_3696092	North America	Jun, 21	USA	2021-06-24
EPI_ISL_3696093	North America	Jun, 21	USA	2021-06-23
EPI_ISL_3696094	North America	Jun, 21	USA	2021-06-23
EPI_ISL_3696095	North America	Jun, 21	USA	2021-06-20
EPI_ISL_3696096	North America	Jun, 21	USA	2021-06-21
EPI_ISL_3696097	North America	Jun, 21	USA	2021-06-24
EPI_ISL_3696098	North America	Jun, 21	USA	2021-06-24
EPI_ISL_3696099	North America	Jun, 21	USA	2021-06-21
EPI_ISL_3696100	North America	Jun, 21	USA	2021-06-21
EPI_ISL_3696101	North America	Jun, 21	USA	2021-06-23
EPI_ISL_3696102	North America	Jun, 21	USA	2021-06-20
EPI_ISL_3696103	North America	Jun, 21	USA	2021-06-22
EPI_ISL_3696104	North America	Jun, 21	USA	2021-06-20
EPI_ISL_3696105	North America	Jul, 21	USA	2021-07-23
EPI_ISL_3696106	North America	Jul, 21	USA	2021-07-29
EPI_ISL_3696107	North America	Jul, 21	USA	2021-07-29
EPI_ISL_3696108	North America	Jul, 21	USA	2021-07-29
EPI_ISL_3696109	North America	Aug, 21	USA	2021-08-01
EPI_ISL_3696110	North America	Jul, 21	USA	2021-07-30
EPI_ISL_3696111	North America	Aug, 21	USA	2021-08-02
EPI_ISL_3696112	North America	Jul, 21	USA	2021-07-31
EPI_ISL_3696113	North America	Aug, 21	USA	2021-08-02
EPI_ISL_3696114	North America	Jul, 21	USA	2021-07-30
EPI_ISL_3696115	North America	Jul, 21	USA	2021-07-31
EPI_ISL_3696116	North America	Jul, 21	USA	2021-07-29
EPI_ISL_3696117	North America	Jul, 21	USA	2021-07-29
EPI_ISL_3696118	North America	Jul, 21	USA	2021-07-26
EPI_ISL_3696119	North America	Jul, 21	USA	2021-07-28
EPI_ISL_3696120	North America	Jul, 21	USA	2021-07-29
EPI_ISL_3696121	North America	Jul, 21	USA	2021-07-28
EPI_ISL_3696122	North America	Jul, 21	USA	2021-07-27
EPI_ISL_3696123	North America	Jul, 21	USA	2021-07-27
EPI_ISL_3696124	North America	Jul, 21	USA	2021-07-26
EPI_ISL_3696125	North America	Jul, 21	USA	2021-07-29
EPI_ISL_3696126	North America	Jul, 21	USA	2021-07-29
EPI_ISL_3696127	North America	Jul, 21	USA	2021-07-29
EPI_ISL_3696128	North America	Jul, 21	USA	2021-07-28
EPI_ISL_3696129	North America	Jul, 21	USA	2021-07-30
EPI_ISL_3696130	North America	Aug, 21	USA	2021-08-01
EPI_ISL_3696131	North America	Aug, 21	USA	2021-08-01
EPI_ISL_3696132	North America	Aug, 21	USA	2021-08-01
EPI_ISL_3696133	North America	Aug, 21	USA	2021-08-01
EPI_ISL_3696134	North America	Jul, 21	USA	2021-07-29
EPI_ISL_3696135	North America	Jul, 21	USA	2021-07-29
EPI_ISL_3696136	North America	Jul, 21	USA	2021-07-30
EPI_ISL_3696137	North America	Jul, 21	USA	2021-07-29
EPI_ISL_3696138	North America	Jul, 21	USA	2021-07-29
EPI_ISL_3696139	North America	Jul, 21	USA	2021-07-28
EPI_ISL_3696140	North America	Jul, 21	USA	2021-07-29
EPI_ISL_3696141	North America	Jul, 21	USA	2021-07-26
EPI_ISL_3696142	North America	Jul, 21	USA	2021-07-16
EPI_ISL_3696143	North America	Jul, 21	USA	2021-07-28
EPI_ISL_3696144	North America	Jul, 21	USA	2021-07-26
EPI_ISL_3696145	North America	Jul, 21	USA	2021-07-27
EPI_ISL_3696146	North America	Jul, 21	USA	2021-07-26
EPI_ISL_3696147	North America	Jul, 21	USA	2021-07-26
EPI_ISL_3696148	North America	Jul, 21	USA	2021-07-27
EPI_ISL_3696149	North America	Jul, 21	USA	2021-07-28
EPI_ISL_3696150	North America	Aug, 21	USA	2021-08-03
EPI_ISL_3696151	Latin America	Feb, 21	Peru	2021-02-03
EPI_ISL_3696152	Latin America	Mar, 21	Peru	2021-03-08
EPI_ISL_3696153	Latin America	Mar, 21	Peru	2021-03-09
EPI_ISL_3696154	Latin America	Mar, 21	Peru	2021-03-10
EPI_ISL_3696155	Latin America	Mar, 21	Peru	2021-03-11
EPI_ISL_3696156	Latin America	Mar, 21	Peru	2021-03-11
EPI_ISL_3696157	Latin America	Mar, 21	Peru	2021-03-12
EPI_ISL_3696158	Latin America	Mar, 21	Peru	2021-03-12
EPI_ISL_3696159	Latin America	Mar, 21	Peru	2021-03-19
EPI_ISL_3696160	Latin America	Mar, 21	Peru	2021-03-23
EPI_ISL_3696161	Latin America	Mar, 21	Peru	2021-03-25
EPI_ISL_3696162	Latin America	Mar, 21	Peru	2021-03-26
EPI_ISL_3696163	Latin America	Mar, 21	Peru	2021-03-26
EPI_ISL_3696164	Latin America	Mar, 21	Peru	2021-03-30
EPI_ISL_3696165	Latin America	Mar, 21	Peru	2021-03-30
EPI_ISL_3696166	Latin America	Mar, 21	Peru	2021-03-31
EPI_ISL_3696167	North America	Jul, 21	USA	2021-07-29
EPI_ISL_3696168	North America	Jul, 21	USA	2021-07-29
EPI_ISL_3696169	North America	Jul, 21	USA	2021-07-29
EPI_ISL_3696170	North America	Jul, 21	USA	2021-07-29
EPI_ISL_3696171	North America	Jul, 21	USA	2021-07-29
EPI_ISL_3696172	North America	Jul, 21	USA	2021-07-29
EPI_ISL_3696173	North America	Jul, 21	USA	2021-07-29
EPI_ISL_3696174	North America	Jul, 21	USA	2021-07-29
EPI_ISL_3696175	North America	Jul, 21	USA	2021-07-28
EPI_ISL_3696176	North America	Jul, 21	USA	2021-07-28
EPI_ISL_3696177	North America	Jul, 21	USA	2021-07-24
EPI_ISL_3696178	North America	Jul, 21	USA	2021-07-27
EPI_ISL_3696179	North America	Jul, 21	USA	2021-07-26
EPI_ISL_3696180	North America	Jul, 21	USA	2021-07-28
EPI_ISL_3696181	North America	Jul, 21	USA	2021-07-27
EPI_ISL_3696182	North America	Jul, 21	USA	2021-07-28
EPI_ISL_3696183	North America	Jul, 21	USA	2021-07-28
EPI_ISL_3696184	North America	Jul, 21	USA	2021-07-28
EPI_ISL_3696185	North America	Jul, 21	USA	2021-07-18
EPI_ISL_3696186	North America	Jul, 21	USA	2021-07-15
EPI_ISL_3696187	North America	Jul, 21	USA	2021-07-17
EPI_ISL_3696188	North America	Jul, 21	USA	2021-07-22
EPI_ISL_3696189	North America	Jul, 21	USA	2021-07-27
EPI_ISL_3696190	North America	Jul, 21	USA	2021-07-27
EPI_ISL_3696191	North America	Jul, 21	USA	2021-07-20
EPI_ISL_3696192	North America	Jul, 21	USA	2021-07-23
EPI_ISL_3696193	North America	Jul, 21	USA	2021-07-20
EPI_ISL_3696194	North America	Jul, 21	USA	2021-07-19
EPI_ISL_3696195	North America	Jul, 21	USA	2021-07-21
EPI_ISL_3696196	North America	Jul, 21	USA	2021-07-26
EPI_ISL_3696197	North America	Jul, 21	USA	2021-07-26
EPI_ISL_3696198	North America	Jul, 21	USA	2021-07-20
EPI_ISL_3696199	North America	Jul, 21	USA	2021-07-19
EPI_ISL_3696200	North America	Jul, 21	USA	2021-07-16
EPI_ISL_3696201	North America	Jul, 21	USA	2021-07-23
EPI_ISL_3696202	North America	Jul, 21	USA	2021-07-22
EPI_ISL_3696203	North America	Jul, 21	USA	2021-07-26
EPI_ISL_3696204	North America	Jul, 21	USA	2021-07-21
EPI_ISL_3696205	North America	Jul, 21	USA	2021-07-26
EPI_ISL_3696206	North America	Jul, 21	USA	2021-07-27
EPI_ISL_3696207	North America	Jul, 21	USA	2021-07-27
EPI_ISL_3696208	North America	Jul, 21	USA	2021-07-28
EPI_ISL_3696209	North America	Jul, 21	USA	2021-07-28
EPI_ISL_3696210	North America	Jul, 21	USA	2021-07-27
EPI_ISL_3696211	North America	Jul, 21	USA	2021-07-24
EPI_ISL_3696212	North America	Jul, 21	USA	2021-07-23
EPI_ISL_3696213	North America	Jul, 21	USA	2021-07-28
EPI_ISL_3696214	North America	Jul, 21	USA	2021-07-28
EPI_ISL_3696215	North America	Jul, 21	USA	2021-07-28
EPI_ISL_3696216	North America	Jul, 21	USA	2021-07-28
EPI_ISL_3696217	North America	Jul, 21	USA	2021-07-25
EPI_ISL_3696218	North America	Jul, 21	USA	2021-07-28
EPI_ISL_3696219	North America	Jul, 21	USA	2021-07-28
EPI_ISL_3696220	North America	Jul, 21	USA	2021-07-28
EPI_ISL_3696221	North America	Jul, 21	USA	2021-07-28
EPI_ISL_3696222	North America	Jul, 21	USA	2021-07-24
EPI_ISL_3696223	North America	Jul, 21	USA	2021-07-25
EPI_ISL_3696224	North America	Jul, 21	USA	2021-07-25
EPI_ISL_3696225	North America	Jul, 21	USA	2021-07-23
EPI_ISL_3696226	North America	Jul, 21	USA	2021-07-20
EPI_ISL_3696227	North America	Jul, 21	USA	2021-07-26
EPI_ISL_3696228	North America	Jul, 21	USA	2021-07-25
EPI_ISL_3696229	North America	Jul, 21	USA	2021-07-24
EPI_ISL_3696230	North America	Jul, 21	USA	2021-07-24
EPI_ISL_3696231	North America	Jul, 21	USA	2021-07-23
EPI_ISL_3696232	North America	Jul, 21	USA	2021-07-24
EPI_ISL_3696233	North America	Jul, 21	USA	2021-07-24
EPI_ISL_3696234	North America	Jul, 21	USA	2021-07-24
EPI_ISL_3696235	North America	Jul, 21	USA	2021-07-24
EPI_ISL_3696236	North America	Jul, 21	USA	2021-07-23
EPI_ISL_3696237	North America	Jul, 21	USA	2021-07-23
EPI_ISL_3696238	North America	Jul, 21	USA	2021-07-21
EPI_ISL_3696239	North America	Jul, 21	USA	2021-07-18
EPI_ISL_3696240	North America	Jul, 21	USA	2021-07-18
EPI_ISL_3696241	North America	Jul, 21	USA	2021-07-18
EPI_ISL_3696242	North America	Jul, 21	USA	2021-07-18
EPI_ISL_3696243	North America	Jul, 21	USA	2021-07-18
EPI_ISL_3696244	North America	Jul, 21	USA	2021-07-26
EPI_ISL_3696245	North America	Jul, 21	USA	2021-07-26
EPI_ISL_3696246	North America	Jul, 21	USA	2021-07-19
EPI_ISL_3696247	North America	Jul, 21	USA	2021-07-26
EPI_ISL_3696248	North America	Jul, 21	USA	2021-07-21
EPI_ISL_3696249	North America	Jul, 21	USA	2021-07-30
EPI_ISL_3696250	North America	Jul, 21	USA	2021-07-30
EPI_ISL_3696251	North America	Jul, 21	USA	2021-07-29
EPI_ISL_3696252	North America	Jul, 21	USA	2021-07-29
EPI_ISL_3696253	North America	Jul, 21	USA	2021-07-27
EPI_ISL_3696254	North America	Jul, 21	USA	2021-07-26
EPI_ISL_3696255	Europe	Aug, 21	Belgium	2021-08-01
EPI_ISL_3696256	Europe	Aug, 21	Belgium	2021-08-05
EPI_ISL_3696257	Europe	Aug, 21	Belgium	2021-08-06
EPI_ISL_3696322	North America	Jun, 21	USA	2021-06-28
EPI_ISL_3696323	North America	Jul, 21	USA	2021-07-19
EPI_ISL_3696324	North America	Jul, 21	USA	2021-07-05
EPI_ISL_3696325	North America	Jul, 21	USA	2021-07-12
EPI_ISL_3696326	North America	Jun, 21	USA	2021-06-28
EPI_ISL_3696327	North America	Jun, 21	USA	2021-06-21
EPI_ISL_3696328	North America	Jun, 21	USA	2021-06-28
EPI_ISL_3696329	North America	Jun, 21	USA	2021-06-28
EPI_ISL_3696330	North America	Jun, 21	USA	2021-06-28
EPI_ISL_3696331	North America	Jul, 21	USA	2021-07-12
EPI_ISL_3696332	North America	Jul, 21	USA	2021-07-19
EPI_ISL_3696333	North America	Jul, 21	USA	2021-07-05
EPI_ISL_3696334	North America	Jul, 21	USA	2021-07-12
EPI_ISL_3696335	North America	Jul, 21	USA	2021-07-12
EPI_ISL_3696336	North America	Jul, 21	USA	2021-07-12
EPI_ISL_3696337	North America	Jul, 21	USA	2021-07-05
EPI_ISL_3696338	North America	Jul, 21	USA	2021-07-05
EPI_ISL_3696339	North America	Jul, 21	USA	2021-07-05
EPI_ISL_3696340	North America	Jun, 21	USA	2021-06-21
EPI_ISL_3696341	North America	Jul, 21	USA	2021-07-05
EPI_ISL_3696342	North America	Jul, 21	USA	2021-07-05
EPI_ISL_3696343	North America	Jun, 21	USA	2021-06-28
EPI_ISL_3696344	North America	Jun, 21	USA	2021-06-21
EPI_ISL_3696345	North America	Jul, 21	USA	2021-07-05
EPI_ISL_3696346	North America	Jul, 21	USA	2021-07-19
EPI_ISL_3696347	North America	Jul, 21	USA	2021-07-19
EPI_ISL_3696348	North America	Jul, 21	USA	2021-07-19
EPI_ISL_3696349	North America	Jun, 21	USA	2021-06-28
EPI_ISL_3696350	North America	Jul, 21	USA	2021-07-05
EPI_ISL_3696351	North America	Jul, 21	USA	2021-07-05
EPI_ISL_3696352	North America	Jul, 21	USA	2021-07-12
EPI_ISL_3696353	North America	Jul, 21	USA	2021-07-12
EPI_ISL_3696354	North America	Jul, 21	USA	2021-07-05
EPI_ISL_3696355	North America	Jul, 21	USA	2021-07-19
EPI_ISL_3696356	North America	Jul, 21	USA	2021-07-19
EPI_ISL_3696357	North America	Jun, 21	USA	2021-06-28
EPI_ISL_3696358	North America	Jul, 21	USA	2021-07-12
EPI_ISL_3696359	North America	Jul, 21	USA	2021-07-12
EPI_ISL_3696360	North America	Jul, 21	USA	2021-07-12
EPI_ISL_3696361	North America	Jun, 21	USA	2021-06-28
EPI_ISL_3696362	North America	Jul, 21	USA	2021-07-05
EPI_ISL_3696363	North America	Jul, 21	USA	2021-07-05
EPI_ISL_3696364	North America	Jun, 21	USA	2021-06-21
EPI_ISL_3696365	North America	Jun, 21	USA	2021-06-28
EPI_ISL_3696366	North America	Jun, 21	USA	2021-06-21
EPI_ISL_3696367	North America	Jun, 21	USA	2021-06-28
EPI_ISL_3696368	North America	Jun, 21	USA	2021-06-28
EPI_ISL_3696369	North America	Jul, 21	USA	2021-07-12
EPI_ISL_3696370	North America	Jul, 21	USA	2021-07-05
EPI_ISL_3696371	North America	Jun, 21	USA	2021-06-28
EPI_ISL_3696372	North America	Jul, 21	USA	2021-07-05
EPI_ISL_3696373	North America	Jul, 21	USA	2021-07-05
EPI_ISL_3696374	North America	Jul, 21	USA	2021-07-05
EPI_ISL_3696375	North America	Jul, 21	USA	2021-07-19
EPI_ISL_3696376	North America	Jul, 21	USA	2021-07-19
EPI_ISL_3696377	North America	Jun, 21	USA	2021-06-28
EPI_ISL_3696378	North America	Jul, 21	USA	2021-07-05
EPI_ISL_3696379	North America	Jul, 21	USA	2021-07-12
EPI_ISL_3696380	North America	Jul, 21	USA	2021-07-19
EPI_ISL_3696381	North America	Jul, 21	USA	2021-07-05
EPI_ISL_3696382	North America	Jul, 21	USA	2021-07-12
EPI_ISL_3696383	North America	Jun, 21	USA	2021-06-28
EPI_ISL_3696384	North America	Jun, 21	USA	2021-06-28
EPI_ISL_3696385	Europe	Aug, 21	Belgium	2021-08-10
EPI_ISL_3696386	Europe	Aug, 21	Belgium	2021-08-10
EPI_ISL_3696387	Europe	Aug, 21	Belgium	2021-08-10
EPI_ISL_3696388	Europe	Aug, 21	Belgium	2021-08-10
EPI_ISL_3696389	Europe	Aug, 21	Belgium	2021-08-05
EPI_ISL_3696390	Europe	Aug, 21	Belgium	2021-08-11
EPI_ISL_3696391	Europe	Aug, 21	Belgium	2021-08-10
EPI_ISL_3696392	Europe	Aug, 21	Belgium	2021-08-06
EPI_ISL_3696393	Europe	Aug, 21	Belgium	2021-08-09
EPI_ISL_3696394	Europe	Aug, 21	Belgium	2021-08-09
EPI_ISL_3696395	Europe	Aug, 21	Belgium	2021-08-07
EPI_ISL_3696396	Europe	Aug, 21	Belgium	2021-08-09
EPI_ISL_3696397	Europe	Aug, 21	Belgium	2021-08-11
EPI_ISL_3696398	Europe	Aug, 21	Belgium	2021-08-10
EPI_ISL_3696399	Europe	Aug, 21	Belgium	2021-08-10
EPI_ISL_3696400	Europe	Aug, 21	Belgium	2021-08-05
EPI_ISL_3696401	Europe	Aug, 21	Belgium	2021-08-09
EPI_ISL_3696402	Europe	Aug, 21	Belgium	2021-08-04
EPI_ISL_3696403	Europe	Aug, 21	Belgium	2021-08-04
EPI_ISL_3696404	Europe	Aug, 21	Belgium	2021-08-04
EPI_ISL_3696405	Europe	Aug, 21	Belgium	2021-08-03
EPI_ISL_3696406	Europe	Aug, 21	Belgium	2021-08-03
EPI_ISL_3696407	Europe	Aug, 21	Belgium	2021-08-05
EPI_ISL_3696408	Europe	Aug, 21	Belgium	2021-08-04
EPI_ISL_3696409	Europe	Aug, 21	Belgium	2021-08-05
EPI_ISL_3696410	Europe	Aug, 21	Belgium	2021-08-05
EPI_ISL_3696411	Europe	Aug, 21	Belgium	2021-08-06
EPI_ISL_3696412	Europe	Aug, 21	Belgium	2021-08-08
EPI_ISL_3696413	Europe	Aug, 21	Belgium	2021-08-07
EPI_ISL_3696414	Europe	Aug, 21	Belgium	2021-08-07
EPI_ISL_3696415	Europe	Aug, 21	Belgium	2021-08-06
EPI_ISL_3696416	Europe	Aug, 21	Belgium	2021-08-07
EPI_ISL_3696417	Europe	Aug, 21	Belgium	2021-08-06
EPI_ISL_3696418	Europe	Aug, 21	Belgium	2021-08-06
EPI_ISL_3696419	Europe	Aug, 21	Belgium	2021-08-06
EPI_ISL_3696420	Europe	Aug, 21	Belgium	2021-08-05
EPI_ISL_3696421	Europe	Aug, 21	Belgium	2021-08-05
EPI_ISL_3696422	Europe	Aug, 21	Belgium	2021-08-16
EPI_ISL_3696423	Europe	Aug, 21	Belgium	2021-08-16
EPI_ISL_3696424	Europe	Aug, 21	Belgium	2021-08-16
EPI_ISL_3696425	Europe	Aug, 21	Belgium	2021-08-16
EPI_ISL_3696426	Europe	Aug, 21	Belgium	2021-08-16
EPI_ISL_3696427	Europe	Aug, 21	Belgium	2021-08-03
EPI_ISL_3696428	Europe	Aug, 21	Belgium	2021-08-13
EPI_ISL_3696429	Europe	Aug, 21	Belgium	2021-08-13
EPI_ISL_3696430	Europe	Aug, 21	Belgium	2021-08-13
EPI_ISL_3696431	Europe	Aug, 21	Belgium	2021-08-13
EPI_ISL_3696432	Europe	Aug, 21	Belgium	2021-08-13
EPI_ISL_3696433	Europe	Aug, 21	Belgium	2021-08-13
EPI_ISL_3696434	Europe	Aug, 21	Belgium	2021-08-13
EPI_ISL_3696435	Europe	Aug, 21	Belgium	2021-08-13
EPI_ISL_3696436	Europe	Aug, 21	Belgium	2021-08-14
EPI_ISL_3696437	Europe	Aug, 21	Belgium	2021-08-14
EPI_ISL_3696438	Europe	Aug, 21	Belgium	2021-08-13
EPI_ISL_3696439	Europe	Aug, 21	Belgium	2021-08-14
EPI_ISL_3696440	Europe	Aug, 21	Belgium	2021-08-14
EPI_ISL_3696441	Europe	Aug, 21	Belgium	2021-08-13
EPI_ISL_3696442	Europe	Aug, 21	Belgium	2021-08-14
EPI_ISL_3696443	Europe	Aug, 21	Belgium	2021-08-16
EPI_ISL_3696444	Europe	Aug, 21	Belgium	2021-08-16
EPI_ISL_3696445	Europe	Aug, 21	Belgium	2021-08-17
EPI_ISL_3696446	Europe	Jul, 21	Belgium	2021-07-22
EPI_ISL_3696447	Europe	Aug, 21	Belgium	2021-08-06
EPI_ISL_3696448	Europe	Aug, 21	Belgium	2021-08-12
EPI_ISL_3696449	Europe	Aug, 21	Belgium	2021-08-13
EPI_ISL_3696450	Europe	Aug, 21	Belgium	2021-08-13
EPI_ISL_3696451	Europe	Aug, 21	Belgium	2021-08-16
EPI_ISL_3696452	Europe	Aug, 21	Belgium	2021-08-16
EPI_ISL_3696453	Europe	Aug, 21	Belgium	2021-08-16
EPI_ISL_3696454	Europe	Aug, 21	Belgium	2021-08-16
EPI_ISL_3696455	Europe	Aug, 21	Belgium	2021-08-16
EPI_ISL_3696456	Europe	Aug, 21	Belgium	2021-08-16
EPI_ISL_3696457	Europe	Aug, 21	Belgium	2021-08-16
EPI_ISL_3696458	Europe	Aug, 21	Belgium	2021-08-16
EPI_ISL_3696459	Europe	Aug, 21	Belgium	2021-08-16
EPI_ISL_3696460	Europe	Aug, 21	Belgium	2021-08-16
EPI_ISL_3696461	Europe	Aug, 21	Belgium	2021-08-16
EPI_ISL_3696462	Europe	Aug, 21	Belgium	2021-08-16
EPI_ISL_3696463	Europe	Aug, 21	Belgium	2021-08-16
EPI_ISL_3696464	Europe	Aug, 21	Belgium	2021-08-16
EPI_ISL_3696465	Europe	Aug, 21	Belgium	2021-08-17
EPI_ISL_3696466	Europe	Aug, 21	Belgium	2021-08-17
EPI_ISL_3696467	Europe	Aug, 21	Belgium	2021-08-17
EPI_ISL_3696468	Europe	Aug, 21	Belgium	2021-08-17
EPI_ISL_3696469	Europe	Aug, 21	Belgium	2021-08-17
EPI_ISL_3696470	Europe	Aug, 21	Belgium	2021-08-17
EPI_ISL_3696471	Europe	Aug, 21	Belgium	2021-08-17
EPI_ISL_3696472	Europe	Aug, 21	Belgium	2021-08-17
EPI_ISL_3696473	Europe	Aug, 21	Belgium	2021-08-17
EPI_ISL_3696474	Europe	Aug, 21	Belgium	2021-08-17
EPI_ISL_3696475	Europe	Aug, 21	Belgium	2021-08-17
EPI_ISL_3696476	Europe	Aug, 21	Belgium	2021-08-17
EPI_ISL_3696477	Europe	Aug, 21	Belgium	2021-08-17
EPI_ISL_3696478	Europe	Aug, 21	Belgium	2021-08-17
EPI_ISL_3696479	Europe	Aug, 21	Belgium	2021-08-17
EPI_ISL_3696480	Europe	Aug, 21	Belgium	2021-08-17
EPI_ISL_3696481	Europe	Aug, 21	Belgium	2021-08-17
EPI_ISL_3696482	Europe	Aug, 21	Belgium	2021-08-17
EPI_ISL_3696483	Europe	Aug, 21	Belgium	2021-08-17
EPI_ISL_3696484	Europe	Aug, 21	Belgium	2021-08-18
EPI_ISL_3696485	Europe	Aug, 21	Belgium	2021-08-18
EPI_ISL_3696486	Europe	Aug, 21	Belgium	2021-08-18
EPI_ISL_3696487	Europe	Aug, 21	Belgium	2021-08-18
EPI_ISL_3696488	Europe	Aug, 21	Belgium	2021-08-18
EPI_ISL_3696489	Europe	Aug, 21	Belgium	2021-08-18
EPI_ISL_3696490	Europe	Aug, 21	Belgium	2021-08-18
EPI_ISL_3696491	Europe	Aug, 21	Belgium	2021-08-18
EPI_ISL_3696492	Europe	Aug, 21	Belgium	2021-08-18
EPI_ISL_3696493	Europe	Aug, 21	Belgium	2021-08-18
EPI_ISL_3696494	Europe	Aug, 21	Belgium	2021-08-18
EPI_ISL_3696495	Europe	Aug, 21	Belgium	2021-08-18
EPI_ISL_3696496	Europe	Aug, 21	Belgium	2021-08-18
EPI_ISL_3696497	Europe	Aug, 21	Belgium	2021-08-18
EPI_ISL_3696498	Europe	Aug, 21	Belgium	2021-08-18
EPI_ISL_3696499	Europe	Aug, 21	Belgium	2021-08-18
EPI_ISL_3696500	Europe	Aug, 21	Belgium	2021-08-18
EPI_ISL_3696501	Europe	Aug, 21	Belgium	2021-08-18
EPI_ISL_3696502	Europe	Aug, 21	Belgium	2021-08-18
EPI_ISL_3696503	Europe	Aug, 21	Belgium	2021-08-18
EPI_ISL_3696504	Europe	Aug, 21	Belgium	2021-08-18
EPI_ISL_3696505	Europe	Aug, 21	Belgium	2021-08-18
EPI_ISL_3696506	Europe	Aug, 21	Belgium	2021-08-18
EPI_ISL_3696507	Europe	Aug, 21	Belgium	2021-08-18
EPI_ISL_3696508	Europe	Aug, 21	Belgium	2021-08-18
EPI_ISL_3696509	Europe	Aug, 21	Belgium	2021-08-18
EPI_ISL_3696510	Europe	Aug, 21	Belgium	2021-08-18
EPI_ISL_3696511	Europe	Aug, 21	Belgium	2021-08-18
EPI_ISL_3696512	Europe	Aug, 21	Belgium	2021-08-18
EPI_ISL_3696513	Europe	Aug, 21	Belgium	2021-08-18
EPI_ISL_3696514	Europe	Aug, 21	Montenegro	2021-08-02
EPI_ISL_3696515	Europe	Aug, 21	Poland	2021-08-20
EPI_ISL_3696516	North America	Jul, 21	USA	2021-07-02
EPI_ISL_3696517	North America	Jul, 21	USA	2021-07-05
EPI_ISL_3696518	North America	Jul, 21	USA	2021-07-05
EPI_ISL_3696519	North America	Jul, 21	USA	2021-07-03
EPI_ISL_3696520	North America	Jul, 21	USA	2021-07-02
EPI_ISL_3696521	North America	Jul, 21	USA	2021-07-02
EPI_ISL_3696522	North America	Jul, 21	USA	2021-07-03
EPI_ISL_3696523	North America	Jun, 21	USA	2021-06-29
EPI_ISL_3696524	North America	Jun, 21	USA	2021-06-29
EPI_ISL_3696525	North America	Jun, 21	USA	2021-06-29
EPI_ISL_3696526	North America	Jun, 21	USA	2021-06-29
EPI_ISL_3696527	North America	Jun, 21	USA	2021-06-29
EPI_ISL_3696528	North America	Jun, 21	USA	2021-06-29
EPI_ISL_3696529	North America	Jun, 21	USA	2021-06-28
EPI_ISL_3696530	North America	Jun, 21	USA	2021-06-28
EPI_ISL_3696531	North America	Jun, 21	USA	2021-06-28
EPI_ISL_3696532	North America	Jun, 21	USA	2021-06-28
EPI_ISL_3696533	North America	Jun, 21	USA	2021-06-28
EPI_ISL_3696534	North America	Jun, 21	USA	2021-06-28
EPI_ISL_3696535	North America	Jun, 21	USA	2021-06-28
EPI_ISL_3696536	North America	Jun, 21	USA	2021-06-28
EPI_ISL_3696537	North America	Jun, 21	USA	2021-06-28
EPI_ISL_3696538	North America	Jun, 21	USA	2021-06-28
EPI_ISL_3696539	North America	Jun, 21	USA	2021-06-28
EPI_ISL_3696540	North America	Jun, 21	USA	2021-06-28
EPI_ISL_3696541	North America	Jun, 21	USA	2021-06-28
EPI_ISL_3696542	North America	Jun, 21	USA	2021-06-29
EPI_ISL_3696543	North America	Jun, 21	USA	2021-06-30
EPI_ISL_3696544	North America	Jun, 21	USA	2021-06-30
EPI_ISL_3696545	North America	Jun, 21	USA	2021-06-30
EPI_ISL_3696546	North America	Jun, 21	USA	2021-06-30
EPI_ISL_3696547	North America	Jun, 21	USA	2021-06-30
EPI_ISL_3696548	North America	Jun, 21	USA	2021-06-30
EPI_ISL_3696549	North America	Jun, 21	USA	2021-06-28
EPI_ISL_3696550	North America	Jun, 21	USA	2021-06-29
EPI_ISL_3696551	North America	Jul, 21	USA	2021-07-05
EPI_ISL_3696552	North America	May, 21	USA	2021-05-06
EPI_ISL_3696553	North America	May, 21	USA	2021-05-06
EPI_ISL_3696554	North America	May, 21	USA	2021-05-06
EPI_ISL_3696555	North America	May, 21	USA	2021-05-06
EPI_ISL_3696556	North America	May, 21	USA	2021-05-06
EPI_ISL_3696557	North America	May, 21	USA	2021-05-06
EPI_ISL_3696558	North America	May, 21	USA	2021-05-05
EPI_ISL_3696559	North America	May, 21	USA	2021-05-07
EPI_ISL_3696560	North America	May, 21	USA	2021-05-07
EPI_ISL_3696561	North America	May, 21	USA	2021-05-07
EPI_ISL_3696562	North America	May, 21	USA	2021-05-05
EPI_ISL_3696563	North America	May, 21	USA	2021-05-05
EPI_ISL_3696564	North America	May, 21	USA	2021-05-05
EPI_ISL_3696565	North America	May, 21	USA	2021-05-03
EPI_ISL_3696566	North America	May, 21	USA	2021-05-05
EPI_ISL_3696567	North America	May, 21	USA	2021-05-04
EPI_ISL_3696568	North America	May, 21	USA	2021-05-05
EPI_ISL_3696569	North America	May, 21	USA	2021-05-05
EPI_ISL_3696570	North America	May, 21	USA	2021-05-05
EPI_ISL_3696571	North America	May, 21	USA	2021-05-05
EPI_ISL_3696572	North America	May, 21	USA	2021-05-05
EPI_ISL_3696573	North America	May, 21	USA	2021-05-05
EPI_ISL_3696574	North America	Jul, 21	USA	2021-07-07
EPI_ISL_3696575	North America	Jul, 21	USA	2021-07-07
EPI_ISL_3696576	North America	Jul, 21	USA	2021-07-06
EPI_ISL_3696577	North America	Jul, 21	USA	2021-07-06
EPI_ISL_3696578	North America	Jul, 21	USA	2021-07-04
EPI_ISL_3696579	North America	Jul, 21	USA	2021-07-06
EPI_ISL_3696580	North America	Jul, 21	USA	2021-07-06
EPI_ISL_3696581	North America	Jul, 21	USA	2021-07-06
EPI_ISL_3696582	North America	Jul, 21	USA	2021-07-06
EPI_ISL_3696583	North America	Jul, 21	USA	2021-07-06
EPI_ISL_3696584	North America	Jul, 21	USA	2021-07-06
EPI_ISL_3696585	North America	Jul, 21	USA	2021-07-05
EPI_ISL_3696586	North America	Jul, 21	USA	2021-07-05
EPI_ISL_3696587	North America	Jul, 21	USA	2021-07-06
EPI_ISL_3696588	North America	Jul, 21	USA	2021-07-06
EPI_ISL_3696589	North America	Jul, 21	USA	2021-07-07
EPI_ISL_3696590	North America	Jun, 21	USA	2021-06-24
EPI_ISL_3696591	North America	Jul, 21	USA	2021-07-06
EPI_ISL_3696592	North America	Aug, 21	USA	2021-08-10
EPI_ISL_3696593	North America	Aug, 21	USA	2021-08-10
EPI_ISL_3696594	North America	Aug, 21	USA	2021-08-10
EPI_ISL_3696595	North America	Aug, 21	USA	2021-08-11
EPI_ISL_3696596	North America	Aug, 21	USA	2021-08-11
EPI_ISL_3696597	North America	Aug, 21	USA	2021-08-11
EPI_ISL_3696598	North America	Aug, 21	USA	2021-08-11
EPI_ISL_3696599	North America	Aug, 21	USA	2021-08-11
EPI_ISL_3696600	North America	Aug, 21	USA	2021-08-11
EPI_ISL_3696601	North America	Aug, 21	USA	2021-08-11
EPI_ISL_3696602	North America	Aug, 21	USA	2021-08-11
EPI_ISL_3696603	North America	Aug, 21	USA	2021-08-11
EPI_ISL_3696604	North America	Aug, 21	USA	2021-08-11
EPI_ISL_3696605	Europe	Aug, 21	Montenegro	2021-08-02
EPI_ISL_3696606	Europe	Aug, 21	Montenegro	2021-08-02
EPI_ISL_3696607	North America	Aug, 21	USA	2021-08-20
EPI_ISL_3696608	North America	Aug, 21	USA	2021-08-20
EPI_ISL_3696609	North America	Aug, 21	USA	2021-08-20
EPI_ISL_3696610	North America	Aug, 21	USA	2021-08-20
EPI_ISL_3696611	North America	Aug, 21	USA	2021-08-18
EPI_ISL_3696612	North America	Aug, 21	USA	2021-08-19
EPI_ISL_3696613	North America	Aug, 21	USA	2021-08-20
EPI_ISL_3696614	North America	Aug, 21	USA	2021-08-19
EPI_ISL_3696615	North America	Aug, 21	USA	2021-08-21
EPI_ISL_3696616	North America	Aug, 21	USA	2021-08-19
EPI_ISL_3696617	North America	Aug, 21	USA	2021-08-19
EPI_ISL_3696618	North America	Aug, 21	USA	2021-08-20
EPI_ISL_3696619	North America	Aug, 21	USA	2021-08-20
EPI_ISL_3696620	North America	Aug, 21	USA	2021-08-19
EPI_ISL_3696621	North America	Aug, 21	USA	2021-08-20
EPI_ISL_3696622	North America	Aug, 21	USA	2021-08-22
EPI_ISL_3696623	North America	Aug, 21	USA	2021-08-22
EPI_ISL_3696624	North America	Aug, 21	USA	2021-08-22
EPI_ISL_3696625	North America	Aug, 21	USA	2021-08-20
EPI_ISL_3696626	North America	Aug, 21	USA	2021-08-21
EPI_ISL_3696627	North America	Aug, 21	USA	2021-08-21
EPI_ISL_3696628	North America	Aug, 21	USA	2021-08-21
EPI_ISL_3696629	North America	Aug, 21	USA	2021-08-18
EPI_ISL_3696630	North America	Aug, 21	USA	2021-08-20
EPI_ISL_3696631	North America	Aug, 21	USA	2021-08-19
EPI_ISL_3696632	North America	Aug, 21	USA	2021-08-19
EPI_ISL_3696633	North America	Aug, 21	USA	2021-08-20
EPI_ISL_3696634	North America	Aug, 21	USA	2021-08-20
EPI_ISL_3696635	North America	Aug, 21	USA	2021-08-19
EPI_ISL_3696636	North America	Aug, 21	USA	2021-08-19
EPI_ISL_3696637	North America	Aug, 21	USA	2021-08-12
EPI_ISL_3696638	North America	Aug, 21	USA	2021-08-19
EPI_ISL_3696639	Latin America	Aug, 21	Brazil	2021-08-13
EPI_ISL_3696640	Latin America	Aug, 21	Brazil	2021-08-12
EPI_ISL_3696641	Latin America	Aug, 21	Brazil	2021-08-10
EPI_ISL_3696642	Latin America	Aug, 21	Brazil	2021-08-14
EPI_ISL_3696643	Latin America	Aug, 21	Brazil	2021-08-08
EPI_ISL_3696644	Latin America	Aug, 21	Brazil	2021-08-06
EPI_ISL_3696645	Latin America	Aug, 21	Brazil	2021-08-13
EPI_ISL_3696646	Latin America	Aug, 21	Brazil	2021-08-15
EPI_ISL_3696647	Latin America	Aug, 21	Brazil	2021-08-12
EPI_ISL_3696648	Latin America	Aug, 21	Brazil	2021-08-12
EPI_ISL_3696649	Latin America	Aug, 21	Brazil	2021-08-06
EPI_ISL_3696650	Latin America	Aug, 21	Brazil	2021-08-10
EPI_ISL_3696651	Latin America	Aug, 21	Brazil	2021-08-10
EPI_ISL_3696652	Latin America	Aug, 21	Brazil	2021-08-12
EPI_ISL_3696653	Latin America	Aug, 21	Brazil	2021-08-14
EPI_ISL_3696654	Latin America	Aug, 21	Brazil	2021-08-06
EPI_ISL_3696655	Latin America	Aug, 21	Brazil	2021-08-11
EPI_ISL_3696656	Latin America	Aug, 21	Brazil	2021-08-10
EPI_ISL_3696657	Latin America	Aug, 21	Brazil	2021-08-10
EPI_ISL_3696658	Latin America	Aug, 21	Brazil	2021-08-06
EPI_ISL_3696659	Latin America	Aug, 21	Brazil	2021-08-09
EPI_ISL_3696660	Latin America	Aug, 21	Brazil	2021-08-06
EPI_ISL_3696661	Latin America	Aug, 21	Brazil	2021-08-10
EPI_ISL_3696662	Latin America	Aug, 21	Brazil	2021-08-12
EPI_ISL_3696663	Latin America	Aug, 21	Brazil	2021-08-12
EPI_ISL_3696664	Latin America	Aug, 21	Brazil	2021-08-06
EPI_ISL_3696665	Latin America	Aug, 21	Brazil	2021-08-13
EPI_ISL_3696666	Latin America	Aug, 21	Brazil	2021-08-06
EPI_ISL_3696667	Latin America	Aug, 21	Brazil	2021-08-09
EPI_ISL_3696668	Latin America	Aug, 21	Brazil	2021-08-10
EPI_ISL_3696669	Latin America	Aug, 21	Brazil	2021-08-10
EPI_ISL_3696670	Latin America	Aug, 21	Brazil	2021-08-06
EPI_ISL_3696671	Latin America	Aug, 21	Brazil	2021-08-09
EPI_ISL_3696672	Latin America	Aug, 21	Brazil	2021-08-06
EPI_ISL_3696673	Latin America	Aug, 21	Brazil	2021-08-08
EPI_ISL_3696674	Latin America	Aug, 21	Brazil	2021-08-06
EPI_ISL_3696675	Latin America	Aug, 21	Brazil	2021-08-06
EPI_ISL_3696676	Latin America	Aug, 21	Brazil	2021-08-10
EPI_ISL_3696677	Latin America	Aug, 21	Brazil	2021-08-11
EPI_ISL_3696678	Latin America	Aug, 21	Brazil	2021-08-10
EPI_ISL_3696679	Latin America	Aug, 21	Brazil	2021-08-06
EPI_ISL_3696680	Latin America	Aug, 21	Brazil	2021-08-11
EPI_ISL_3696681	Latin America	Aug, 21	Brazil	2021-08-09
EPI_ISL_3696682	Latin America	Aug, 21	Brazil	2021-08-08
EPI_ISL_3696683	Latin America	Aug, 21	Brazil	2021-08-06
EPI_ISL_3696684	Latin America	Aug, 21	Brazil	2021-08-09
EPI_ISL_3696685	Latin America	Aug, 21	Brazil	2021-08-06
EPI_ISL_3696686	Latin America	Aug, 21	Brazil	2021-08-09
EPI_ISL_3696687	Latin America	Aug, 21	Brazil	2021-08-10
EPI_ISL_3696688	Latin America	Aug, 21	Brazil	2021-08-15
EPI_ISL_3696689	Latin America	Aug, 21	Brazil	2021-08-06
EPI_ISL_3696690	Latin America	Aug, 21	Brazil	2021-08-11
EPI_ISL_3696691	Latin America	Aug, 21	Brazil	2021-08-12
EPI_ISL_3696692	Latin America	Aug, 21	Brazil	2021-08-12
EPI_ISL_3696693	Latin America	Aug, 21	Brazil	2021-08-10
EPI_ISL_3696694	Latin America	Aug, 21	Brazil	2021-08-15
EPI_ISL_3696695	Latin America	Aug, 21	Brazil	2021-08-07
EPI_ISL_3696696	Latin America	Aug, 21	Brazil	2021-08-10
EPI_ISL_3696697	Latin America	Aug, 21	Brazil	2021-08-09
EPI_ISL_3696698	Latin America	Aug, 21	Brazil	2021-08-15
EPI_ISL_3696699	Latin America	Aug, 21	Brazil	2021-08-06
EPI_ISL_3696700	Latin America	Aug, 21	Brazil	2021-08-10
EPI_ISL_3696701	Latin America	Aug, 21	Brazil	2021-08-10
EPI_ISL_3696702	Latin America	Aug, 21	Brazil	2021-08-09
EPI_ISL_3696703	Latin America	Aug, 21	Brazil	2021-08-10
EPI_ISL_3696704	Latin America	Aug, 21	Brazil	2021-08-06
EPI_ISL_3696705	Latin America	Aug, 21	Brazil	2021-08-06
EPI_ISL_3696706	Latin America	Aug, 21	Brazil	2021-08-06
EPI_ISL_3696707	Latin America	Aug, 21	Brazil	2021-08-09
EPI_ISL_3696708	Latin America	Aug, 21	Brazil	2021-08-11
EPI_ISL_3696709	Latin America	Aug, 21	Brazil	2021-08-06
EPI_ISL_3696710	Latin America	Aug, 21	Brazil	2021-08-12
EPI_ISL_3696711	Latin America	Aug, 21	Brazil	2021-08-13
EPI_ISL_3696712	Latin America	Aug, 21	Brazil	2021-08-13
EPI_ISL_3696713	Latin America	Aug, 21	Brazil	2021-08-09
EPI_ISL_3696714	Latin America	Aug, 21	Brazil	2021-08-11
EPI_ISL_3696715	Latin America	Aug, 21	Brazil	2021-08-14
EPI_ISL_3696716	Latin America	Aug, 21	Brazil	2021-08-13
EPI_ISL_3696717	Latin America	Aug, 21	Brazil	2021-08-14
EPI_ISL_3696718	Latin America	Aug, 21	Brazil	2021-08-15
EPI_ISL_3696719	Latin America	Aug, 21	Brazil	2021-08-15
EPI_ISL_3696720	Latin America	Aug, 21	Brazil	2021-08-08
EPI_ISL_3696721	Latin America	Aug, 21	Brazil	2021-08-12
EPI_ISL_3696722	Latin America	Aug, 21	Brazil	2021-08-06
EPI_ISL_3696723	Latin America	Aug, 21	Brazil	2021-08-11
EPI_ISL_3696724	Latin America	Aug, 21	Brazil	2021-08-13
EPI_ISL_3696725	Latin America	Aug, 21	Brazil	2021-08-06
EPI_ISL_3696726	Latin America	Aug, 21	Brazil	2021-08-14
EPI_ISL_3696727	Latin America	Aug, 21	Brazil	2021-08-10
EPI_ISL_3696728	Latin America	Aug, 21	Brazil	2021-08-12
EPI_ISL_3696729	Latin America	Aug, 21	Brazil	2021-08-13
EPI_ISL_3696730	Latin America	Aug, 21	Brazil	2021-08-09
EPI_ISL_3696731	Latin America	Aug, 21	Brazil	2021-08-09
EPI_ISL_3696732	Latin America	Aug, 21	Brazil	2021-08-13
EPI_ISL_3696733	Latin America	Aug, 21	Brazil	2021-08-08
EPI_ISL_3696734	Latin America	Aug, 21	Brazil	2021-08-12
EPI_ISL_3696735	Latin America	Aug, 21	Brazil	2021-08-11
EPI_ISL_3696736	Latin America	Aug, 21	Brazil	2021-08-07
EPI_ISL_3696737	Latin America	Aug, 21	Brazil	2021-08-11
EPI_ISL_3696738	Latin America	Aug, 21	Brazil	2021-08-06
EPI_ISL_3696739	Latin America	Aug, 21	Brazil	2021-08-10
EPI_ISL_3696740	Latin America	Aug, 21	Brazil	2021-08-08
EPI_ISL_3696741	Latin America	Aug, 21	Brazil	2021-08-06
EPI_ISL_3696742	Latin America	Aug, 21	Brazil	2021-08-12
EPI_ISL_3696743	Latin America	Aug, 21	Brazil	2021-08-11
EPI_ISL_3696744	Latin America	Aug, 21	Brazil	2021-08-11
EPI_ISL_3696745	Latin America	Aug, 21	Brazil	2021-08-06
EPI_ISL_3696746	Latin America	Aug, 21	Brazil	2021-08-12
EPI_ISL_3696747	Latin America	Aug, 21	Brazil	2021-08-06
EPI_ISL_3696748	Latin America	Aug, 21	Brazil	2021-08-09
EPI_ISL_3696749	Latin America	Aug, 21	Brazil	2021-08-12
EPI_ISL_3696750	Latin America	Aug, 21	Brazil	2021-08-12
EPI_ISL_3696751	Latin America	Aug, 21	Brazil	2021-08-12
EPI_ISL_3696752	Latin America	Aug, 21	Brazil	2021-08-06
EPI_ISL_3696753	Latin America	Aug, 21	Brazil	2021-08-07
EPI_ISL_3696754	Latin America	Aug, 21	Brazil	2021-08-13
EPI_ISL_3696755	Latin America	Aug, 21	Brazil	2021-08-12
EPI_ISL_3696756	Latin America	Aug, 21	Brazil	2021-08-06
EPI_ISL_3696757	Latin America	Aug, 21	Brazil	2021-08-06
EPI_ISL_3696758	Latin America	Aug, 21	Brazil	2021-08-11
EPI_ISL_3696759	Latin America	Aug, 21	Brazil	2021-08-12
EPI_ISL_3696760	Latin America	Aug, 21	Brazil	2021-08-11
EPI_ISL_3696761	Latin America	Aug, 21	Brazil	2021-08-06
EPI_ISL_3696762	Latin America	Aug, 21	Brazil	2021-08-09
EPI_ISL_3696763	Latin America	Aug, 21	Brazil	2021-08-09
EPI_ISL_3696764	Latin America	Aug, 21	Brazil	2021-08-15
EPI_ISL_3696765	Latin America	Aug, 21	Brazil	2021-08-06
EPI_ISL_3696766	Latin America	Aug, 21	Brazil	2021-08-08
EPI_ISL_3696767	Latin America	Aug, 21	Brazil	2021-08-10
EPI_ISL_3696768	Latin America	Aug, 21	Brazil	2021-08-11
EPI_ISL_3696769	Latin America	Aug, 21	Brazil	2021-08-06
EPI_ISL_3696770	Latin America	Aug, 21	Brazil	2021-08-06
EPI_ISL_3696771	Latin America	Aug, 21	Brazil	2021-08-06
EPI_ISL_3696772	Latin America	Aug, 21	Brazil	2021-08-11
EPI_ISL_3696773	Latin America	Aug, 21	Brazil	2021-08-14
EPI_ISL_3696774	Latin America	Aug, 21	Brazil	2021-08-13
EPI_ISL_3696775	Latin America	Aug, 21	Brazil	2021-08-08
EPI_ISL_3696776	Latin America	Aug, 21	Brazil	2021-08-06
EPI_ISL_3696777	Latin America	Aug, 21	Brazil	2021-08-10
EPI_ISL_3696778	Latin America	Aug, 21	Brazil	2021-08-13
EPI_ISL_3696779	Latin America	Aug, 21	Brazil	2021-08-06
EPI_ISL_3696780	Latin America	Aug, 21	Brazil	2021-08-06
EPI_ISL_3696781	Latin America	Aug, 21	Brazil	2021-08-06
EPI_ISL_3696782	Latin America	Aug, 21	Brazil	2021-08-06
EPI_ISL_3696783	Latin America	Aug, 21	Brazil	2021-08-06
EPI_ISL_3696784	Latin America	Aug, 21	Brazil	2021-08-13
EPI_ISL_3696785	Latin America	Aug, 21	Brazil	2021-08-06
EPI_ISL_3696786	Latin America	Aug, 21	Brazil	2021-08-16
EPI_ISL_3696787	Latin America	Aug, 21	Brazil	2021-08-06
EPI_ISL_3696788	Latin America	Aug, 21	Brazil	2021-08-16
EPI_ISL_3696789	Latin America	Aug, 21	Brazil	2021-08-07
EPI_ISL_3696790	Latin America	Aug, 21	Brazil	2021-08-09
EPI_ISL_3696791	Latin America	Aug, 21	Brazil	2021-08-11
EPI_ISL_3696792	Latin America	Aug, 21	Brazil	2021-08-08
EPI_ISL_3696793	Latin America	Aug, 21	Brazil	2021-08-08
EPI_ISL_3696794	Latin America	Aug, 21	Brazil	2021-08-14
EPI_ISL_3696795	Latin America	Aug, 21	Brazil	2021-08-15
EPI_ISL_3696796	Latin America	Aug, 21	Brazil	2021-08-14
EPI_ISL_3696797	Latin America	Aug, 21	Brazil	2021-08-10
EPI_ISL_3696798	Latin America	Aug, 21	Brazil	2021-08-06
EPI_ISL_3696799	Latin America	Aug, 21	Brazil	2021-08-10
EPI_ISL_3696800	Latin America	Aug, 21	Brazil	2021-08-16
EPI_ISL_3696801	Latin America	Aug, 21	Brazil	2021-08-07
EPI_ISL_3696802	Latin America	Aug, 21	Brazil	2021-08-13
EPI_ISL_3696803	Latin America	Aug, 21	Brazil	2021-08-07
EPI_ISL_3696804	Latin America	Aug, 21	Brazil	2021-08-12
EPI_ISL_3696805	Latin America	Aug, 21	Brazil	2021-08-10
EPI_ISL_3696806	Latin America	Aug, 21	Brazil	2021-08-09
EPI_ISL_3696807	Latin America	Aug, 21	Brazil	2021-08-13
EPI_ISL_3696808	Latin America	Aug, 21	Brazil	2021-08-11
EPI_ISL_3696809	Latin America	Aug, 21	Brazil	2021-08-09
EPI_ISL_3696810	Latin America	Aug, 21	Brazil	2021-08-14
EPI_ISL_3696811	Latin America	Aug, 21	Brazil	2021-08-09
EPI_ISL_3696812	Europe	Aug, 21	Montenegro	2021-08-02
EPI_ISL_3696813	North America	Aug, 21	USA	2021-08-03
EPI_ISL_3696814	North America	Aug, 21	USA	2021-08-04
EPI_ISL_3696815	North America	Aug, 21	USA	2021-08-04
EPI_ISL_3696816	North America	Aug, 21	USA	2021-08-06
EPI_ISL_3696817	North America	Aug, 21	USA	2021-08-05
EPI_ISL_3696818	North America	Aug, 21	USA	2021-08-06
EPI_ISL_3696819	North America	Aug, 21	USA	2021-08-06
EPI_ISL_3696820	North America	Aug, 21	USA	2021-08-10
EPI_ISL_3696821	North America	Aug, 21	USA	2021-08-10
EPI_ISL_3696822	North America	Aug, 21	USA	2021-08-06
EPI_ISL_3696823	North America	Aug, 21	USA	2021-08-05
EPI_ISL_3696824	North America	Aug, 21	USA	2021-08-08
EPI_ISL_3696825	North America	Aug, 21	USA	2021-08-08
EPI_ISL_3696826	North America	Aug, 21	USA	2021-08-09
EPI_ISL_3696827	North America	Aug, 21	USA	2021-08-09
EPI_ISL_3696828	North America	Aug, 21	USA	2021-08-09
EPI_ISL_3696829	North America	Aug, 21	USA	2021-08-09
EPI_ISL_3696830	North America	Aug, 21	USA	2021-08-04
EPI_ISL_3696831	North America	Aug, 21	USA	2021-08-04
EPI_ISL_3696832	North America	Aug, 21	USA	2021-08-04
EPI_ISL_3696833	North America	Aug, 21	USA	2021-08-04
EPI_ISL_3696834	North America	Aug, 21	USA	2021-08-04
EPI_ISL_3696835	North America	Aug, 21	USA	2021-08-09
EPI_ISL_3696836	North America	Aug, 21	USA	2021-08-09
EPI_ISL_3696837	North America	Aug, 21	USA	2021-08-09
EPI_ISL_3696838	Europe	Aug, 21	Montenegro	2021-08-03
EPI_ISL_3696839	Europe	Aug, 21	Poland	2021-08-05
EPI_ISL_3696844	Europe	Aug, 21	Montenegro	2021-08-03
EPI_ISL_3696845	Europe	Aug, 21	Montenegro	2021-08-03
EPI_ISL_3696846	North America	Aug, 21	USA	2021-08-12
EPI_ISL_3696847	North America	Aug, 21	USA	2021-08-11
EPI_ISL_3696848	North America	Aug, 21	USA	2021-08-13
EPI_ISL_3696849	North America	Aug, 21	USA	2021-08-11
EPI_ISL_3696850	North America	Aug, 21	USA	2021-08-12
EPI_ISL_3696851	North America	Aug, 21	USA	2021-08-12
EPI_ISL_3696852	North America	Aug, 21	USA	2021-08-11
EPI_ISL_3696853	North America	Aug, 21	USA	2021-08-13
EPI_ISL_3696854	North America	Aug, 21	USA	2021-08-11
EPI_ISL_3696855	North America	Aug, 21	USA	2021-08-12
EPI_ISL_3696856	North America	Aug, 21	USA	2021-08-16
EPI_ISL_3696857	North America	Aug, 21	USA	2021-08-11
EPI_ISL_3696858	North America	Aug, 21	USA	2021-08-11
EPI_ISL_3696859	North America	Aug, 21	USA	2021-08-12
EPI_ISL_3696860	North America	Aug, 21	USA	2021-08-14
EPI_ISL_3696861	North America	Aug, 21	USA	2021-08-12
EPI_ISL_3696862	North America	Aug, 21	USA	2021-08-11
EPI_ISL_3696863	North America	Aug, 21	USA	2021-08-10
EPI_ISL_3696864	North America	Aug, 21	USA	2021-08-09
EPI_ISL_3696865	North America	Aug, 21	USA	2021-08-10
EPI_ISL_3696866	North America	Aug, 21	USA	2021-08-12
EPI_ISL_3696867	North America	Aug, 21	USA	2021-08-09
EPI_ISL_3696868	North America	Aug, 21	USA	2021-08-10
EPI_ISL_3696869	North America	Aug, 21	USA	2021-08-10
EPI_ISL_3696870	North America	Aug, 21	USA	2021-08-12
EPI_ISL_3696871	North America	Aug, 21	USA	2021-08-10
EPI_ISL_3696872	North America	Aug, 21	USA	2021-08-13
EPI_ISL_3696873	North America	Aug, 21	USA	2021-08-09
EPI_ISL_3696874	North America	Aug, 21	USA	2021-08-10
EPI_ISL_3696875	North America	Aug, 21	USA	2021-08-06
EPI_ISL_3696876	North America	Aug, 21	USA	2021-08-12
EPI_ISL_3696877	North America	Aug, 21	USA	2021-08-10
EPI_ISL_3696878	North America	Aug, 21	USA	2021-08-09
EPI_ISL_3696879	North America	Aug, 21	USA	2021-08-10
EPI_ISL_3696880	North America	Aug, 21	USA	2021-08-04
EPI_ISL_3696881	North America	Aug, 21	USA	2021-08-12
EPI_ISL_3696882	North America	Aug, 21	USA	2021-08-10
EPI_ISL_3696883	North America	Aug, 21	USA	2021-08-11
EPI_ISL_3696884	North America	Aug, 21	USA	2021-08-07
EPI_ISL_3696885	North America	Aug, 21	USA	2021-08-10
EPI_ISL_3696886	North America	Aug, 21	USA	2021-08-12
EPI_ISL_3696887	North America	Aug, 21	USA	2021-08-11
EPI_ISL_3696888	North America	Aug, 21	USA	2021-08-10
EPI_ISL_3696889	North America	Aug, 21	USA	2021-08-10
EPI_ISL_3696890	North America	Aug, 21	USA	2021-08-05
EPI_ISL_3696891	North America	Aug, 21	USA	2021-08-10
EPI_ISL_3696892	North America	Aug, 21	USA	2021-08-10
EPI_ISL_3696893	North America	Aug, 21	USA	2021-08-10
EPI_ISL_3696894	North America	Aug, 21	USA	2021-08-15
EPI_ISL_3696895	North America	Aug, 21	USA	2021-08-09
EPI_ISL_3696896	North America	Aug, 21	USA	2021-08-12
EPI_ISL_3696897	North America	Aug, 21	USA	2021-08-12
EPI_ISL_3696898	North America	Aug, 21	USA	2021-08-13
EPI_ISL_3696899	North America	Aug, 21	USA	2021-08-04
EPI_ISL_3696900	North America	Aug, 21	USA	2021-08-12
EPI_ISL_3696901	North America	Aug, 21	USA	2021-08-04
EPI_ISL_3696902	North America	Aug, 21	USA	2021-08-09
EPI_ISL_3696903	North America	Aug, 21	USA	2021-08-06
EPI_ISL_3696904	North America	Aug, 21	USA	2021-08-06
EPI_ISL_3696905	North America	Aug, 21	USA	2021-08-13
EPI_ISL_3696906	North America	Aug, 21	USA	2021-08-02
EPI_ISL_3696907	Europe	Aug, 21	Poland	2021-08-02
EPI_ISL_3696908	Europe	Aug, 21	Poland	2021-08-01
EPI_ISL_3696909	Europe	Aug, 21	Poland	2021-08-04
EPI_ISL_3696910	Europe	Aug, 21	Poland	2021-08-06
EPI_ISL_3696911	Europe	Jul, 21	Poland	2021-07-28
EPI_ISL_3696912	Europe	Aug, 21	Poland	2021-08-05
EPI_ISL_3696913	Europe	Aug, 21	Poland	2021-08-05
EPI_ISL_3696914	Europe	Jul, 21	Poland	2021-07-24
EPI_ISL_3696915	Europe	Aug, 21	Poland	2021-08-02
EPI_ISL_3696916	Europe	Jul, 21	Poland	2021-07-27
EPI_ISL_3696917	Europe	Aug, 21	Poland	2021-08-02
EPI_ISL_3696918	Europe	Aug, 21	Poland	2021-08-03
EPI_ISL_3696919	Europe	Aug, 21	Poland	2021-08-07
EPI_ISL_3696920	Europe	Aug, 21	Poland	2021-08-04
EPI_ISL_3696921	Europe	Aug, 21	Poland	2021-08-06
EPI_ISL_3696922	Europe	Aug, 21	Montenegro	2021-08-03
EPI_ISL_3696923	Europe	Aug, 21	Montenegro	2021-08-03
EPI_ISL_3696924	Europe	Aug, 21	Poland	2021-08-03
EPI_ISL_3696925	Europe	Aug, 21	Poland	2021-08-02
EPI_ISL_3696926	Europe	Aug, 21	Poland	2021-08-02
EPI_ISL_3696927	Europe	Aug, 21	Poland	2021-08-08
EPI_ISL_3696928	Europe	Aug, 21	Poland	2021-08-03
EPI_ISL_3696929	Europe	Aug, 21	Poland	2021-08-04
EPI_ISL_3696930	Europe	Aug, 21	Poland	2021-08-04
EPI_ISL_3696931	Europe	Aug, 21	Poland	2021-08-04
EPI_ISL_3696932	Europe	Aug, 21	Poland	2021-08-05
EPI_ISL_3696933	Europe	Aug, 21	Poland	2021-08-07
EPI_ISL_3696934	Europe	Aug, 21	Poland	2021-08-03
EPI_ISL_3696935	Europe	Aug, 21	Poland	2021-08-06
EPI_ISL_3696936	Europe	Aug, 21	Poland	2021-08-02
EPI_ISL_3696937	Europe	Aug, 21	Poland	2021-08-02
EPI_ISL_3696938	Europe	Aug, 21	Poland	2021-08-04
EPI_ISL_3696939	North America	Aug, 21	USA	2021-08-18
EPI_ISL_3696940	North America	Aug, 21	USA	2021-08-18
EPI_ISL_3696941	North America	Aug, 21	USA	2021-08-18
EPI_ISL_3696942	North America	Aug, 21	USA	2021-08-18
EPI_ISL_3696943	North America	Aug, 21	USA	2021-08-17
EPI_ISL_3696944	North America	Aug, 21	USA	2021-08-18
EPI_ISL_3696945	North America	Aug, 21	USA	2021-08-18
EPI_ISL_3696946	North America	Aug, 21	USA	2021-08-18
EPI_ISL_3696947	North America	Aug, 21	USA	2021-08-18
EPI_ISL_3696948	North America	Aug, 21	USA	2021-08-21
EPI_ISL_3696949	North America	Aug, 21	USA	2021-08-20
EPI_ISL_3696950	North America	Aug, 21	USA	2021-08-20
EPI_ISL_3696951	North America	Aug, 21	USA	2021-08-20
EPI_ISL_3696952	North America	Aug, 21	USA	2021-08-19
EPI_ISL_3696953	North America	Aug, 21	USA	2021-08-19
EPI_ISL_3696954	North America	Aug, 21	USA	2021-08-19
EPI_ISL_3696955	North America	Aug, 21	USA	2021-08-19
EPI_ISL_3696956	North America	Aug, 21	USA	2021-08-19
EPI_ISL_3696957	North America	Aug, 21	USA	2021-08-19
EPI_ISL_3696958	North America	Aug, 21	USA	2021-08-19
EPI_ISL_3696959	North America	Aug, 21	USA	2021-08-19
EPI_ISL_3696960	North America	Aug, 21	USA	2021-08-19
EPI_ISL_3696961	North America	Aug, 21	USA	2021-08-19
EPI_ISL_3696962	North America	Aug, 21	USA	2021-08-19
EPI_ISL_3696963	North America	Aug, 21	USA	2021-08-19
EPI_ISL_3696964	North America	Aug, 21	USA	2021-08-19
EPI_ISL_3696965	North America	Aug, 21	USA	2021-08-19
EPI_ISL_3696966	North America	Aug, 21	USA	2021-08-19
EPI_ISL_3696967	North America	Aug, 21	USA	2021-08-19
EPI_ISL_3696968	North America	Aug, 21	USA	2021-08-18
EPI_ISL_3696969	North America	Aug, 21	USA	2021-08-19
EPI_ISL_3696970	North America	Aug, 21	USA	2021-08-19
EPI_ISL_3696971	North America	Aug, 21	USA	2021-08-18
EPI_ISL_3696972	North America	Aug, 21	USA	2021-08-19
EPI_ISL_3696973	North America	Aug, 21	USA	2021-08-19
EPI_ISL_3696974	North America	Aug, 21	USA	2021-08-19
EPI_ISL_3696975	North America	Aug, 21	USA	2021-08-19
EPI_ISL_3696976	North America	Aug, 21	USA	2021-08-19
EPI_ISL_3696977	North America	Aug, 21	USA	2021-08-19
EPI_ISL_3696978	North America	Aug, 21	USA	2021-08-19
EPI_ISL_3696979	North America	Aug, 21	USA	2021-08-18
EPI_ISL_3696980	North America	Aug, 21	USA	2021-08-17
EPI_ISL_3696981	North America	Aug, 21	USA	2021-08-18
EPI_ISL_3696982	North America	Aug, 21	USA	2021-08-19
EPI_ISL_3696983	North America	Aug, 21	USA	2021-08-17
EPI_ISL_3696984	North America	Aug, 21	USA	2021-08-17
EPI_ISL_3696985	North America	Aug, 21	USA	2021-08-19
EPI_ISL_3696986	North America	Aug, 21	USA	2021-08-19
EPI_ISL_3696987	North America	Aug, 21	USA	2021-08-19
EPI_ISL_3696988	North America	Aug, 21	USA	2021-08-18
EPI_ISL_3696989	North America	Aug, 21	USA	2021-08-18
EPI_ISL_3696990	North America	Aug, 21	USA	2021-08-18
EPI_ISL_3696991	North America	Aug, 21	USA	2021-08-19
EPI_ISL_3696992	North America	Aug, 21	USA	2021-08-19
EPI_ISL_3696993	North America	Aug, 21	USA	2021-08-06
EPI_ISL_3696994	North America	Jul, 21	USA	2021-07-28
EPI_ISL_3696995	North America	Jul, 21	USA	2021-07-28
EPI_ISL_3696996	North America	Jul, 21	USA	2021-07-27
EPI_ISL_3696997	North America	Jul, 21	USA	2021-07-27
EPI_ISL_3696998	North America	Jul, 21	USA	2021-07-27
EPI_ISL_3696999	North America	Jul, 21	USA	2021-07-27
EPI_ISL_3697000	North America	Jul, 21	USA	2021-07-27
EPI_ISL_3697001	North America	Jul, 21	USA	2021-07-27
EPI_ISL_3697002	North America	Jul, 21	USA	2021-07-28
EPI_ISL_3697003	North America	Jul, 21	USA	2021-07-27
EPI_ISL_3697004	North America	Jul, 21	USA	2021-07-27
EPI_ISL_3697005	North America	Jul, 21	USA	2021-07-27
EPI_ISL_3697006	North America	Jul, 21	USA	2021-07-29
EPI_ISL_3697007	North America	Jul, 21	USA	2021-07-28
EPI_ISL_3697008	North America	Jul, 21	USA	2021-07-27
EPI_ISL_3697009	North America	Jul, 21	USA	2021-07-27
EPI_ISL_3697010	North America	Jul, 21	USA	2021-07-27
EPI_ISL_3697011	North America	Jul, 21	USA	2021-07-27
EPI_ISL_3697012	North America	Jul, 21	USA	2021-07-27
EPI_ISL_3697013	North America	Jul, 21	USA	2021-07-27
EPI_ISL_3697014	North America	Jul, 21	USA	2021-07-28
EPI_ISL_3697015	North America	Jul, 21	USA	2021-07-27
EPI_ISL_3697016	North America	Jul, 21	USA	2021-07-27
EPI_ISL_3697017	North America	Jul, 21	USA	2021-07-27
EPI_ISL_3697018	North America	Jul, 21	USA	2021-07-28
EPI_ISL_3697019	North America	Jul, 21	USA	2021-07-27
EPI_ISL_3697020	North America	Jul, 21	USA	2021-07-26
EPI_ISL_3697021	North America	Jul, 21	USA	2021-07-24
EPI_ISL_3697022	North America	Jul, 21	USA	2021-07-31
EPI_ISL_3697023	North America	Jul, 21	USA	2021-07-29
EPI_ISL_3697024	North America	Jul, 21	USA	2021-07-28
EPI_ISL_3697025	North America	Jul, 21	USA	2021-07-30
EPI_ISL_3697026	North America	Jul, 21	USA	2021-07-28
EPI_ISL_3697027	North America	Jul, 21	USA	2021-07-28
EPI_ISL_3697028	North America	Jul, 21	USA	2021-07-28
EPI_ISL_3697029	North America	Jul, 21	USA	2021-07-28
EPI_ISL_3697030	North America	Jul, 21	USA	2021-07-28
EPI_ISL_3697031	North America	Jul, 21	USA	2021-07-29
EPI_ISL_3697032	North America	Jul, 21	USA	2021-07-29
EPI_ISL_3697033	North America	Jul, 21	USA	2021-07-27
EPI_ISL_3697034	North America	Jul, 21	USA	2021-07-29
EPI_ISL_3697035	North America	Jul, 21	USA	2021-07-29
EPI_ISL_3697036	North America	Jul, 21	USA	2021-07-28
EPI_ISL_3697037	North America	Jul, 21	USA	2021-07-29
EPI_ISL_3697038	North America	Jul, 21	USA	2021-07-29
EPI_ISL_3697039	North America	Jul, 21	USA	2021-07-29
EPI_ISL_3697040	North America	Jul, 21	USA	2021-07-28
EPI_ISL_3697041	North America	Jul, 21	USA	2021-07-28
EPI_ISL_3697042	North America	Jul, 21	USA	2021-07-27
EPI_ISL_3697043	North America	Jul, 21	USA	2021-07-28
EPI_ISL_3697044	North America	Jul, 21	USA	2021-07-28
EPI_ISL_3697045	North America	Jul, 21	USA	2021-07-28
EPI_ISL_3697046	North America	Jul, 21	USA	2021-07-28
EPI_ISL_3697047	North America	Jul, 21	USA	2021-07-27
EPI_ISL_3697048	North America	Jul, 21	USA	2021-07-28
EPI_ISL_3697049	North America	Jul, 21	USA	2021-07-27
EPI_ISL_3697050	North America	Jul, 21	USA	2021-07-27
EPI_ISL_3697051	North America	Jul, 21	USA	2021-07-27
EPI_ISL_3697052	North America	Jul, 21	USA	2021-07-27
EPI_ISL_3697053	North America	Jul, 21	USA	2021-07-27
EPI_ISL_3697054	North America	Jul, 21	USA	2021-07-27
EPI_ISL_3697055	North America	Jul, 21	USA	2021-07-29
EPI_ISL_3697056	North America	Jul, 21	USA	2021-07-28
EPI_ISL_3697057	North America	Jul, 21	USA	2021-07-28
EPI_ISL_3697058	North America	Jul, 21	USA	2021-07-28
EPI_ISL_3697059	North America	Jul, 21	USA	2021-07-28
EPI_ISL_3697060	North America	Jul, 21	USA	2021-07-28
EPI_ISL_3697061	North America	Jul, 21	USA	2021-07-28
EPI_ISL_3697062	North America	Jul, 21	USA	2021-07-27
EPI_ISL_3697063	North America	Jul, 21	USA	2021-07-29
EPI_ISL_3697064	North America	Jul, 21	USA	2021-07-28
EPI_ISL_3697065	North America	Jul, 21	USA	2021-07-28
EPI_ISL_3697066	North America	Jul, 21	USA	2021-07-27
EPI_ISL_3697067	North America	Jul, 21	USA	2021-07-28
EPI_ISL_3697068	North America	Jul, 21	USA	2021-07-28
EPI_ISL_3697069	North America	Jul, 21	USA	2021-07-28
EPI_ISL_3697070	North America	Jul, 21	USA	2021-07-28
EPI_ISL_3697071	North America	Jul, 21	USA	2021-07-27
EPI_ISL_3697072	North America	Jul, 21	USA	2021-07-28
EPI_ISL_3697073	North America	Jul, 21	USA	2021-07-28
EPI_ISL_3697074	North America	Jul, 21	USA	2021-07-28
EPI_ISL_3697075	North America	Jul, 21	USA	2021-07-28
EPI_ISL_3697076	North America	Jul, 21	USA	2021-07-29
EPI_ISL_3697077	North America	Jul, 21	USA	2021-07-29
EPI_ISL_3697078	North America	Jul, 21	USA	2021-07-29
EPI_ISL_3697079	North America	Jul, 21	USA	2021-07-29
EPI_ISL_3697080	North America	Jul, 21	USA	2021-07-29
EPI_ISL_3697082	North America	Mar, 21	USA	2021-03-23
EPI_ISL_3697083	North America	Mar, 21	USA	2021-03-24
EPI_ISL_3697084	North America	Mar, 21	USA	2021-03-24
EPI_ISL_3697085	North America	Mar, 21	USA	2021-03-24
EPI_ISL_3697086	North America	Mar, 21	USA	2021-03-24
EPI_ISL_3697087	North America	Mar, 21	USA	2021-03-24
EPI_ISL_3697088	North America	Mar, 21	USA	2021-03-24
EPI_ISL_3697089	North America	Mar, 21	USA	2021-03-24
EPI_ISL_3697090	North America	Mar, 21	USA	2021-03-24
EPI_ISL_3697091	North America	Mar, 21	USA	2021-03-24
EPI_ISL_3697092	North America	Mar, 21	USA	2021-03-24
EPI_ISL_3697093	North America	Mar, 21	USA	2021-03-24
EPI_ISL_3697094	North America	Mar, 21	USA	2021-03-24
EPI_ISL_3697095	North America	Mar, 21	USA	2021-03-24
EPI_ISL_3697096	North America	Mar, 21	USA	2021-03-24
EPI_ISL_3697097	Europe	Aug, 21	United Kingdom	2021-08-20
EPI_ISL_3697098	Europe	Aug, 21	United Kingdom	2021-08-20
EPI_ISL_3697099	Europe	Aug, 21	United Kingdom	2021-08-20
EPI_ISL_3697100	Europe	Aug, 21	United Kingdom	2021-08-20
EPI_ISL_3697101	Europe	Aug, 21	United Kingdom	2021-08-18
EPI_ISL_3697102	Europe	Aug, 21	United Kingdom	2021-08-20
EPI_ISL_3697103	Europe	Aug, 21	United Kingdom	2021-08-20
EPI_ISL_3697104	Europe	Aug, 21	United Kingdom	2021-08-20
EPI_ISL_3697105	Europe	Aug, 21	United Kingdom	2021-08-20
EPI_ISL_3697106	Europe	Aug, 21	United Kingdom	2021-08-19
EPI_ISL_3697107	Europe	Aug, 21	United Kingdom	2021-08-19
EPI_ISL_3697108	Europe	Aug, 21	United Kingdom	2021-08-20
EPI_ISL_3697109	Europe	Aug, 21	United Kingdom	2021-08-19
EPI_ISL_3697110	Europe	Aug, 21	United Kingdom	2021-08-19
EPI_ISL_3697111	Europe	Aug, 21	United Kingdom	2021-08-19
EPI_ISL_3697112	Europe	Aug, 21	United Kingdom	2021-08-20
EPI_ISL_3697113	Europe	Aug, 21	United Kingdom	2021-08-18
EPI_ISL_3697114	Europe	Aug, 21	United Kingdom	2021-08-18
EPI_ISL_3697115	Europe	Aug, 21	United Kingdom	2021-08-20
EPI_ISL_3697116	Europe	Aug, 21	United Kingdom	2021-08-20
EPI_ISL_3697117	Europe	Aug, 21	United Kingdom	2021-08-20
EPI_ISL_3697118	Europe	Aug, 21	United Kingdom	2021-08-20
EPI_ISL_3697119	Europe	Aug, 21	United Kingdom	2021-08-18
EPI_ISL_3697120	Europe	Aug, 21	United Kingdom	2021-08-19
EPI_ISL_3697121	Europe	Aug, 21	United Kingdom	2021-08-17
EPI_ISL_3697122	Europe	Aug, 21	United Kingdom	2021-08-19
EPI_ISL_3697123	Europe	Aug, 21	United Kingdom	2021-08-20
EPI_ISL_3697124	Europe	Aug, 21	United Kingdom	2021-08-19
EPI_ISL_3697125	Europe	Aug, 21	United Kingdom	2021-08-19
EPI_ISL_3697126	Europe	Aug, 21	United Kingdom	2021-08-18
EPI_ISL_3697127	Europe	Aug, 21	United Kingdom	2021-08-19
EPI_ISL_3697128	Europe	Aug, 21	United Kingdom	2021-08-20
EPI_ISL_3697129	Europe	Aug, 21	United Kingdom	2021-08-19
EPI_ISL_3697130	Europe	Aug, 21	United Kingdom	2021-08-18
EPI_ISL_3697131	Europe	Aug, 21	United Kingdom	2021-08-18
EPI_ISL_3697132	Europe	Aug, 21	United Kingdom	2021-08-19
EPI_ISL_3697133	Europe	Aug, 21	United Kingdom	2021-08-20
EPI_ISL_3697134	Europe	Aug, 21	United Kingdom	2021-08-20
EPI_ISL_3697135	Europe	Aug, 21	United Kingdom	2021-08-19
EPI_ISL_3697136	Europe	Aug, 21	United Kingdom	2021-08-20
EPI_ISL_3697137	Europe	Aug, 21	United Kingdom	2021-08-20
EPI_ISL_3697138	Europe	Aug, 21	United Kingdom	2021-08-19
EPI_ISL_3697139	Europe	Aug, 21	United Kingdom	2021-08-18
EPI_ISL_3697140	Europe	Aug, 21	United Kingdom	2021-08-20
EPI_ISL_3697141	Europe	Aug, 21	United Kingdom	2021-08-20
EPI_ISL_3697142	Europe	Aug, 21	United Kingdom	2021-08-20
EPI_ISL_3697143	Europe	Aug, 21	United Kingdom	2021-08-19
EPI_ISL_3697144	Europe	Aug, 21	United Kingdom	2021-08-20
EPI_ISL_3697145	Europe	Aug, 21	United Kingdom	2021-08-20
EPI_ISL_3697146	Europe	Aug, 21	United Kingdom	2021-08-20
EPI_ISL_3697147	Europe	Aug, 21	United Kingdom	2021-08-18
EPI_ISL_3697148	Europe	Aug, 21	United Kingdom	2021-08-20
EPI_ISL_3697149	Europe	Aug, 21	United Kingdom	2021-08-20
EPI_ISL_3697150	Europe	Aug, 21	United Kingdom	2021-08-19
EPI_ISL_3697151	Europe	Aug, 21	United Kingdom	2021-08-20
EPI_ISL_3697152	Europe	Aug, 21	United Kingdom	2021-08-19
EPI_ISL_3697153	Europe	Aug, 21	United Kingdom	2021-08-20
EPI_ISL_3697154	Europe	Aug, 21	United Kingdom	2021-08-20
EPI_ISL_3697155	Europe	Aug, 21	United Kingdom	2021-08-20
EPI_ISL_3697156	Europe	Aug, 21	United Kingdom	2021-08-20
EPI_ISL_3697157	Europe	Aug, 21	United Kingdom	2021-08-19
EPI_ISL_3697158	Europe	Aug, 21	United Kingdom	2021-08-19
EPI_ISL_3697159	Europe	Aug, 21	United Kingdom	2021-08-20
EPI_ISL_3697160	Europe	Aug, 21	United Kingdom	2021-08-18
EPI_ISL_3697161	Europe	Aug, 21	United Kingdom	2021-08-20
EPI_ISL_3697162	Europe	Aug, 21	United Kingdom	2021-08-20
EPI_ISL_3697163	Europe	Aug, 21	United Kingdom	2021-08-18
EPI_ISL_3697164	Europe	Aug, 21	United Kingdom	2021-08-19
EPI_ISL_3697165	Europe	Aug, 21	United Kingdom	2021-08-20
EPI_ISL_3697166	Europe	Aug, 21	United Kingdom	2021-08-19
EPI_ISL_3697167	Europe	Aug, 21	United Kingdom	2021-08-20
EPI_ISL_3697168	Europe	Aug, 21	United Kingdom	2021-08-20
EPI_ISL_3697169	Europe	Aug, 21	United Kingdom	2021-08-19
EPI_ISL_3697170	Europe	Aug, 21	United Kingdom	2021-08-20
EPI_ISL_3697171	Europe	Aug, 21	United Kingdom	2021-08-20
EPI_ISL_3697172	Europe	Aug, 21	United Kingdom	2021-08-20
EPI_ISL_3697173	Europe	Aug, 21	United Kingdom	2021-08-19
EPI_ISL_3697174	Europe	Aug, 21	United Kingdom	2021-08-20
EPI_ISL_3697175	Europe	Aug, 21	United Kingdom	2021-08-20
EPI_ISL_3697176	Europe	Aug, 21	United Kingdom	2021-08-18
EPI_ISL_3697177	Europe	Aug, 21	United Kingdom	2021-08-20
EPI_ISL_3697178	Europe	Aug, 21	United Kingdom	2021-08-18
EPI_ISL_3697179	Europe	Aug, 21	United Kingdom	2021-08-20
EPI_ISL_3697180	Europe	Aug, 21	United Kingdom	2021-08-18
EPI_ISL_3697181	Europe	Aug, 21	United Kingdom	2021-08-19
EPI_ISL_3697182	Europe	Aug, 21	United Kingdom	2021-08-20
EPI_ISL_3697183	Europe	Aug, 21	United Kingdom	2021-08-20
EPI_ISL_3697184	Europe	Aug, 21	United Kingdom	2021-08-20
EPI_ISL_3697185	Europe	Aug, 21	United Kingdom	2021-08-19
EPI_ISL_3697186	Europe	Aug, 21	United Kingdom	2021-08-18
EPI_ISL_3697187	Europe	Aug, 21	United Kingdom	2021-08-19
EPI_ISL_3697188	Europe	Aug, 21	United Kingdom	2021-08-17
EPI_ISL_3697189	Europe	Aug, 21	United Kingdom	2021-08-20
EPI_ISL_3697190	Europe	Aug, 21	United Kingdom	2021-08-20
EPI_ISL_3697191	Europe	Aug, 21	United Kingdom	2021-08-20
EPI_ISL_3697192	Europe	Aug, 21	United Kingdom	2021-08-19
EPI_ISL_3697193	Europe	Aug, 21	United Kingdom	2021-08-20
EPI_ISL_3697194	Europe	Aug, 21	United Kingdom	2021-08-19
EPI_ISL_3697195	Europe	Aug, 21	United Kingdom	2021-08-20
EPI_ISL_3697196	Europe	Aug, 21	United Kingdom	2021-08-20
EPI_ISL_3697197	Europe	Aug, 21	United Kingdom	2021-08-19
EPI_ISL_3697198	Europe	Aug, 21	United Kingdom	2021-08-18
EPI_ISL_3697199	Europe	Aug, 21	United Kingdom	2021-08-20
EPI_ISL_3697200	Europe	Aug, 21	United Kingdom	2021-08-20
EPI_ISL_3697201	Europe	Aug, 21	United Kingdom	2021-08-20
EPI_ISL_3697202	Europe	Aug, 21	United Kingdom	2021-08-20
EPI_ISL_3697203	Europe	Aug, 21	United Kingdom	2021-08-19
EPI_ISL_3697204	Europe	Aug, 21	United Kingdom	2021-08-19
EPI_ISL_3697205	Europe	Aug, 21	United Kingdom	2021-08-20
EPI_ISL_3697206	Europe	Aug, 21	United Kingdom	2021-08-18
EPI_ISL_3697207	Europe	Aug, 21	United Kingdom	2021-08-18
EPI_ISL_3697208	Europe	Aug, 21	United Kingdom	2021-08-19
EPI_ISL_3697209	Europe	Aug, 21	United Kingdom	2021-08-20
EPI_ISL_3697210	Europe	Aug, 21	United Kingdom	2021-08-20
EPI_ISL_3697211	Europe	Aug, 21	United Kingdom	2021-08-20
EPI_ISL_3697212	Europe	Aug, 21	United Kingdom	2021-08-20
EPI_ISL_3697213	Europe	Aug, 21	United Kingdom	2021-08-20
EPI_ISL_3697214	Europe	Aug, 21	United Kingdom	2021-08-20
EPI_ISL_3697215	Europe	Aug, 21	United Kingdom	2021-08-20
EPI_ISL_3697216	Europe	Aug, 21	United Kingdom	2021-08-20
EPI_ISL_3697217	Europe	Aug, 21	United Kingdom	2021-08-19
EPI_ISL_3697218	Europe	Aug, 21	United Kingdom	2021-08-20
EPI_ISL_3697219	Europe	Aug, 21	United Kingdom	2021-08-20
EPI_ISL_3697220	Europe	Aug, 21	United Kingdom	2021-08-19
EPI_ISL_3697221	Europe	Aug, 21	United Kingdom	2021-08-20
EPI_ISL_3697222	Europe	Aug, 21	United Kingdom	2021-08-18
EPI_ISL_3697223	Europe	Aug, 21	United Kingdom	2021-08-19
EPI_ISL_3697224	Europe	Aug, 21	United Kingdom	2021-08-20
EPI_ISL_3697225	Europe	Aug, 21	United Kingdom	2021-08-20
EPI_ISL_3697226	Europe	Aug, 21	United Kingdom	2021-08-16
EPI_ISL_3697227	Europe	Aug, 21	United Kingdom	2021-08-19
EPI_ISL_3697228	Europe	Aug, 21	United Kingdom	2021-08-20
EPI_ISL_3697229	Europe	Aug, 21	United Kingdom	2021-08-20
EPI_ISL_3697230	Europe	Aug, 21	United Kingdom	2021-08-20
EPI_ISL_3697231	Europe	Aug, 21	United Kingdom	2021-08-20
EPI_ISL_3697232	Europe	Aug, 21	United Kingdom	2021-08-20
EPI_ISL_3697233	Europe	Aug, 21	United Kingdom	2021-08-19
EPI_ISL_3697234	Europe	Aug, 21	United Kingdom	2021-08-20
EPI_ISL_3697235	Europe	Aug, 21	United Kingdom	2021-08-19
EPI_ISL_3697236	Europe	Aug, 21	United Kingdom	2021-08-20
EPI_ISL_3697237	Europe	Aug, 21	United Kingdom	2021-08-20
EPI_ISL_3697238	Europe	Aug, 21	United Kingdom	2021-08-19
EPI_ISL_3697239	Europe	Aug, 21	United Kingdom	2021-08-19
EPI_ISL_3697240	Europe	Aug, 21	United Kingdom	2021-08-20
EPI_ISL_3697241	Europe	Aug, 21	United Kingdom	2021-08-20
EPI_ISL_3697242	Europe	Aug, 21	United Kingdom	2021-08-20
EPI_ISL_3697243	Europe	Aug, 21	United Kingdom	2021-08-20
EPI_ISL_3697244	Europe	Aug, 21	United Kingdom	2021-08-19
EPI_ISL_3697245	Europe	Aug, 21	United Kingdom	2021-08-20
EPI_ISL_3697246	Europe	Aug, 21	United Kingdom	2021-08-20
EPI_ISL_3697247	Europe	Aug, 21	United Kingdom	2021-08-20
EPI_ISL_3697248	Europe	Aug, 21	United Kingdom	2021-08-20
EPI_ISL_3697249	Europe	Aug, 21	United Kingdom	2021-08-19
EPI_ISL_3697250	Europe	Aug, 21	United Kingdom	2021-08-20
EPI_ISL_3697251	Europe	Aug, 21	United Kingdom	2021-08-20
EPI_ISL_3697252	Europe	Aug, 21	United Kingdom	2021-08-20
EPI_ISL_3697253	Europe	Aug, 21	United Kingdom	2021-08-19
EPI_ISL_3697254	Europe	Aug, 21	United Kingdom	2021-08-20
EPI_ISL_3697255	Europe	Aug, 21	United Kingdom	2021-08-20
EPI_ISL_3697256	Europe	Aug, 21	United Kingdom	2021-08-19
EPI_ISL_3697257	Europe	Aug, 21	United Kingdom	2021-08-20
EPI_ISL_3697258	Europe	Aug, 21	United Kingdom	2021-08-19
EPI_ISL_3697259	Europe	Aug, 21	United Kingdom	2021-08-19
EPI_ISL_3697260	Europe	Aug, 21	United Kingdom	2021-08-20
EPI_ISL_3697261	Europe	Aug, 21	United Kingdom	2021-08-19
EPI_ISL_3697262	Europe	Aug, 21	United Kingdom	2021-08-18
EPI_ISL_3697263	Europe	Aug, 21	United Kingdom	2021-08-19
EPI_ISL_3697264	Europe	Aug, 21	United Kingdom	2021-08-20
EPI_ISL_3697265	Europe	Aug, 21	United Kingdom	2021-08-19
EPI_ISL_3697266	Europe	Aug, 21	United Kingdom	2021-08-20
EPI_ISL_3697267	Europe	Aug, 21	United Kingdom	2021-08-20
EPI_ISL_3697268	Europe	Aug, 21	United Kingdom	2021-08-18
EPI_ISL_3697269	Europe	Aug, 21	United Kingdom	2021-08-17
EPI_ISL_3697270	Europe	Aug, 21	United Kingdom	2021-08-18
EPI_ISL_3697271	Europe	Aug, 21	United Kingdom	2021-08-19
EPI_ISL_3697272	Europe	Aug, 21	United Kingdom	2021-08-20
EPI_ISL_3697273	Europe	Aug, 21	United Kingdom	2021-08-20
EPI_ISL_3697274	Europe	Aug, 21	United Kingdom	2021-08-20
EPI_ISL_3697275	Europe	Aug, 21	United Kingdom	2021-08-20
EPI_ISL_3697276	Europe	Aug, 21	United Kingdom	2021-08-20
EPI_ISL_3697277	Europe	Aug, 21	United Kingdom	2021-08-20
EPI_ISL_3697278	Europe	Aug, 21	United Kingdom	2021-08-19
EPI_ISL_3697279	Europe	Aug, 21	United Kingdom	2021-08-20
EPI_ISL_3697280	Europe	Aug, 21	United Kingdom	2021-08-20
EPI_ISL_3697281	Europe	Aug, 21	United Kingdom	2021-08-20
EPI_ISL_3697282	Europe	Aug, 21	United Kingdom	2021-08-20
EPI_ISL_3697283	Europe	Aug, 21	United Kingdom	2021-08-18
EPI_ISL_3697284	Europe	Aug, 21	United Kingdom	2021-08-20
EPI_ISL_3697285	Europe	Aug, 21	United Kingdom	2021-08-19
EPI_ISL_3697286	Europe	Aug, 21	United Kingdom	2021-08-18
EPI_ISL_3697287	Europe	Aug, 21	United Kingdom	2021-08-20
EPI_ISL_3697288	Europe	Aug, 21	United Kingdom	2021-08-20
EPI_ISL_3697289	Europe	Aug, 21	United Kingdom	2021-08-20
EPI_ISL_3697290	Europe	Aug, 21	United Kingdom	2021-08-20
EPI_ISL_3697291	Europe	Aug, 21	United Kingdom	2021-08-20
EPI_ISL_3697292	Europe	Aug, 21	United Kingdom	2021-08-20
EPI_ISL_3697293	Europe	Aug, 21	United Kingdom	2021-08-20
EPI_ISL_3697294	Europe	Aug, 21	United Kingdom	2021-08-19
EPI_ISL_3697295	Europe	Aug, 21	United Kingdom	2021-08-19
EPI_ISL_3697296	Europe	Aug, 21	United Kingdom	2021-08-20
EPI_ISL_3697297	Europe	Aug, 21	United Kingdom	2021-08-20
EPI_ISL_3697298	Europe	Aug, 21	United Kingdom	2021-08-20
EPI_ISL_3697299	Europe	Aug, 21	United Kingdom	2021-08-20
EPI_ISL_3697300	Europe	Aug, 21	United Kingdom	2021-08-20
EPI_ISL_3697301	Europe	Aug, 21	United Kingdom	2021-08-20
EPI_ISL_3697302	Europe	Aug, 21	United Kingdom	2021-08-20
EPI_ISL_3697303	Europe	Aug, 21	United Kingdom	2021-08-18
EPI_ISL_3697304	Europe	Aug, 21	United Kingdom	2021-08-19
EPI_ISL_3697305	Europe	Aug, 21	United Kingdom	2021-08-19
EPI_ISL_3697306	Europe	Aug, 21	United Kingdom	2021-08-20
EPI_ISL_3697307	Europe	Aug, 21	United Kingdom	2021-08-20
EPI_ISL_3697308	Europe	Aug, 21	United Kingdom	2021-08-20
EPI_ISL_3697309	Europe	Aug, 21	United Kingdom	2021-08-18
EPI_ISL_3697310	Europe	Aug, 21	United Kingdom	2021-08-19
EPI_ISL_3697311	Europe	Aug, 21	United Kingdom	2021-08-20
EPI_ISL_3697312	Europe	Aug, 21	United Kingdom	2021-08-19
EPI_ISL_3697313	Europe	Aug, 21	United Kingdom	2021-08-20
EPI_ISL_3697314	Europe	Aug, 21	United Kingdom	2021-08-20
EPI_ISL_3697315	Europe	Aug, 21	United Kingdom	2021-08-18
EPI_ISL_3697316	Europe	Aug, 21	United Kingdom	2021-08-20
EPI_ISL_3697317	Europe	Aug, 21	United Kingdom	2021-08-20
EPI_ISL_3697318	Europe	Aug, 21	United Kingdom	2021-08-19
EPI_ISL_3697319	Europe	Aug, 21	United Kingdom	2021-08-20
EPI_ISL_3697320	Europe	Aug, 21	United Kingdom	2021-08-19
EPI_ISL_3697321	Europe	Aug, 21	United Kingdom	2021-08-20
EPI_ISL_3697322	Europe	Aug, 21	United Kingdom	2021-08-20
EPI_ISL_3697323	Europe	Aug, 21	United Kingdom	2021-08-20
EPI_ISL_3697324	Europe	Aug, 21	United Kingdom	2021-08-20
EPI_ISL_3697325	Europe	Aug, 21	United Kingdom	2021-08-20
EPI_ISL_3697326	Europe	Aug, 21	United Kingdom	2021-08-20
EPI_ISL_3697327	Europe	Aug, 21	United Kingdom	2021-08-20
EPI_ISL_3697328	Europe	Aug, 21	United Kingdom	2021-08-20
EPI_ISL_3697329	Europe	Aug, 21	United Kingdom	2021-08-20
EPI_ISL_3697330	Europe	Aug, 21	United Kingdom	2021-08-19
EPI_ISL_3697331	Europe	Aug, 21	United Kingdom	2021-08-20
EPI_ISL_3697332	Europe	Aug, 21	United Kingdom	2021-08-20
EPI_ISL_3697333	Europe	Aug, 21	United Kingdom	2021-08-20
EPI_ISL_3697334	Europe	Aug, 21	United Kingdom	2021-08-20
EPI_ISL_3697335	Europe	Aug, 21	United Kingdom	2021-08-20
EPI_ISL_3697336	Europe	Aug, 21	United Kingdom	2021-08-20
EPI_ISL_3697337	Europe	Aug, 21	United Kingdom	2021-08-20
EPI_ISL_3697338	Europe	Aug, 21	United Kingdom	2021-08-20
EPI_ISL_3697339	Europe	Aug, 21	United Kingdom	2021-08-20
EPI_ISL_3697340	Europe	Aug, 21	United Kingdom	2021-08-20
EPI_ISL_3697341	Europe	Aug, 21	United Kingdom	2021-08-20
EPI_ISL_3697342	Europe	Aug, 21	United Kingdom	2021-08-20
EPI_ISL_3697343	Europe	Aug, 21	United Kingdom	2021-08-20
EPI_ISL_3697344	Europe	Aug, 21	United Kingdom	2021-08-19
EPI_ISL_3697345	Europe	Aug, 21	United Kingdom	2021-08-20
EPI_ISL_3697346	Europe	Aug, 21	United Kingdom	2021-08-20
EPI_ISL_3697347	Europe	Aug, 21	United Kingdom	2021-08-20
EPI_ISL_3697348	Europe	Aug, 21	United Kingdom	2021-08-20
EPI_ISL_3697349	Europe	Aug, 21	United Kingdom	2021-08-12
EPI_ISL_3697350	Europe	Aug, 21	United Kingdom	2021-08-20
EPI_ISL_3697351	Europe	Aug, 21	United Kingdom	2021-08-20
EPI_ISL_3697352	Europe	Aug, 21	United Kingdom	2021-08-20
EPI_ISL_3697353	Europe	Aug, 21	United Kingdom	2021-08-20
EPI_ISL_3697354	Europe	Aug, 21	United Kingdom	2021-08-20
EPI_ISL_3697355	Europe	Aug, 21	United Kingdom	2021-08-20
EPI_ISL_3697356	Europe	Aug, 21	United Kingdom	2021-08-20
EPI_ISL_3697357	Europe	Aug, 21	United Kingdom	2021-08-19
EPI_ISL_3697358	Europe	Aug, 21	United Kingdom	2021-08-20
EPI_ISL_3697359	Europe	Aug, 21	United Kingdom	2021-08-20
EPI_ISL_3697360	Europe	Aug, 21	United Kingdom	2021-08-19
EPI_ISL_3697361	Europe	Aug, 21	United Kingdom	2021-08-20
EPI_ISL_3697362	Europe	Aug, 21	United Kingdom	2021-08-20
EPI_ISL_3697363	Europe	Aug, 21	United Kingdom	2021-08-20
EPI_ISL_3697364	Europe	Aug, 21	United Kingdom	2021-08-20
EPI_ISL_3697365	Europe	Aug, 21	United Kingdom	2021-08-20
EPI_ISL_3697366	Europe	Aug, 21	United Kingdom	2021-08-19
EPI_ISL_3697367	Europe	Aug, 21	United Kingdom	2021-08-20
EPI_ISL_3697368	Europe	Aug, 21	United Kingdom	2021-08-19
EPI_ISL_3697369	Europe	Aug, 21	United Kingdom	2021-08-20
EPI_ISL_3697370	Europe	Aug, 21	United Kingdom	2021-08-19
EPI_ISL_3697371	Europe	Aug, 21	United Kingdom	2021-08-20
EPI_ISL_3697372	Europe	Aug, 21	United Kingdom	2021-08-20
EPI_ISL_3697373	Europe	Aug, 21	United Kingdom	2021-08-19
EPI_ISL_3697374	Europe	Aug, 21	United Kingdom	2021-08-20
EPI_ISL_3697375	Europe	Aug, 21	United Kingdom	2021-08-19
EPI_ISL_3697376	Europe	Aug, 21	United Kingdom	2021-08-20
EPI_ISL_3697377	Europe	Aug, 21	United Kingdom	2021-08-20
EPI_ISL_3697378	Europe	Aug, 21	United Kingdom	2021-08-19
EPI_ISL_3697379	Europe	Aug, 21	United Kingdom	2021-08-20
EPI_ISL_3697380	Europe	Aug, 21	United Kingdom	2021-08-19
EPI_ISL_3697381	Europe	Aug, 21	United Kingdom	2021-08-20
EPI_ISL_3697382	Europe	Aug, 21	United Kingdom	2021-08-20
EPI_ISL_3697383	Europe	Aug, 21	United Kingdom	2021-08-19
EPI_ISL_3697384	Europe	Aug, 21	United Kingdom	2021-08-19
EPI_ISL_3697385	Europe	Aug, 21	United Kingdom	2021-08-20
EPI_ISL_3697386	Europe	Aug, 21	United Kingdom	2021-08-20
EPI_ISL_3697387	Europe	Aug, 21	United Kingdom	2021-08-20
EPI_ISL_3697388	Europe	Aug, 21	United Kingdom	2021-08-18
EPI_ISL_3697389	Europe	Aug, 21	United Kingdom	2021-08-20
EPI_ISL_3697390	Europe	Aug, 21	United Kingdom	2021-08-20
EPI_ISL_3697391	Europe	Aug, 21	United Kingdom	2021-08-19
EPI_ISL_3697392	Europe	Aug, 21	United Kingdom	2021-08-20
EPI_ISL_3697393	Europe	Aug, 21	United Kingdom	2021-08-20
EPI_ISL_3697394	Europe	Aug, 21	United Kingdom	2021-08-20
EPI_ISL_3697395	Europe	Aug, 21	United Kingdom	2021-08-20
EPI_ISL_3697396	Europe	Aug, 21	United Kingdom	2021-08-19
EPI_ISL_3697397	Europe	Aug, 21	United Kingdom	2021-08-20
EPI_ISL_3697398	Europe	Aug, 21	United Kingdom	2021-08-20
EPI_ISL_3697399	Europe	Aug, 21	United Kingdom	2021-08-20
EPI_ISL_3697400	Europe	Aug, 21	United Kingdom	2021-08-20
EPI_ISL_3697401	Europe	Aug, 21	United Kingdom	2021-08-20
EPI_ISL_3697402	Europe	Aug, 21	United Kingdom	2021-08-20
EPI_ISL_3697403	Europe	Aug, 21	United Kingdom	2021-08-19
EPI_ISL_3697404	Europe	Aug, 21	United Kingdom	2021-08-19
EPI_ISL_3697405	Europe	Aug, 21	United Kingdom	2021-08-19
EPI_ISL_3697406	Europe	Aug, 21	United Kingdom	2021-08-19
EPI_ISL_3697407	Europe	Aug, 21	United Kingdom	2021-08-20
EPI_ISL_3697408	Europe	Aug, 21	United Kingdom	2021-08-20
EPI_ISL_3697409	Europe	Aug, 21	United Kingdom	2021-08-20
EPI_ISL_3697410	Europe	Aug, 21	United Kingdom	2021-08-20
EPI_ISL_3697411	Europe	Aug, 21	United Kingdom	2021-08-19
EPI_ISL_3697412	Europe	Aug, 21	United Kingdom	2021-08-20
EPI_ISL_3697413	Europe	Aug, 21	United Kingdom	2021-08-20
EPI_ISL_3697414	Europe	Aug, 21	United Kingdom	2021-08-20
EPI_ISL_3697415	Europe	Aug, 21	United Kingdom	2021-08-20
EPI_ISL_3697416	Europe	Aug, 21	United Kingdom	2021-08-20
EPI_ISL_3697417	Europe	Aug, 21	United Kingdom	2021-08-20
EPI_ISL_3697418	Europe	Aug, 21	United Kingdom	2021-08-19
EPI_ISL_3697419	Europe	Aug, 21	United Kingdom	2021-08-19
EPI_ISL_3697420	Europe	Aug, 21	United Kingdom	2021-08-19
EPI_ISL_3697421	Europe	Aug, 21	United Kingdom	2021-08-19
EPI_ISL_3697422	Europe	Aug, 21	United Kingdom	2021-08-19
EPI_ISL_3697423	Europe	Aug, 21	United Kingdom	2021-08-20
EPI_ISL_3697424	Europe	Aug, 21	United Kingdom	2021-08-20
EPI_ISL_3697425	Europe	Aug, 21	United Kingdom	2021-08-17
EPI_ISL_3697426	Europe	Aug, 21	United Kingdom	2021-08-20
EPI_ISL_3697427	Europe	Aug, 21	United Kingdom	2021-08-20
EPI_ISL_3697428	Europe	Aug, 21	United Kingdom	2021-08-20
EPI_ISL_3697429	Europe	Aug, 21	United Kingdom	2021-08-20
EPI_ISL_3697430	Europe	Aug, 21	United Kingdom	2021-08-20
EPI_ISL_3697431	Europe	Aug, 21	United Kingdom	2021-08-20
EPI_ISL_3697432	Europe	Aug, 21	United Kingdom	2021-08-20
EPI_ISL_3697433	Europe	Aug, 21	United Kingdom	2021-08-20
EPI_ISL_3697434	Europe	Aug, 21	United Kingdom	2021-08-19
EPI_ISL_3697435	Europe	Aug, 21	United Kingdom	2021-08-20
EPI_ISL_3697436	Europe	Aug, 21	United Kingdom	2021-08-20
EPI_ISL_3697437	Europe	Aug, 21	United Kingdom	2021-08-20
EPI_ISL_3697438	Europe	Aug, 21	United Kingdom	2021-08-20
EPI_ISL_3697439	Europe	Aug, 21	United Kingdom	2021-08-21
EPI_ISL_3697440	Europe	Aug, 21	United Kingdom	2021-08-20
EPI_ISL_3697441	Europe	Aug, 21	United Kingdom	2021-08-19
EPI_ISL_3697442	Europe	Aug, 21	United Kingdom	2021-08-20
EPI_ISL_3697443	Europe	Aug, 21	United Kingdom	2021-08-19
EPI_ISL_3697444	Europe	Aug, 21	United Kingdom	2021-08-20
EPI_ISL_3697445	Europe	Aug, 21	United Kingdom	2021-08-20
EPI_ISL_3697446	Europe	Aug, 21	United Kingdom	2021-08-20
EPI_ISL_3697447	Europe	Aug, 21	United Kingdom	2021-08-20
EPI_ISL_3697448	Europe	Aug, 21	United Kingdom	2021-08-20
EPI_ISL_3697449	Europe	Aug, 21	United Kingdom	2021-08-20
EPI_ISL_3697450	Europe	Aug, 21	United Kingdom	2021-08-20
EPI_ISL_3697451	Europe	Aug, 21	United Kingdom	2021-08-20
EPI_ISL_3697452	Europe	Aug, 21	United Kingdom	2021-08-19
EPI_ISL_3697453	Europe	Aug, 21	United Kingdom	2021-08-20
EPI_ISL_3697454	Europe	Aug, 21	United Kingdom	2021-08-20
EPI_ISL_3697455	Europe	Aug, 21	United Kingdom	2021-08-20
EPI_ISL_3697456	Europe	Aug, 21	United Kingdom	2021-08-20
EPI_ISL_3697457	Europe	Aug, 21	United Kingdom	2021-08-20
EPI_ISL_3697458	Europe	Aug, 21	United Kingdom	2021-08-20
EPI_ISL_3697459	Europe	Aug, 21	United Kingdom	2021-08-19
EPI_ISL_3697460	Europe	Aug, 21	United Kingdom	2021-08-20
EPI_ISL_3697461	Europe	Aug, 21	United Kingdom	2021-08-19
EPI_ISL_3697462	Europe	Aug, 21	United Kingdom	2021-08-20
EPI_ISL_3697463	Europe	Aug, 21	United Kingdom	2021-08-20
EPI_ISL_3697464	Europe	Aug, 21	United Kingdom	2021-08-20
EPI_ISL_3697465	Europe	Aug, 21	United Kingdom	2021-08-19
EPI_ISL_3697466	Europe	Aug, 21	United Kingdom	2021-08-20
EPI_ISL_3697467	Europe	Aug, 21	United Kingdom	2021-08-20
EPI_ISL_3697468	Europe	Aug, 21	United Kingdom	2021-08-20
EPI_ISL_3697469	Europe	Aug, 21	United Kingdom	2021-08-20
EPI_ISL_3697470	Europe	Aug, 21	United Kingdom	2021-08-19
EPI_ISL_3697471	Europe	Aug, 21	United Kingdom	2021-08-20
EPI_ISL_3697472	Europe	Aug, 21	United Kingdom	2021-08-20
EPI_ISL_3697473	Europe	Aug, 21	United Kingdom	2021-08-20
EPI_ISL_3697474	Europe	Aug, 21	United Kingdom	2021-08-20
EPI_ISL_3697475	Europe	Aug, 21	United Kingdom	2021-08-20
EPI_ISL_3697476	Europe	Aug, 21	United Kingdom	2021-08-20
EPI_ISL_3697477	Europe	Aug, 21	United Kingdom	2021-08-20
EPI_ISL_3697478	Europe	Aug, 21	United Kingdom	2021-08-20
EPI_ISL_3697479	Europe	Aug, 21	United Kingdom	2021-08-20
EPI_ISL_3697480	Europe	Aug, 21	United Kingdom	2021-08-20
EPI_ISL_3697481	Europe	Aug, 21	United Kingdom	2021-08-20
EPI_ISL_3697482	Europe	Aug, 21	United Kingdom	2021-08-20
EPI_ISL_3697483	Europe	Aug, 21	United Kingdom	2021-08-20
EPI_ISL_3697484	Europe	Aug, 21	United Kingdom	2021-08-20
EPI_ISL_3697485	Europe	Aug, 21	United Kingdom	2021-08-19
EPI_ISL_3697486	Europe	Aug, 21	United Kingdom	2021-08-20
EPI_ISL_3697487	Europe	Aug, 21	United Kingdom	2021-08-18
EPI_ISL_3697488	Europe	Aug, 21	United Kingdom	2021-08-20
EPI_ISL_3697489	Europe	Aug, 21	United Kingdom	2021-08-19
EPI_ISL_3697490	Europe	Aug, 21	United Kingdom	2021-08-20
EPI_ISL_3697491	Europe	Aug, 21	United Kingdom	2021-08-20
EPI_ISL_3697492	Europe	Aug, 21	United Kingdom	2021-08-19
EPI_ISL_3697493	Europe	Aug, 21	United Kingdom	2021-08-18
EPI_ISL_3697494	Europe	Aug, 21	United Kingdom	2021-08-18
EPI_ISL_3697495	Europe	Aug, 21	United Kingdom	2021-08-20
EPI_ISL_3697496	Europe	Aug, 21	United Kingdom	2021-08-18
EPI_ISL_3697497	Europe	Aug, 21	United Kingdom	2021-08-20
EPI_ISL_3697498	Europe	Aug, 21	United Kingdom	2021-08-20
EPI_ISL_3697499	Europe	Aug, 21	United Kingdom	2021-08-20
EPI_ISL_3697500	Europe	Aug, 21	United Kingdom	2021-08-19
EPI_ISL_3697501	Europe	Aug, 21	United Kingdom	2021-08-20
EPI_ISL_3697502	Europe	Aug, 21	United Kingdom	2021-08-18
EPI_ISL_3697503	Europe	Aug, 21	United Kingdom	2021-08-20
EPI_ISL_3697504	Europe	Aug, 21	United Kingdom	2021-08-19
EPI_ISL_3697505	Europe	Aug, 21	United Kingdom	2021-08-20
EPI_ISL_3697506	Europe	Aug, 21	United Kingdom	2021-08-19
EPI_ISL_3697507	Europe	Aug, 21	United Kingdom	2021-08-20
EPI_ISL_3697508	Europe	Aug, 21	United Kingdom	2021-08-20
EPI_ISL_3697509	Europe	Aug, 21	United Kingdom	2021-08-20
EPI_ISL_3697510	Europe	Aug, 21	United Kingdom	2021-08-20
EPI_ISL_3697511	Europe	Aug, 21	United Kingdom	2021-08-20
EPI_ISL_3697512	Europe	Aug, 21	United Kingdom	2021-08-19
EPI_ISL_3697513	Europe	Aug, 21	United Kingdom	2021-08-19
EPI_ISL_3697514	Europe	Aug, 21	United Kingdom	2021-08-19
EPI_ISL_3697515	Europe	Aug, 21	United Kingdom	2021-08-20
EPI_ISL_3697516	Europe	Aug, 21	United Kingdom	2021-08-20
EPI_ISL_3697517	Europe	Aug, 21	United Kingdom	2021-08-19
EPI_ISL_3697518	Europe	Aug, 21	United Kingdom	2021-08-19
EPI_ISL_3697519	Europe	Aug, 21	United Kingdom	2021-08-20
EPI_ISL_3697520	Europe	Aug, 21	United Kingdom	2021-08-20
EPI_ISL_3697521	Europe	Aug, 21	United Kingdom	2021-08-20
EPI_ISL_3697522	Europe	Aug, 21	United Kingdom	2021-08-20
EPI_ISL_3697523	Europe	Aug, 21	United Kingdom	2021-08-18
EPI_ISL_3697524	Europe	Aug, 21	United Kingdom	2021-08-20
EPI_ISL_3697525	Europe	Aug, 21	United Kingdom	2021-08-18
EPI_ISL_3697526	Europe	Aug, 21	United Kingdom	2021-08-20
EPI_ISL_3697527	Europe	Aug, 21	United Kingdom	2021-08-19
EPI_ISL_3697528	Europe	Aug, 21	United Kingdom	2021-08-19
EPI_ISL_3697529	Europe	Aug, 21	United Kingdom	2021-08-19
EPI_ISL_3697530	Europe	Aug, 21	United Kingdom	2021-08-19
EPI_ISL_3697531	Europe	Aug, 21	United Kingdom	2021-08-19
EPI_ISL_3697532	Europe	Aug, 21	United Kingdom	2021-08-19
EPI_ISL_3697533	Europe	Aug, 21	United Kingdom	2021-08-18
EPI_ISL_3697534	Europe	Aug, 21	United Kingdom	2021-08-20
EPI_ISL_3697535	Europe	Aug, 21	United Kingdom	2021-08-19
EPI_ISL_3697536	Europe	Aug, 21	United Kingdom	2021-08-19
EPI_ISL_3697537	Europe	Aug, 21	United Kingdom	2021-08-19
EPI_ISL_3697538	Europe	Aug, 21	United Kingdom	2021-08-19
EPI_ISL_3697539	Europe	Aug, 21	United Kingdom	2021-08-19
EPI_ISL_3697540	Europe	Aug, 21	United Kingdom	2021-08-19
EPI_ISL_3697541	Europe	Aug, 21	United Kingdom	2021-08-19
EPI_ISL_3697542	Europe	Aug, 21	United Kingdom	2021-08-20
EPI_ISL_3697543	Europe	Aug, 21	United Kingdom	2021-08-20
EPI_ISL_3697544	Europe	Aug, 21	United Kingdom	2021-08-20
EPI_ISL_3697545	Europe	Aug, 21	United Kingdom	2021-08-20
EPI_ISL_3697546	Europe	Aug, 21	United Kingdom	2021-08-20
EPI_ISL_3697547	Europe	Aug, 21	United Kingdom	2021-08-20
EPI_ISL_3697548	Europe	Aug, 21	United Kingdom	2021-08-19
EPI_ISL_3697549	Europe	Aug, 21	United Kingdom	2021-08-19
EPI_ISL_3697550	Europe	Aug, 21	United Kingdom	2021-08-20
EPI_ISL_3697551	Europe	Aug, 21	United Kingdom	2021-08-20
EPI_ISL_3697552	Europe	Aug, 21	United Kingdom	2021-08-20
EPI_ISL_3697553	Europe	Aug, 21	United Kingdom	2021-08-20
EPI_ISL_3697554	Europe	Aug, 21	United Kingdom	2021-08-19
EPI_ISL_3697555	Europe	Aug, 21	United Kingdom	2021-08-20
EPI_ISL_3697556	Europe	Aug, 21	United Kingdom	2021-08-19
EPI_ISL_3697557	Europe	Aug, 21	United Kingdom	2021-08-19
EPI_ISL_3697558	Europe	Aug, 21	United Kingdom	2021-08-18
EPI_ISL_3697559	Europe	Aug, 21	United Kingdom	2021-08-20
EPI_ISL_3697560	Europe	Aug, 21	United Kingdom	2021-08-19
EPI_ISL_3697561	Europe	Aug, 21	United Kingdom	2021-08-19
EPI_ISL_3697562	Europe	Aug, 21	United Kingdom	2021-08-19
EPI_ISL_3697563	Europe	Aug, 21	United Kingdom	2021-08-18
EPI_ISL_3697564	Europe	Aug, 21	United Kingdom	2021-08-20
EPI_ISL_3697565	Europe	Aug, 21	United Kingdom	2021-08-20
EPI_ISL_3697566	Europe	Aug, 21	United Kingdom	2021-08-19
EPI_ISL_3697567	Europe	Aug, 21	United Kingdom	2021-08-19
EPI_ISL_3697568	Europe	Aug, 21	United Kingdom	2021-08-20
EPI_ISL_3697569	Europe	Aug, 21	United Kingdom	2021-08-19
EPI_ISL_3697570	Europe	Aug, 21	United Kingdom	2021-08-20
EPI_ISL_3697571	Europe	Aug, 21	United Kingdom	2021-08-19
EPI_ISL_3697572	Europe	Aug, 21	United Kingdom	2021-08-20
EPI_ISL_3697573	Europe	Aug, 21	United Kingdom	2021-08-19
EPI_ISL_3697574	Europe	Aug, 21	United Kingdom	2021-08-19
EPI_ISL_3697575	Europe	Aug, 21	United Kingdom	2021-08-19
EPI_ISL_3697576	Europe	Aug, 21	United Kingdom	2021-08-20
EPI_ISL_3697577	Europe	Aug, 21	United Kingdom	2021-08-19
EPI_ISL_3697578	Europe	Aug, 21	United Kingdom	2021-08-20
EPI_ISL_3697579	Europe	Aug, 21	United Kingdom	2021-08-20
EPI_ISL_3697580	Europe	Aug, 21	United Kingdom	2021-08-20
EPI_ISL_3697581	Europe	Aug, 21	United Kingdom	2021-08-20
EPI_ISL_3697582	Europe	Aug, 21	United Kingdom	2021-08-19
EPI_ISL_3697583	Europe	Aug, 21	United Kingdom	2021-08-19
EPI_ISL_3697584	Europe	Aug, 21	United Kingdom	2021-08-19
EPI_ISL_3697585	Europe	Aug, 21	United Kingdom	2021-08-20
EPI_ISL_3697586	Europe	Aug, 21	United Kingdom	2021-08-19
EPI_ISL_3697587	Europe	Aug, 21	United Kingdom	2021-08-20
EPI_ISL_3697588	Europe	Aug, 21	United Kingdom	2021-08-20
EPI_ISL_3697589	Europe	Aug, 21	United Kingdom	2021-08-20
EPI_ISL_3697590	Europe	Aug, 21	United Kingdom	2021-08-20
EPI_ISL_3697591	Europe	Aug, 21	United Kingdom	2021-08-19
EPI_ISL_3697592	Europe	Aug, 21	United Kingdom	2021-08-20
EPI_ISL_3697593	Europe	Aug, 21	United Kingdom	2021-08-20
EPI_ISL_3697594	Europe	Aug, 21	United Kingdom	2021-08-18
EPI_ISL_3697595	Europe	Aug, 21	United Kingdom	2021-08-20
EPI_ISL_3697596	Europe	Aug, 21	United Kingdom	2021-08-20
EPI_ISL_3697597	Europe	Aug, 21	United Kingdom	2021-08-19
EPI_ISL_3697598	Europe	Aug, 21	United Kingdom	2021-08-19
EPI_ISL_3697599	Europe	Aug, 21	United Kingdom	2021-08-20
EPI_ISL_3697600	Europe	Aug, 21	United Kingdom	2021-08-18
EPI_ISL_3697601	Europe	Aug, 21	United Kingdom	2021-08-20
EPI_ISL_3697602	Europe	Aug, 21	United Kingdom	2021-08-18
EPI_ISL_3697603	Europe	Aug, 21	United Kingdom	2021-08-19
EPI_ISL_3697604	Europe	Aug, 21	United Kingdom	2021-08-20
EPI_ISL_3697605	Europe	Aug, 21	United Kingdom	2021-08-19
EPI_ISL_3697606	Europe	Aug, 21	United Kingdom	2021-08-20
EPI_ISL_3697607	Europe	Aug, 21	United Kingdom	2021-08-17
EPI_ISL_3697608	Europe	Aug, 21	United Kingdom	2021-08-20
EPI_ISL_3697609	Europe	Aug, 21	United Kingdom	2021-08-19
EPI_ISL_3697610	Europe	Aug, 21	United Kingdom	2021-08-20
EPI_ISL_3697611	Europe	Aug, 21	United Kingdom	2021-08-18
EPI_ISL_3697612	Europe	Aug, 21	United Kingdom	2021-08-20
EPI_ISL_3697613	Europe	Aug, 21	United Kingdom	2021-08-19
EPI_ISL_3697614	Europe	Aug, 21	United Kingdom	2021-08-20
EPI_ISL_3697615	Europe	Aug, 21	United Kingdom	2021-08-19
EPI_ISL_3697616	Europe	Aug, 21	United Kingdom	2021-08-19
EPI_ISL_3697617	Europe	Aug, 21	United Kingdom	2021-08-19
EPI_ISL_3697618	Europe	Aug, 21	United Kingdom	2021-08-20
EPI_ISL_3697619	Europe	Aug, 21	United Kingdom	2021-08-18
EPI_ISL_3697620	Europe	Aug, 21	United Kingdom	2021-08-19
EPI_ISL_3697621	Europe	Aug, 21	United Kingdom	2021-08-18
EPI_ISL_3697622	Europe	Aug, 21	United Kingdom	2021-08-19
EPI_ISL_3697623	Europe	Aug, 21	United Kingdom	2021-08-19
EPI_ISL_3697624	Europe	Aug, 21	United Kingdom	2021-08-19
EPI_ISL_3697625	Europe	Aug, 21	United Kingdom	2021-08-20
EPI_ISL_3697626	Europe	Aug, 21	United Kingdom	2021-08-19
EPI_ISL_3697627	Europe	Aug, 21	United Kingdom	2021-08-18
EPI_ISL_3697628	Europe	Aug, 21	United Kingdom	2021-08-19
EPI_ISL_3697629	Europe	Aug, 21	United Kingdom	2021-08-19
EPI_ISL_3697630	Europe	Aug, 21	United Kingdom	2021-08-18
EPI_ISL_3697631	Europe	Aug, 21	United Kingdom	2021-08-20
EPI_ISL_3697632	Europe	Aug, 21	United Kingdom	2021-08-19
EPI_ISL_3697633	Europe	Aug, 21	United Kingdom	2021-08-20
EPI_ISL_3697634	Europe	Aug, 21	United Kingdom	2021-08-20
EPI_ISL_3697635	Europe	Aug, 21	United Kingdom	2021-08-20
EPI_ISL_3697636	Europe	Aug, 21	United Kingdom	2021-08-20
EPI_ISL_3697637	Europe	Aug, 21	United Kingdom	2021-08-20
EPI_ISL_3697638	Europe	Aug, 21	United Kingdom	2021-08-19
EPI_ISL_3697639	Europe	Aug, 21	United Kingdom	2021-08-20
EPI_ISL_3697640	Europe	Aug, 21	United Kingdom	2021-08-19
EPI_ISL_3697641	Europe	Aug, 21	United Kingdom	2021-08-19
EPI_ISL_3697642	Europe	Aug, 21	United Kingdom	2021-08-19
EPI_ISL_3697643	Europe	Aug, 21	United Kingdom	2021-08-20
EPI_ISL_3697644	Europe	Aug, 21	United Kingdom	2021-08-19
EPI_ISL_3697645	Europe	Aug, 21	United Kingdom	2021-08-19
EPI_ISL_3697646	Europe	Aug, 21	United Kingdom	2021-08-20
EPI_ISL_3697647	Europe	Aug, 21	United Kingdom	2021-08-20
EPI_ISL_3697648	Europe	Aug, 21	United Kingdom	2021-08-19
EPI_ISL_3697649	Europe	Aug, 21	United Kingdom	2021-08-20
EPI_ISL_3697650	Europe	Aug, 21	United Kingdom	2021-08-20
EPI_ISL_3697651	Europe	Aug, 21	United Kingdom	2021-08-20
EPI_ISL_3697652	Europe	Aug, 21	United Kingdom	2021-08-18
EPI_ISL_3697653	Europe	Aug, 21	United Kingdom	2021-08-19
EPI_ISL_3697654	Europe	Aug, 21	United Kingdom	2021-08-20
EPI_ISL_3697655	Europe	Aug, 21	United Kingdom	2021-08-19
EPI_ISL_3697656	Europe	Aug, 21	United Kingdom	2021-08-19
EPI_ISL_3697657	Europe	Aug, 21	United Kingdom	2021-08-20
EPI_ISL_3697658	Europe	Aug, 21	United Kingdom	2021-08-20
EPI_ISL_3697659	Europe	Aug, 21	United Kingdom	2021-08-20
EPI_ISL_3697660	Europe	Aug, 21	United Kingdom	2021-08-20
EPI_ISL_3697661	Europe	Aug, 21	United Kingdom	2021-08-19
EPI_ISL_3697662	Europe	Aug, 21	United Kingdom	2021-08-18
EPI_ISL_3697663	Europe	Aug, 21	United Kingdom	2021-08-20
EPI_ISL_3697664	Europe	Aug, 21	United Kingdom	2021-08-20
EPI_ISL_3697665	Europe	Aug, 21	United Kingdom	2021-08-20
EPI_ISL_3697666	Europe	Aug, 21	United Kingdom	2021-08-20
EPI_ISL_3697667	Europe	Aug, 21	United Kingdom	2021-08-20
EPI_ISL_3697668	Europe	Aug, 21	United Kingdom	2021-08-20
EPI_ISL_3697669	Europe	Aug, 21	United Kingdom	2021-08-19
EPI_ISL_3697670	Europe	Aug, 21	United Kingdom	2021-08-20
EPI_ISL_3697671	Europe	Aug, 21	United Kingdom	2021-08-20
EPI_ISL_3697672	Europe	Aug, 21	United Kingdom	2021-08-20
EPI_ISL_3697673	Europe	Aug, 21	United Kingdom	2021-08-19
EPI_ISL_3697674	Europe	Aug, 21	United Kingdom	2021-08-20
EPI_ISL_3697675	Europe	Aug, 21	United Kingdom	2021-08-20
EPI_ISL_3697676	Europe	Aug, 21	United Kingdom	2021-08-18
EPI_ISL_3697677	Europe	Aug, 21	United Kingdom	2021-08-20
EPI_ISL_3697678	Europe	Aug, 21	United Kingdom	2021-08-20
EPI_ISL_3697679	Europe	Aug, 21	United Kingdom	2021-08-20
EPI_ISL_3697680	Europe	Aug, 21	United Kingdom	2021-08-18
EPI_ISL_3697681	Europe	Aug, 21	United Kingdom	2021-08-20
EPI_ISL_3697682	Europe	Aug, 21	United Kingdom	2021-08-20
EPI_ISL_3697683	Europe	Aug, 21	United Kingdom	2021-08-20
EPI_ISL_3697684	Europe	Aug, 21	United Kingdom	2021-08-20
EPI_ISL_3697685	Europe	Aug, 21	United Kingdom	2021-08-19
EPI_ISL_3697686	Europe	Aug, 21	United Kingdom	2021-08-18
EPI_ISL_3697687	Europe	Aug, 21	United Kingdom	2021-08-20
EPI_ISL_3697688	Europe	Aug, 21	United Kingdom	2021-08-19
EPI_ISL_3697689	Europe	Aug, 21	United Kingdom	2021-08-20
EPI_ISL_3697690	Europe	Aug, 21	United Kingdom	2021-08-18
EPI_ISL_3697691	Europe	Aug, 21	United Kingdom	2021-08-19
EPI_ISL_3697692	Europe	Aug, 21	United Kingdom	2021-08-18
EPI_ISL_3697693	Europe	Aug, 21	United Kingdom	2021-08-20
EPI_ISL_3697694	Europe	Aug, 21	United Kingdom	2021-08-20
EPI_ISL_3697695	Europe	Aug, 21	United Kingdom	2021-08-19
EPI_ISL_3697696	Europe	Aug, 21	United Kingdom	2021-08-20
EPI_ISL_3697697	Europe	Aug, 21	United Kingdom	2021-08-19
EPI_ISL_3697698	Europe	Aug, 21	United Kingdom	2021-08-20
EPI_ISL_3697699	Europe	Aug, 21	United Kingdom	2021-08-19
EPI_ISL_3697700	Europe	Aug, 21	United Kingdom	2021-08-19
EPI_ISL_3697701	Europe	Aug, 21	United Kingdom	2021-08-20
EPI_ISL_3697702	Europe	Aug, 21	United Kingdom	2021-08-18
EPI_ISL_3697703	Europe	Aug, 21	United Kingdom	2021-08-19
EPI_ISL_3697704	Europe	Aug, 21	United Kingdom	2021-08-20
EPI_ISL_3697705	Europe	Aug, 21	United Kingdom	2021-08-19
EPI_ISL_3697706	Europe	Aug, 21	United Kingdom	2021-08-19
EPI_ISL_3697707	Europe	Aug, 21	United Kingdom	2021-08-18
EPI_ISL_3697708	Europe	Aug, 21	United Kingdom	2021-08-19
EPI_ISL_3697709	Europe	Aug, 21	United Kingdom	2021-08-19
EPI_ISL_3697710	Europe	Aug, 21	United Kingdom	2021-08-18
EPI_ISL_3697711	Europe	Aug, 21	United Kingdom	2021-08-18
EPI_ISL_3697712	Europe	Aug, 21	United Kingdom	2021-08-18
EPI_ISL_3697713	Europe	Aug, 21	United Kingdom	2021-08-19
EPI_ISL_3697714	Europe	Aug, 21	United Kingdom	2021-08-18
EPI_ISL_3697715	Europe	Aug, 21	United Kingdom	2021-08-19
EPI_ISL_3697716	Europe	Aug, 21	United Kingdom	2021-08-18
EPI_ISL_3697717	Europe	Aug, 21	United Kingdom	2021-08-19
EPI_ISL_3697718	Europe	Aug, 21	United Kingdom	2021-08-18
EPI_ISL_3697719	Europe	Aug, 21	United Kingdom	2021-08-18
EPI_ISL_3697720	Europe	Aug, 21	United Kingdom	2021-08-18
EPI_ISL_3697721	Europe	Aug, 21	United Kingdom	2021-08-18
EPI_ISL_3697722	Europe	Aug, 21	United Kingdom	2021-08-18
EPI_ISL_3697723	Europe	Aug, 21	United Kingdom	2021-08-18
EPI_ISL_3697724	Europe	Aug, 21	United Kingdom	2021-08-17
EPI_ISL_3697725	Europe	Aug, 21	United Kingdom	2021-08-18
EPI_ISL_3697726	Europe	Aug, 21	United Kingdom	2021-08-18
EPI_ISL_3697727	Europe	Aug, 21	United Kingdom	2021-08-18
EPI_ISL_3697728	Europe	Aug, 21	United Kingdom	2021-08-19
EPI_ISL_3697729	Europe	Aug, 21	United Kingdom	2021-08-19
EPI_ISL_3697730	Europe	Aug, 21	United Kingdom	2021-08-18
EPI_ISL_3697731	Europe	Aug, 21	United Kingdom	2021-08-19
EPI_ISL_3697732	Europe	Aug, 21	United Kingdom	2021-08-19
EPI_ISL_3697733	Europe	Aug, 21	United Kingdom	2021-08-17
EPI_ISL_3697734	Europe	Aug, 21	United Kingdom	2021-08-19
EPI_ISL_3697735	Europe	Aug, 21	United Kingdom	2021-08-19
EPI_ISL_3697736	Europe	Aug, 21	United Kingdom	2021-08-19
EPI_ISL_3697737	Europe	Aug, 21	United Kingdom	2021-08-18
EPI_ISL_3697738	Europe	Aug, 21	United Kingdom	2021-08-18
EPI_ISL_3697739	Europe	Aug, 21	United Kingdom	2021-08-18
EPI_ISL_3697740	Europe	Aug, 21	United Kingdom	2021-08-19
EPI_ISL_3697741	Europe	Aug, 21	United Kingdom	2021-08-18
EPI_ISL_3697742	Europe	Aug, 21	United Kingdom	2021-08-19
EPI_ISL_3697743	Europe	Aug, 21	United Kingdom	2021-08-18
EPI_ISL_3697744	Europe	Aug, 21	United Kingdom	2021-08-19
EPI_ISL_3697745	Europe	Aug, 21	United Kingdom	2021-08-19
EPI_ISL_3697746	Europe	Aug, 21	United Kingdom	2021-08-19
EPI_ISL_3697747	Europe	Aug, 21	United Kingdom	2021-08-18
EPI_ISL_3697748	Europe	Aug, 21	United Kingdom	2021-08-18
EPI_ISL_3697749	Europe	Aug, 21	United Kingdom	2021-08-19
EPI_ISL_3697750	Europe	Aug, 21	United Kingdom	2021-08-19
EPI_ISL_3697751	Europe	Aug, 21	United Kingdom	2021-08-19
EPI_ISL_3697752	Europe	Aug, 21	United Kingdom	2021-08-19
EPI_ISL_3697753	Europe	Aug, 21	United Kingdom	2021-08-19
EPI_ISL_3697754	Europe	Aug, 21	United Kingdom	2021-08-19
EPI_ISL_3697755	Europe	Aug, 21	United Kingdom	2021-08-18
EPI_ISL_3697756	Europe	Aug, 21	United Kingdom	2021-08-18
EPI_ISL_3697757	Europe	Aug, 21	United Kingdom	2021-08-19
EPI_ISL_3697758	Europe	Aug, 21	United Kingdom	2021-08-19
EPI_ISL_3697759	Europe	Aug, 21	United Kingdom	2021-08-18
EPI_ISL_3697760	Europe	Aug, 21	United Kingdom	2021-08-18
EPI_ISL_3697761	Europe	Aug, 21	United Kingdom	2021-08-18
EPI_ISL_3697762	Europe	Aug, 21	United Kingdom	2021-08-19
EPI_ISL_3697763	Europe	Aug, 21	United Kingdom	2021-08-18
EPI_ISL_3697764	Europe	Aug, 21	United Kingdom	2021-08-19
EPI_ISL_3697765	Europe	Aug, 21	United Kingdom	2021-08-17
EPI_ISL_3697766	Europe	Aug, 21	United Kingdom	2021-08-18
EPI_ISL_3697767	Europe	Aug, 21	United Kingdom	2021-08-18
EPI_ISL_3697768	Europe	Aug, 21	United Kingdom	2021-08-18
EPI_ISL_3697769	Europe	Aug, 21	United Kingdom	2021-08-19
EPI_ISL_3697770	Europe	Aug, 21	United Kingdom	2021-08-18
EPI_ISL_3697771	Europe	Aug, 21	United Kingdom	2021-08-18
EPI_ISL_3697772	Europe	Aug, 21	United Kingdom	2021-08-18
EPI_ISL_3697773	Europe	Aug, 21	United Kingdom	2021-08-19
EPI_ISL_3697774	Europe	Aug, 21	United Kingdom	2021-08-19
EPI_ISL_3697775	Europe	Aug, 21	United Kingdom	2021-08-18
EPI_ISL_3697776	Europe	Aug, 21	United Kingdom	2021-08-19
EPI_ISL_3697777	Europe	Aug, 21	United Kingdom	2021-08-18
EPI_ISL_3697778	Europe	Aug, 21	United Kingdom	2021-08-18
EPI_ISL_3697779	Europe	Aug, 21	United Kingdom	2021-08-18
EPI_ISL_3697780	Europe	Aug, 21	United Kingdom	2021-08-19
EPI_ISL_3697781	Europe	Aug, 21	United Kingdom	2021-08-18
EPI_ISL_3697782	Europe	Aug, 21	United Kingdom	2021-08-19
EPI_ISL_3697783	Europe	Aug, 21	United Kingdom	2021-08-18
EPI_ISL_3697784	Europe	Aug, 21	United Kingdom	2021-08-17
EPI_ISL_3697785	Europe	Aug, 21	United Kingdom	2021-08-19
EPI_ISL_3697786	Europe	Aug, 21	United Kingdom	2021-08-18
EPI_ISL_3697787	Europe	Aug, 21	United Kingdom	2021-08-18
EPI_ISL_3697788	Europe	Aug, 21	United Kingdom	2021-08-18
EPI_ISL_3697789	Europe	Aug, 21	United Kingdom	2021-08-18
EPI_ISL_3697790	Europe	Aug, 21	United Kingdom	2021-08-19
EPI_ISL_3697791	Europe	Aug, 21	United Kingdom	2021-08-18
EPI_ISL_3697792	Europe	Aug, 21	United Kingdom	2021-08-18
EPI_ISL_3697793	Europe	Aug, 21	United Kingdom	2021-08-17
EPI_ISL_3697794	Europe	Aug, 21	United Kingdom	2021-08-18
EPI_ISL_3697795	Europe	Aug, 21	United Kingdom	2021-08-18
EPI_ISL_3697796	Europe	Aug, 21	Poland	2021-08-05
EPI_ISL_3697797	Europe	Aug, 21	United Kingdom	2021-08-19
EPI_ISL_3697798	Europe	Aug, 21	United Kingdom	2021-08-18
EPI_ISL_3697799	Europe	Aug, 21	United Kingdom	2021-08-17
EPI_ISL_3697800	Europe	Aug, 21	United Kingdom	2021-08-18
EPI_ISL_3697801	Europe	Aug, 21	United Kingdom	2021-08-17
EPI_ISL_3697802	Europe	Aug, 21	United Kingdom	2021-08-18
EPI_ISL_3697803	Europe	Aug, 21	United Kingdom	2021-08-18
EPI_ISL_3697804	Europe	Aug, 21	United Kingdom	2021-08-18
EPI_ISL_3697805	Europe	Aug, 21	United Kingdom	2021-08-19
EPI_ISL_3697806	Europe	Aug, 21	United Kingdom	2021-08-19
EPI_ISL_3697807	Europe	Aug, 21	United Kingdom	2021-08-18
EPI_ISL_3697808	Europe	Aug, 21	United Kingdom	2021-08-19
EPI_ISL_3697809	Europe	Aug, 21	United Kingdom	2021-08-18
EPI_ISL_3697810	Europe	Aug, 21	United Kingdom	2021-08-19
EPI_ISL_3697811	Europe	Aug, 21	United Kingdom	2021-08-19
EPI_ISL_3697812	Europe	Aug, 21	United Kingdom	2021-08-18
EPI_ISL_3697813	Europe	Aug, 21	United Kingdom	2021-08-18
EPI_ISL_3697814	Europe	Aug, 21	United Kingdom	2021-08-19
EPI_ISL_3697815	Europe	Aug, 21	United Kingdom	2021-08-18
EPI_ISL_3697816	Europe	Aug, 21	United Kingdom	2021-08-18
EPI_ISL_3697817	Europe	Aug, 21	United Kingdom	2021-08-19
EPI_ISL_3697818	Europe	Aug, 21	United Kingdom	2021-08-19
EPI_ISL_3697819	Europe	Aug, 21	United Kingdom	2021-08-19
EPI_ISL_3697820	Europe	Aug, 21	United Kingdom	2021-08-18
EPI_ISL_3697821	Europe	Aug, 21	United Kingdom	2021-08-18
EPI_ISL_3697822	Europe	Aug, 21	United Kingdom	2021-08-17
EPI_ISL_3697823	Europe	Aug, 21	United Kingdom	2021-08-19
EPI_ISL_3697824	Europe	Aug, 21	United Kingdom	2021-08-19
EPI_ISL_3697825	Europe	Aug, 21	United Kingdom	2021-08-18
EPI_ISL_3697826	Europe	Aug, 21	United Kingdom	2021-08-19
EPI_ISL_3697827	Europe	Aug, 21	United Kingdom	2021-08-18
EPI_ISL_3697828	Europe	Aug, 21	United Kingdom	2021-08-18
EPI_ISL_3697829	Europe	Aug, 21	United Kingdom	2021-08-18
EPI_ISL_3697830	Europe	Aug, 21	United Kingdom	2021-08-19
EPI_ISL_3697831	Europe	Aug, 21	United Kingdom	2021-08-19
EPI_ISL_3697832	Europe	Aug, 21	United Kingdom	2021-08-19
EPI_ISL_3697833	Europe	Aug, 21	United Kingdom	2021-08-18
EPI_ISL_3697834	Europe	Aug, 21	United Kingdom	2021-08-18
EPI_ISL_3697835	Europe	Aug, 21	United Kingdom	2021-08-19
EPI_ISL_3697836	Europe	Aug, 21	United Kingdom	2021-08-17
EPI_ISL_3697837	Europe	Aug, 21	United Kingdom	2021-08-18
EPI_ISL_3697838	Europe	Aug, 21	United Kingdom	2021-08-19
EPI_ISL_3697839	Europe	Aug, 21	United Kingdom	2021-08-18
EPI_ISL_3697840	Europe	Aug, 21	United Kingdom	2021-08-18
EPI_ISL_3697841	Europe	Aug, 21	United Kingdom	2021-08-18
EPI_ISL_3697842	Europe	Aug, 21	United Kingdom	2021-08-18
EPI_ISL_3697843	Europe	Aug, 21	United Kingdom	2021-08-18
EPI_ISL_3697844	Europe	Aug, 21	United Kingdom	2021-08-19
EPI_ISL_3697845	Europe	Aug, 21	United Kingdom	2021-08-19
EPI_ISL_3697846	Europe	Aug, 21	United Kingdom	2021-08-18
EPI_ISL_3697847	Europe	Aug, 21	United Kingdom	2021-08-18
EPI_ISL_3697848	Europe	Aug, 21	United Kingdom	2021-08-18
EPI_ISL_3697849	Europe	Aug, 21	United Kingdom	2021-08-18
EPI_ISL_3697850	Europe	Aug, 21	United Kingdom	2021-08-19
EPI_ISL_3697851	Europe	Aug, 21	United Kingdom	2021-08-19
EPI_ISL_3697852	Europe	Aug, 21	United Kingdom	2021-08-18
EPI_ISL_3697853	Europe	Aug, 21	United Kingdom	2021-08-18
EPI_ISL_3697854	Europe	Aug, 21	United Kingdom	2021-08-19
EPI_ISL_3697855	Europe	Aug, 21	United Kingdom	2021-08-18
EPI_ISL_3697856	Europe	Aug, 21	United Kingdom	2021-08-18
EPI_ISL_3697857	Europe	Aug, 21	United Kingdom	2021-08-18
EPI_ISL_3697858	Europe	Aug, 21	United Kingdom	2021-08-18
EPI_ISL_3697859	Europe	Aug, 21	United Kingdom	2021-08-19
EPI_ISL_3697860	Europe	Aug, 21	United Kingdom	2021-08-19
EPI_ISL_3697861	Europe	Aug, 21	United Kingdom	2021-08-19
EPI_ISL_3697862	Europe	Aug, 21	United Kingdom	2021-08-19
EPI_ISL_3697863	Europe	Aug, 21	United Kingdom	2021-08-18
EPI_ISL_3697864	Europe	Aug, 21	United Kingdom	2021-08-19
EPI_ISL_3697865	Europe	Aug, 21	United Kingdom	2021-08-19
EPI_ISL_3697866	Europe	Aug, 21	United Kingdom	2021-08-17
EPI_ISL_3697867	Europe	Aug, 21	United Kingdom	2021-08-19
EPI_ISL_3697868	Europe	Aug, 21	United Kingdom	2021-08-19
EPI_ISL_3697869	Europe	Aug, 21	United Kingdom	2021-08-18
EPI_ISL_3697870	Europe	Aug, 21	United Kingdom	2021-08-17
EPI_ISL_3697871	Europe	Aug, 21	United Kingdom	2021-08-19
EPI_ISL_3697872	Europe	Aug, 21	United Kingdom	2021-08-19
EPI_ISL_3697873	Europe	Aug, 21	United Kingdom	2021-08-18
EPI_ISL_3697874	Europe	Aug, 21	United Kingdom	2021-08-17
EPI_ISL_3697875	Europe	Aug, 21	United Kingdom	2021-08-19
EPI_ISL_3697876	Europe	Aug, 21	United Kingdom	2021-08-19
EPI_ISL_3697877	Europe	Aug, 21	United Kingdom	2021-08-18
EPI_ISL_3697878	Europe	Aug, 21	United Kingdom	2021-08-19
EPI_ISL_3697879	Europe	Aug, 21	United Kingdom	2021-08-18
EPI_ISL_3697880	Europe	Aug, 21	United Kingdom	2021-08-19
EPI_ISL_3697881	Europe	Aug, 21	United Kingdom	2021-08-19
EPI_ISL_3697882	Europe	Aug, 21	United Kingdom	2021-08-19
EPI_ISL_3697883	Europe	Aug, 21	United Kingdom	2021-08-18
EPI_ISL_3697884	Europe	Aug, 21	United Kingdom	2021-08-17
EPI_ISL_3697885	Europe	Aug, 21	United Kingdom	2021-08-19
EPI_ISL_3697886	Europe	Aug, 21	United Kingdom	2021-08-18
EPI_ISL_3697887	Europe	Aug, 21	United Kingdom	2021-08-19
EPI_ISL_3697888	Europe	Aug, 21	United Kingdom	2021-08-18
EPI_ISL_3697889	Europe	Aug, 21	United Kingdom	2021-08-19
EPI_ISL_3697890	Europe	Aug, 21	United Kingdom	2021-08-19
EPI_ISL_3697891	Europe	Aug, 21	United Kingdom	2021-08-19
EPI_ISL_3697892	Europe	Aug, 21	United Kingdom	2021-08-19
EPI_ISL_3697893	Europe	Aug, 21	United Kingdom	2021-08-18
EPI_ISL_3697894	Europe	Aug, 21	United Kingdom	2021-08-19
EPI_ISL_3697895	Europe	Aug, 21	United Kingdom	2021-08-19
EPI_ISL_3697896	Europe	Aug, 21	United Kingdom	2021-08-19
EPI_ISL_3697897	Europe	Aug, 21	United Kingdom	2021-08-19
EPI_ISL_3697898	Europe	Aug, 21	United Kingdom	2021-08-19
EPI_ISL_3697899	Europe	Aug, 21	United Kingdom	2021-08-19
EPI_ISL_3697900	Europe	Aug, 21	United Kingdom	2021-08-19
EPI_ISL_3697901	Europe	Aug, 21	United Kingdom	2021-08-19
EPI_ISL_3697902	Europe	Aug, 21	United Kingdom	2021-08-18
EPI_ISL_3697903	Europe	Aug, 21	United Kingdom	2021-08-18
EPI_ISL_3697904	Europe	Aug, 21	United Kingdom	2021-08-19
EPI_ISL_3697905	Europe	Aug, 21	United Kingdom	2021-08-19
EPI_ISL_3697906	Europe	Aug, 21	United Kingdom	2021-08-18
EPI_ISL_3697907	Europe	Aug, 21	United Kingdom	2021-08-19
EPI_ISL_3697908	Europe	Aug, 21	United Kingdom	2021-08-19
EPI_ISL_3697909	Europe	Aug, 21	United Kingdom	2021-08-19
EPI_ISL_3697910	Europe	Aug, 21	United Kingdom	2021-08-17
EPI_ISL_3697911	Europe	Aug, 21	United Kingdom	2021-08-19
EPI_ISL_3697912	Europe	Aug, 21	United Kingdom	2021-08-18
EPI_ISL_3697913	Europe	Aug, 21	United Kingdom	2021-08-18
EPI_ISL_3697914	Europe	Aug, 21	United Kingdom	2021-08-19
EPI_ISL_3697915	Europe	Aug, 21	United Kingdom	2021-08-19
EPI_ISL_3697916	Europe	Aug, 21	United Kingdom	2021-08-19
EPI_ISL_3697917	Europe	Aug, 21	United Kingdom	2021-08-19
EPI_ISL_3697918	Europe	Aug, 21	United Kingdom	2021-08-19
EPI_ISL_3697919	Europe	Aug, 21	United Kingdom	2021-08-18
EPI_ISL_3697920	Europe	Aug, 21	United Kingdom	2021-08-19
EPI_ISL_3697921	Europe	Aug, 21	United Kingdom	2021-08-18
EPI_ISL_3697922	Europe	Aug, 21	United Kingdom	2021-08-19
EPI_ISL_3697923	Europe	Aug, 21	United Kingdom	2021-08-19
EPI_ISL_3697924	Europe	Aug, 21	United Kingdom	2021-08-18
EPI_ISL_3697925	Europe	Aug, 21	United Kingdom	2021-08-18
EPI_ISL_3697926	Europe	Aug, 21	United Kingdom	2021-08-19
EPI_ISL_3697927	Europe	Aug, 21	United Kingdom	2021-08-19
EPI_ISL_3697928	Europe	Aug, 21	United Kingdom	2021-08-19
EPI_ISL_3697929	Europe	Aug, 21	United Kingdom	2021-08-18
EPI_ISL_3697930	Europe	Aug, 21	United Kingdom	2021-08-19
EPI_ISL_3697931	Europe	Aug, 21	United Kingdom	2021-08-19
EPI_ISL_3697932	Europe	Aug, 21	United Kingdom	2021-08-19
EPI_ISL_3697933	Europe	Aug, 21	United Kingdom	2021-08-19
EPI_ISL_3697934	Europe	Aug, 21	United Kingdom	2021-08-19
EPI_ISL_3697935	Europe	Aug, 21	United Kingdom	2021-08-19
EPI_ISL_3697936	Europe	Aug, 21	United Kingdom	2021-08-19
EPI_ISL_3697937	Europe	Aug, 21	United Kingdom	2021-08-18
EPI_ISL_3697938	Europe	Aug, 21	United Kingdom	2021-08-19
EPI_ISL_3697939	Europe	Aug, 21	United Kingdom	2021-08-18
EPI_ISL_3697940	Europe	Aug, 21	United Kingdom	2021-08-19
EPI_ISL_3697941	Europe	Aug, 21	United Kingdom	2021-08-17
EPI_ISL_3697942	Europe	Aug, 21	United Kingdom	2021-08-18
EPI_ISL_3697943	Europe	Aug, 21	United Kingdom	2021-08-18
EPI_ISL_3697944	Europe	Aug, 21	United Kingdom	2021-08-19
EPI_ISL_3697945	Europe	Aug, 21	United Kingdom	2021-08-19
EPI_ISL_3697946	Europe	Aug, 21	United Kingdom	2021-08-19
EPI_ISL_3697947	Europe	Aug, 21	United Kingdom	2021-08-19
EPI_ISL_3697948	Europe	Aug, 21	United Kingdom	2021-08-19
EPI_ISL_3697949	Europe	Aug, 21	United Kingdom	2021-08-19
EPI_ISL_3697950	Europe	Aug, 21	United Kingdom	2021-08-19
EPI_ISL_3697951	Europe	Aug, 21	United Kingdom	2021-08-17
EPI_ISL_3697952	Europe	Aug, 21	United Kingdom	2021-08-19
EPI_ISL_3697953	Europe	Aug, 21	United Kingdom	2021-08-18
EPI_ISL_3697954	Europe	Aug, 21	United Kingdom	2021-08-19
EPI_ISL_3697955	Europe	Aug, 21	United Kingdom	2021-08-19
EPI_ISL_3697956	Europe	Aug, 21	United Kingdom	2021-08-19
EPI_ISL_3697957	Europe	Aug, 21	United Kingdom	2021-08-17
EPI_ISL_3697958	Europe	Aug, 21	United Kingdom	2021-08-18
EPI_ISL_3697959	Europe	Aug, 21	United Kingdom	2021-08-19
EPI_ISL_3697960	Europe	Aug, 21	United Kingdom	2021-08-19
EPI_ISL_3697961	Europe	Aug, 21	United Kingdom	2021-08-19
EPI_ISL_3697962	Europe	Aug, 21	United Kingdom	2021-08-19
EPI_ISL_3697963	Europe	Aug, 21	United Kingdom	2021-08-19
EPI_ISL_3697964	Europe	Aug, 21	United Kingdom	2021-08-19
EPI_ISL_3697965	Europe	Aug, 21	United Kingdom	2021-08-19
EPI_ISL_3697966	Europe	Aug, 21	United Kingdom	2021-08-18
EPI_ISL_3697967	Europe	Aug, 21	United Kingdom	2021-08-19
EPI_ISL_3697968	Europe	Aug, 21	United Kingdom	2021-08-19
EPI_ISL_3697969	Europe	Aug, 21	United Kingdom	2021-08-18
EPI_ISL_3697970	Europe	Aug, 21	United Kingdom	2021-08-19
EPI_ISL_3697971	Europe	Aug, 21	United Kingdom	2021-08-19
EPI_ISL_3697972	Europe	Aug, 21	United Kingdom	2021-08-19
EPI_ISL_3697973	Europe	Aug, 21	United Kingdom	2021-08-18
EPI_ISL_3697974	Europe	Aug, 21	United Kingdom	2021-08-19
EPI_ISL_3697975	Europe	Aug, 21	United Kingdom	2021-08-19
EPI_ISL_3697976	Europe	Aug, 21	United Kingdom	2021-08-18
EPI_ISL_3697977	Europe	Aug, 21	United Kingdom	2021-08-19
EPI_ISL_3697978	Europe	Aug, 21	United Kingdom	2021-08-19
EPI_ISL_3697979	Europe	Aug, 21	United Kingdom	2021-08-21
EPI_ISL_3697980	Europe	Aug, 21	United Kingdom	2021-08-18
EPI_ISL_3697981	Europe	Aug, 21	United Kingdom	2021-08-19
EPI_ISL_3697982	Europe	Aug, 21	United Kingdom	2021-08-18
EPI_ISL_3697983	Europe	Aug, 21	United Kingdom	2021-08-19
EPI_ISL_3697984	Europe	Aug, 21	United Kingdom	2021-08-19
EPI_ISL_3697985	Europe	Aug, 21	United Kingdom	2021-08-18
EPI_ISL_3697986	Europe	Aug, 21	United Kingdom	2021-08-19
EPI_ISL_3697987	Europe	Aug, 21	United Kingdom	2021-08-19
EPI_ISL_3697988	Europe	Aug, 21	United Kingdom	2021-08-18
EPI_ISL_3697989	Europe	Aug, 21	United Kingdom	2021-08-19
EPI_ISL_3697990	Europe	Aug, 21	United Kingdom	2021-08-19
EPI_ISL_3697991	Europe	Aug, 21	United Kingdom	2021-08-18
EPI_ISL_3697992	Europe	Aug, 21	United Kingdom	2021-08-19
EPI_ISL_3697993	Europe	Aug, 21	United Kingdom	2021-08-19
EPI_ISL_3697994	Europe	Aug, 21	United Kingdom	2021-08-19
EPI_ISL_3697995	Europe	Aug, 21	United Kingdom	2021-08-19
EPI_ISL_3697996	Europe	Aug, 21	United Kingdom	2021-08-19
EPI_ISL_3697997	Europe	Aug, 21	United Kingdom	2021-08-18
EPI_ISL_3697998	Europe	Aug, 21	United Kingdom	2021-08-19
EPI_ISL_3697999	Europe	Aug, 21	United Kingdom	2021-08-18
EPI_ISL_3698000	Europe	Aug, 21	United Kingdom	2021-08-18
EPI_ISL_3698001	Europe	Aug, 21	United Kingdom	2021-08-19
EPI_ISL_3698002	Europe	Aug, 21	United Kingdom	2021-08-19
EPI_ISL_3698003	Europe	Aug, 21	United Kingdom	2021-08-19
EPI_ISL_3698004	Europe	Aug, 21	United Kingdom	2021-08-19
EPI_ISL_3698005	Europe	Aug, 21	United Kingdom	2021-08-18
EPI_ISL_3698006	Europe	Aug, 21	United Kingdom	2021-08-19
EPI_ISL_3698007	Europe	Aug, 21	United Kingdom	2021-08-18
EPI_ISL_3698008	Europe	Aug, 21	United Kingdom	2021-08-19
EPI_ISL_3698009	Europe	Aug, 21	United Kingdom	2021-08-19
EPI_ISL_3698010	Europe	Aug, 21	United Kingdom	2021-08-19
EPI_ISL_3698011	Europe	Aug, 21	United Kingdom	2021-08-19
EPI_ISL_3698012	Europe	Aug, 21	United Kingdom	2021-08-19
EPI_ISL_3698013	Europe	Aug, 21	United Kingdom	2021-08-19
EPI_ISL_3698014	Europe	Aug, 21	United Kingdom	2021-08-19
EPI_ISL_3698015	Europe	Aug, 21	United Kingdom	2021-08-19
EPI_ISL_3698016	Europe	Aug, 21	United Kingdom	2021-08-18
EPI_ISL_3698017	Europe	Aug, 21	United Kingdom	2021-08-18
EPI_ISL_3698018	Europe	Aug, 21	United Kingdom	2021-08-19
EPI_ISL_3698019	Europe	Aug, 21	United Kingdom	2021-08-19
EPI_ISL_3698020	Europe	Aug, 21	United Kingdom	2021-08-18
EPI_ISL_3698021	Europe	Aug, 21	United Kingdom	2021-08-19
EPI_ISL_3698022	Europe	Aug, 21	United Kingdom	2021-08-18
EPI_ISL_3698023	Europe	Aug, 21	United Kingdom	2021-08-19
EPI_ISL_3698024	Europe	Aug, 21	United Kingdom	2021-08-17
EPI_ISL_3698025	Europe	Aug, 21	United Kingdom	2021-08-19
EPI_ISL_3698026	Europe	Aug, 21	United Kingdom	2021-08-19
EPI_ISL_3698027	Europe	Aug, 21	United Kingdom	2021-08-18
EPI_ISL_3698028	Europe	Aug, 21	United Kingdom	2021-08-19
EPI_ISL_3698029	Europe	Aug, 21	United Kingdom	2021-08-19
EPI_ISL_3698030	Europe	Aug, 21	United Kingdom	2021-08-19
EPI_ISL_3698031	Europe	Aug, 21	United Kingdom	2021-08-18
EPI_ISL_3698032	Europe	Aug, 21	United Kingdom	2021-08-18
EPI_ISL_3698033	Europe	Aug, 21	United Kingdom	2021-08-19
EPI_ISL_3698034	Europe	Aug, 21	United Kingdom	2021-08-19
EPI_ISL_3698035	Europe	Aug, 21	United Kingdom	2021-08-18
EPI_ISL_3698036	Europe	Aug, 21	United Kingdom	2021-08-19
EPI_ISL_3698037	Europe	Aug, 21	United Kingdom	2021-08-18
EPI_ISL_3698038	Europe	Aug, 21	United Kingdom	2021-08-19
EPI_ISL_3698039	Europe	Aug, 21	United Kingdom	2021-08-19
EPI_ISL_3698040	Europe	Aug, 21	United Kingdom	2021-08-18
EPI_ISL_3698041	Europe	Aug, 21	United Kingdom	2021-08-19
EPI_ISL_3698042	Europe	Aug, 21	United Kingdom	2021-08-18
EPI_ISL_3698043	Europe	Aug, 21	United Kingdom	2021-08-18
EPI_ISL_3698044	Europe	Aug, 21	United Kingdom	2021-08-18
EPI_ISL_3698045	Europe	Aug, 21	United Kingdom	2021-08-19
EPI_ISL_3698046	Europe	Aug, 21	United Kingdom	2021-08-19
EPI_ISL_3698047	Europe	Aug, 21	United Kingdom	2021-08-19
EPI_ISL_3698048	Europe	Aug, 21	United Kingdom	2021-08-19
EPI_ISL_3698049	Europe	Aug, 21	United Kingdom	2021-08-19
EPI_ISL_3698050	Europe	Aug, 21	United Kingdom	2021-08-19
EPI_ISL_3698051	Europe	Aug, 21	United Kingdom	2021-08-18
EPI_ISL_3698052	Europe	Aug, 21	United Kingdom	2021-08-19
EPI_ISL_3698053	Europe	Aug, 21	United Kingdom	2021-08-18
EPI_ISL_3698054	Europe	Aug, 21	United Kingdom	2021-08-18
EPI_ISL_3698055	Europe	Aug, 21	United Kingdom	2021-08-19
EPI_ISL_3698056	Europe	Aug, 21	United Kingdom	2021-08-19
EPI_ISL_3698057	Europe	Aug, 21	United Kingdom	2021-08-18
EPI_ISL_3698058	Europe	Aug, 21	United Kingdom	2021-08-19
EPI_ISL_3698059	Europe	Aug, 21	United Kingdom	2021-08-19
EPI_ISL_3698060	Europe	Aug, 21	United Kingdom	2021-08-19
EPI_ISL_3698061	Europe	Aug, 21	United Kingdom	2021-08-19
EPI_ISL_3698062	Europe	Aug, 21	United Kingdom	2021-08-19
EPI_ISL_3698063	Europe	Aug, 21	United Kingdom	2021-08-17
EPI_ISL_3698064	Europe	Aug, 21	United Kingdom	2021-08-19
EPI_ISL_3698065	Europe	Aug, 21	United Kingdom	2021-08-19
EPI_ISL_3698066	Europe	Aug, 21	United Kingdom	2021-08-18
EPI_ISL_3698067	Europe	Aug, 21	United Kingdom	2021-08-18
EPI_ISL_3698068	Europe	Aug, 21	United Kingdom	2021-08-19
EPI_ISL_3698069	Europe	Aug, 21	United Kingdom	2021-08-18
EPI_ISL_3698070	Europe	Aug, 21	United Kingdom	2021-08-18
EPI_ISL_3698071	Europe	Aug, 21	United Kingdom	2021-08-18
EPI_ISL_3698072	Europe	Aug, 21	United Kingdom	2021-08-19
EPI_ISL_3698073	Europe	Aug, 21	United Kingdom	2021-08-17
EPI_ISL_3698074	Europe	Aug, 21	United Kingdom	2021-08-18
EPI_ISL_3698075	Europe	Aug, 21	United Kingdom	2021-08-19
EPI_ISL_3698076	Europe	Aug, 21	United Kingdom	2021-08-19
EPI_ISL_3698077	Europe	Aug, 21	United Kingdom	2021-08-18
EPI_ISL_3698078	Europe	Aug, 21	United Kingdom	2021-08-19
EPI_ISL_3698079	Europe	Aug, 21	United Kingdom	2021-08-19
EPI_ISL_3698080	Europe	Aug, 21	United Kingdom	2021-08-19
EPI_ISL_3698081	Europe	Aug, 21	United Kingdom	2021-08-18
EPI_ISL_3698082	Europe	Aug, 21	United Kingdom	2021-08-18
EPI_ISL_3698083	Europe	Aug, 21	United Kingdom	2021-08-18
EPI_ISL_3698084	Europe	Aug, 21	United Kingdom	2021-08-19
EPI_ISL_3698085	Europe	Aug, 21	United Kingdom	2021-08-18
EPI_ISL_3698086	Europe	Aug, 21	United Kingdom	2021-08-18
EPI_ISL_3698087	Europe	Aug, 21	United Kingdom	2021-08-19
EPI_ISL_3698088	Europe	Aug, 21	United Kingdom	2021-08-18
EPI_ISL_3698089	Europe	Aug, 21	United Kingdom	2021-08-19
EPI_ISL_3698090	Europe	Aug, 21	United Kingdom	2021-08-18
EPI_ISL_3698091	Europe	Aug, 21	United Kingdom	2021-08-18
EPI_ISL_3698092	Europe	Aug, 21	United Kingdom	2021-08-19
EPI_ISL_3698093	Europe	Aug, 21	United Kingdom	2021-08-19
EPI_ISL_3698094	Europe	Aug, 21	United Kingdom	2021-08-19
EPI_ISL_3698095	Europe	Aug, 21	United Kingdom	2021-08-18
EPI_ISL_3698096	Europe	Aug, 21	United Kingdom	2021-08-19
EPI_ISL_3698097	Europe	Aug, 21	United Kingdom	2021-08-18
EPI_ISL_3698098	Europe	Aug, 21	United Kingdom	2021-08-18
EPI_ISL_3698099	Europe	Aug, 21	United Kingdom	2021-08-19
EPI_ISL_3698100	Europe	Aug, 21	United Kingdom	2021-08-19
EPI_ISL_3698101	Europe	Aug, 21	United Kingdom	2021-08-19
EPI_ISL_3698102	Europe	Aug, 21	United Kingdom	2021-08-19
EPI_ISL_3698103	Europe	Aug, 21	United Kingdom	2021-08-18
EPI_ISL_3698104	Europe	Aug, 21	United Kingdom	2021-08-19
EPI_ISL_3698105	Europe	Aug, 21	United Kingdom	2021-08-19
EPI_ISL_3698106	Europe	Aug, 21	United Kingdom	2021-08-18
EPI_ISL_3698107	Europe	Aug, 21	United Kingdom	2021-08-18
EPI_ISL_3698108	Europe	Aug, 21	United Kingdom	2021-08-18
EPI_ISL_3698109	Europe	Aug, 21	United Kingdom	2021-08-19
EPI_ISL_3698110	Europe	Aug, 21	United Kingdom	2021-08-19
EPI_ISL_3698111	Europe	Aug, 21	United Kingdom	2021-08-19
EPI_ISL_3698112	Europe	Aug, 21	United Kingdom	2021-08-18
EPI_ISL_3698113	Europe	Aug, 21	United Kingdom	2021-08-19
EPI_ISL_3698114	Europe	Aug, 21	United Kingdom	2021-08-19
EPI_ISL_3698115	Europe	Aug, 21	United Kingdom	2021-08-19
EPI_ISL_3698116	Europe	Aug, 21	United Kingdom	2021-08-18
EPI_ISL_3698117	Europe	Aug, 21	United Kingdom	2021-08-18
EPI_ISL_3698118	Europe	Aug, 21	United Kingdom	2021-08-19
EPI_ISL_3698119	Europe	Aug, 21	United Kingdom	2021-08-19
EPI_ISL_3698120	Europe	Aug, 21	United Kingdom	2021-08-19
EPI_ISL_3698121	Europe	Aug, 21	United Kingdom	2021-08-18
EPI_ISL_3698122	Europe	Aug, 21	United Kingdom	2021-08-18
EPI_ISL_3698123	Europe	Aug, 21	United Kingdom	2021-08-18
EPI_ISL_3698124	Europe	Aug, 21	United Kingdom	2021-08-19
EPI_ISL_3698125	Europe	Aug, 21	United Kingdom	2021-08-19
EPI_ISL_3698126	Europe	Aug, 21	United Kingdom	2021-08-18
EPI_ISL_3698127	Europe	Aug, 21	United Kingdom	2021-08-18
EPI_ISL_3698128	Europe	Aug, 21	United Kingdom	2021-08-19
EPI_ISL_3698129	Europe	Aug, 21	United Kingdom	2021-08-18
EPI_ISL_3698130	Europe	Aug, 21	United Kingdom	2021-08-18
EPI_ISL_3698131	Europe	Aug, 21	United Kingdom	2021-08-18
EPI_ISL_3698132	Europe	Aug, 21	United Kingdom	2021-08-17
EPI_ISL_3698133	Europe	Aug, 21	United Kingdom	2021-08-19
EPI_ISL_3698134	Europe	Aug, 21	United Kingdom	2021-08-19
EPI_ISL_3698135	Europe	Aug, 21	United Kingdom	2021-08-18
EPI_ISL_3698136	Europe	Aug, 21	United Kingdom	2021-08-19
EPI_ISL_3698137	Europe	Aug, 21	United Kingdom	2021-08-18
EPI_ISL_3698138	Europe	Aug, 21	United Kingdom	2021-08-18
EPI_ISL_3698139	Europe	Aug, 21	United Kingdom	2021-08-18
EPI_ISL_3698140	Europe	Aug, 21	United Kingdom	2021-08-18
EPI_ISL_3698141	Europe	Aug, 21	United Kingdom	2021-08-18
EPI_ISL_3698142	Europe	Aug, 21	United Kingdom	2021-08-19
EPI_ISL_3698143	Europe	Aug, 21	United Kingdom	2021-08-18
EPI_ISL_3698144	Europe	Aug, 21	United Kingdom	2021-08-18
EPI_ISL_3698145	Europe	Aug, 21	United Kingdom	2021-08-18
EPI_ISL_3698146	Europe	Aug, 21	United Kingdom	2021-08-18
EPI_ISL_3698147	Europe	Aug, 21	United Kingdom	2021-08-18
EPI_ISL_3698148	Europe	Aug, 21	United Kingdom	2021-08-18
EPI_ISL_3698149	Europe	Aug, 21	United Kingdom	2021-08-19
EPI_ISL_3698150	Europe	Aug, 21	United Kingdom	2021-08-18
EPI_ISL_3698151	Europe	Aug, 21	United Kingdom	2021-08-18
EPI_ISL_3698152	Europe	Aug, 21	United Kingdom	2021-08-19
EPI_ISL_3698153	Europe	Aug, 21	United Kingdom	2021-08-19
EPI_ISL_3698154	Europe	Aug, 21	United Kingdom	2021-08-18
EPI_ISL_3698155	Europe	Aug, 21	United Kingdom	2021-08-18
EPI_ISL_3698156	Europe	Aug, 21	United Kingdom	2021-08-18
EPI_ISL_3698157	Europe	Aug, 21	United Kingdom	2021-08-18
EPI_ISL_3698158	Europe	Aug, 21	United Kingdom	2021-08-18
EPI_ISL_3698159	Europe	Aug, 21	United Kingdom	2021-08-19
EPI_ISL_3698160	Europe	Aug, 21	United Kingdom	2021-08-18
EPI_ISL_3698161	Europe	Aug, 21	United Kingdom	2021-08-18
EPI_ISL_3698162	Europe	Aug, 21	United Kingdom	2021-08-16
EPI_ISL_3698163	Europe	Aug, 21	United Kingdom	2021-08-18
EPI_ISL_3698164	Europe	Aug, 21	United Kingdom	2021-08-19
EPI_ISL_3698165	Europe	Aug, 21	United Kingdom	2021-08-18
EPI_ISL_3698166	Europe	Aug, 21	United Kingdom	2021-08-19
EPI_ISL_3698167	Europe	Aug, 21	United Kingdom	2021-08-18
EPI_ISL_3698168	Europe	Aug, 21	United Kingdom	2021-08-19
EPI_ISL_3698169	Europe	Aug, 21	United Kingdom	2021-08-18
EPI_ISL_3698170	Europe	Aug, 21	United Kingdom	2021-08-18
EPI_ISL_3698171	Europe	Aug, 21	United Kingdom	2021-08-18
EPI_ISL_3698172	Europe	Aug, 21	United Kingdom	2021-08-19
EPI_ISL_3698173	Europe	Aug, 21	United Kingdom	2021-08-18
EPI_ISL_3698174	Europe	Aug, 21	United Kingdom	2021-08-18
EPI_ISL_3698175	Europe	Aug, 21	United Kingdom	2021-08-18
EPI_ISL_3698176	Europe	Aug, 21	United Kingdom	2021-08-18
EPI_ISL_3698177	Europe	Aug, 21	United Kingdom	2021-08-18
EPI_ISL_3698178	Europe	Aug, 21	United Kingdom	2021-08-18
EPI_ISL_3698179	Europe	Aug, 21	United Kingdom	2021-08-18
EPI_ISL_3698180	Europe	Aug, 21	United Kingdom	2021-08-19
EPI_ISL_3698181	Europe	Aug, 21	United Kingdom	2021-08-18
EPI_ISL_3698182	Europe	Aug, 21	United Kingdom	2021-08-18
EPI_ISL_3698183	Europe	Aug, 21	United Kingdom	2021-08-18
EPI_ISL_3698184	Europe	Aug, 21	United Kingdom	2021-08-19
EPI_ISL_3698185	Europe	Aug, 21	United Kingdom	2021-08-18
EPI_ISL_3698186	Europe	Aug, 21	United Kingdom	2021-08-18
EPI_ISL_3698187	Europe	Aug, 21	United Kingdom	2021-08-18
EPI_ISL_3698188	Europe	Aug, 21	United Kingdom	2021-08-18
EPI_ISL_3698189	Europe	Aug, 21	United Kingdom	2021-08-18
EPI_ISL_3698190	Europe	Aug, 21	United Kingdom	2021-08-18
EPI_ISL_3698191	Europe	Aug, 21	United Kingdom	2021-08-18
EPI_ISL_3698192	Europe	Aug, 21	United Kingdom	2021-08-18
EPI_ISL_3698193	Europe	Aug, 21	United Kingdom	2021-08-17
EPI_ISL_3698194	Europe	Aug, 21	United Kingdom	2021-08-19
EPI_ISL_3698195	Europe	Aug, 21	United Kingdom	2021-08-19
EPI_ISL_3698196	Europe	Aug, 21	United Kingdom	2021-08-18
EPI_ISL_3698197	Europe	Aug, 21	United Kingdom	2021-08-18
EPI_ISL_3698198	Europe	Aug, 21	United Kingdom	2021-08-18
EPI_ISL_3698199	Europe	Aug, 21	United Kingdom	2021-08-18
EPI_ISL_3698200	Europe	Aug, 21	United Kingdom	2021-08-18
EPI_ISL_3698201	Europe	Aug, 21	United Kingdom	2021-08-17
EPI_ISL_3698202	Europe	Aug, 21	United Kingdom	2021-08-18
EPI_ISL_3698203	Europe	Aug, 21	United Kingdom	2021-08-18
EPI_ISL_3698204	Europe	Aug, 21	United Kingdom	2021-08-18
EPI_ISL_3698205	Europe	Aug, 21	United Kingdom	2021-08-18
EPI_ISL_3698206	Europe	Aug, 21	United Kingdom	2021-08-19
EPI_ISL_3698207	Europe	Aug, 21	United Kingdom	2021-08-18
EPI_ISL_3698208	Europe	Aug, 21	United Kingdom	2021-08-18
EPI_ISL_3698209	Europe	Aug, 21	United Kingdom	2021-08-19
EPI_ISL_3698210	Europe	Aug, 21	United Kingdom	2021-08-18
EPI_ISL_3698211	Europe	Aug, 21	United Kingdom	2021-08-18
EPI_ISL_3698212	Europe	Aug, 21	United Kingdom	2021-08-19
EPI_ISL_3698213	Europe	Aug, 21	United Kingdom	2021-08-18
EPI_ISL_3698214	Europe	Aug, 21	United Kingdom	2021-08-18
EPI_ISL_3698215	Europe	Aug, 21	United Kingdom	2021-08-19
EPI_ISL_3698216	Europe	Aug, 21	United Kingdom	2021-08-18
EPI_ISL_3698217	Europe	Aug, 21	United Kingdom	2021-08-18
EPI_ISL_3698218	Europe	Aug, 21	United Kingdom	2021-08-18
EPI_ISL_3698219	Europe	Aug, 21	United Kingdom	2021-08-18
EPI_ISL_3698220	Europe	Aug, 21	United Kingdom	2021-08-18
EPI_ISL_3698221	Europe	Aug, 21	United Kingdom	2021-08-19
EPI_ISL_3698222	Europe	Aug, 21	United Kingdom	2021-08-19
EPI_ISL_3698223	Europe	Aug, 21	United Kingdom	2021-08-18
EPI_ISL_3698224	Europe	Aug, 21	United Kingdom	2021-08-18
EPI_ISL_3698225	Europe	Aug, 21	United Kingdom	2021-08-19
EPI_ISL_3698226	Europe	Aug, 21	United Kingdom	2021-08-18
EPI_ISL_3698227	Europe	Aug, 21	United Kingdom	2021-08-18
EPI_ISL_3698228	Europe	Aug, 21	United Kingdom	2021-08-18
EPI_ISL_3698229	Europe	Aug, 21	United Kingdom	2021-08-18
EPI_ISL_3698230	Europe	Aug, 21	United Kingdom	2021-08-18
EPI_ISL_3698231	Europe	Aug, 21	United Kingdom	2021-08-18
EPI_ISL_3698232	Europe	Aug, 21	United Kingdom	2021-08-19
EPI_ISL_3698233	Europe	Aug, 21	United Kingdom	2021-08-18
EPI_ISL_3698234	Europe	Aug, 21	United Kingdom	2021-08-19
EPI_ISL_3698235	Europe	Aug, 21	United Kingdom	2021-08-17
EPI_ISL_3698236	Europe	Aug, 21	United Kingdom	2021-08-18
EPI_ISL_3698237	Europe	Aug, 21	United Kingdom	2021-08-18
EPI_ISL_3698238	Europe	Aug, 21	United Kingdom	2021-08-18
EPI_ISL_3698239	Europe	Aug, 21	United Kingdom	2021-08-18
EPI_ISL_3698240	Europe	Aug, 21	United Kingdom	2021-08-19
EPI_ISL_3698241	Europe	Aug, 21	United Kingdom	2021-08-18
EPI_ISL_3698242	Europe	Aug, 21	United Kingdom	2021-08-19
EPI_ISL_3698243	Europe	Aug, 21	United Kingdom	2021-08-19
EPI_ISL_3698244	Europe	Aug, 21	United Kingdom	2021-08-19
EPI_ISL_3698245	Europe	Aug, 21	United Kingdom	2021-08-18
EPI_ISL_3698246	Europe	Aug, 21	United Kingdom	2021-08-19
EPI_ISL_3698247	Europe	Aug, 21	United Kingdom	2021-08-18
EPI_ISL_3698248	Europe	Aug, 21	United Kingdom	2021-08-18
EPI_ISL_3698249	Europe	Aug, 21	United Kingdom	2021-08-18
EPI_ISL_3698250	Europe	Aug, 21	United Kingdom	2021-08-19
EPI_ISL_3698251	Europe	Aug, 21	United Kingdom	2021-08-18
EPI_ISL_3698252	Europe	Aug, 21	United Kingdom	2021-08-19
EPI_ISL_3698253	Europe	Aug, 21	United Kingdom	2021-08-19
EPI_ISL_3698254	Europe	Aug, 21	United Kingdom	2021-08-18
EPI_ISL_3698255	Europe	Aug, 21	United Kingdom	2021-08-19
EPI_ISL_3698256	Europe	Aug, 21	United Kingdom	2021-08-18
EPI_ISL_3698257	Europe	Aug, 21	United Kingdom	2021-08-18
EPI_ISL_3698258	Europe	Aug, 21	United Kingdom	2021-08-19
EPI_ISL_3698259	Europe	Aug, 21	United Kingdom	2021-08-18
EPI_ISL_3698260	Europe	Aug, 21	United Kingdom	2021-08-18
EPI_ISL_3698261	Europe	Aug, 21	United Kingdom	2021-08-19
EPI_ISL_3698262	Europe	Aug, 21	United Kingdom	2021-08-19
EPI_ISL_3698263	Europe	Aug, 21	United Kingdom	2021-08-18
EPI_ISL_3698264	Europe	Aug, 21	United Kingdom	2021-08-18
EPI_ISL_3698265	Europe	Aug, 21	United Kingdom	2021-08-18
EPI_ISL_3698266	Europe	Aug, 21	United Kingdom	2021-08-19
EPI_ISL_3698267	Europe	Aug, 21	United Kingdom	2021-08-19
EPI_ISL_3698268	Europe	Aug, 21	United Kingdom	2021-08-19
EPI_ISL_3698269	Europe	Aug, 21	United Kingdom	2021-08-18
EPI_ISL_3698270	Europe	Aug, 21	United Kingdom	2021-08-18
EPI_ISL_3698271	Europe	Aug, 21	United Kingdom	2021-08-18
EPI_ISL_3698272	Europe	Aug, 21	United Kingdom	2021-08-18
EPI_ISL_3698273	Europe	Aug, 21	United Kingdom	2021-08-19
EPI_ISL_3698274	Europe	Aug, 21	United Kingdom	2021-08-18
EPI_ISL_3698275	Europe	Aug, 21	United Kingdom	2021-08-19
EPI_ISL_3698276	Europe	Aug, 21	United Kingdom	2021-08-18
EPI_ISL_3698277	Europe	Aug, 21	United Kingdom	2021-08-18
EPI_ISL_3698278	Europe	Aug, 21	United Kingdom	2021-08-18
EPI_ISL_3698279	Europe	Aug, 21	United Kingdom	2021-08-18
EPI_ISL_3698280	Europe	Aug, 21	United Kingdom	2021-08-19
EPI_ISL_3698281	Europe	Aug, 21	United Kingdom	2021-08-18
EPI_ISL_3698282	Europe	Aug, 21	United Kingdom	2021-08-18
EPI_ISL_3698283	Europe	Aug, 21	United Kingdom	2021-08-19
EPI_ISL_3698284	Europe	Aug, 21	United Kingdom	2021-08-18
EPI_ISL_3698285	Europe	Aug, 21	United Kingdom	2021-08-19
EPI_ISL_3698286	Europe	Aug, 21	United Kingdom	2021-08-19
EPI_ISL_3698287	Europe	Aug, 21	United Kingdom	2021-08-18
EPI_ISL_3698288	Europe	Aug, 21	United Kingdom	2021-08-18
EPI_ISL_3698289	Europe	Aug, 21	United Kingdom	2021-08-18
EPI_ISL_3698290	Europe	Aug, 21	United Kingdom	2021-08-19
EPI_ISL_3698291	Europe	Aug, 21	United Kingdom	2021-08-19
EPI_ISL_3698292	Europe	Aug, 21	United Kingdom	2021-08-12
EPI_ISL_3698293	Europe	Aug, 21	United Kingdom	2021-08-18
EPI_ISL_3698294	Europe	Aug, 21	United Kingdom	2021-08-19
EPI_ISL_3698295	Europe	Aug, 21	United Kingdom	2021-08-19
EPI_ISL_3698296	Europe	Aug, 21	United Kingdom	2021-08-18
EPI_ISL_3698297	Europe	Aug, 21	United Kingdom	2021-08-18
EPI_ISL_3698298	Europe	Aug, 21	United Kingdom	2021-08-18
EPI_ISL_3698299	Europe	Aug, 21	United Kingdom	2021-08-18
EPI_ISL_3698300	Europe	Aug, 21	United Kingdom	2021-08-19
EPI_ISL_3698301	Europe	Aug, 21	United Kingdom	2021-08-17
EPI_ISL_3698302	Europe	Aug, 21	United Kingdom	2021-08-18
EPI_ISL_3698303	Europe	Aug, 21	United Kingdom	2021-08-19
EPI_ISL_3698304	Europe	Aug, 21	United Kingdom	2021-08-18
EPI_ISL_3698305	Europe	Aug, 21	United Kingdom	2021-08-17
EPI_ISL_3698306	Europe	Aug, 21	United Kingdom	2021-08-18
EPI_ISL_3698307	Europe	Aug, 21	United Kingdom	2021-08-18
EPI_ISL_3698308	Europe	Aug, 21	United Kingdom	2021-08-18
EPI_ISL_3698309	Europe	Aug, 21	United Kingdom	2021-08-19
EPI_ISL_3698310	Europe	Aug, 21	United Kingdom	2021-08-18
EPI_ISL_3698311	Europe	Aug, 21	United Kingdom	2021-08-18
EPI_ISL_3698312	Europe	Aug, 21	United Kingdom	2021-08-18
EPI_ISL_3698313	Europe	Aug, 21	United Kingdom	2021-08-19
EPI_ISL_3698314	Europe	Aug, 21	United Kingdom	2021-08-17
EPI_ISL_3698315	Europe	Aug, 21	United Kingdom	2021-08-18
EPI_ISL_3698316	Europe	Aug, 21	United Kingdom	2021-08-18
EPI_ISL_3698317	Europe	Aug, 21	United Kingdom	2021-08-18
EPI_ISL_3698318	Europe	Aug, 21	United Kingdom	2021-08-18
EPI_ISL_3698319	Europe	Aug, 21	United Kingdom	2021-08-19
EPI_ISL_3698320	Europe	Aug, 21	United Kingdom	2021-08-19
EPI_ISL_3698321	Europe	Aug, 21	United Kingdom	2021-08-18
EPI_ISL_3698322	Europe	Aug, 21	United Kingdom	2021-08-18
EPI_ISL_3698323	Europe	Aug, 21	United Kingdom	2021-08-18
EPI_ISL_3698324	Europe	Aug, 21	United Kingdom	2021-08-18
EPI_ISL_3698325	Europe	Aug, 21	United Kingdom	2021-08-18
EPI_ISL_3698326	Europe	Aug, 21	United Kingdom	2021-08-19
EPI_ISL_3698327	Europe	Aug, 21	United Kingdom	2021-08-18
EPI_ISL_3698328	Europe	Aug, 21	United Kingdom	2021-08-18
EPI_ISL_3698329	Europe	Aug, 21	United Kingdom	2021-08-18
EPI_ISL_3698330	Europe	Aug, 21	United Kingdom	2021-08-19
EPI_ISL_3698331	Europe	Aug, 21	United Kingdom	2021-08-18
EPI_ISL_3698332	Europe	Aug, 21	United Kingdom	2021-08-18
EPI_ISL_3698333	Europe	Aug, 21	United Kingdom	2021-08-18
EPI_ISL_3698334	Europe	Aug, 21	United Kingdom	2021-08-18
EPI_ISL_3698335	Europe	Aug, 21	United Kingdom	2021-08-19
EPI_ISL_3698336	Europe	Aug, 21	United Kingdom	2021-08-18
EPI_ISL_3698337	Europe	Aug, 21	United Kingdom	2021-08-19
EPI_ISL_3698338	Europe	Aug, 21	United Kingdom	2021-08-18
EPI_ISL_3698339	Europe	Aug, 21	United Kingdom	2021-08-18
EPI_ISL_3698340	Europe	Aug, 21	United Kingdom	2021-08-18
EPI_ISL_3698341	Europe	Aug, 21	United Kingdom	2021-08-18
EPI_ISL_3698342	Europe	Aug, 21	United Kingdom	2021-08-19
EPI_ISL_3698343	Europe	Aug, 21	United Kingdom	2021-08-18
EPI_ISL_3698344	Europe	Aug, 21	United Kingdom	2021-08-18
EPI_ISL_3698345	Europe	Aug, 21	United Kingdom	2021-08-18
EPI_ISL_3698346	Europe	Aug, 21	United Kingdom	2021-08-18
EPI_ISL_3698347	Europe	Aug, 21	United Kingdom	2021-08-19
EPI_ISL_3698348	Europe	Aug, 21	United Kingdom	2021-08-18
EPI_ISL_3698349	Europe	Aug, 21	United Kingdom	2021-08-18
EPI_ISL_3698350	Europe	Aug, 21	United Kingdom	2021-08-17
EPI_ISL_3698351	Europe	Aug, 21	United Kingdom	2021-08-19
EPI_ISL_3698352	Europe	Aug, 21	United Kingdom	2021-08-18
EPI_ISL_3698353	Europe	Aug, 21	United Kingdom	2021-08-19
EPI_ISL_3698354	Europe	Aug, 21	United Kingdom	2021-08-18
EPI_ISL_3698355	Europe	Aug, 21	United Kingdom	2021-08-18
EPI_ISL_3698356	Europe	Aug, 21	United Kingdom	2021-08-18
EPI_ISL_3698357	Europe	Aug, 21	United Kingdom	2021-08-17
EPI_ISL_3698358	Europe	Aug, 21	United Kingdom	2021-08-19
EPI_ISL_3698359	Europe	Aug, 21	United Kingdom	2021-08-18
EPI_ISL_3698360	Europe	Aug, 21	United Kingdom	2021-08-18
EPI_ISL_3698361	Europe	Aug, 21	United Kingdom	2021-08-18
EPI_ISL_3698362	Europe	Aug, 21	United Kingdom	2021-08-18
EPI_ISL_3698363	Europe	Aug, 21	United Kingdom	2021-08-18
EPI_ISL_3698364	Europe	Aug, 21	United Kingdom	2021-08-18
EPI_ISL_3698365	Europe	Aug, 21	United Kingdom	2021-08-18
EPI_ISL_3698366	Europe	Aug, 21	United Kingdom	2021-08-18
EPI_ISL_3698367	Europe	Aug, 21	United Kingdom	2021-08-18
EPI_ISL_3698368	Europe	Aug, 21	United Kingdom	2021-08-18
EPI_ISL_3698369	Europe	Aug, 21	United Kingdom	2021-08-18
EPI_ISL_3698370	Europe	Aug, 21	United Kingdom	2021-08-19
EPI_ISL_3698371	Europe	Aug, 21	United Kingdom	2021-08-18
EPI_ISL_3698372	Europe	Aug, 21	United Kingdom	2021-08-19
EPI_ISL_3698373	Europe	Aug, 21	United Kingdom	2021-08-18
EPI_ISL_3698374	Europe	Aug, 21	United Kingdom	2021-08-18
EPI_ISL_3698375	Europe	Aug, 21	United Kingdom	2021-08-18
EPI_ISL_3698376	Europe	Aug, 21	United Kingdom	2021-08-19
EPI_ISL_3698377	Europe	Aug, 21	United Kingdom	2021-08-19
EPI_ISL_3698378	Europe	Aug, 21	United Kingdom	2021-08-19
EPI_ISL_3698379	Europe	Aug, 21	United Kingdom	2021-08-18
EPI_ISL_3698380	Europe	Aug, 21	United Kingdom	2021-08-19
EPI_ISL_3698381	Europe	Aug, 21	United Kingdom	2021-08-18
EPI_ISL_3698382	Europe	Aug, 21	United Kingdom	2021-08-18
EPI_ISL_3698383	Europe	Aug, 21	United Kingdom	2021-08-19
EPI_ISL_3698384	Europe	Aug, 21	United Kingdom	2021-08-18
EPI_ISL_3698385	Europe	Aug, 21	United Kingdom	2021-08-19
EPI_ISL_3698386	Europe	Aug, 21	United Kingdom	2021-08-18
EPI_ISL_3698387	Europe	Aug, 21	United Kingdom	2021-08-18
EPI_ISL_3698388	Europe	Aug, 21	United Kingdom	2021-08-19
EPI_ISL_3698389	Europe	Aug, 21	United Kingdom	2021-08-19
EPI_ISL_3698390	Europe	Aug, 21	United Kingdom	2021-08-19
EPI_ISL_3698391	Europe	Aug, 21	United Kingdom	2021-08-19
EPI_ISL_3698392	Europe	Aug, 21	United Kingdom	2021-08-19
EPI_ISL_3698393	Europe	Aug, 21	United Kingdom	2021-08-19
EPI_ISL_3698394	Europe	Aug, 21	United Kingdom	2021-08-18
EPI_ISL_3698395	Europe	Aug, 21	United Kingdom	2021-08-18
EPI_ISL_3698396	Europe	Aug, 21	United Kingdom	2021-08-19
EPI_ISL_3698397	Europe	Aug, 21	United Kingdom	2021-08-18
EPI_ISL_3698398	Europe	Aug, 21	United Kingdom	2021-08-19
EPI_ISL_3698399	Europe	Aug, 21	United Kingdom	2021-08-19
EPI_ISL_3698400	Europe	Aug, 21	United Kingdom	2021-08-19
EPI_ISL_3698401	Europe	Aug, 21	United Kingdom	2021-08-19
EPI_ISL_3698402	Europe	Aug, 21	United Kingdom	2021-08-19
EPI_ISL_3698403	Europe	Aug, 21	United Kingdom	2021-08-19
EPI_ISL_3698404	Europe	Aug, 21	United Kingdom	2021-08-17
EPI_ISL_3698405	Europe	Aug, 21	United Kingdom	2021-08-19
EPI_ISL_3698406	Europe	Aug, 21	United Kingdom	2021-08-19
EPI_ISL_3698407	Europe	Aug, 21	United Kingdom	2021-08-19
EPI_ISL_3698408	Europe	Aug, 21	United Kingdom	2021-08-18
EPI_ISL_3698409	Europe	Aug, 21	United Kingdom	2021-08-19
EPI_ISL_3698410	Europe	Aug, 21	United Kingdom	2021-08-19
EPI_ISL_3698411	Europe	Aug, 21	United Kingdom	2021-08-19
EPI_ISL_3698412	Europe	Aug, 21	United Kingdom	2021-08-18
EPI_ISL_3698413	Europe	Aug, 21	United Kingdom	2021-08-18
EPI_ISL_3698414	Europe	Aug, 21	United Kingdom	2021-08-19
EPI_ISL_3698415	Europe	Aug, 21	United Kingdom	2021-08-18
EPI_ISL_3698416	Europe	Aug, 21	United Kingdom	2021-08-18
EPI_ISL_3698417	Europe	Aug, 21	United Kingdom	2021-08-19
EPI_ISL_3698418	Europe	Aug, 21	United Kingdom	2021-08-19
EPI_ISL_3698419	Europe	Aug, 21	United Kingdom	2021-08-18
EPI_ISL_3698420	Europe	Aug, 21	United Kingdom	2021-08-18
EPI_ISL_3698421	Europe	Aug, 21	United Kingdom	2021-08-19
EPI_ISL_3698422	Europe	Aug, 21	United Kingdom	2021-08-19
EPI_ISL_3698423	Europe	Aug, 21	United Kingdom	2021-08-19
EPI_ISL_3698424	Europe	Aug, 21	United Kingdom	2021-08-19
EPI_ISL_3698425	Europe	Aug, 21	United Kingdom	2021-08-18
EPI_ISL_3698426	Europe	Aug, 21	United Kingdom	2021-08-19
EPI_ISL_3698427	Europe	Aug, 21	United Kingdom	2021-08-19
EPI_ISL_3698428	Europe	Aug, 21	United Kingdom	2021-08-19
EPI_ISL_3698429	Europe	Aug, 21	United Kingdom	2021-08-19
EPI_ISL_3698430	Europe	Aug, 21	United Kingdom	2021-08-19
EPI_ISL_3698431	Europe	Aug, 21	United Kingdom	2021-08-18
EPI_ISL_3698432	Europe	Aug, 21	United Kingdom	2021-08-19
EPI_ISL_3698433	Europe	Aug, 21	United Kingdom	2021-08-19
EPI_ISL_3698434	Europe	Aug, 21	United Kingdom	2021-08-19
EPI_ISL_3698435	Europe	Aug, 21	United Kingdom	2021-08-18
EPI_ISL_3698436	Europe	Aug, 21	United Kingdom	2021-08-19
EPI_ISL_3698437	Europe	Aug, 21	United Kingdom	2021-08-19
EPI_ISL_3698438	Europe	Aug, 21	United Kingdom	2021-08-18
EPI_ISL_3698439	Europe	Aug, 21	United Kingdom	2021-08-19
EPI_ISL_3698440	Europe	Aug, 21	United Kingdom	2021-08-18
EPI_ISL_3698441	Europe	Aug, 21	United Kingdom	2021-08-19
EPI_ISL_3698442	Europe	Aug, 21	United Kingdom	2021-08-19
EPI_ISL_3698443	Europe	Aug, 21	United Kingdom	2021-08-19
EPI_ISL_3698444	Europe	Aug, 21	United Kingdom	2021-08-19
EPI_ISL_3698445	Europe	Aug, 21	United Kingdom	2021-08-19
EPI_ISL_3698446	Europe	Aug, 21	United Kingdom	2021-08-18
EPI_ISL_3698447	Europe	Aug, 21	United Kingdom	2021-08-19
EPI_ISL_3698448	Europe	Aug, 21	United Kingdom	2021-08-18
EPI_ISL_3698449	Europe	Aug, 21	United Kingdom	2021-08-19
EPI_ISL_3698450	Europe	Aug, 21	United Kingdom	2021-08-19
EPI_ISL_3698451	Europe	Aug, 21	United Kingdom	2021-08-18
EPI_ISL_3698452	Europe	Aug, 21	United Kingdom	2021-08-19
EPI_ISL_3698453	Europe	Aug, 21	United Kingdom	2021-08-18
EPI_ISL_3698454	Europe	Aug, 21	United Kingdom	2021-08-18
EPI_ISL_3698455	Europe	Aug, 21	United Kingdom	2021-08-18
EPI_ISL_3698456	Europe	Aug, 21	United Kingdom	2021-08-19
EPI_ISL_3698457	Europe	Aug, 21	United Kingdom	2021-08-18
EPI_ISL_3698458	Europe	Aug, 21	United Kingdom	2021-08-19
EPI_ISL_3698459	Europe	Aug, 21	United Kingdom	2021-08-18
EPI_ISL_3698460	Europe	Aug, 21	United Kingdom	2021-08-18
EPI_ISL_3698461	Europe	Aug, 21	United Kingdom	2021-08-19
EPI_ISL_3698462	Europe	Aug, 21	United Kingdom	2021-08-19
EPI_ISL_3698463	Europe	Aug, 21	United Kingdom	2021-08-18
EPI_ISL_3698464	Europe	Aug, 21	United Kingdom	2021-08-18
EPI_ISL_3698465	Europe	Aug, 21	United Kingdom	2021-08-19
EPI_ISL_3698466	Europe	Aug, 21	United Kingdom	2021-08-18
EPI_ISL_3698467	Europe	Aug, 21	United Kingdom	2021-08-18
EPI_ISL_3698468	Europe	Aug, 21	United Kingdom	2021-08-19
EPI_ISL_3698469	Europe	Aug, 21	United Kingdom	2021-08-19
EPI_ISL_3698470	Europe	Aug, 21	United Kingdom	2021-08-18
EPI_ISL_3698471	Europe	Aug, 21	United Kingdom	2021-08-19
EPI_ISL_3698472	Europe	Aug, 21	United Kingdom	2021-08-18
EPI_ISL_3698473	Europe	Aug, 21	United Kingdom	2021-08-18
EPI_ISL_3698474	Europe	Aug, 21	United Kingdom	2021-08-18
EPI_ISL_3698475	Europe	Aug, 21	United Kingdom	2021-08-18
EPI_ISL_3698476	Europe	Aug, 21	United Kingdom	2021-08-18
EPI_ISL_3698477	Europe	Aug, 21	United Kingdom	2021-08-19
EPI_ISL_3698478	Europe	Aug, 21	United Kingdom	2021-08-19
EPI_ISL_3698479	Europe	Aug, 21	United Kingdom	2021-08-19
EPI_ISL_3698480	Europe	Aug, 21	United Kingdom	2021-08-19
EPI_ISL_3698481	Europe	Aug, 21	United Kingdom	2021-08-19
EPI_ISL_3698482	Europe	Aug, 21	United Kingdom	2021-08-19
EPI_ISL_3698483	Europe	Aug, 21	United Kingdom	2021-08-19
EPI_ISL_3698484	Europe	Aug, 21	United Kingdom	2021-08-19
EPI_ISL_3698485	Europe	Aug, 21	United Kingdom	2021-08-19
EPI_ISL_3698486	Europe	Aug, 21	United Kingdom	2021-08-18
EPI_ISL_3698487	Europe	Aug, 21	United Kingdom	2021-08-19
EPI_ISL_3698488	Europe	Aug, 21	United Kingdom	2021-08-19
EPI_ISL_3698489	Europe	Aug, 21	United Kingdom	2021-08-18
EPI_ISL_3698490	Europe	Aug, 21	United Kingdom	2021-08-18
EPI_ISL_3698491	Europe	Aug, 21	United Kingdom	2021-08-19
EPI_ISL_3698492	Europe	Aug, 21	United Kingdom	2021-08-19
EPI_ISL_3698493	Europe	Aug, 21	United Kingdom	2021-08-19
EPI_ISL_3698494	Europe	Aug, 21	United Kingdom	2021-08-19
EPI_ISL_3698495	Europe	Aug, 21	United Kingdom	2021-08-19
EPI_ISL_3698496	Europe	Aug, 21	United Kingdom	2021-08-19
EPI_ISL_3698497	Europe	Aug, 21	United Kingdom	2021-08-18
EPI_ISL_3698498	Europe	Aug, 21	United Kingdom	2021-08-18
EPI_ISL_3698499	Europe	Aug, 21	United Kingdom	2021-08-19
EPI_ISL_3698500	Europe	Aug, 21	United Kingdom	2021-08-19
EPI_ISL_3698501	Europe	Aug, 21	United Kingdom	2021-08-19
EPI_ISL_3698502	Europe	Aug, 21	United Kingdom	2021-08-18
EPI_ISL_3698503	Europe	Aug, 21	United Kingdom	2021-08-19
EPI_ISL_3698504	Europe	Aug, 21	United Kingdom	2021-08-18
EPI_ISL_3698505	Europe	Aug, 21	United Kingdom	2021-08-18
EPI_ISL_3698506	Europe	Aug, 21	United Kingdom	2021-08-18
EPI_ISL_3698507	Europe	Aug, 21	United Kingdom	2021-08-18
EPI_ISL_3698508	Europe	Aug, 21	United Kingdom	2021-08-18
EPI_ISL_3698509	Europe	Aug, 21	United Kingdom	2021-08-18
EPI_ISL_3698510	Europe	Aug, 21	United Kingdom	2021-08-19
EPI_ISL_3698511	Europe	Aug, 21	United Kingdom	2021-08-19
EPI_ISL_3698512	Europe	Aug, 21	United Kingdom	2021-08-19
EPI_ISL_3698513	Europe	Aug, 21	United Kingdom	2021-08-19
EPI_ISL_3698514	Europe	Aug, 21	United Kingdom	2021-08-18
EPI_ISL_3698515	Europe	Aug, 21	United Kingdom	2021-08-18
EPI_ISL_3698516	Europe	Aug, 21	United Kingdom	2021-08-18
EPI_ISL_3698517	Europe	Aug, 21	United Kingdom	2021-08-18
EPI_ISL_3698518	Europe	Aug, 21	United Kingdom	2021-08-19
EPI_ISL_3698519	Europe	Aug, 21	United Kingdom	2021-08-19
EPI_ISL_3698520	Europe	Aug, 21	United Kingdom	2021-08-18
EPI_ISL_3698521	Europe	Aug, 21	United Kingdom	2021-08-18
EPI_ISL_3698522	Europe	Aug, 21	United Kingdom	2021-08-18
EPI_ISL_3698523	Europe	Aug, 21	United Kingdom	2021-08-19
EPI_ISL_3698524	Europe	Aug, 21	United Kingdom	2021-08-19
EPI_ISL_3698525	Europe	Aug, 21	United Kingdom	2021-08-18
EPI_ISL_3698526	Europe	Aug, 21	United Kingdom	2021-08-19
EPI_ISL_3698527	Europe	Aug, 21	United Kingdom	2021-08-18
EPI_ISL_3698528	Europe	Aug, 21	United Kingdom	2021-08-18
EPI_ISL_3698529	Europe	Aug, 21	United Kingdom	2021-08-18
EPI_ISL_3698530	Europe	Aug, 21	United Kingdom	2021-08-18
EPI_ISL_3698531	Europe	Aug, 21	United Kingdom	2021-08-18
EPI_ISL_3698532	Europe	Aug, 21	United Kingdom	2021-08-19
EPI_ISL_3698533	Europe	Aug, 21	United Kingdom	2021-08-18
EPI_ISL_3698534	Europe	Aug, 21	United Kingdom	2021-08-19
EPI_ISL_3698535	Europe	Aug, 21	United Kingdom	2021-08-19
EPI_ISL_3698536	Europe	Aug, 21	United Kingdom	2021-08-18
EPI_ISL_3698537	Europe	Aug, 21	United Kingdom	2021-08-19
EPI_ISL_3698538	Europe	Aug, 21	United Kingdom	2021-08-18
EPI_ISL_3698539	Europe	Aug, 21	United Kingdom	2021-08-19
EPI_ISL_3698540	Europe	Aug, 21	United Kingdom	2021-08-19
EPI_ISL_3698541	Europe	Aug, 21	United Kingdom	2021-08-19
EPI_ISL_3698542	Europe	Aug, 21	United Kingdom	2021-08-19
EPI_ISL_3698543	Europe	Aug, 21	United Kingdom	2021-08-19
EPI_ISL_3698544	Europe	Aug, 21	United Kingdom	2021-08-19
EPI_ISL_3698545	Europe	Aug, 21	United Kingdom	2021-08-19
EPI_ISL_3698546	Europe	Aug, 21	United Kingdom	2021-08-19
EPI_ISL_3698547	Europe	Aug, 21	United Kingdom	2021-08-17
EPI_ISL_3698548	Europe	Aug, 21	United Kingdom	2021-08-18
EPI_ISL_3698549	Europe	Aug, 21	United Kingdom	2021-08-19
EPI_ISL_3698550	Europe	Aug, 21	United Kingdom	2021-08-18
EPI_ISL_3698551	Europe	Aug, 21	United Kingdom	2021-08-19
EPI_ISL_3698552	Europe	Aug, 21	United Kingdom	2021-08-18
EPI_ISL_3698553	Europe	Aug, 21	United Kingdom	2021-08-18
EPI_ISL_3698554	Europe	Aug, 21	United Kingdom	2021-08-18
EPI_ISL_3698555	Europe	Aug, 21	United Kingdom	2021-08-18
EPI_ISL_3698556	Europe	Aug, 21	United Kingdom	2021-08-18
EPI_ISL_3698557	Europe	Aug, 21	United Kingdom	2021-08-18
EPI_ISL_3698558	Europe	Aug, 21	United Kingdom	2021-08-19
EPI_ISL_3698559	Europe	Aug, 21	United Kingdom	2021-08-17
EPI_ISL_3698560	Europe	Aug, 21	United Kingdom	2021-08-18
EPI_ISL_3698561	Europe	Aug, 21	United Kingdom	2021-08-19
EPI_ISL_3698562	Europe	Aug, 21	United Kingdom	2021-08-19
EPI_ISL_3698563	Europe	Aug, 21	United Kingdom	2021-08-18
EPI_ISL_3698564	Europe	Aug, 21	United Kingdom	2021-08-18
EPI_ISL_3698565	Europe	Aug, 21	United Kingdom	2021-08-19
EPI_ISL_3698566	Europe	Aug, 21	United Kingdom	2021-08-18
EPI_ISL_3698567	Europe	Aug, 21	United Kingdom	2021-08-18
EPI_ISL_3698568	Europe	Aug, 21	United Kingdom	2021-08-19
EPI_ISL_3698569	Europe	Aug, 21	United Kingdom	2021-08-19
EPI_ISL_3698570	Europe	Aug, 21	United Kingdom	2021-08-18
EPI_ISL_3698571	Europe	Aug, 21	United Kingdom	2021-08-19
EPI_ISL_3698572	Europe	Aug, 21	United Kingdom	2021-08-18
EPI_ISL_3698573	Europe	Aug, 21	United Kingdom	2021-08-18
EPI_ISL_3698574	Europe	Aug, 21	United Kingdom	2021-08-19
EPI_ISL_3698575	Europe	Aug, 21	United Kingdom	2021-08-19
EPI_ISL_3698576	Europe	Aug, 21	United Kingdom	2021-08-18
EPI_ISL_3698577	Europe	Aug, 21	United Kingdom	2021-08-19
EPI_ISL_3698578	Europe	Aug, 21	United Kingdom	2021-08-19
EPI_ISL_3698579	Europe	Aug, 21	United Kingdom	2021-08-19
EPI_ISL_3698580	Europe	Aug, 21	United Kingdom	2021-08-18
EPI_ISL_3698581	Europe	Aug, 21	United Kingdom	2021-08-18
EPI_ISL_3698582	Europe	Aug, 21	United Kingdom	2021-08-19
EPI_ISL_3698583	Europe	Aug, 21	United Kingdom	2021-08-17
EPI_ISL_3698584	Europe	Aug, 21	United Kingdom	2021-08-17
EPI_ISL_3698585	Europe	Aug, 21	United Kingdom	2021-08-18
EPI_ISL_3698586	Europe	Aug, 21	United Kingdom	2021-08-18
EPI_ISL_3698587	Europe	Aug, 21	United Kingdom	2021-08-19
EPI_ISL_3698588	Europe	Aug, 21	United Kingdom	2021-08-18
EPI_ISL_3698589	Europe	Aug, 21	United Kingdom	2021-08-18
EPI_ISL_3698590	Europe	Aug, 21	United Kingdom	2021-08-19
EPI_ISL_3698591	Europe	Aug, 21	United Kingdom	2021-08-19
EPI_ISL_3698592	Europe	Aug, 21	United Kingdom	2021-08-19
EPI_ISL_3698593	Europe	Aug, 21	United Kingdom	2021-08-19
EPI_ISL_3698594	Europe	Aug, 21	United Kingdom	2021-08-18
EPI_ISL_3698595	Europe	Aug, 21	United Kingdom	2021-08-19
EPI_ISL_3698596	Europe	Aug, 21	United Kingdom	2021-08-18
EPI_ISL_3698597	Europe	Aug, 21	United Kingdom	2021-08-19
EPI_ISL_3698598	Europe	Aug, 21	United Kingdom	2021-08-18
EPI_ISL_3698599	Europe	Aug, 21	United Kingdom	2021-08-19
EPI_ISL_3698600	Europe	Aug, 21	United Kingdom	2021-08-19
EPI_ISL_3698601	Europe	Aug, 21	United Kingdom	2021-08-19
EPI_ISL_3698602	Europe	Aug, 21	United Kingdom	2021-08-19
EPI_ISL_3698603	Europe	Aug, 21	United Kingdom	2021-08-19
EPI_ISL_3698604	Europe	Aug, 21	United Kingdom	2021-08-19
EPI_ISL_3698605	Europe	Aug, 21	United Kingdom	2021-08-18
EPI_ISL_3698606	Europe	Aug, 21	United Kingdom	2021-08-19
EPI_ISL_3698607	Europe	Aug, 21	United Kingdom	2021-08-19
EPI_ISL_3698608	Europe	Aug, 21	United Kingdom	2021-08-17
EPI_ISL_3698609	Europe	Aug, 21	United Kingdom	2021-08-18
EPI_ISL_3698610	Europe	Aug, 21	United Kingdom	2021-08-18
EPI_ISL_3698611	Europe	Aug, 21	United Kingdom	2021-08-18
EPI_ISL_3698612	Europe	Aug, 21	United Kingdom	2021-08-19
EPI_ISL_3698613	Europe	Aug, 21	United Kingdom	2021-08-19
EPI_ISL_3698614	Europe	Aug, 21	United Kingdom	2021-08-19
EPI_ISL_3698615	Europe	Aug, 21	United Kingdom	2021-08-19
EPI_ISL_3698616	Europe	Aug, 21	United Kingdom	2021-08-19
EPI_ISL_3698617	Europe	Aug, 21	United Kingdom	2021-08-19
EPI_ISL_3698618	Europe	Aug, 21	United Kingdom	2021-08-20
EPI_ISL_3698619	Europe	Aug, 21	United Kingdom	2021-08-19
EPI_ISL_3698620	Europe	Aug, 21	United Kingdom	2021-08-19
EPI_ISL_3698621	Europe	Aug, 21	United Kingdom	2021-08-19
EPI_ISL_3698622	Europe	Aug, 21	United Kingdom	2021-08-18
EPI_ISL_3698623	Europe	Aug, 21	United Kingdom	2021-08-18
EPI_ISL_3698624	Europe	Aug, 21	United Kingdom	2021-08-18
EPI_ISL_3698625	Europe	Aug, 21	United Kingdom	2021-08-19
EPI_ISL_3698626	Europe	Aug, 21	United Kingdom	2021-08-19
EPI_ISL_3698627	Europe	Aug, 21	United Kingdom	2021-08-18
EPI_ISL_3698628	Europe	Aug, 21	United Kingdom	2021-08-19
EPI_ISL_3698629	Europe	Aug, 21	United Kingdom	2021-08-18
EPI_ISL_3698630	Europe	Aug, 21	United Kingdom	2021-08-18
EPI_ISL_3698631	Europe	Aug, 21	United Kingdom	2021-08-19
EPI_ISL_3698632	Europe	Aug, 21	United Kingdom	2021-08-19
EPI_ISL_3698633	Europe	Aug, 21	United Kingdom	2021-08-19
EPI_ISL_3698634	Europe	Aug, 21	United Kingdom	2021-08-19
EPI_ISL_3698635	Europe	Aug, 21	United Kingdom	2021-08-19
EPI_ISL_3698636	Europe	Aug, 21	United Kingdom	2021-08-19
EPI_ISL_3698637	Europe	Aug, 21	United Kingdom	2021-08-20
EPI_ISL_3698638	Europe	Aug, 21	United Kingdom	2021-08-19
EPI_ISL_3698639	Europe	Aug, 21	United Kingdom	2021-08-19
EPI_ISL_3698640	Europe	Aug, 21	United Kingdom	2021-08-19
EPI_ISL_3698641	Europe	Aug, 21	United Kingdom	2021-08-18
EPI_ISL_3698642	Europe	Aug, 21	United Kingdom	2021-08-18
EPI_ISL_3698643	Europe	Aug, 21	United Kingdom	2021-08-19
EPI_ISL_3698644	Europe	Aug, 21	United Kingdom	2021-08-19
EPI_ISL_3698645	Europe	Aug, 21	United Kingdom	2021-08-19
EPI_ISL_3698646	Europe	Aug, 21	United Kingdom	2021-08-19
EPI_ISL_3698647	Europe	Aug, 21	United Kingdom	2021-08-19
EPI_ISL_3698648	Europe	Aug, 21	United Kingdom	2021-08-19
EPI_ISL_3698649	Europe	Aug, 21	United Kingdom	2021-08-19
EPI_ISL_3698650	Europe	Aug, 21	United Kingdom	2021-08-18
EPI_ISL_3698651	Europe	Aug, 21	United Kingdom	2021-08-19
EPI_ISL_3698652	Europe	Aug, 21	United Kingdom	2021-08-18
EPI_ISL_3698653	Europe	Aug, 21	United Kingdom	2021-08-19
EPI_ISL_3698654	Europe	Aug, 21	United Kingdom	2021-08-18
EPI_ISL_3698655	Europe	Aug, 21	United Kingdom	2021-08-19
EPI_ISL_3698656	Europe	Aug, 21	United Kingdom	2021-08-19
EPI_ISL_3698657	Europe	Aug, 21	United Kingdom	2021-08-19
EPI_ISL_3698658	Europe	Aug, 21	United Kingdom	2021-08-19
EPI_ISL_3698659	Europe	Aug, 21	United Kingdom	2021-08-19
EPI_ISL_3698660	Europe	Aug, 21	United Kingdom	2021-08-19
EPI_ISL_3698661	Europe	Aug, 21	United Kingdom	2021-08-20
EPI_ISL_3698662	Europe	Aug, 21	United Kingdom	2021-08-19
EPI_ISL_3698663	Europe	Aug, 21	United Kingdom	2021-08-19
EPI_ISL_3698664	Europe	Aug, 21	United Kingdom	2021-08-18
EPI_ISL_3698665	Europe	Aug, 21	United Kingdom	2021-08-19
EPI_ISL_3698666	Europe	Aug, 21	United Kingdom	2021-08-19
EPI_ISL_3698667	Europe	Aug, 21	United Kingdom	2021-08-19
EPI_ISL_3698668	Europe	Aug, 21	United Kingdom	2021-08-18
EPI_ISL_3698669	Europe	Aug, 21	United Kingdom	2021-08-20
EPI_ISL_3698670	Europe	Aug, 21	United Kingdom	2021-08-18
EPI_ISL_3698671	Europe	Aug, 21	United Kingdom	2021-08-19
EPI_ISL_3698672	Europe	Aug, 21	United Kingdom	2021-08-18
EPI_ISL_3698673	Europe	Aug, 21	United Kingdom	2021-08-19
EPI_ISL_3698674	Europe	Aug, 21	United Kingdom	2021-08-19
EPI_ISL_3698675	Europe	Aug, 21	United Kingdom	2021-08-19
EPI_ISL_3698676	Europe	Aug, 21	United Kingdom	2021-08-19
EPI_ISL_3698677	Europe	Aug, 21	United Kingdom	2021-08-19
EPI_ISL_3698678	Europe	Aug, 21	United Kingdom	2021-08-19
EPI_ISL_3698679	Europe	Aug, 21	United Kingdom	2021-08-19
EPI_ISL_3698680	Europe	Aug, 21	United Kingdom	2021-08-19
EPI_ISL_3698681	Europe	Aug, 21	United Kingdom	2021-08-19
EPI_ISL_3698682	Europe	Aug, 21	United Kingdom	2021-08-18
EPI_ISL_3698683	Europe	Aug, 21	United Kingdom	2021-08-18
EPI_ISL_3698684	Europe	Aug, 21	United Kingdom	2021-08-19
EPI_ISL_3698685	Europe	Aug, 21	United Kingdom	2021-08-19
EPI_ISL_3698686	Europe	Aug, 21	United Kingdom	2021-08-19
EPI_ISL_3698687	Europe	Aug, 21	United Kingdom	2021-08-20
EPI_ISL_3698688	Europe	Aug, 21	United Kingdom	2021-08-18
EPI_ISL_3698689	Europe	Aug, 21	United Kingdom	2021-08-19
EPI_ISL_3698690	Europe	Aug, 21	United Kingdom	2021-08-19
EPI_ISL_3698691	Europe	Aug, 21	United Kingdom	2021-08-20
EPI_ISL_3698692	Europe	Aug, 21	United Kingdom	2021-08-19
EPI_ISL_3698693	Europe	Aug, 21	United Kingdom	2021-08-19
EPI_ISL_3698694	Europe	Aug, 21	United Kingdom	2021-08-19
EPI_ISL_3698695	Europe	Aug, 21	United Kingdom	2021-08-19
EPI_ISL_3698696	Europe	Aug, 21	United Kingdom	2021-08-19
EPI_ISL_3698697	Europe	Aug, 21	United Kingdom	2021-08-19
EPI_ISL_3698698	Europe	Aug, 21	United Kingdom	2021-08-19
EPI_ISL_3698699	Europe	Aug, 21	United Kingdom	2021-08-19
EPI_ISL_3698700	Europe	Aug, 21	United Kingdom	2021-08-19
EPI_ISL_3698701	Europe	Aug, 21	United Kingdom	2021-08-19
EPI_ISL_3698702	Europe	Aug, 21	United Kingdom	2021-08-19
EPI_ISL_3698703	Europe	Aug, 21	United Kingdom	2021-08-20
EPI_ISL_3698704	Europe	Aug, 21	United Kingdom	2021-08-19
EPI_ISL_3698705	Europe	Aug, 21	United Kingdom	2021-08-19
EPI_ISL_3698706	Europe	Aug, 21	United Kingdom	2021-08-19
EPI_ISL_3698707	Europe	Aug, 21	United Kingdom	2021-08-19
EPI_ISL_3698708	Europe	Aug, 21	United Kingdom	2021-08-19
EPI_ISL_3698709	Europe	Aug, 21	United Kingdom	2021-08-19
EPI_ISL_3698710	Europe	Aug, 21	United Kingdom	2021-08-19
EPI_ISL_3698711	Europe	Aug, 21	United Kingdom	2021-08-19
EPI_ISL_3698712	Europe	Aug, 21	United Kingdom	2021-08-18
EPI_ISL_3698713	Europe	Aug, 21	United Kingdom	2021-08-19
EPI_ISL_3698714	Europe	Aug, 21	United Kingdom	2021-08-19
EPI_ISL_3698715	Europe	Aug, 21	United Kingdom	2021-08-19
EPI_ISL_3698716	Europe	Aug, 21	United Kingdom	2021-08-19
EPI_ISL_3698717	Europe	Aug, 21	United Kingdom	2021-08-19
EPI_ISL_3698718	Europe	Aug, 21	United Kingdom	2021-08-19
EPI_ISL_3698719	Europe	Aug, 21	United Kingdom	2021-08-19
EPI_ISL_3698720	Europe	Aug, 21	United Kingdom	2021-08-18
EPI_ISL_3698721	Europe	Aug, 21	United Kingdom	2021-08-19
EPI_ISL_3698722	Europe	Aug, 21	United Kingdom	2021-08-18
EPI_ISL_3698723	Europe	Aug, 21	United Kingdom	2021-08-19
EPI_ISL_3698724	Europe	Aug, 21	United Kingdom	2021-08-19
EPI_ISL_3698725	Europe	Aug, 21	United Kingdom	2021-08-19
EPI_ISL_3698726	Europe	Aug, 21	United Kingdom	2021-08-19
EPI_ISL_3698727	Europe	Aug, 21	United Kingdom	2021-08-19
EPI_ISL_3698728	Europe	Aug, 21	United Kingdom	2021-08-19
EPI_ISL_3698729	Europe	Aug, 21	United Kingdom	2021-08-19
EPI_ISL_3698730	Europe	Aug, 21	United Kingdom	2021-08-19
EPI_ISL_3698731	Europe	Aug, 21	United Kingdom	2021-08-18
EPI_ISL_3698732	Europe	Aug, 21	United Kingdom	2021-08-19
EPI_ISL_3698733	Europe	Aug, 21	United Kingdom	2021-08-19
EPI_ISL_3698734	Europe	Aug, 21	United Kingdom	2021-08-18
EPI_ISL_3698735	Europe	Aug, 21	United Kingdom	2021-08-17
EPI_ISL_3698736	Europe	Aug, 21	United Kingdom	2021-08-19
EPI_ISL_3698737	Europe	Aug, 21	United Kingdom	2021-08-18
EPI_ISL_3698738	Europe	Aug, 21	United Kingdom	2021-08-19
EPI_ISL_3698739	Europe	Aug, 21	United Kingdom	2021-08-18
EPI_ISL_3698740	Europe	Aug, 21	United Kingdom	2021-08-19
EPI_ISL_3698741	Europe	Aug, 21	United Kingdom	2021-08-19
EPI_ISL_3698742	Europe	Aug, 21	United Kingdom	2021-08-20
EPI_ISL_3698743	Europe	Aug, 21	United Kingdom	2021-08-17
EPI_ISL_3698744	Europe	Aug, 21	United Kingdom	2021-08-19
EPI_ISL_3698745	Europe	Aug, 21	United Kingdom	2021-08-20
EPI_ISL_3698746	Europe	Aug, 21	United Kingdom	2021-08-19
EPI_ISL_3698747	Europe	Aug, 21	United Kingdom	2021-08-19
EPI_ISL_3698748	Europe	Aug, 21	United Kingdom	2021-08-19
EPI_ISL_3698749	Europe	Aug, 21	United Kingdom	2021-08-18
EPI_ISL_3698750	Europe	Aug, 21	United Kingdom	2021-08-19
EPI_ISL_3698751	Europe	Aug, 21	United Kingdom	2021-08-18
EPI_ISL_3698752	Europe	Aug, 21	United Kingdom	2021-08-19
EPI_ISL_3698753	Europe	Aug, 21	United Kingdom	2021-08-19
EPI_ISL_3698754	Europe	Aug, 21	United Kingdom	2021-08-19
EPI_ISL_3698755	Europe	Aug, 21	United Kingdom	2021-08-19
EPI_ISL_3698756	Europe	Aug, 21	United Kingdom	2021-08-18
EPI_ISL_3698757	Europe	Aug, 21	United Kingdom	2021-08-19
EPI_ISL_3698758	Europe	Aug, 21	United Kingdom	2021-08-19
EPI_ISL_3698759	Europe	Aug, 21	United Kingdom	2021-08-18
EPI_ISL_3698760	Europe	Aug, 21	United Kingdom	2021-08-19
EPI_ISL_3698761	Europe	Aug, 21	United Kingdom	2021-08-20
EPI_ISL_3698762	Europe	Aug, 21	United Kingdom	2021-08-18
EPI_ISL_3698763	Europe	Aug, 21	United Kingdom	2021-08-19
EPI_ISL_3698764	Europe	Aug, 21	United Kingdom	2021-08-19
EPI_ISL_3698765	Europe	Aug, 21	United Kingdom	2021-08-19
EPI_ISL_3698766	Europe	Aug, 21	United Kingdom	2021-08-19
EPI_ISL_3698767	Europe	Aug, 21	United Kingdom	2021-08-19
EPI_ISL_3698768	Europe	Aug, 21	United Kingdom	2021-08-20
EPI_ISL_3698769	Europe	Aug, 21	United Kingdom	2021-08-18
EPI_ISL_3698770	Europe	Aug, 21	United Kingdom	2021-08-19
EPI_ISL_3698771	Europe	Aug, 21	United Kingdom	2021-08-19
EPI_ISL_3698772	Europe	Aug, 21	United Kingdom	2021-08-19
EPI_ISL_3698773	Europe	Aug, 21	United Kingdom	2021-08-19
EPI_ISL_3698774	Europe	Aug, 21	United Kingdom	2021-08-19
EPI_ISL_3698775	Europe	Aug, 21	United Kingdom	2021-08-18
EPI_ISL_3698776	Europe	Aug, 21	United Kingdom	2021-08-18
EPI_ISL_3698777	Europe	Aug, 21	United Kingdom	2021-08-20
EPI_ISL_3698778	Europe	Aug, 21	United Kingdom	2021-08-19
EPI_ISL_3698779	Europe	Aug, 21	United Kingdom	2021-08-19
EPI_ISL_3698780	Europe	Aug, 21	United Kingdom	2021-08-19
EPI_ISL_3698781	Europe	Aug, 21	United Kingdom	2021-08-19
EPI_ISL_3698782	Europe	Aug, 21	United Kingdom	2021-08-18
EPI_ISL_3698783	Europe	Aug, 21	United Kingdom	2021-08-19
EPI_ISL_3698784	Europe	Aug, 21	United Kingdom	2021-08-19
EPI_ISL_3698785	Europe	Aug, 21	United Kingdom	2021-08-19
EPI_ISL_3698786	Europe	Aug, 21	United Kingdom	2021-08-19
EPI_ISL_3698787	Europe	Aug, 21	United Kingdom	2021-08-19
EPI_ISL_3698788	Europe	Aug, 21	United Kingdom	2021-08-20
EPI_ISL_3698789	Europe	Aug, 21	United Kingdom	2021-08-19
EPI_ISL_3698790	Europe	Aug, 21	United Kingdom	2021-08-19
EPI_ISL_3698791	Europe	Aug, 21	United Kingdom	2021-08-19
EPI_ISL_3698792	Europe	Aug, 21	United Kingdom	2021-08-20
EPI_ISL_3698793	Europe	Aug, 21	United Kingdom	2021-08-19
EPI_ISL_3698794	Europe	Aug, 21	United Kingdom	2021-08-19
EPI_ISL_3698795	Europe	Aug, 21	United Kingdom	2021-08-19
EPI_ISL_3698796	Europe	Aug, 21	United Kingdom	2021-08-18
EPI_ISL_3698797	Europe	Aug, 21	United Kingdom	2021-08-19
EPI_ISL_3698798	Europe	Aug, 21	United Kingdom	2021-08-19
EPI_ISL_3698799	Europe	Aug, 21	United Kingdom	2021-08-18
EPI_ISL_3698800	Europe	Aug, 21	United Kingdom	2021-08-19
EPI_ISL_3698801	Europe	Aug, 21	United Kingdom	2021-08-18
EPI_ISL_3698802	Europe	Aug, 21	United Kingdom	2021-08-19
EPI_ISL_3698803	Europe	Aug, 21	United Kingdom	2021-08-19
EPI_ISL_3698804	Europe	Aug, 21	United Kingdom	2021-08-19
EPI_ISL_3698805	Europe	Aug, 21	United Kingdom	2021-08-19
EPI_ISL_3698806	Europe	Aug, 21	United Kingdom	2021-08-19
EPI_ISL_3698807	Europe	Aug, 21	United Kingdom	2021-08-19
EPI_ISL_3698808	Europe	Aug, 21	United Kingdom	2021-08-20
EPI_ISL_3698809	Europe	Aug, 21	United Kingdom	2021-08-19
EPI_ISL_3698810	Europe	Aug, 21	United Kingdom	2021-08-19
EPI_ISL_3698811	Europe	Aug, 21	United Kingdom	2021-08-18
EPI_ISL_3698812	Europe	Aug, 21	United Kingdom	2021-08-18
EPI_ISL_3698813	Europe	Aug, 21	United Kingdom	2021-08-19
EPI_ISL_3698814	Europe	Aug, 21	United Kingdom	2021-08-19
EPI_ISL_3698815	Europe	Aug, 21	United Kingdom	2021-08-18
EPI_ISL_3698816	Europe	Aug, 21	United Kingdom	2021-08-19
EPI_ISL_3698817	Europe	Aug, 21	United Kingdom	2021-08-20
EPI_ISL_3698818	Europe	Aug, 21	United Kingdom	2021-08-18
EPI_ISL_3698819	Europe	Aug, 21	United Kingdom	2021-08-19
EPI_ISL_3698820	Europe	Aug, 21	United Kingdom	2021-08-19
EPI_ISL_3698821	Europe	Aug, 21	United Kingdom	2021-08-19
EPI_ISL_3698822	Europe	Aug, 21	United Kingdom	2021-08-19
EPI_ISL_3698823	Europe	Aug, 21	United Kingdom	2021-08-18
EPI_ISL_3698824	Europe	Aug, 21	United Kingdom	2021-08-19
EPI_ISL_3698825	Europe	Aug, 21	United Kingdom	2021-08-18
EPI_ISL_3698826	Europe	Aug, 21	United Kingdom	2021-08-20
EPI_ISL_3698827	Europe	Aug, 21	United Kingdom	2021-08-19
EPI_ISL_3698828	Europe	Aug, 21	United Kingdom	2021-08-20
EPI_ISL_3698829	Europe	Aug, 21	United Kingdom	2021-08-19
EPI_ISL_3698830	Europe	Aug, 21	United Kingdom	2021-08-19
EPI_ISL_3698831	Europe	Aug, 21	United Kingdom	2021-08-19
EPI_ISL_3698832	Europe	Aug, 21	United Kingdom	2021-08-19
EPI_ISL_3698833	Europe	Aug, 21	United Kingdom	2021-08-19
EPI_ISL_3698834	Europe	Aug, 21	United Kingdom	2021-08-19
EPI_ISL_3698835	Europe	Aug, 21	United Kingdom	2021-08-19
EPI_ISL_3698836	Europe	Aug, 21	United Kingdom	2021-08-19
EPI_ISL_3698837	Europe	Aug, 21	United Kingdom	2021-08-19
EPI_ISL_3698838	Europe	Aug, 21	United Kingdom	2021-08-19
EPI_ISL_3698839	Europe	Aug, 21	United Kingdom	2021-08-19
EPI_ISL_3698840	Europe	Aug, 21	United Kingdom	2021-08-19
EPI_ISL_3698841	Europe	Aug, 21	United Kingdom	2021-08-19
EPI_ISL_3698842	Europe	Aug, 21	United Kingdom	2021-08-19
EPI_ISL_3698843	Europe	Aug, 21	United Kingdom	2021-08-19
EPI_ISL_3698844	Europe	Aug, 21	United Kingdom	2021-08-19
EPI_ISL_3698845	Europe	Aug, 21	United Kingdom	2021-08-18
EPI_ISL_3698846	Europe	Aug, 21	United Kingdom	2021-08-20
EPI_ISL_3698847	Europe	Aug, 21	United Kingdom	2021-08-18
EPI_ISL_3698848	Europe	Aug, 21	United Kingdom	2021-08-19
EPI_ISL_3698849	Europe	Aug, 21	United Kingdom	2021-08-19
EPI_ISL_3698850	Europe	Aug, 21	United Kingdom	2021-08-19
EPI_ISL_3698851	Europe	Aug, 21	United Kingdom	2021-08-20
EPI_ISL_3698852	Europe	Aug, 21	United Kingdom	2021-08-19
EPI_ISL_3698853	Europe	Aug, 21	United Kingdom	2021-08-20
EPI_ISL_3698854	Europe	Aug, 21	United Kingdom	2021-08-19
EPI_ISL_3698855	Europe	Aug, 21	United Kingdom	2021-08-18
EPI_ISL_3698856	Europe	Aug, 21	United Kingdom	2021-08-18
EPI_ISL_3698857	Europe	Aug, 21	United Kingdom	2021-08-19
EPI_ISL_3698858	Europe	Aug, 21	United Kingdom	2021-08-19
EPI_ISL_3698859	Europe	Aug, 21	United Kingdom	2021-08-18
EPI_ISL_3698860	Europe	Aug, 21	United Kingdom	2021-08-19
EPI_ISL_3698861	Europe	Aug, 21	United Kingdom	2021-08-19
EPI_ISL_3698862	Europe	Aug, 21	United Kingdom	2021-08-19
EPI_ISL_3698863	Europe	Aug, 21	United Kingdom	2021-08-19
EPI_ISL_3698864	Europe	Aug, 21	United Kingdom	2021-08-18
EPI_ISL_3698865	Europe	Aug, 21	United Kingdom	2021-08-19
EPI_ISL_3698866	Europe	Aug, 21	United Kingdom	2021-08-19
EPI_ISL_3698867	Europe	Aug, 21	United Kingdom	2021-08-18
EPI_ISL_3698868	Europe	Aug, 21	United Kingdom	2021-08-20
EPI_ISL_3698869	Europe	Aug, 21	United Kingdom	2021-08-19
EPI_ISL_3698870	Europe	Aug, 21	United Kingdom	2021-08-19
EPI_ISL_3698871	Europe	Aug, 21	United Kingdom	2021-08-19
EPI_ISL_3698872	Europe	Aug, 21	United Kingdom	2021-08-19
EPI_ISL_3698873	Europe	Aug, 21	United Kingdom	2021-08-19
EPI_ISL_3698874	Europe	Aug, 21	United Kingdom	2021-08-18
EPI_ISL_3698875	Europe	Aug, 21	United Kingdom	2021-08-19
EPI_ISL_3698876	Europe	Aug, 21	United Kingdom	2021-08-19
EPI_ISL_3698877	Europe	Aug, 21	United Kingdom	2021-08-18
EPI_ISL_3698878	Europe	Aug, 21	United Kingdom	2021-08-19
EPI_ISL_3698879	Europe	Aug, 21	United Kingdom	2021-08-19
EPI_ISL_3698880	Europe	Aug, 21	United Kingdom	2021-08-19
EPI_ISL_3698881	Europe	Aug, 21	United Kingdom	2021-08-19
EPI_ISL_3698882	Europe	Aug, 21	United Kingdom	2021-08-18
EPI_ISL_3698883	Europe	Aug, 21	United Kingdom	2021-08-18
EPI_ISL_3698884	Europe	Aug, 21	United Kingdom	2021-08-19
EPI_ISL_3698885	Europe	Aug, 21	United Kingdom	2021-08-18
EPI_ISL_3698886	Europe	Aug, 21	United Kingdom	2021-08-19
EPI_ISL_3698887	Europe	Aug, 21	United Kingdom	2021-08-19
EPI_ISL_3698888	Europe	Aug, 21	United Kingdom	2021-08-18
EPI_ISL_3698889	Europe	Aug, 21	United Kingdom	2021-08-18
EPI_ISL_3698890	Europe	Aug, 21	United Kingdom	2021-08-18
EPI_ISL_3698891	Europe	Aug, 21	United Kingdom	2021-08-18
EPI_ISL_3698892	Europe	Aug, 21	United Kingdom	2021-08-18
EPI_ISL_3698893	Europe	Aug, 21	United Kingdom	2021-08-18
EPI_ISL_3698894	Europe	Aug, 21	United Kingdom	2021-08-17
EPI_ISL_3698895	Europe	Aug, 21	United Kingdom	2021-08-18
EPI_ISL_3698896	Europe	Aug, 21	United Kingdom	2021-08-18
EPI_ISL_3698897	Europe	Aug, 21	United Kingdom	2021-08-18
EPI_ISL_3698898	Europe	Aug, 21	United Kingdom	2021-08-18
EPI_ISL_3698899	Europe	Aug, 21	United Kingdom	2021-08-19
EPI_ISL_3698900	Europe	Aug, 21	United Kingdom	2021-08-19
EPI_ISL_3698901	Europe	Aug, 21	United Kingdom	2021-08-18
EPI_ISL_3698902	Europe	Aug, 21	United Kingdom	2021-08-18
EPI_ISL_3698903	Europe	Aug, 21	United Kingdom	2021-08-19
EPI_ISL_3698904	Europe	Aug, 21	United Kingdom	2021-08-19
EPI_ISL_3698905	Europe	Aug, 21	United Kingdom	2021-08-18
EPI_ISL_3698906	Europe	Aug, 21	United Kingdom	2021-08-19
EPI_ISL_3698907	Europe	Aug, 21	United Kingdom	2021-08-18
EPI_ISL_3698908	Europe	Aug, 21	United Kingdom	2021-08-18
EPI_ISL_3698909	Europe	Aug, 21	United Kingdom	2021-08-18
EPI_ISL_3698910	Europe	Aug, 21	United Kingdom	2021-08-19
EPI_ISL_3698911	Europe	Aug, 21	United Kingdom	2021-08-18
EPI_ISL_3698912	Europe	Aug, 21	United Kingdom	2021-08-19
EPI_ISL_3698913	Europe	Aug, 21	United Kingdom	2021-08-18
EPI_ISL_3698914	Europe	Aug, 21	United Kingdom	2021-08-18
EPI_ISL_3698915	Europe	Aug, 21	United Kingdom	2021-08-16
EPI_ISL_3698916	Europe	Aug, 21	United Kingdom	2021-08-18
EPI_ISL_3698917	Europe	Aug, 21	United Kingdom	2021-08-18
EPI_ISL_3698918	Europe	Aug, 21	United Kingdom	2021-08-17
EPI_ISL_3698919	Europe	Aug, 21	United Kingdom	2021-08-18
EPI_ISL_3698920	Europe	Aug, 21	United Kingdom	2021-08-20
EPI_ISL_3698921	Europe	Aug, 21	United Kingdom	2021-08-19
EPI_ISL_3698922	Europe	Aug, 21	United Kingdom	2021-08-18
EPI_ISL_3698923	Europe	Aug, 21	United Kingdom	2021-08-16
EPI_ISL_3698924	Europe	Aug, 21	United Kingdom	2021-08-18
EPI_ISL_3698925	Europe	Aug, 21	United Kingdom	2021-08-19
EPI_ISL_3698926	Europe	Aug, 21	United Kingdom	2021-08-19
EPI_ISL_3698927	Europe	Aug, 21	United Kingdom	2021-08-19
EPI_ISL_3698928	Europe	Aug, 21	United Kingdom	2021-08-19
EPI_ISL_3698929	Europe	Aug, 21	United Kingdom	2021-08-20
EPI_ISL_3698930	Europe	Aug, 21	United Kingdom	2021-08-18
EPI_ISL_3698931	Europe	Aug, 21	United Kingdom	2021-08-18
EPI_ISL_3698932	Europe	Aug, 21	United Kingdom	2021-08-19
EPI_ISL_3698933	Europe	Aug, 21	United Kingdom	2021-08-18
EPI_ISL_3698934	Europe	Aug, 21	United Kingdom	2021-08-18
EPI_ISL_3698935	Europe	Aug, 21	United Kingdom	2021-08-18
EPI_ISL_3698936	Europe	Aug, 21	United Kingdom	2021-08-19
EPI_ISL_3698937	Europe	Aug, 21	United Kingdom	2021-08-18
EPI_ISL_3698938	Europe	Aug, 21	United Kingdom	2021-08-17
EPI_ISL_3698939	Europe	Aug, 21	United Kingdom	2021-08-19
EPI_ISL_3698940	Europe	Aug, 21	United Kingdom	2021-08-18
EPI_ISL_3698941	Europe	Aug, 21	United Kingdom	2021-08-18
EPI_ISL_3698942	Europe	Aug, 21	United Kingdom	2021-08-20
EPI_ISL_3698943	Europe	Aug, 21	United Kingdom	2021-08-18
EPI_ISL_3698944	Europe	Aug, 21	United Kingdom	2021-08-18
EPI_ISL_3698945	Europe	Aug, 21	United Kingdom	2021-08-18
EPI_ISL_3698946	Europe	Aug, 21	United Kingdom	2021-08-20
EPI_ISL_3698947	Europe	Aug, 21	United Kingdom	2021-08-19
EPI_ISL_3698948	Europe	Aug, 21	United Kingdom	2021-08-20
EPI_ISL_3698949	Europe	Aug, 21	United Kingdom	2021-08-19
EPI_ISL_3698950	Europe	Aug, 21	United Kingdom	2021-08-18
EPI_ISL_3698951	Europe	Aug, 21	United Kingdom	2021-08-19
EPI_ISL_3698952	Europe	Aug, 21	United Kingdom	2021-08-18
EPI_ISL_3698953	Europe	Aug, 21	United Kingdom	2021-08-18
EPI_ISL_3698954	Europe	Aug, 21	United Kingdom	2021-08-18
EPI_ISL_3698955	Europe	Aug, 21	United Kingdom	2021-08-18
EPI_ISL_3698956	Europe	Aug, 21	United Kingdom	2021-08-18
EPI_ISL_3698957	Europe	Aug, 21	United Kingdom	2021-08-20
EPI_ISL_3698958	Europe	Aug, 21	United Kingdom	2021-08-19
EPI_ISL_3698959	Europe	Aug, 21	United Kingdom	2021-08-18
EPI_ISL_3698960	Europe	Aug, 21	United Kingdom	2021-08-18
EPI_ISL_3698961	Europe	Aug, 21	United Kingdom	2021-08-18
EPI_ISL_3698962	Europe	Aug, 21	United Kingdom	2021-08-19
EPI_ISL_3698963	Europe	Aug, 21	United Kingdom	2021-08-20
EPI_ISL_3698964	Europe	Aug, 21	United Kingdom	2021-08-19
EPI_ISL_3698965	Europe	Aug, 21	United Kingdom	2021-08-19
EPI_ISL_3698966	Europe	Aug, 21	United Kingdom	2021-08-18
EPI_ISL_3698967	Europe	Aug, 21	United Kingdom	2021-08-18
EPI_ISL_3698968	Europe	Aug, 21	United Kingdom	2021-08-19
EPI_ISL_3698969	Europe	Aug, 21	United Kingdom	2021-08-17
EPI_ISL_3698970	Europe	Aug, 21	United Kingdom	2021-08-19
EPI_ISL_3698971	Europe	Aug, 21	United Kingdom	2021-08-19
EPI_ISL_3698972	Europe	Aug, 21	United Kingdom	2021-08-19
EPI_ISL_3698973	Europe	Aug, 21	United Kingdom	2021-08-19
EPI_ISL_3698974	Europe	Aug, 21	United Kingdom	2021-08-20
EPI_ISL_3698975	Europe	Aug, 21	United Kingdom	2021-08-18
EPI_ISL_3698976	Europe	Aug, 21	United Kingdom	2021-08-20
EPI_ISL_3698977	Europe	Aug, 21	United Kingdom	2021-08-18
EPI_ISL_3698978	Europe	Aug, 21	United Kingdom	2021-08-20
EPI_ISL_3698979	Europe	Aug, 21	United Kingdom	2021-08-19
EPI_ISL_3698980	Europe	Aug, 21	United Kingdom	2021-08-19
EPI_ISL_3698981	Europe	Aug, 21	United Kingdom	2021-08-19
EPI_ISL_3698982	Europe	Aug, 21	United Kingdom	2021-08-20
EPI_ISL_3698983	Europe	Aug, 21	United Kingdom	2021-08-18
EPI_ISL_3698984	Europe	Aug, 21	United Kingdom	2021-08-18
EPI_ISL_3698985	Europe	Aug, 21	United Kingdom	2021-08-19
EPI_ISL_3698986	Europe	Aug, 21	United Kingdom	2021-08-19
EPI_ISL_3698987	Europe	Aug, 21	United Kingdom	2021-08-17
EPI_ISL_3698988	Europe	Aug, 21	United Kingdom	2021-08-18
EPI_ISL_3698989	Europe	Aug, 21	United Kingdom	2021-08-19
EPI_ISL_3698990	Europe	Aug, 21	United Kingdom	2021-08-18
EPI_ISL_3698991	Europe	Aug, 21	United Kingdom	2021-08-19
EPI_ISL_3698992	Europe	Aug, 21	United Kingdom	2021-08-18
EPI_ISL_3698993	Europe	Aug, 21	United Kingdom	2021-08-19
EPI_ISL_3698994	Europe	Aug, 21	United Kingdom	2021-08-18
EPI_ISL_3698995	Europe	Aug, 21	United Kingdom	2021-08-18
EPI_ISL_3698996	Europe	Aug, 21	United Kingdom	2021-08-18
EPI_ISL_3698997	Europe	Aug, 21	United Kingdom	2021-08-18
EPI_ISL_3698998	Europe	Aug, 21	United Kingdom	2021-08-19
EPI_ISL_3698999	Europe	Aug, 21	United Kingdom	2021-08-18
EPI_ISL_3699000	Europe	Aug, 21	United Kingdom	2021-08-18
EPI_ISL_3699001	Europe	Aug, 21	United Kingdom	2021-08-19
EPI_ISL_3699002	Europe	Aug, 21	United Kingdom	2021-08-18
EPI_ISL_3699003	Europe	Aug, 21	United Kingdom	2021-08-18
EPI_ISL_3699004	Europe	Aug, 21	United Kingdom	2021-08-19
EPI_ISL_3699005	Europe	Aug, 21	United Kingdom	2021-08-16
EPI_ISL_3699006	Europe	Aug, 21	United Kingdom	2021-08-20
EPI_ISL_3699007	Europe	Aug, 21	United Kingdom	2021-08-18
EPI_ISL_3699008	Europe	Aug, 21	United Kingdom	2021-08-19
EPI_ISL_3699009	Europe	Aug, 21	United Kingdom	2021-08-19
EPI_ISL_3699010	Europe	Aug, 21	United Kingdom	2021-08-18
EPI_ISL_3699011	Europe	Aug, 21	United Kingdom	2021-08-18
EPI_ISL_3699012	Europe	Aug, 21	United Kingdom	2021-08-18
EPI_ISL_3699013	Europe	Aug, 21	United Kingdom	2021-08-18
EPI_ISL_3699014	Europe	Aug, 21	United Kingdom	2021-08-18
EPI_ISL_3699015	Europe	Aug, 21	United Kingdom	2021-08-19
EPI_ISL_3699016	Europe	Aug, 21	United Kingdom	2021-08-17
EPI_ISL_3699017	Europe	Aug, 21	United Kingdom	2021-08-18
EPI_ISL_3699018	Europe	Aug, 21	United Kingdom	2021-08-19
EPI_ISL_3699019	Europe	Aug, 21	United Kingdom	2021-08-18
EPI_ISL_3699020	Europe	Aug, 21	United Kingdom	2021-08-18
EPI_ISL_3699021	Europe	Aug, 21	United Kingdom	2021-08-18
EPI_ISL_3699022	Europe	Aug, 21	United Kingdom	2021-08-18
EPI_ISL_3699023	Europe	Aug, 21	United Kingdom	2021-08-18
EPI_ISL_3699024	Europe	Aug, 21	United Kingdom	2021-08-18
EPI_ISL_3699025	Europe	Aug, 21	United Kingdom	2021-08-18
EPI_ISL_3699026	Europe	Aug, 21	United Kingdom	2021-08-19
EPI_ISL_3699027	Europe	Aug, 21	United Kingdom	2021-08-18
EPI_ISL_3699028	Europe	Aug, 21	United Kingdom	2021-08-20
EPI_ISL_3699029	Europe	Aug, 21	United Kingdom	2021-08-18
EPI_ISL_3699030	Europe	Aug, 21	United Kingdom	2021-08-17
EPI_ISL_3699031	Europe	Aug, 21	United Kingdom	2021-08-19
EPI_ISL_3699032	Europe	Aug, 21	United Kingdom	2021-08-18
EPI_ISL_3699033	Europe	Aug, 21	United Kingdom	2021-08-19
EPI_ISL_3699034	Europe	Aug, 21	United Kingdom	2021-08-18
EPI_ISL_3699035	Europe	Aug, 21	United Kingdom	2021-08-19
EPI_ISL_3699036	Europe	Aug, 21	United Kingdom	2021-08-18
EPI_ISL_3699037	Europe	Aug, 21	United Kingdom	2021-08-20
EPI_ISL_3699038	Europe	Aug, 21	United Kingdom	2021-08-18
EPI_ISL_3699039	Europe	Aug, 21	United Kingdom	2021-08-18
EPI_ISL_3699040	Europe	Aug, 21	United Kingdom	2021-08-18
EPI_ISL_3699041	Europe	Aug, 21	United Kingdom	2021-08-20
EPI_ISL_3699042	Europe	Aug, 21	United Kingdom	2021-08-18
EPI_ISL_3699043	Europe	Aug, 21	United Kingdom	2021-08-19
EPI_ISL_3699044	Europe	Aug, 21	United Kingdom	2021-08-18
EPI_ISL_3699045	Europe	Aug, 21	United Kingdom	2021-08-19
EPI_ISL_3699046	Europe	Aug, 21	United Kingdom	2021-08-18
EPI_ISL_3699047	Europe	Aug, 21	United Kingdom	2021-08-18
EPI_ISL_3699048	Europe	Aug, 21	United Kingdom	2021-08-19
EPI_ISL_3699049	Europe	Aug, 21	United Kingdom	2021-08-18
EPI_ISL_3699050	Europe	Aug, 21	United Kingdom	2021-08-18
EPI_ISL_3699051	Europe	Aug, 21	United Kingdom	2021-08-18
EPI_ISL_3699052	Europe	Aug, 21	United Kingdom	2021-08-18
EPI_ISL_3699053	Europe	Aug, 21	United Kingdom	2021-08-18
EPI_ISL_3699054	Europe	Aug, 21	United Kingdom	2021-08-19
EPI_ISL_3699055	Europe	Aug, 21	United Kingdom	2021-08-18
EPI_ISL_3699056	Europe	Aug, 21	United Kingdom	2021-08-19
EPI_ISL_3699057	Europe	Aug, 21	United Kingdom	2021-08-18
EPI_ISL_3699058	Europe	Aug, 21	United Kingdom	2021-08-18
EPI_ISL_3699059	Europe	Aug, 21	United Kingdom	2021-08-18
EPI_ISL_3699060	Europe	Aug, 21	United Kingdom	2021-08-18
EPI_ISL_3699061	Europe	Aug, 21	United Kingdom	2021-08-19
EPI_ISL_3699062	Europe	Aug, 21	United Kingdom	2021-08-20
EPI_ISL_3699063	Europe	Aug, 21	United Kingdom	2021-08-18
EPI_ISL_3699064	Europe	Aug, 21	United Kingdom	2021-08-17
EPI_ISL_3699065	Europe	Aug, 21	United Kingdom	2021-08-18
EPI_ISL_3699066	Europe	Aug, 21	United Kingdom	2021-08-19
EPI_ISL_3699067	Europe	Aug, 21	United Kingdom	2021-08-19
EPI_ISL_3699068	Europe	Aug, 21	United Kingdom	2021-08-18
EPI_ISL_3699069	Europe	Aug, 21	United Kingdom	2021-08-19
EPI_ISL_3699070	Europe	Aug, 21	United Kingdom	2021-08-18
EPI_ISL_3699071	Europe	Aug, 21	United Kingdom	2021-08-18
EPI_ISL_3699072	Europe	Aug, 21	United Kingdom	2021-08-19
EPI_ISL_3699073	Europe	Aug, 21	United Kingdom	2021-08-18
EPI_ISL_3699074	Europe	Aug, 21	United Kingdom	2021-08-19
EPI_ISL_3699075	Europe	Aug, 21	United Kingdom	2021-08-19
EPI_ISL_3699076	Europe	Aug, 21	United Kingdom	2021-08-20
EPI_ISL_3699077	Europe	Aug, 21	United Kingdom	2021-08-19
EPI_ISL_3699078	Europe	Aug, 21	United Kingdom	2021-08-19
EPI_ISL_3699079	Europe	Aug, 21	United Kingdom	2021-08-18
EPI_ISL_3699080	Europe	Aug, 21	United Kingdom	2021-08-18
EPI_ISL_3699081	Europe	Aug, 21	United Kingdom	2021-08-18
EPI_ISL_3699082	Europe	Aug, 21	United Kingdom	2021-08-18
EPI_ISL_3699083	Europe	Aug, 21	United Kingdom	2021-08-19
EPI_ISL_3699084	Europe	Aug, 21	United Kingdom	2021-08-19
EPI_ISL_3699085	Europe	Aug, 21	United Kingdom	2021-08-18
EPI_ISL_3699086	Europe	Aug, 21	United Kingdom	2021-08-18
EPI_ISL_3699087	Europe	Aug, 21	United Kingdom	2021-08-19
EPI_ISL_3699088	Europe	Aug, 21	United Kingdom	2021-08-18
EPI_ISL_3699089	Europe	Aug, 21	United Kingdom	2021-08-18
EPI_ISL_3699090	Europe	Aug, 21	United Kingdom	2021-08-20
EPI_ISL_3699091	Europe	Aug, 21	United Kingdom	2021-08-19
EPI_ISL_3699092	Europe	Aug, 21	United Kingdom	2021-08-19
EPI_ISL_3699093	Europe	Aug, 21	United Kingdom	2021-08-18
EPI_ISL_3699094	Europe	Aug, 21	United Kingdom	2021-08-18
EPI_ISL_3699095	Europe	Aug, 21	United Kingdom	2021-08-18
EPI_ISL_3699096	Europe	Aug, 21	United Kingdom	2021-08-20
EPI_ISL_3699097	Europe	Aug, 21	United Kingdom	2021-08-19
EPI_ISL_3699098	Europe	Aug, 21	United Kingdom	2021-08-16
EPI_ISL_3699099	Europe	Aug, 21	United Kingdom	2021-08-18
EPI_ISL_3699100	Europe	Aug, 21	United Kingdom	2021-08-18
EPI_ISL_3699101	Europe	Aug, 21	United Kingdom	2021-08-19
EPI_ISL_3699102	Europe	Aug, 21	United Kingdom	2021-08-18
EPI_ISL_3699103	Europe	Aug, 21	United Kingdom	2021-08-18
EPI_ISL_3699104	Europe	Aug, 21	United Kingdom	2021-08-18
EPI_ISL_3699105	Europe	Aug, 21	United Kingdom	2021-08-19
EPI_ISL_3699106	Europe	Aug, 21	United Kingdom	2021-08-18
EPI_ISL_3699107	Europe	Aug, 21	United Kingdom	2021-08-18
EPI_ISL_3699108	Europe	Aug, 21	United Kingdom	2021-08-19
EPI_ISL_3699109	Europe	Aug, 21	United Kingdom	2021-08-19
EPI_ISL_3699110	Europe	Aug, 21	United Kingdom	2021-08-18
EPI_ISL_3699111	Europe	Aug, 21	United Kingdom	2021-08-18
EPI_ISL_3699112	Europe	Aug, 21	United Kingdom	2021-08-18
EPI_ISL_3699113	Europe	Aug, 21	United Kingdom	2021-08-19
EPI_ISL_3699114	Europe	Aug, 21	United Kingdom	2021-08-18
EPI_ISL_3699115	Europe	Aug, 21	United Kingdom	2021-08-18
EPI_ISL_3699116	Europe	Aug, 21	United Kingdom	2021-08-19
EPI_ISL_3699117	Europe	Aug, 21	United Kingdom	2021-08-18
EPI_ISL_3699118	Europe	Aug, 21	United Kingdom	2021-08-19
EPI_ISL_3699119	Europe	Aug, 21	United Kingdom	2021-08-19
EPI_ISL_3699120	Europe	Aug, 21	United Kingdom	2021-08-19
EPI_ISL_3699121	Europe	Aug, 21	United Kingdom	2021-08-19
EPI_ISL_3699122	Europe	Aug, 21	United Kingdom	2021-08-18
EPI_ISL_3699123	Europe	Aug, 21	United Kingdom	2021-08-18
EPI_ISL_3699124	Europe	Aug, 21	United Kingdom	2021-08-19
EPI_ISL_3699125	Europe	Aug, 21	United Kingdom	2021-08-19
EPI_ISL_3699126	Europe	Aug, 21	United Kingdom	2021-08-18
EPI_ISL_3699127	Europe	Aug, 21	United Kingdom	2021-08-18
EPI_ISL_3699128	Europe	Aug, 21	United Kingdom	2021-08-18
EPI_ISL_3699129	Europe	Aug, 21	United Kingdom	2021-08-19
EPI_ISL_3699130	Europe	Aug, 21	United Kingdom	2021-08-19
EPI_ISL_3699131	Europe	Aug, 21	United Kingdom	2021-08-19
EPI_ISL_3699132	Europe	Aug, 21	United Kingdom	2021-08-19
EPI_ISL_3699133	Europe	Aug, 21	United Kingdom	2021-08-19
EPI_ISL_3699134	Europe	Aug, 21	United Kingdom	2021-08-19
EPI_ISL_3699135	Europe	Aug, 21	United Kingdom	2021-08-19
EPI_ISL_3699136	Europe	Aug, 21	United Kingdom	2021-08-19
EPI_ISL_3699137	Europe	Aug, 21	United Kingdom	2021-08-19
EPI_ISL_3699138	Europe	Aug, 21	United Kingdom	2021-08-18
EPI_ISL_3699139	Europe	Aug, 21	United Kingdom	2021-08-19
EPI_ISL_3699140	Europe	Aug, 21	United Kingdom	2021-08-19
EPI_ISL_3699141	Europe	Aug, 21	United Kingdom	2021-08-19
EPI_ISL_3699142	Europe	Aug, 21	United Kingdom	2021-08-19
EPI_ISL_3699143	Europe	Aug, 21	United Kingdom	2021-08-17
EPI_ISL_3699144	Europe	Aug, 21	United Kingdom	2021-08-18
EPI_ISL_3699145	Europe	Aug, 21	United Kingdom	2021-08-19
EPI_ISL_3699146	Europe	Aug, 21	United Kingdom	2021-08-19
EPI_ISL_3699147	Europe	Aug, 21	United Kingdom	2021-08-17
EPI_ISL_3699148	Europe	Aug, 21	United Kingdom	2021-08-19
EPI_ISL_3699149	Europe	Aug, 21	United Kingdom	2021-08-19
EPI_ISL_3699150	Europe	Aug, 21	United Kingdom	2021-08-18
EPI_ISL_3699151	Europe	Aug, 21	United Kingdom	2021-08-18
EPI_ISL_3699152	Europe	Aug, 21	United Kingdom	2021-08-18
EPI_ISL_3699153	Europe	Aug, 21	United Kingdom	2021-08-17
EPI_ISL_3699154	Europe	Aug, 21	United Kingdom	2021-08-19
EPI_ISL_3699156	Europe	Aug, 21	United Kingdom	2021-08-17
EPI_ISL_3699157	Europe	Aug, 21	United Kingdom	2021-08-19
EPI_ISL_3699158	Europe	Aug, 21	United Kingdom	2021-08-19
EPI_ISL_3699159	Europe	Aug, 21	United Kingdom	2021-08-18
EPI_ISL_3699160	Europe	Aug, 21	United Kingdom	2021-08-17
EPI_ISL_3699161	Europe	Aug, 21	United Kingdom	2021-08-19
EPI_ISL_3699163	Europe	Aug, 21	United Kingdom	2021-08-19
EPI_ISL_3699164	Europe	Aug, 21	United Kingdom	2021-08-19
EPI_ISL_3699165	Europe	Aug, 21	United Kingdom	2021-08-18
EPI_ISL_3699167	Europe	Aug, 21	United Kingdom	2021-08-19
EPI_ISL_3699168	Europe	Aug, 21	United Kingdom	2021-08-18
EPI_ISL_3699170	Europe	Aug, 21	United Kingdom	2021-08-18
EPI_ISL_3699171	Europe	Aug, 21	United Kingdom	2021-08-18
EPI_ISL_3699173	Europe	Aug, 21	United Kingdom	2021-08-19
EPI_ISL_3699174	Europe	Aug, 21	United Kingdom	2021-08-19
EPI_ISL_3699175	Europe	Aug, 21	United Kingdom	2021-08-19
EPI_ISL_3699177	Europe	Aug, 21	United Kingdom	2021-08-18
EPI_ISL_3699178	Europe	Aug, 21	United Kingdom	2021-08-19
EPI_ISL_3699179	Europe	Aug, 21	United Kingdom	2021-08-19
EPI_ISL_3699181	Europe	Aug, 21	United Kingdom	2021-08-19
EPI_ISL_3699182	Europe	Aug, 21	United Kingdom	2021-08-18
EPI_ISL_3699184	Europe	Aug, 21	United Kingdom	2021-08-19
EPI_ISL_3699185	Europe	Aug, 21	United Kingdom	2021-08-19
EPI_ISL_3699187	Europe	Aug, 21	United Kingdom	2021-08-19
EPI_ISL_3699188	Europe	Aug, 21	United Kingdom	2021-08-19
EPI_ISL_3699189	Europe	Aug, 21	United Kingdom	2021-08-19
EPI_ISL_3699191	Europe	Aug, 21	United Kingdom	2021-08-18
EPI_ISL_3699192	Europe	Aug, 21	United Kingdom	2021-08-18
EPI_ISL_3699194	Europe	Aug, 21	United Kingdom	2021-08-19
EPI_ISL_3699195	Europe	Aug, 21	United Kingdom	2021-08-19
EPI_ISL_3699197	Europe	Aug, 21	United Kingdom	2021-08-19
EPI_ISL_3699198	Europe	Aug, 21	United Kingdom	2021-08-19
EPI_ISL_3699200	Europe	Aug, 21	United Kingdom	2021-08-19
EPI_ISL_3699201	Europe	Aug, 21	United Kingdom	2021-08-17
EPI_ISL_3699203	Europe	Aug, 21	United Kingdom	2021-08-19
EPI_ISL_3699204	Europe	Aug, 21	United Kingdom	2021-08-18
EPI_ISL_3699205	Europe	Aug, 21	United Kingdom	2021-08-18
EPI_ISL_3699207	Europe	Aug, 21	United Kingdom	2021-08-19
EPI_ISL_3699208	Europe	Aug, 21	United Kingdom	2021-08-19
EPI_ISL_3699210	Europe	Aug, 21	United Kingdom	2021-08-18
EPI_ISL_3699211	Europe	Aug, 21	United Kingdom	2021-08-17
EPI_ISL_3699212	Europe	Aug, 21	United Kingdom	2021-08-18
EPI_ISL_3699214	Europe	Aug, 21	United Kingdom	2021-08-18
EPI_ISL_3699215	Europe	Aug, 21	United Kingdom	2021-08-19
EPI_ISL_3699217	Europe	Aug, 21	United Kingdom	2021-08-18
EPI_ISL_3699218	Europe	Aug, 21	United Kingdom	2021-08-18
EPI_ISL_3699220	Europe	Aug, 21	United Kingdom	2021-08-19
EPI_ISL_3699221	Europe	Aug, 21	United Kingdom	2021-08-18
EPI_ISL_3699223	Europe	Aug, 21	United Kingdom	2021-08-19
EPI_ISL_3699224	Europe	Aug, 21	United Kingdom	2021-08-19
EPI_ISL_3699225	Europe	Aug, 21	United Kingdom	2021-08-18
EPI_ISL_3699227	Europe	Aug, 21	United Kingdom	2021-08-18
EPI_ISL_3699228	Europe	Aug, 21	United Kingdom	2021-08-19
EPI_ISL_3699230	Europe	Aug, 21	United Kingdom	2021-08-19
EPI_ISL_3699231	Europe	Aug, 21	United Kingdom	2021-08-19
EPI_ISL_3699233	Europe	Aug, 21	United Kingdom	2021-08-19
EPI_ISL_3699234	Europe	Aug, 21	United Kingdom	2021-08-19
EPI_ISL_3699235	Europe	Aug, 21	United Kingdom	2021-08-19
EPI_ISL_3699237	Europe	Aug, 21	United Kingdom	2021-08-18
EPI_ISL_3699238	Europe	Aug, 21	United Kingdom	2021-08-18
EPI_ISL_3699240	Europe	Aug, 21	United Kingdom	2021-08-19
EPI_ISL_3699241	Europe	Aug, 21	United Kingdom	2021-08-19
EPI_ISL_3699242	Europe	Aug, 21	United Kingdom	2021-08-18
EPI_ISL_3699244	Europe	Aug, 21	United Kingdom	2021-08-19
EPI_ISL_3699245	Europe	Aug, 21	United Kingdom	2021-08-19
EPI_ISL_3699246	Europe	Aug, 21	United Kingdom	2021-08-18
EPI_ISL_3699247	Europe	Aug, 21	United Kingdom	2021-08-19
EPI_ISL_3699248	Europe	Aug, 21	United Kingdom	2021-08-18
EPI_ISL_3699249	Europe	Aug, 21	United Kingdom	2021-08-17
EPI_ISL_3699250	Europe	Aug, 21	United Kingdom	2021-08-19
EPI_ISL_3699251	Europe	Aug, 21	United Kingdom	2021-08-17
EPI_ISL_3699252	Europe	Aug, 21	United Kingdom	2021-08-19
EPI_ISL_3699253	Europe	Aug, 21	United Kingdom	2021-08-18
EPI_ISL_3699254	Europe	Aug, 21	United Kingdom	2021-08-19
EPI_ISL_3699255	Europe	Aug, 21	United Kingdom	2021-08-18
EPI_ISL_3699256	Europe	Aug, 21	United Kingdom	2021-08-18
EPI_ISL_3699257	Europe	Aug, 21	United Kingdom	2021-08-18
EPI_ISL_3699258	Europe	Aug, 21	United Kingdom	2021-08-19
EPI_ISL_3699259	Europe	Aug, 21	United Kingdom	2021-08-18
EPI_ISL_3699260	Europe	Aug, 21	United Kingdom	2021-08-19
EPI_ISL_3699261	Europe	Aug, 21	United Kingdom	2021-08-19
EPI_ISL_3699262	Europe	Aug, 21	United Kingdom	2021-08-19
EPI_ISL_3699263	Europe	Aug, 21	United Kingdom	2021-08-19
EPI_ISL_3699264	Europe	Aug, 21	United Kingdom	2021-08-18
EPI_ISL_3699265	Europe	Aug, 21	United Kingdom	2021-08-18
EPI_ISL_3699266	Europe	Aug, 21	United Kingdom	2021-08-18
EPI_ISL_3699267	Europe	Aug, 21	United Kingdom	2021-08-18
EPI_ISL_3699268	Europe	Aug, 21	United Kingdom	2021-08-19
EPI_ISL_3699269	Europe	Aug, 21	United Kingdom	2021-08-18
EPI_ISL_3699270	Europe	Aug, 21	United Kingdom	2021-08-19
EPI_ISL_3699271	Europe	Aug, 21	United Kingdom	2021-08-18
EPI_ISL_3699272	Europe	Aug, 21	United Kingdom	2021-08-19
EPI_ISL_3699273	Europe	Aug, 21	United Kingdom	2021-08-19
EPI_ISL_3699274	Europe	Aug, 21	United Kingdom	2021-08-19
EPI_ISL_3699275	Europe	Aug, 21	United Kingdom	2021-08-19
EPI_ISL_3699276	Europe	Aug, 21	United Kingdom	2021-08-19
EPI_ISL_3699277	Europe	Aug, 21	United Kingdom	2021-08-18
EPI_ISL_3699278	Europe	Aug, 21	United Kingdom	2021-08-19
EPI_ISL_3699279	Europe	Aug, 21	United Kingdom	2021-08-17
EPI_ISL_3699280	Europe	Aug, 21	United Kingdom	2021-08-18
EPI_ISL_3699281	Europe	Aug, 21	United Kingdom	2021-08-19
EPI_ISL_3699282	Europe	Aug, 21	United Kingdom	2021-08-19
EPI_ISL_3699283	Europe	Aug, 21	United Kingdom	2021-08-19
EPI_ISL_3699284	Europe	Aug, 21	United Kingdom	2021-08-18
EPI_ISL_3699285	Europe	Aug, 21	United Kingdom	2021-08-19
EPI_ISL_3699286	Europe	Aug, 21	United Kingdom	2021-08-18
EPI_ISL_3699287	Europe	Aug, 21	United Kingdom	2021-08-19
EPI_ISL_3699288	Europe	Aug, 21	United Kingdom	2021-08-18
EPI_ISL_3699289	Europe	Aug, 21	United Kingdom	2021-08-18
EPI_ISL_3699290	Europe	Aug, 21	United Kingdom	2021-08-18
EPI_ISL_3699291	Europe	Aug, 21	United Kingdom	2021-08-18
EPI_ISL_3699292	Europe	Aug, 21	United Kingdom	2021-08-19
EPI_ISL_3699293	Europe	Aug, 21	United Kingdom	2021-08-19
EPI_ISL_3699294	Europe	Aug, 21	United Kingdom	2021-08-18
EPI_ISL_3699295	Europe	Aug, 21	United Kingdom	2021-08-18
EPI_ISL_3699296	Europe	Aug, 21	United Kingdom	2021-08-17
EPI_ISL_3699297	Europe	Aug, 21	United Kingdom	2021-08-19
EPI_ISL_3699298	Europe	Aug, 21	United Kingdom	2021-08-19
EPI_ISL_3699299	Europe	Aug, 21	United Kingdom	2021-08-19
EPI_ISL_3699300	Europe	Aug, 21	United Kingdom	2021-08-18
EPI_ISL_3699301	Europe	Aug, 21	United Kingdom	2021-08-19
EPI_ISL_3699302	Europe	Aug, 21	United Kingdom	2021-08-18
EPI_ISL_3699303	Europe	Aug, 21	United Kingdom	2021-08-19
EPI_ISL_3699304	Europe	Aug, 21	United Kingdom	2021-08-19
EPI_ISL_3699305	Europe	Aug, 21	United Kingdom	2021-08-18
EPI_ISL_3699306	Europe	Aug, 21	United Kingdom	2021-08-18
EPI_ISL_3699307	Europe	Aug, 21	United Kingdom	2021-08-19
EPI_ISL_3699308	Europe	Aug, 21	United Kingdom	2021-08-18
EPI_ISL_3699309	Europe	Aug, 21	United Kingdom	2021-08-18
EPI_ISL_3699310	Europe	Aug, 21	United Kingdom	2021-08-18
EPI_ISL_3699311	Europe	Aug, 21	United Kingdom	2021-08-18
EPI_ISL_3699312	Europe	Aug, 21	Montenegro	2021-08-02
EPI_ISL_3699313	Europe	Aug, 21	United Kingdom	2021-08-18
EPI_ISL_3699314	Europe	Aug, 21	United Kingdom	2021-08-19
EPI_ISL_3699315	Europe	Aug, 21	United Kingdom	2021-08-19
EPI_ISL_3699316	Europe	Aug, 21	United Kingdom	2021-08-19
EPI_ISL_3699317	Europe	Aug, 21	United Kingdom	2021-08-19
EPI_ISL_3699318	Europe	Aug, 21	United Kingdom	2021-08-19
EPI_ISL_3699319	Europe	Aug, 21	United Kingdom	2021-08-19
EPI_ISL_3699320	Europe	Aug, 21	United Kingdom	2021-08-19
EPI_ISL_3699321	Europe	Aug, 21	United Kingdom	2021-08-19
EPI_ISL_3699322	Europe	Aug, 21	United Kingdom	2021-08-19
EPI_ISL_3699323	Europe	Aug, 21	United Kingdom	2021-08-19
EPI_ISL_3699324	Europe	Aug, 21	United Kingdom	2021-08-18
EPI_ISL_3699325	Europe	Aug, 21	United Kingdom	2021-08-17
EPI_ISL_3699326	Europe	Aug, 21	United Kingdom	2021-08-17
EPI_ISL_3699327	Europe	Aug, 21	United Kingdom	2021-08-19
EPI_ISL_3699328	Europe	Aug, 21	United Kingdom	2021-08-18
EPI_ISL_3699329	Europe	Aug, 21	United Kingdom	2021-08-18
EPI_ISL_3699330	Europe	Aug, 21	United Kingdom	2021-08-19
EPI_ISL_3699331	Europe	Aug, 21	United Kingdom	2021-08-19
EPI_ISL_3699332	Europe	Aug, 21	United Kingdom	2021-08-18
EPI_ISL_3699333	Europe	Aug, 21	United Kingdom	2021-08-19
EPI_ISL_3699334	Europe	Aug, 21	United Kingdom	2021-08-19
EPI_ISL_3699335	Europe	Aug, 21	United Kingdom	2021-08-18
EPI_ISL_3699336	Europe	Aug, 21	United Kingdom	2021-08-17
EPI_ISL_3699337	Europe	Aug, 21	United Kingdom	2021-08-18
EPI_ISL_3699338	Europe	Aug, 21	United Kingdom	2021-08-19
EPI_ISL_3699339	Europe	Aug, 21	United Kingdom	2021-08-18
EPI_ISL_3699340	Europe	Aug, 21	United Kingdom	2021-08-19
EPI_ISL_3699341	Europe	Aug, 21	United Kingdom	2021-08-19
EPI_ISL_3699342	Europe	Aug, 21	United Kingdom	2021-08-19
EPI_ISL_3699343	Europe	Aug, 21	United Kingdom	2021-08-18
EPI_ISL_3699344	Europe	Aug, 21	United Kingdom	2021-08-19
EPI_ISL_3699345	Europe	Aug, 21	United Kingdom	2021-08-19
EPI_ISL_3699346	Europe	Aug, 21	United Kingdom	2021-08-19
EPI_ISL_3699347	Europe	Aug, 21	United Kingdom	2021-08-19
EPI_ISL_3699348	Europe	Aug, 21	United Kingdom	2021-08-19
EPI_ISL_3699349	Europe	Aug, 21	United Kingdom	2021-08-18
EPI_ISL_3699350	Europe	Aug, 21	United Kingdom	2021-08-18
EPI_ISL_3699351	Europe	Aug, 21	United Kingdom	2021-08-19
EPI_ISL_3699352	Europe	Aug, 21	United Kingdom	2021-08-19
EPI_ISL_3699353	Europe	Aug, 21	United Kingdom	2021-08-19
EPI_ISL_3699354	Europe	Aug, 21	United Kingdom	2021-08-19
EPI_ISL_3699355	Europe	Aug, 21	United Kingdom	2021-08-19
EPI_ISL_3699356	Europe	Aug, 21	United Kingdom	2021-08-18
EPI_ISL_3699357	Europe	Aug, 21	United Kingdom	2021-08-19
EPI_ISL_3699358	Europe	Aug, 21	United Kingdom	2021-08-19
EPI_ISL_3699359	Europe	Aug, 21	United Kingdom	2021-08-18
EPI_ISL_3699360	Europe	Aug, 21	United Kingdom	2021-08-19
EPI_ISL_3699361	Europe	Aug, 21	United Kingdom	2021-08-18
EPI_ISL_3699362	Europe	Aug, 21	United Kingdom	2021-08-18
EPI_ISL_3699363	Europe	Aug, 21	United Kingdom	2021-08-18
EPI_ISL_3699364	Europe	Aug, 21	United Kingdom	2021-08-18
EPI_ISL_3699365	Europe	Aug, 21	United Kingdom	2021-08-18
EPI_ISL_3699366	Europe	Aug, 21	United Kingdom	2021-08-19
EPI_ISL_3699367	Europe	Aug, 21	United Kingdom	2021-08-19
EPI_ISL_3699368	Europe	Aug, 21	United Kingdom	2021-08-18
EPI_ISL_3699369	Europe	Aug, 21	United Kingdom	2021-08-18
EPI_ISL_3699370	Europe	Aug, 21	United Kingdom	2021-08-19
EPI_ISL_3699371	Europe	Aug, 21	United Kingdom	2021-08-19
EPI_ISL_3699372	Europe	Aug, 21	United Kingdom	2021-08-18
EPI_ISL_3699373	Europe	Aug, 21	United Kingdom	2021-08-19
EPI_ISL_3699374	Europe	Aug, 21	United Kingdom	2021-08-18
EPI_ISL_3699375	Europe	Aug, 21	United Kingdom	2021-08-19
EPI_ISL_3699376	Europe	Aug, 21	United Kingdom	2021-08-17
EPI_ISL_3699377	Europe	Aug, 21	United Kingdom	2021-08-18
EPI_ISL_3699378	Europe	Aug, 21	United Kingdom	2021-08-19
EPI_ISL_3699379	Europe	Aug, 21	United Kingdom	2021-08-19
EPI_ISL_3699380	Europe	Aug, 21	United Kingdom	2021-08-18
EPI_ISL_3699381	Europe	Aug, 21	United Kingdom	2021-08-18
EPI_ISL_3699382	Europe	Aug, 21	United Kingdom	2021-08-18
EPI_ISL_3699383	Europe	Aug, 21	United Kingdom	2021-08-19
EPI_ISL_3699384	Europe	Aug, 21	United Kingdom	2021-08-18
EPI_ISL_3699385	Europe	Aug, 21	United Kingdom	2021-08-19
EPI_ISL_3699386	Europe	Aug, 21	United Kingdom	2021-08-18
EPI_ISL_3699387	Europe	Aug, 21	United Kingdom	2021-08-19
EPI_ISL_3699388	Europe	Aug, 21	United Kingdom	2021-08-19
EPI_ISL_3699389	Europe	Aug, 21	United Kingdom	2021-08-18
EPI_ISL_3699390	Europe	Aug, 21	United Kingdom	2021-08-18
EPI_ISL_3699391	Europe	Aug, 21	United Kingdom	2021-08-19
EPI_ISL_3699392	Europe	Aug, 21	United Kingdom	2021-08-19
EPI_ISL_3699393	Europe	Aug, 21	United Kingdom	2021-08-19
EPI_ISL_3699394	Europe	Aug, 21	United Kingdom	2021-08-19
EPI_ISL_3699395	Europe	Aug, 21	United Kingdom	2021-08-19
EPI_ISL_3699396	Europe	Aug, 21	United Kingdom	2021-08-19
EPI_ISL_3699397	Europe	Aug, 21	United Kingdom	2021-08-19
EPI_ISL_3699398	Europe	Aug, 21	United Kingdom	2021-08-18
EPI_ISL_3699399	Europe	Aug, 21	United Kingdom	2021-08-19
EPI_ISL_3699400	Europe	Aug, 21	United Kingdom	2021-08-19
EPI_ISL_3699401	Europe	Aug, 21	United Kingdom	2021-08-18
EPI_ISL_3699402	Europe	Aug, 21	United Kingdom	2021-08-18
EPI_ISL_3699403	Europe	Aug, 21	United Kingdom	2021-08-19
EPI_ISL_3699404	Europe	Aug, 21	United Kingdom	2021-08-19
EPI_ISL_3699405	Europe	Aug, 21	United Kingdom	2021-08-18
EPI_ISL_3699406	Europe	Aug, 21	United Kingdom	2021-08-19
EPI_ISL_3699407	Europe	Aug, 21	United Kingdom	2021-08-18
EPI_ISL_3699408	Europe	Aug, 21	United Kingdom	2021-08-18
EPI_ISL_3699409	Europe	Aug, 21	United Kingdom	2021-08-19
EPI_ISL_3699410	Europe	Aug, 21	United Kingdom	2021-08-18
EPI_ISL_3699411	Europe	Aug, 21	United Kingdom	2021-08-18
EPI_ISL_3699412	Europe	Aug, 21	United Kingdom	2021-08-19
EPI_ISL_3699413	Europe	Aug, 21	United Kingdom	2021-08-19
EPI_ISL_3699414	Europe	Aug, 21	United Kingdom	2021-08-19
EPI_ISL_3699415	Europe	Aug, 21	United Kingdom	2021-08-19
EPI_ISL_3699416	Europe	Aug, 21	United Kingdom	2021-08-18
EPI_ISL_3699417	Europe	Aug, 21	United Kingdom	2021-08-19
EPI_ISL_3699418	Europe	Aug, 21	United Kingdom	2021-08-19
EPI_ISL_3699419	Europe	Aug, 21	United Kingdom	2021-08-19
EPI_ISL_3699420	Europe	Aug, 21	United Kingdom	2021-08-18
EPI_ISL_3699421	Europe	Aug, 21	United Kingdom	2021-08-18
EPI_ISL_3699422	Europe	Aug, 21	United Kingdom	2021-08-19
EPI_ISL_3699423	Europe	Aug, 21	United Kingdom	2021-08-18
EPI_ISL_3699424	Europe	Aug, 21	United Kingdom	2021-08-18
EPI_ISL_3699425	Europe	Aug, 21	United Kingdom	2021-08-19
EPI_ISL_3699426	Europe	Aug, 21	United Kingdom	2021-08-19
EPI_ISL_3699427	Europe	Aug, 21	United Kingdom	2021-08-19
EPI_ISL_3699428	Europe	Aug, 21	United Kingdom	2021-08-19
EPI_ISL_3699429	Europe	Aug, 21	United Kingdom	2021-08-19
EPI_ISL_3699430	Europe	Aug, 21	United Kingdom	2021-08-19
EPI_ISL_3699431	Europe	Aug, 21	United Kingdom	2021-08-18
EPI_ISL_3699432	Europe	Aug, 21	United Kingdom	2021-08-19
EPI_ISL_3699433	Europe	Aug, 21	United Kingdom	2021-08-19
EPI_ISL_3699434	Europe	Aug, 21	United Kingdom	2021-08-18
EPI_ISL_3699435	Europe	Aug, 21	United Kingdom	2021-08-18
EPI_ISL_3699436	Europe	Aug, 21	United Kingdom	2021-08-18
EPI_ISL_3699437	Europe	Aug, 21	United Kingdom	2021-08-19
EPI_ISL_3699438	Europe	Aug, 21	United Kingdom	2021-08-18
EPI_ISL_3699439	Europe	Aug, 21	United Kingdom	2021-08-19
EPI_ISL_3699440	Europe	Aug, 21	United Kingdom	2021-08-18
EPI_ISL_3699441	Europe	Aug, 21	United Kingdom	2021-08-19
EPI_ISL_3699442	Europe	Aug, 21	United Kingdom	2021-08-19
EPI_ISL_3699443	Europe	Aug, 21	United Kingdom	2021-08-19
EPI_ISL_3699444	Europe	Aug, 21	United Kingdom	2021-08-19
EPI_ISL_3699445	Europe	Aug, 21	United Kingdom	2021-08-18
EPI_ISL_3699446	Europe	Aug, 21	United Kingdom	2021-08-19
EPI_ISL_3699447	Europe	Aug, 21	United Kingdom	2021-08-19
EPI_ISL_3699448	Europe	Aug, 21	United Kingdom	2021-08-19
EPI_ISL_3699449	Europe	Aug, 21	United Kingdom	2021-08-18
EPI_ISL_3699450	Europe	Aug, 21	United Kingdom	2021-08-19
EPI_ISL_3699451	Europe	Aug, 21	United Kingdom	2021-08-19
EPI_ISL_3699452	Europe	Aug, 21	United Kingdom	2021-08-19
EPI_ISL_3699453	Europe	Aug, 21	United Kingdom	2021-08-18
EPI_ISL_3699454	Europe	Aug, 21	United Kingdom	2021-08-18
EPI_ISL_3699455	Europe	Aug, 21	United Kingdom	2021-08-19
EPI_ISL_3699456	Europe	Aug, 21	United Kingdom	2021-08-18
EPI_ISL_3699457	Europe	Aug, 21	United Kingdom	2021-08-18
EPI_ISL_3699458	Europe	Aug, 21	United Kingdom	2021-08-18
EPI_ISL_3699459	Europe	Aug, 21	United Kingdom	2021-08-19
EPI_ISL_3699460	Europe	Aug, 21	United Kingdom	2021-08-19
EPI_ISL_3699461	Europe	Aug, 21	United Kingdom	2021-08-19
EPI_ISL_3699462	Europe	Aug, 21	United Kingdom	2021-08-18
EPI_ISL_3699463	Europe	Aug, 21	United Kingdom	2021-08-19
EPI_ISL_3699464	Europe	Aug, 21	United Kingdom	2021-08-19
