## Supplementary material for "Nucleocapsid 203 mutations enhance SARS-CoV-2 immune evasion": Data S1: SARS2_List.xls (part 156 of 182)

Updated full-length SARS-CoV-2 genomes, collected from December 2019 to September 2021, used in the analyses.
EPI_ISL_3699465	Europe	Aug, 21	United Kingdom	2021-08-19
EPI_ISL_3699466	Europe	Aug, 21	United Kingdom	2021-08-18
EPI_ISL_3699467	Europe	Aug, 21	United Kingdom	2021-08-19
EPI_ISL_3699468	Europe	Aug, 21	United Kingdom	2021-08-18
EPI_ISL_3699469	Europe	Aug, 21	United Kingdom	2021-08-19
EPI_ISL_3699470	Europe	Aug, 21	United Kingdom	2021-08-19
EPI_ISL_3699471	Europe	Aug, 21	United Kingdom	2021-08-19
EPI_ISL_3699472	Europe	Aug, 21	United Kingdom	2021-08-18
EPI_ISL_3699473	Europe	Aug, 21	United Kingdom	2021-08-19
EPI_ISL_3699474	Europe	Aug, 21	United Kingdom	2021-08-18
EPI_ISL_3699475	Europe	Aug, 21	United Kingdom	2021-08-19
EPI_ISL_3699476	Europe	Aug, 21	United Kingdom	2021-08-19
EPI_ISL_3699477	Europe	Aug, 21	United Kingdom	2021-08-19
EPI_ISL_3699478	Europe	Aug, 21	United Kingdom	2021-08-19
EPI_ISL_3699479	Europe	Aug, 21	United Kingdom	2021-08-18
EPI_ISL_3699480	Europe	Aug, 21	United Kingdom	2021-08-19
EPI_ISL_3699481	Europe	Aug, 21	United Kingdom	2021-08-18
EPI_ISL_3699482	Europe	Aug, 21	United Kingdom	2021-08-19
EPI_ISL_3699483	Europe	Aug, 21	United Kingdom	2021-08-19
EPI_ISL_3699484	Europe	Aug, 21	United Kingdom	2021-08-18
EPI_ISL_3699485	Europe	Aug, 21	United Kingdom	2021-08-18
EPI_ISL_3699486	Europe	Aug, 21	United Kingdom	2021-08-19
EPI_ISL_3699487	Europe	Aug, 21	United Kingdom	2021-08-19
EPI_ISL_3699488	Europe	Aug, 21	United Kingdom	2021-08-19
EPI_ISL_3699489	Europe	Aug, 21	United Kingdom	2021-08-19
EPI_ISL_3699490	Europe	Aug, 21	United Kingdom	2021-08-18
EPI_ISL_3699491	Europe	Aug, 21	United Kingdom	2021-08-19
EPI_ISL_3699492	Europe	Aug, 21	United Kingdom	2021-08-19
EPI_ISL_3699493	Europe	Aug, 21	United Kingdom	2021-08-18
EPI_ISL_3699494	Europe	Aug, 21	United Kingdom	2021-08-18
EPI_ISL_3699495	Europe	Aug, 21	United Kingdom	2021-08-19
EPI_ISL_3699496	Europe	Aug, 21	United Kingdom	2021-08-18
EPI_ISL_3699497	Europe	Aug, 21	United Kingdom	2021-08-19
EPI_ISL_3699498	Europe	Aug, 21	United Kingdom	2021-08-19
EPI_ISL_3699499	Europe	Aug, 21	United Kingdom	2021-08-18
EPI_ISL_3699500	Europe	Aug, 21	United Kingdom	2021-08-19
EPI_ISL_3699501	Europe	Aug, 21	United Kingdom	2021-08-18
EPI_ISL_3699502	Europe	Aug, 21	United Kingdom	2021-08-19
EPI_ISL_3699503	Europe	Aug, 21	United Kingdom	2021-08-19
EPI_ISL_3699504	Europe	Aug, 21	United Kingdom	2021-08-19
EPI_ISL_3699505	Europe	Aug, 21	United Kingdom	2021-08-19
EPI_ISL_3699506	Europe	Aug, 21	United Kingdom	2021-08-19
EPI_ISL_3699507	Europe	Aug, 21	United Kingdom	2021-08-19
EPI_ISL_3699508	Europe	Aug, 21	United Kingdom	2021-08-19
EPI_ISL_3699509	Europe	Aug, 21	United Kingdom	2021-08-19
EPI_ISL_3699510	Europe	Aug, 21	United Kingdom	2021-08-19
EPI_ISL_3699511	Europe	Aug, 21	United Kingdom	2021-08-18
EPI_ISL_3699512	Europe	Aug, 21	United Kingdom	2021-08-18
EPI_ISL_3699513	Europe	Aug, 21	United Kingdom	2021-08-19
EPI_ISL_3699514	Europe	Aug, 21	United Kingdom	2021-08-19
EPI_ISL_3699515	Europe	Aug, 21	United Kingdom	2021-08-19
EPI_ISL_3699516	Europe	Aug, 21	United Kingdom	2021-08-19
EPI_ISL_3699517	Europe	Aug, 21	United Kingdom	2021-08-19
EPI_ISL_3699518	Europe	Aug, 21	United Kingdom	2021-08-19
EPI_ISL_3699519	Europe	Aug, 21	United Kingdom	2021-08-18
EPI_ISL_3699520	Europe	Aug, 21	United Kingdom	2021-08-18
EPI_ISL_3699521	Europe	Aug, 21	United Kingdom	2021-08-19
EPI_ISL_3699522	Europe	Aug, 21	United Kingdom	2021-08-19
EPI_ISL_3699523	Europe	Aug, 21	United Kingdom	2021-08-17
EPI_ISL_3699524	Europe	Aug, 21	United Kingdom	2021-08-19
EPI_ISL_3699525	Europe	Aug, 21	United Kingdom	2021-08-18
EPI_ISL_3699526	Europe	Aug, 21	United Kingdom	2021-08-19
EPI_ISL_3699527	Europe	Aug, 21	United Kingdom	2021-08-19
EPI_ISL_3699528	Europe	Aug, 21	United Kingdom	2021-08-19
EPI_ISL_3699529	Europe	Aug, 21	United Kingdom	2021-08-18
EPI_ISL_3699530	Europe	Aug, 21	United Kingdom	2021-08-19
EPI_ISL_3699531	Europe	Aug, 21	United Kingdom	2021-08-18
EPI_ISL_3699532	Europe	Aug, 21	United Kingdom	2021-08-18
EPI_ISL_3699533	Europe	Aug, 21	United Kingdom	2021-08-18
EPI_ISL_3699534	Europe	Aug, 21	United Kingdom	2021-08-18
EPI_ISL_3699535	Europe	Aug, 21	United Kingdom	2021-08-19
EPI_ISL_3699536	Europe	Aug, 21	United Kingdom	2021-08-18
EPI_ISL_3699537	Europe	Aug, 21	United Kingdom	2021-08-19
EPI_ISL_3699538	Europe	Aug, 21	United Kingdom	2021-08-19
EPI_ISL_3699539	Europe	Aug, 21	United Kingdom	2021-08-19
EPI_ISL_3699540	Europe	Aug, 21	United Kingdom	2021-08-18
EPI_ISL_3699541	Europe	Aug, 21	United Kingdom	2021-08-19
EPI_ISL_3699542	Europe	Aug, 21	United Kingdom	2021-08-18
EPI_ISL_3699543	Europe	Aug, 21	United Kingdom	2021-08-18
EPI_ISL_3699544	Europe	Aug, 21	United Kingdom	2021-08-18
EPI_ISL_3699545	Europe	Aug, 21	United Kingdom	2021-08-18
EPI_ISL_3699546	Europe	Aug, 21	United Kingdom	2021-08-19
EPI_ISL_3699547	Europe	Aug, 21	United Kingdom	2021-08-19
EPI_ISL_3699548	Europe	Aug, 21	United Kingdom	2021-08-18
EPI_ISL_3699549	Europe	Aug, 21	United Kingdom	2021-08-18
EPI_ISL_3699550	Europe	Aug, 21	United Kingdom	2021-08-19
EPI_ISL_3699551	Europe	Aug, 21	United Kingdom	2021-08-18
EPI_ISL_3699552	Europe	Aug, 21	United Kingdom	2021-08-18
EPI_ISL_3699553	Europe	Aug, 21	United Kingdom	2021-08-19
EPI_ISL_3699554	Europe	Aug, 21	United Kingdom	2021-08-18
EPI_ISL_3699555	Europe	Aug, 21	United Kingdom	2021-08-18
EPI_ISL_3699556	Europe	Aug, 21	United Kingdom	2021-08-19
EPI_ISL_3699557	Europe	Aug, 21	United Kingdom	2021-08-18
EPI_ISL_3699558	Europe	Aug, 21	United Kingdom	2021-08-19
EPI_ISL_3699559	Europe	Aug, 21	United Kingdom	2021-08-19
EPI_ISL_3699560	Europe	Aug, 21	United Kingdom	2021-08-19
EPI_ISL_3699561	Europe	Aug, 21	United Kingdom	2021-08-19
EPI_ISL_3699562	Europe	Aug, 21	United Kingdom	2021-08-19
EPI_ISL_3699563	Europe	Aug, 21	United Kingdom	2021-08-19
EPI_ISL_3699564	Europe	Aug, 21	United Kingdom	2021-08-18
EPI_ISL_3699565	Europe	Aug, 21	United Kingdom	2021-08-19
EPI_ISL_3699566	Europe	Aug, 21	United Kingdom	2021-08-19
EPI_ISL_3699567	Europe	Aug, 21	United Kingdom	2021-08-19
EPI_ISL_3699568	Europe	Aug, 21	United Kingdom	2021-08-18
EPI_ISL_3699569	Europe	Aug, 21	United Kingdom	2021-08-19
EPI_ISL_3699570	Europe	Aug, 21	United Kingdom	2021-08-19
EPI_ISL_3699571	Europe	Aug, 21	United Kingdom	2021-08-19
EPI_ISL_3699572	Europe	Aug, 21	United Kingdom	2021-08-18
EPI_ISL_3699573	Europe	Aug, 21	United Kingdom	2021-08-19
EPI_ISL_3699574	Europe	Aug, 21	United Kingdom	2021-08-19
EPI_ISL_3699575	Europe	Aug, 21	United Kingdom	2021-08-19
EPI_ISL_3699576	Europe	Aug, 21	United Kingdom	2021-08-19
EPI_ISL_3699577	Europe	Aug, 21	United Kingdom	2021-08-18
EPI_ISL_3699578	Europe	Aug, 21	United Kingdom	2021-08-19
EPI_ISL_3699579	Europe	Aug, 21	United Kingdom	2021-08-18
EPI_ISL_3699580	Europe	Aug, 21	United Kingdom	2021-08-19
EPI_ISL_3699581	Europe	Aug, 21	United Kingdom	2021-08-19
EPI_ISL_3699582	Europe	Aug, 21	United Kingdom	2021-08-18
EPI_ISL_3699583	Europe	Aug, 21	United Kingdom	2021-08-19
EPI_ISL_3699584	Europe	Aug, 21	United Kingdom	2021-08-19
EPI_ISL_3699585	Europe	Aug, 21	United Kingdom	2021-08-18
EPI_ISL_3699586	Europe	Aug, 21	United Kingdom	2021-08-19
EPI_ISL_3699587	Europe	Aug, 21	United Kingdom	2021-08-19
EPI_ISL_3699588	Europe	Aug, 21	United Kingdom	2021-08-19
EPI_ISL_3699589	Europe	Aug, 21	United Kingdom	2021-08-18
EPI_ISL_3699590	Europe	Aug, 21	United Kingdom	2021-08-19
EPI_ISL_3699591	Europe	Aug, 21	United Kingdom	2021-08-18
EPI_ISL_3699592	Europe	Aug, 21	United Kingdom	2021-08-18
EPI_ISL_3699593	Europe	Aug, 21	United Kingdom	2021-08-19
EPI_ISL_3699594	Europe	Aug, 21	United Kingdom	2021-08-18
EPI_ISL_3699595	Europe	Aug, 21	United Kingdom	2021-08-19
EPI_ISL_3699596	Europe	Aug, 21	United Kingdom	2021-08-19
EPI_ISL_3699597	Europe	Aug, 21	United Kingdom	2021-08-19
EPI_ISL_3699598	Europe	Aug, 21	United Kingdom	2021-08-18
EPI_ISL_3699599	Europe	Aug, 21	United Kingdom	2021-08-19
EPI_ISL_3699600	Europe	Aug, 21	United Kingdom	2021-08-19
EPI_ISL_3699601	Europe	Aug, 21	United Kingdom	2021-08-18
EPI_ISL_3699602	Europe	Aug, 21	United Kingdom	2021-08-19
EPI_ISL_3699603	Europe	Aug, 21	United Kingdom	2021-08-18
EPI_ISL_3699604	Europe	Aug, 21	United Kingdom	2021-08-19
EPI_ISL_3699605	Europe	Aug, 21	United Kingdom	2021-08-18
EPI_ISL_3699606	Europe	Aug, 21	United Kingdom	2021-08-18
EPI_ISL_3699607	Europe	Aug, 21	United Kingdom	2021-08-19
EPI_ISL_3699608	Europe	Aug, 21	United Kingdom	2021-08-18
EPI_ISL_3699609	Europe	Aug, 21	United Kingdom	2021-08-19
EPI_ISL_3699610	Europe	Aug, 21	United Kingdom	2021-08-19
EPI_ISL_3699611	Europe	Aug, 21	United Kingdom	2021-08-19
EPI_ISL_3699612	Europe	Aug, 21	United Kingdom	2021-08-19
EPI_ISL_3699613	Europe	Aug, 21	United Kingdom	2021-08-19
EPI_ISL_3699614	Europe	Aug, 21	United Kingdom	2021-08-18
EPI_ISL_3699615	Europe	Aug, 21	United Kingdom	2021-08-19
EPI_ISL_3699616	Europe	Aug, 21	United Kingdom	2021-08-18
EPI_ISL_3699617	Europe	Aug, 21	United Kingdom	2021-08-18
EPI_ISL_3699618	Europe	Aug, 21	United Kingdom	2021-08-19
EPI_ISL_3699619	Europe	Aug, 21	United Kingdom	2021-08-19
EPI_ISL_3699620	Europe	Aug, 21	United Kingdom	2021-08-19
EPI_ISL_3699621	Europe	Aug, 21	United Kingdom	2021-08-18
EPI_ISL_3699622	Europe	Aug, 21	United Kingdom	2021-08-19
EPI_ISL_3699623	Europe	Aug, 21	United Kingdom	2021-08-18
EPI_ISL_3699624	Europe	Aug, 21	United Kingdom	2021-08-18
EPI_ISL_3699625	Europe	Aug, 21	United Kingdom	2021-08-19
EPI_ISL_3699626	Europe	Aug, 21	United Kingdom	2021-08-19
EPI_ISL_3699627	Europe	Aug, 21	United Kingdom	2021-08-19
EPI_ISL_3699628	Europe	Aug, 21	United Kingdom	2021-08-19
EPI_ISL_3699629	Europe	Aug, 21	United Kingdom	2021-08-19
EPI_ISL_3699630	Europe	Aug, 21	United Kingdom	2021-08-18
EPI_ISL_3699631	Europe	Aug, 21	United Kingdom	2021-08-19
EPI_ISL_3699632	Europe	Aug, 21	United Kingdom	2021-08-19
EPI_ISL_3699633	Europe	Aug, 21	United Kingdom	2021-08-18
EPI_ISL_3699634	Europe	Aug, 21	United Kingdom	2021-08-18
EPI_ISL_3699635	Europe	Aug, 21	United Kingdom	2021-08-19
EPI_ISL_3699636	Europe	Aug, 21	United Kingdom	2021-08-19
EPI_ISL_3699637	Europe	Aug, 21	United Kingdom	2021-08-19
EPI_ISL_3699638	Europe	Aug, 21	United Kingdom	2021-08-18
EPI_ISL_3699639	Europe	Aug, 21	United Kingdom	2021-08-18
EPI_ISL_3699640	Europe	Aug, 21	United Kingdom	2021-08-19
EPI_ISL_3699641	Europe	Aug, 21	United Kingdom	2021-08-19
EPI_ISL_3699642	Europe	Aug, 21	United Kingdom	2021-08-18
EPI_ISL_3699643	Europe	Aug, 21	United Kingdom	2021-08-19
EPI_ISL_3699644	Europe	Aug, 21	United Kingdom	2021-08-18
EPI_ISL_3699645	Europe	Aug, 21	United Kingdom	2021-08-18
EPI_ISL_3699646	Europe	Aug, 21	United Kingdom	2021-08-18
EPI_ISL_3699647	Europe	Aug, 21	United Kingdom	2021-08-19
EPI_ISL_3699648	Europe	Aug, 21	United Kingdom	2021-08-19
EPI_ISL_3699649	Europe	Aug, 21	United Kingdom	2021-08-18
EPI_ISL_3699650	Europe	Aug, 21	United Kingdom	2021-08-19
EPI_ISL_3699651	Europe	Aug, 21	United Kingdom	2021-08-18
EPI_ISL_3699652	Europe	Aug, 21	United Kingdom	2021-08-18
EPI_ISL_3699653	Europe	Aug, 21	United Kingdom	2021-08-18
EPI_ISL_3699654	Europe	Aug, 21	United Kingdom	2021-08-18
EPI_ISL_3699655	Europe	Aug, 21	United Kingdom	2021-08-18
EPI_ISL_3699656	Europe	Aug, 21	United Kingdom	2021-08-19
EPI_ISL_3699657	Europe	Aug, 21	United Kingdom	2021-08-19
EPI_ISL_3699658	Europe	Aug, 21	United Kingdom	2021-08-19
EPI_ISL_3699659	Europe	Aug, 21	United Kingdom	2021-08-18
EPI_ISL_3699660	Europe	Aug, 21	United Kingdom	2021-08-17
EPI_ISL_3699661	Europe	Aug, 21	United Kingdom	2021-08-18
EPI_ISL_3699662	Europe	Aug, 21	United Kingdom	2021-08-18
EPI_ISL_3699663	Europe	Aug, 21	United Kingdom	2021-08-19
EPI_ISL_3699664	Europe	Aug, 21	United Kingdom	2021-08-19
EPI_ISL_3699665	Europe	Aug, 21	United Kingdom	2021-08-19
EPI_ISL_3699666	Europe	Aug, 21	United Kingdom	2021-08-19
EPI_ISL_3699667	Europe	Aug, 21	United Kingdom	2021-08-19
EPI_ISL_3699668	Europe	Aug, 21	United Kingdom	2021-08-19
EPI_ISL_3699669	Europe	Aug, 21	United Kingdom	2021-08-19
EPI_ISL_3699670	Europe	Aug, 21	United Kingdom	2021-08-18
EPI_ISL_3699671	Europe	Aug, 21	United Kingdom	2021-08-19
EPI_ISL_3699672	Europe	Aug, 21	United Kingdom	2021-08-18
EPI_ISL_3699673	Europe	Aug, 21	United Kingdom	2021-08-18
EPI_ISL_3699674	Europe	Aug, 21	United Kingdom	2021-08-18
EPI_ISL_3699675	Europe	Aug, 21	United Kingdom	2021-08-18
EPI_ISL_3699676	Europe	Aug, 21	United Kingdom	2021-08-19
EPI_ISL_3699677	Europe	Aug, 21	United Kingdom	2021-08-19
EPI_ISL_3699678	Europe	Aug, 21	United Kingdom	2021-08-19
EPI_ISL_3699679	Europe	Aug, 21	United Kingdom	2021-08-18
EPI_ISL_3699680	Europe	Aug, 21	United Kingdom	2021-08-19
EPI_ISL_3699681	Europe	Aug, 21	United Kingdom	2021-08-18
EPI_ISL_3699682	Europe	Aug, 21	United Kingdom	2021-08-19
EPI_ISL_3699683	Europe	Aug, 21	United Kingdom	2021-08-18
EPI_ISL_3699684	Europe	Aug, 21	United Kingdom	2021-08-19
EPI_ISL_3699685	Europe	Aug, 21	United Kingdom	2021-08-19
EPI_ISL_3699686	Europe	Aug, 21	United Kingdom	2021-08-19
EPI_ISL_3699687	Europe	Aug, 21	United Kingdom	2021-08-19
EPI_ISL_3699688	Europe	Aug, 21	United Kingdom	2021-08-17
EPI_ISL_3699689	Europe	Aug, 21	United Kingdom	2021-08-19
EPI_ISL_3699690	Europe	Aug, 21	United Kingdom	2021-08-18
EPI_ISL_3699691	Europe	Aug, 21	United Kingdom	2021-08-18
EPI_ISL_3699692	Europe	Aug, 21	United Kingdom	2021-08-19
EPI_ISL_3699693	Europe	Aug, 21	United Kingdom	2021-08-19
EPI_ISL_3699694	Europe	Aug, 21	United Kingdom	2021-08-18
EPI_ISL_3699695	Europe	Aug, 21	United Kingdom	2021-08-19
EPI_ISL_3699696	Europe	Aug, 21	United Kingdom	2021-08-19
EPI_ISL_3699697	Europe	Aug, 21	United Kingdom	2021-08-18
EPI_ISL_3699698	Europe	Aug, 21	United Kingdom	2021-08-19
EPI_ISL_3699699	Europe	Aug, 21	United Kingdom	2021-08-18
EPI_ISL_3699700	Europe	Aug, 21	United Kingdom	2021-08-18
EPI_ISL_3699701	Europe	Aug, 21	United Kingdom	2021-08-18
EPI_ISL_3699702	Europe	Aug, 21	United Kingdom	2021-08-17
EPI_ISL_3699703	Europe	Aug, 21	United Kingdom	2021-08-18
EPI_ISL_3699704	Europe	Aug, 21	United Kingdom	2021-08-19
EPI_ISL_3699705	Europe	Aug, 21	United Kingdom	2021-08-18
EPI_ISL_3699706	Europe	Aug, 21	United Kingdom	2021-08-18
EPI_ISL_3699707	Europe	Aug, 21	United Kingdom	2021-08-19
EPI_ISL_3699708	Europe	Aug, 21	United Kingdom	2021-08-19
EPI_ISL_3699709	Europe	Aug, 21	United Kingdom	2021-08-19
EPI_ISL_3699710	Europe	Aug, 21	United Kingdom	2021-08-18
EPI_ISL_3699711	Europe	Aug, 21	United Kingdom	2021-08-18
EPI_ISL_3699712	Europe	Aug, 21	United Kingdom	2021-08-19
EPI_ISL_3699713	Europe	Aug, 21	United Kingdom	2021-08-18
EPI_ISL_3699714	Europe	Aug, 21	United Kingdom	2021-08-19
EPI_ISL_3699715	Europe	Aug, 21	United Kingdom	2021-08-18
EPI_ISL_3699716	Europe	Aug, 21	United Kingdom	2021-08-19
EPI_ISL_3699717	Europe	Aug, 21	United Kingdom	2021-08-18
EPI_ISL_3699718	Europe	Aug, 21	United Kingdom	2021-08-19
EPI_ISL_3699719	Europe	Aug, 21	United Kingdom	2021-08-19
EPI_ISL_3699720	Europe	Aug, 21	United Kingdom	2021-08-18
EPI_ISL_3699721	Europe	Aug, 21	United Kingdom	2021-08-19
EPI_ISL_3699722	Europe	Aug, 21	United Kingdom	2021-08-19
EPI_ISL_3699723	Europe	Aug, 21	United Kingdom	2021-08-19
EPI_ISL_3699724	Europe	Aug, 21	United Kingdom	2021-08-18
EPI_ISL_3699725	Europe	Aug, 21	United Kingdom	2021-08-18
EPI_ISL_3699726	Europe	Aug, 21	United Kingdom	2021-08-18
EPI_ISL_3699727	Europe	Aug, 21	United Kingdom	2021-08-18
EPI_ISL_3699728	Europe	Aug, 21	United Kingdom	2021-08-18
EPI_ISL_3699729	Europe	Aug, 21	United Kingdom	2021-08-19
EPI_ISL_3699730	Europe	Aug, 21	United Kingdom	2021-08-19
EPI_ISL_3699731	Europe	Aug, 21	United Kingdom	2021-08-17
EPI_ISL_3699732	Europe	Aug, 21	United Kingdom	2021-08-18
EPI_ISL_3699733	Europe	Aug, 21	United Kingdom	2021-08-19
EPI_ISL_3699734	Europe	Aug, 21	United Kingdom	2021-08-18
EPI_ISL_3699735	Europe	Aug, 21	United Kingdom	2021-08-19
EPI_ISL_3699736	Europe	Aug, 21	United Kingdom	2021-08-18
EPI_ISL_3699737	Europe	Aug, 21	United Kingdom	2021-08-18
EPI_ISL_3699738	Europe	Aug, 21	United Kingdom	2021-08-18
EPI_ISL_3699739	Europe	Aug, 21	United Kingdom	2021-08-19
EPI_ISL_3699740	Europe	Aug, 21	United Kingdom	2021-08-18
EPI_ISL_3699741	Europe	Aug, 21	United Kingdom	2021-08-18
EPI_ISL_3699742	Europe	Aug, 21	United Kingdom	2021-08-19
EPI_ISL_3699743	Europe	Aug, 21	United Kingdom	2021-08-19
EPI_ISL_3699744	Europe	Aug, 21	United Kingdom	2021-08-19
EPI_ISL_3699745	Europe	Aug, 21	United Kingdom	2021-08-19
EPI_ISL_3699746	Europe	Aug, 21	United Kingdom	2021-08-18
EPI_ISL_3699747	Europe	Aug, 21	United Kingdom	2021-08-18
EPI_ISL_3699748	Europe	Aug, 21	United Kingdom	2021-08-19
EPI_ISL_3699749	Europe	Aug, 21	United Kingdom	2021-08-19
EPI_ISL_3699750	Europe	Aug, 21	United Kingdom	2021-08-19
EPI_ISL_3699751	Europe	Aug, 21	United Kingdom	2021-08-19
EPI_ISL_3699752	Europe	Aug, 21	United Kingdom	2021-08-19
EPI_ISL_3699753	Europe	Aug, 21	United Kingdom	2021-08-19
EPI_ISL_3699754	Europe	Aug, 21	United Kingdom	2021-08-18
EPI_ISL_3699755	Europe	Aug, 21	United Kingdom	2021-08-18
EPI_ISL_3699756	Europe	Aug, 21	United Kingdom	2021-08-18
EPI_ISL_3699757	Europe	Aug, 21	United Kingdom	2021-08-19
EPI_ISL_3699758	Europe	Aug, 21	United Kingdom	2021-08-18
EPI_ISL_3699759	Europe	Aug, 21	United Kingdom	2021-08-19
EPI_ISL_3699760	Europe	Aug, 21	United Kingdom	2021-08-18
EPI_ISL_3699761	Europe	Aug, 21	United Kingdom	2021-08-18
EPI_ISL_3699762	Europe	Aug, 21	United Kingdom	2021-08-19
EPI_ISL_3699763	Europe	Aug, 21	United Kingdom	2021-08-18
EPI_ISL_3699764	Europe	Aug, 21	United Kingdom	2021-08-18
EPI_ISL_3699765	Europe	Aug, 21	United Kingdom	2021-08-18
EPI_ISL_3699766	Europe	Aug, 21	United Kingdom	2021-08-19
EPI_ISL_3699767	Europe	Aug, 21	United Kingdom	2021-08-19
EPI_ISL_3699768	Europe	Aug, 21	United Kingdom	2021-08-18
EPI_ISL_3699769	Europe	Aug, 21	United Kingdom	2021-08-19
EPI_ISL_3699770	Europe	Aug, 21	United Kingdom	2021-08-19
EPI_ISL_3699771	Europe	Aug, 21	United Kingdom	2021-08-18
EPI_ISL_3699772	Europe	Aug, 21	United Kingdom	2021-08-18
EPI_ISL_3699773	Europe	Aug, 21	United Kingdom	2021-08-18
EPI_ISL_3699774	Europe	Aug, 21	United Kingdom	2021-08-18
EPI_ISL_3699775	Europe	Aug, 21	United Kingdom	2021-08-18
EPI_ISL_3699776	Europe	Aug, 21	United Kingdom	2021-08-18
EPI_ISL_3699777	Europe	Aug, 21	United Kingdom	2021-08-18
EPI_ISL_3699778	Europe	Aug, 21	United Kingdom	2021-08-19
EPI_ISL_3699779	Europe	Aug, 21	United Kingdom	2021-08-19
EPI_ISL_3699780	Europe	Aug, 21	United Kingdom	2021-08-19
EPI_ISL_3699781	Europe	Aug, 21	United Kingdom	2021-08-19
EPI_ISL_3699782	Europe	Aug, 21	United Kingdom	2021-08-18
EPI_ISL_3699783	Europe	Aug, 21	United Kingdom	2021-08-18
EPI_ISL_3699784	Europe	Aug, 21	United Kingdom	2021-08-17
EPI_ISL_3699785	Europe	Aug, 21	United Kingdom	2021-08-18
EPI_ISL_3699786	Europe	Aug, 21	United Kingdom	2021-08-19
EPI_ISL_3699787	Europe	Aug, 21	United Kingdom	2021-08-18
EPI_ISL_3699788	Europe	Aug, 21	United Kingdom	2021-08-19
EPI_ISL_3699789	Europe	Aug, 21	United Kingdom	2021-08-18
EPI_ISL_3699790	Europe	Aug, 21	United Kingdom	2021-08-19
EPI_ISL_3699791	Europe	Aug, 21	United Kingdom	2021-08-19
EPI_ISL_3699792	Europe	Aug, 21	United Kingdom	2021-08-19
EPI_ISL_3699793	Europe	Aug, 21	United Kingdom	2021-08-19
EPI_ISL_3699794	Europe	Aug, 21	United Kingdom	2021-08-19
EPI_ISL_3699795	Europe	Aug, 21	United Kingdom	2021-08-19
EPI_ISL_3699796	Europe	Aug, 21	United Kingdom	2021-08-19
EPI_ISL_3699797	Europe	Aug, 21	United Kingdom	2021-08-19
EPI_ISL_3699798	Europe	Aug, 21	United Kingdom	2021-08-18
EPI_ISL_3699799	Europe	Aug, 21	United Kingdom	2021-08-19
EPI_ISL_3699800	Europe	Aug, 21	United Kingdom	2021-08-19
EPI_ISL_3699801	Europe	Aug, 21	United Kingdom	2021-08-19
EPI_ISL_3699802	Europe	Aug, 21	United Kingdom	2021-08-18
EPI_ISL_3699803	Europe	Aug, 21	United Kingdom	2021-08-19
EPI_ISL_3699804	Europe	Aug, 21	United Kingdom	2021-08-18
EPI_ISL_3699805	Europe	Aug, 21	United Kingdom	2021-08-19
EPI_ISL_3699806	Europe	Aug, 21	United Kingdom	2021-08-19
EPI_ISL_3699807	Europe	Aug, 21	United Kingdom	2021-08-17
EPI_ISL_3699808	Europe	Aug, 21	United Kingdom	2021-08-18
EPI_ISL_3699809	Europe	Aug, 21	United Kingdom	2021-08-19
EPI_ISL_3699810	Europe	Aug, 21	United Kingdom	2021-08-19
EPI_ISL_3699811	Europe	Aug, 21	United Kingdom	2021-08-18
EPI_ISL_3699812	Europe	Aug, 21	United Kingdom	2021-08-19
EPI_ISL_3699813	Europe	Aug, 21	United Kingdom	2021-08-19
EPI_ISL_3699814	Europe	Aug, 21	United Kingdom	2021-08-19
EPI_ISL_3699815	Europe	Aug, 21	United Kingdom	2021-08-18
EPI_ISL_3699816	Europe	Aug, 21	United Kingdom	2021-08-19
EPI_ISL_3699817	Europe	Aug, 21	United Kingdom	2021-08-19
EPI_ISL_3699818	Europe	Aug, 21	United Kingdom	2021-08-19
EPI_ISL_3699819	Europe	Aug, 21	United Kingdom	2021-08-19
EPI_ISL_3699820	Europe	Aug, 21	United Kingdom	2021-08-19
EPI_ISL_3699821	Europe	Aug, 21	United Kingdom	2021-08-19
EPI_ISL_3699822	Europe	Aug, 21	United Kingdom	2021-08-17
EPI_ISL_3699823	Europe	Aug, 21	United Kingdom	2021-08-19
EPI_ISL_3699824	Europe	Aug, 21	United Kingdom	2021-08-18
EPI_ISL_3699825	Europe	Aug, 21	United Kingdom	2021-08-18
EPI_ISL_3699826	Europe	Aug, 21	United Kingdom	2021-08-18
EPI_ISL_3699827	Europe	Aug, 21	United Kingdom	2021-08-19
EPI_ISL_3699828	Europe	Aug, 21	United Kingdom	2021-08-19
EPI_ISL_3699829	Europe	Aug, 21	United Kingdom	2021-08-18
EPI_ISL_3699830	Europe	Aug, 21	United Kingdom	2021-08-18
EPI_ISL_3699831	Europe	Aug, 21	United Kingdom	2021-08-18
EPI_ISL_3699832	Europe	Aug, 21	United Kingdom	2021-08-19
EPI_ISL_3699833	Europe	Aug, 21	United Kingdom	2021-08-18
EPI_ISL_3699834	Europe	Aug, 21	United Kingdom	2021-08-19
EPI_ISL_3699835	Europe	Aug, 21	United Kingdom	2021-08-18
EPI_ISL_3699836	Europe	Aug, 21	United Kingdom	2021-08-19
EPI_ISL_3699837	Europe	Aug, 21	United Kingdom	2021-08-18
EPI_ISL_3699838	Europe	Aug, 21	United Kingdom	2021-08-19
EPI_ISL_3699839	Europe	Aug, 21	United Kingdom	2021-08-18
EPI_ISL_3699840	Europe	Aug, 21	United Kingdom	2021-08-18
EPI_ISL_3699841	Europe	Aug, 21	United Kingdom	2021-08-18
EPI_ISL_3699842	Europe	Aug, 21	United Kingdom	2021-08-18
EPI_ISL_3699843	Europe	Aug, 21	United Kingdom	2021-08-18
EPI_ISL_3699844	Europe	Aug, 21	United Kingdom	2021-08-19
EPI_ISL_3699845	Europe	Aug, 21	United Kingdom	2021-08-18
EPI_ISL_3699846	Europe	Aug, 21	United Kingdom	2021-08-19
EPI_ISL_3699847	Europe	Aug, 21	United Kingdom	2021-08-19
EPI_ISL_3699848	Europe	Aug, 21	United Kingdom	2021-08-19
EPI_ISL_3699849	Europe	Aug, 21	United Kingdom	2021-08-19
EPI_ISL_3699850	Europe	Aug, 21	United Kingdom	2021-08-19
EPI_ISL_3699851	Europe	Aug, 21	United Kingdom	2021-08-18
EPI_ISL_3699852	Europe	Aug, 21	United Kingdom	2021-08-19
EPI_ISL_3699853	Europe	Aug, 21	United Kingdom	2021-08-19
EPI_ISL_3699854	Europe	Aug, 21	United Kingdom	2021-08-18
EPI_ISL_3699855	Europe	Aug, 21	United Kingdom	2021-08-19
EPI_ISL_3699856	Europe	Aug, 21	United Kingdom	2021-08-18
EPI_ISL_3699857	Europe	Aug, 21	United Kingdom	2021-08-19
EPI_ISL_3699858	Europe	Aug, 21	United Kingdom	2021-08-18
EPI_ISL_3699859	Europe	Aug, 21	United Kingdom	2021-08-19
EPI_ISL_3699860	Europe	Aug, 21	United Kingdom	2021-08-18
EPI_ISL_3699861	Europe	Aug, 21	United Kingdom	2021-08-18
EPI_ISL_3699862	Europe	Aug, 21	United Kingdom	2021-08-18
EPI_ISL_3699863	Europe	Aug, 21	United Kingdom	2021-08-18
EPI_ISL_3699864	Europe	Aug, 21	United Kingdom	2021-08-18
EPI_ISL_3699865	Europe	Aug, 21	United Kingdom	2021-08-19
EPI_ISL_3699866	Europe	Aug, 21	United Kingdom	2021-08-18
EPI_ISL_3699867	Europe	Aug, 21	United Kingdom	2021-08-18
EPI_ISL_3699868	Europe	Aug, 21	United Kingdom	2021-08-19
EPI_ISL_3699869	Europe	Aug, 21	United Kingdom	2021-08-19
EPI_ISL_3699870	Europe	Aug, 21	United Kingdom	2021-08-18
EPI_ISL_3699871	Europe	Aug, 21	United Kingdom	2021-08-19
EPI_ISL_3699872	Europe	Aug, 21	United Kingdom	2021-08-17
EPI_ISL_3699873	Europe	Aug, 21	United Kingdom	2021-08-18
EPI_ISL_3699874	Europe	Aug, 21	United Kingdom	2021-08-19
EPI_ISL_3699875	Europe	Aug, 21	United Kingdom	2021-08-19
EPI_ISL_3699876	Europe	Aug, 21	United Kingdom	2021-08-17
EPI_ISL_3699877	Europe	Aug, 21	United Kingdom	2021-08-18
EPI_ISL_3699878	Europe	Aug, 21	United Kingdom	2021-08-19
EPI_ISL_3699879	Europe	Aug, 21	United Kingdom	2021-08-18
EPI_ISL_3699880	Europe	Aug, 21	United Kingdom	2021-08-19
EPI_ISL_3699881	Europe	Aug, 21	United Kingdom	2021-08-19
EPI_ISL_3699882	Europe	Aug, 21	United Kingdom	2021-08-19
EPI_ISL_3699883	Europe	Aug, 21	United Kingdom	2021-08-19
EPI_ISL_3699884	Europe	Aug, 21	United Kingdom	2021-08-19
EPI_ISL_3699885	Europe	Aug, 21	United Kingdom	2021-08-18
EPI_ISL_3699886	Europe	Aug, 21	United Kingdom	2021-08-18
EPI_ISL_3699887	Europe	Aug, 21	United Kingdom	2021-08-18
EPI_ISL_3699888	Europe	Aug, 21	United Kingdom	2021-08-19
EPI_ISL_3699889	Europe	Aug, 21	United Kingdom	2021-08-18
EPI_ISL_3699890	Europe	Aug, 21	United Kingdom	2021-08-18
EPI_ISL_3699891	Europe	Aug, 21	United Kingdom	2021-08-19
EPI_ISL_3699892	Europe	Aug, 21	United Kingdom	2021-08-18
EPI_ISL_3699893	Europe	Aug, 21	United Kingdom	2021-08-19
EPI_ISL_3699894	Europe	Aug, 21	United Kingdom	2021-08-19
EPI_ISL_3699895	Europe	Aug, 21	United Kingdom	2021-08-19
EPI_ISL_3699896	Europe	Aug, 21	United Kingdom	2021-08-18
EPI_ISL_3699897	Europe	Aug, 21	United Kingdom	2021-08-19
EPI_ISL_3699898	Europe	Aug, 21	United Kingdom	2021-08-19
EPI_ISL_3699899	Europe	Aug, 21	United Kingdom	2021-08-18
EPI_ISL_3699900	Europe	Aug, 21	United Kingdom	2021-08-19
EPI_ISL_3699901	Europe	Aug, 21	United Kingdom	2021-08-18
EPI_ISL_3699902	Europe	Aug, 21	United Kingdom	2021-08-19
EPI_ISL_3699903	Europe	Aug, 21	United Kingdom	2021-08-19
EPI_ISL_3699904	Europe	Aug, 21	United Kingdom	2021-08-18
EPI_ISL_3699905	Europe	Aug, 21	United Kingdom	2021-08-18
EPI_ISL_3699906	Europe	Aug, 21	United Kingdom	2021-08-18
EPI_ISL_3699907	Europe	Aug, 21	United Kingdom	2021-08-18
EPI_ISL_3699908	Europe	Aug, 21	United Kingdom	2021-08-18
EPI_ISL_3699909	Europe	Aug, 21	United Kingdom	2021-08-18
EPI_ISL_3699910	Europe	Aug, 21	United Kingdom	2021-08-19
EPI_ISL_3699911	Europe	Aug, 21	United Kingdom	2021-08-19
EPI_ISL_3699912	Europe	Aug, 21	United Kingdom	2021-08-19
EPI_ISL_3699913	Europe	Aug, 21	United Kingdom	2021-08-19
EPI_ISL_3699914	Europe	Aug, 21	United Kingdom	2021-08-19
EPI_ISL_3699915	Europe	Aug, 21	United Kingdom	2021-08-18
EPI_ISL_3699916	Europe	Aug, 21	United Kingdom	2021-08-19
EPI_ISL_3699917	Europe	Aug, 21	United Kingdom	2021-08-19
EPI_ISL_3699918	Europe	Aug, 21	United Kingdom	2021-08-18
EPI_ISL_3699919	Europe	Aug, 21	United Kingdom	2021-08-18
EPI_ISL_3699920	Europe	Aug, 21	United Kingdom	2021-08-19
EPI_ISL_3699921	Europe	Aug, 21	United Kingdom	2021-08-19
EPI_ISL_3699922	Europe	Aug, 21	United Kingdom	2021-08-18
EPI_ISL_3699923	Europe	Aug, 21	United Kingdom	2021-08-19
EPI_ISL_3699924	Europe	Aug, 21	United Kingdom	2021-08-19
EPI_ISL_3699925	Europe	Aug, 21	United Kingdom	2021-08-18
EPI_ISL_3699926	Europe	Aug, 21	United Kingdom	2021-08-19
EPI_ISL_3699927	Europe	Aug, 21	United Kingdom	2021-08-19
EPI_ISL_3699928	Europe	Aug, 21	United Kingdom	2021-08-18
EPI_ISL_3699929	Europe	Aug, 21	United Kingdom	2021-08-18
EPI_ISL_3699930	Europe	Aug, 21	United Kingdom	2021-08-19
EPI_ISL_3699931	Europe	Aug, 21	United Kingdom	2021-08-17
EPI_ISL_3699932	Europe	Aug, 21	United Kingdom	2021-08-18
EPI_ISL_3699933	Europe	Aug, 21	United Kingdom	2021-08-18
EPI_ISL_3699934	Europe	Aug, 21	United Kingdom	2021-08-19
EPI_ISL_3699935	Europe	Aug, 21	United Kingdom	2021-08-19
EPI_ISL_3699936	Europe	Aug, 21	United Kingdom	2021-08-19
EPI_ISL_3699937	Europe	Aug, 21	United Kingdom	2021-08-19
EPI_ISL_3699938	Europe	Aug, 21	United Kingdom	2021-08-19
EPI_ISL_3699939	Europe	Aug, 21	United Kingdom	2021-08-18
EPI_ISL_3699940	Europe	Aug, 21	United Kingdom	2021-08-19
EPI_ISL_3699941	Europe	Aug, 21	United Kingdom	2021-08-19
EPI_ISL_3699942	Europe	Aug, 21	United Kingdom	2021-08-19
EPI_ISL_3699943	Europe	Aug, 21	United Kingdom	2021-08-18
EPI_ISL_3699944	Europe	Aug, 21	United Kingdom	2021-08-18
EPI_ISL_3699945	Europe	Aug, 21	United Kingdom	2021-08-18
EPI_ISL_3699946	Europe	Aug, 21	United Kingdom	2021-08-18
EPI_ISL_3699947	Europe	Aug, 21	United Kingdom	2021-08-19
EPI_ISL_3699948	Europe	Aug, 21	United Kingdom	2021-08-18
EPI_ISL_3699949	Europe	Aug, 21	United Kingdom	2021-08-19
EPI_ISL_3699950	Europe	Aug, 21	United Kingdom	2021-08-18
EPI_ISL_3699951	Europe	Aug, 21	United Kingdom	2021-08-18
EPI_ISL_3699952	Europe	Aug, 21	United Kingdom	2021-08-18
EPI_ISL_3699953	Europe	Aug, 21	United Kingdom	2021-08-18
EPI_ISL_3699954	Europe	Aug, 21	United Kingdom	2021-08-19
EPI_ISL_3699955	Europe	Aug, 21	United Kingdom	2021-08-19
EPI_ISL_3699956	Europe	Aug, 21	United Kingdom	2021-08-18
EPI_ISL_3699957	Europe	Aug, 21	United Kingdom	2021-08-19
EPI_ISL_3699958	Europe	Aug, 21	United Kingdom	2021-08-18
EPI_ISL_3699959	Europe	Aug, 21	United Kingdom	2021-08-19
EPI_ISL_3699960	Europe	Aug, 21	United Kingdom	2021-08-19
EPI_ISL_3699961	Europe	Aug, 21	United Kingdom	2021-08-19
EPI_ISL_3699962	Europe	Aug, 21	United Kingdom	2021-08-19
EPI_ISL_3699963	Europe	Aug, 21	United Kingdom	2021-08-18
EPI_ISL_3699964	Europe	Aug, 21	United Kingdom	2021-08-19
EPI_ISL_3699965	Europe	Aug, 21	United Kingdom	2021-08-19
EPI_ISL_3699966	Europe	Aug, 21	United Kingdom	2021-08-19
EPI_ISL_3699967	Europe	Aug, 21	United Kingdom	2021-08-18
EPI_ISL_3699968	Europe	Aug, 21	United Kingdom	2021-08-19
EPI_ISL_3699969	Europe	Aug, 21	United Kingdom	2021-08-19
EPI_ISL_3699970	Europe	Aug, 21	United Kingdom	2021-08-19
EPI_ISL_3699971	Europe	Aug, 21	United Kingdom	2021-08-19
EPI_ISL_3699972	Europe	Aug, 21	United Kingdom	2021-08-19
EPI_ISL_3699973	Europe	Aug, 21	United Kingdom	2021-08-19
EPI_ISL_3699974	Europe	Aug, 21	United Kingdom	2021-08-18
EPI_ISL_3699975	Europe	Aug, 21	United Kingdom	2021-08-18
EPI_ISL_3699976	Europe	Aug, 21	United Kingdom	2021-08-19
EPI_ISL_3699977	Europe	Aug, 21	United Kingdom	2021-08-18
EPI_ISL_3699978	Europe	Aug, 21	United Kingdom	2021-08-19
EPI_ISL_3699979	Europe	Aug, 21	United Kingdom	2021-08-17
EPI_ISL_3699980	Europe	Aug, 21	United Kingdom	2021-08-18
EPI_ISL_3699981	Europe	Aug, 21	United Kingdom	2021-08-18
EPI_ISL_3699982	Europe	Aug, 21	United Kingdom	2021-08-18
EPI_ISL_3699983	Europe	Aug, 21	United Kingdom	2021-08-19
EPI_ISL_3699984	Europe	Aug, 21	United Kingdom	2021-08-18
EPI_ISL_3699985	Europe	Aug, 21	United Kingdom	2021-08-18
EPI_ISL_3699986	Europe	Aug, 21	United Kingdom	2021-08-18
EPI_ISL_3699987	Europe	Aug, 21	United Kingdom	2021-08-18
EPI_ISL_3699988	Europe	Aug, 21	United Kingdom	2021-08-17
EPI_ISL_3699989	Europe	Aug, 21	United Kingdom	2021-08-18
EPI_ISL_3699990	Europe	Aug, 21	United Kingdom	2021-08-18
EPI_ISL_3699991	Europe	Aug, 21	United Kingdom	2021-08-18
EPI_ISL_3699992	Europe	Aug, 21	United Kingdom	2021-08-19
EPI_ISL_3699993	Europe	Aug, 21	United Kingdom	2021-08-18
EPI_ISL_3699994	Europe	Aug, 21	United Kingdom	2021-08-18
EPI_ISL_3699995	Europe	Aug, 21	United Kingdom	2021-08-19
EPI_ISL_3699996	Europe	Aug, 21	United Kingdom	2021-08-18
EPI_ISL_3699997	Europe	Aug, 21	United Kingdom	2021-08-18
EPI_ISL_3699998	Europe	Aug, 21	United Kingdom	2021-08-18
EPI_ISL_3699999	Europe	Aug, 21	United Kingdom	2021-08-19
EPI_ISL_3750000	North America	Aug, 21	USA	2021-08-07
EPI_ISL_3750001	North America	Aug, 21	USA	2021-08-07
EPI_ISL_3750002	North America	Aug, 21	USA	2021-08-09
EPI_ISL_3750003	North America	Aug, 21	USA	2021-08-08
EPI_ISL_3750004	North America	Aug, 21	USA	2021-08-08
EPI_ISL_3750005	North America	Aug, 21	USA	2021-08-09
EPI_ISL_3750006	North America	Aug, 21	USA	2021-08-09
EPI_ISL_3750007	North America	Aug, 21	USA	2021-08-09
EPI_ISL_3750008	North America	Aug, 21	USA	2021-08-10
EPI_ISL_3750009	North America	Aug, 21	USA	2021-08-09
EPI_ISL_3750010	North America	Aug, 21	USA	2021-08-10
EPI_ISL_3750011	North America	Aug, 21	USA	2021-08-10
EPI_ISL_3750012	North America	Aug, 21	USA	2021-08-10
EPI_ISL_3750013	North America	Aug, 21	USA	2021-08-10
EPI_ISL_3750014	North America	Aug, 21	USA	2021-08-10
EPI_ISL_3750015	North America	Aug, 21	USA	2021-08-10
EPI_ISL_3750016	North America	Aug, 21	USA	2021-08-10
EPI_ISL_3750017	North America	Aug, 21	USA	2021-08-10
EPI_ISL_3750018	North America	Aug, 21	USA	2021-08-10
EPI_ISL_3750019	North America	Aug, 21	USA	2021-08-10
EPI_ISL_3750020	North America	Aug, 21	USA	2021-08-10
EPI_ISL_3750021	North America	Aug, 21	USA	2021-08-10
EPI_ISL_3750022	North America	Aug, 21	USA	2021-08-10
EPI_ISL_3750023	North America	Aug, 21	USA	2021-08-10
EPI_ISL_3750024	North America	Aug, 21	USA	2021-08-09
EPI_ISL_3750025	North America	Aug, 21	USA	2021-08-09
EPI_ISL_3750026	North America	Aug, 21	USA	2021-08-10
EPI_ISL_3750027	North America	Aug, 21	USA	2021-08-10
EPI_ISL_3750028	North America	Aug, 21	USA	2021-08-10
EPI_ISL_3750029	North America	Aug, 21	USA	2021-08-09
EPI_ISL_3750030	North America	Aug, 21	USA	2021-08-09
EPI_ISL_3750031	North America	Aug, 21	USA	2021-08-09
EPI_ISL_3750032	North America	Aug, 21	USA	2021-08-10
EPI_ISL_3750033	North America	Aug, 21	USA	2021-08-10
EPI_ISL_3750034	North America	Aug, 21	USA	2021-08-10
EPI_ISL_3750035	North America	Aug, 21	USA	2021-08-10
EPI_ISL_3750036	North America	Aug, 21	USA	2021-08-10
EPI_ISL_3750037	North America	Aug, 21	USA	2021-08-10
EPI_ISL_3750038	North America	Aug, 21	USA	2021-08-10
EPI_ISL_3750039	North America	Aug, 21	USA	2021-08-10
EPI_ISL_3750040	North America	Aug, 21	USA	2021-08-10
EPI_ISL_3750041	North America	Aug, 21	USA	2021-08-10
EPI_ISL_3750042	North America	Aug, 21	USA	2021-08-10
EPI_ISL_3750043	North America	Aug, 21	USA	2021-08-10
EPI_ISL_3750044	North America	Aug, 21	USA	2021-08-10
EPI_ISL_3750045	North America	Aug, 21	USA	2021-08-10
EPI_ISL_3750046	North America	Aug, 21	USA	2021-08-10
EPI_ISL_3750047	North America	Aug, 21	USA	2021-08-10
EPI_ISL_3750048	North America	Aug, 21	USA	2021-08-10
EPI_ISL_3750049	North America	Aug, 21	USA	2021-08-10
EPI_ISL_3750050	North America	Aug, 21	USA	2021-08-10
EPI_ISL_3750051	North America	Aug, 21	USA	2021-08-09
EPI_ISL_3750052	North America	Aug, 21	USA	2021-08-10
EPI_ISL_3750053	North America	Aug, 21	USA	2021-08-09
EPI_ISL_3750054	North America	Aug, 21	USA	2021-08-09
EPI_ISL_3750055	North America	Aug, 21	USA	2021-08-10
EPI_ISL_3750056	North America	Aug, 21	USA	2021-08-10
EPI_ISL_3750057	North America	Aug, 21	USA	2021-08-10
EPI_ISL_3750058	North America	Aug, 21	USA	2021-08-10
EPI_ISL_3750059	North America	Aug, 21	USA	2021-08-09
EPI_ISL_3750060	North America	Aug, 21	USA	2021-08-10
EPI_ISL_3750061	North America	Aug, 21	USA	2021-08-09
EPI_ISL_3750062	North America	Aug, 21	USA	2021-08-10
EPI_ISL_3750063	North America	Aug, 21	USA	2021-08-10
EPI_ISL_3750064	North America	Aug, 21	USA	2021-08-10
EPI_ISL_3750065	North America	Aug, 21	USA	2021-08-10
EPI_ISL_3750066	North America	Aug, 21	USA	2021-08-10
EPI_ISL_3750067	North America	Aug, 21	USA	2021-08-10
EPI_ISL_3750068	North America	Aug, 21	USA	2021-08-10
EPI_ISL_3750069	North America	Aug, 21	USA	2021-08-10
EPI_ISL_3750070	North America	Aug, 21	USA	2021-08-10
EPI_ISL_3750071	North America	Aug, 21	USA	2021-08-10
EPI_ISL_3750072	North America	Aug, 21	USA	2021-08-10
EPI_ISL_3750073	North America	Aug, 21	USA	2021-08-10
EPI_ISL_3750074	North America	Aug, 21	USA	2021-08-10
EPI_ISL_3750075	North America	Aug, 21	USA	2021-08-10
EPI_ISL_3750076	North America	Aug, 21	USA	2021-08-10
EPI_ISL_3750077	North America	Aug, 21	USA	2021-08-10
EPI_ISL_3750078	North America	Aug, 21	USA	2021-08-09
EPI_ISL_3750079	North America	Aug, 21	USA	2021-08-10
EPI_ISL_3750080	North America	Aug, 21	USA	2021-08-10
EPI_ISL_3750081	North America	Aug, 21	USA	2021-08-10
EPI_ISL_3750082	North America	Aug, 21	USA	2021-08-10
EPI_ISL_3750083	North America	Aug, 21	USA	2021-08-10
EPI_ISL_3750084	North America	Aug, 21	USA	2021-08-10
EPI_ISL_3750085	North America	Aug, 21	USA	2021-08-10
EPI_ISL_3750086	North America	Aug, 21	USA	2021-08-10
EPI_ISL_3750087	North America	Aug, 21	USA	2021-08-09
EPI_ISL_3750088	North America	Aug, 21	USA	2021-08-10
EPI_ISL_3750089	North America	Aug, 21	USA	2021-08-09
EPI_ISL_3750090	North America	Aug, 21	USA	2021-08-10
EPI_ISL_3750091	North America	Aug, 21	USA	2021-08-10
EPI_ISL_3750092	North America	Aug, 21	USA	2021-08-10
EPI_ISL_3750093	North America	Aug, 21	USA	2021-08-09
EPI_ISL_3750094	North America	Aug, 21	USA	2021-08-10
EPI_ISL_3750095	North America	Aug, 21	USA	2021-08-10
EPI_ISL_3750096	North America	Aug, 21	USA	2021-08-10
EPI_ISL_3750097	North America	Aug, 21	USA	2021-08-10
EPI_ISL_3750098	North America	Aug, 21	USA	2021-08-10
EPI_ISL_3750099	North America	Aug, 21	USA	2021-08-10
EPI_ISL_3750100	North America	Aug, 21	USA	2021-08-09
EPI_ISL_3750101	North America	Aug, 21	USA	2021-08-09
EPI_ISL_3750102	North America	Aug, 21	USA	2021-08-09
EPI_ISL_3750103	North America	Aug, 21	USA	2021-08-09
EPI_ISL_3750104	North America	Aug, 21	USA	2021-08-10
EPI_ISL_3750105	North America	Aug, 21	USA	2021-08-10
EPI_ISL_3750106	North America	Aug, 21	USA	2021-08-10
EPI_ISL_3750107	North America	Aug, 21	USA	2021-08-10
EPI_ISL_3750108	North America	Aug, 21	USA	2021-08-10
EPI_ISL_3750109	North America	Aug, 21	USA	2021-08-10
EPI_ISL_3750110	North America	Aug, 21	USA	2021-08-10
EPI_ISL_3750111	North America	Aug, 21	USA	2021-08-10
EPI_ISL_3750112	North America	Aug, 21	USA	2021-08-10
EPI_ISL_3750113	North America	Aug, 21	USA	2021-08-10
EPI_ISL_3750114	North America	Aug, 21	USA	2021-08-10
EPI_ISL_3750115	North America	Aug, 21	USA	2021-08-10
EPI_ISL_3750116	North America	Aug, 21	USA	2021-08-10
EPI_ISL_3750117	North America	Aug, 21	USA	2021-08-09
EPI_ISL_3750118	North America	Aug, 21	USA	2021-08-10
EPI_ISL_3750119	North America	Aug, 21	USA	2021-08-10
EPI_ISL_3750120	North America	Aug, 21	USA	2021-08-09
EPI_ISL_3750121	North America	Aug, 21	USA	2021-08-09
EPI_ISL_3750122	North America	Aug, 21	USA	2021-08-10
EPI_ISL_3750123	North America	Aug, 21	USA	2021-08-09
EPI_ISL_3750124	North America	Aug, 21	USA	2021-08-10
EPI_ISL_3750125	North America	Aug, 21	USA	2021-08-10
EPI_ISL_3750126	North America	Aug, 21	USA	2021-08-10
EPI_ISL_3750127	North America	Aug, 21	USA	2021-08-06
EPI_ISL_3750128	North America	Aug, 21	USA	2021-08-10
EPI_ISL_3750129	North America	Aug, 21	USA	2021-08-09
EPI_ISL_3750130	North America	Aug, 21	USA	2021-08-10
EPI_ISL_3750131	North America	Aug, 21	USA	2021-08-10
EPI_ISL_3750132	North America	Aug, 21	USA	2021-08-10
EPI_ISL_3750133	North America	Aug, 21	USA	2021-08-10
EPI_ISL_3750134	North America	Aug, 21	USA	2021-08-10
EPI_ISL_3750135	North America	Aug, 21	USA	2021-08-10
EPI_ISL_3750136	North America	Aug, 21	USA	2021-08-10
EPI_ISL_3750137	North America	Aug, 21	USA	2021-08-10
EPI_ISL_3750138	North America	Aug, 21	USA	2021-08-10
EPI_ISL_3750139	North America	Aug, 21	USA	2021-08-10
EPI_ISL_3750140	North America	Aug, 21	USA	2021-08-10
EPI_ISL_3750141	North America	Aug, 21	USA	2021-08-10
EPI_ISL_3750142	North America	Aug, 21	USA	2021-08-10
EPI_ISL_3750143	North America	Aug, 21	USA	2021-08-09
EPI_ISL_3750144	North America	Aug, 21	USA	2021-08-10
EPI_ISL_3750145	North America	Aug, 21	USA	2021-08-10
EPI_ISL_3750146	North America	Aug, 21	USA	2021-08-10
EPI_ISL_3750147	North America	Aug, 21	USA	2021-08-10
EPI_ISL_3750148	North America	Aug, 21	USA	2021-08-10
EPI_ISL_3750149	North America	Aug, 21	USA	2021-08-10
EPI_ISL_3750150	North America	Aug, 21	USA	2021-08-10
EPI_ISL_3750151	North America	Aug, 21	USA	2021-08-10
EPI_ISL_3750152	North America	Aug, 21	USA	2021-08-10
EPI_ISL_3750153	North America	Aug, 21	USA	2021-08-10
EPI_ISL_3750154	North America	Aug, 21	USA	2021-08-09
EPI_ISL_3750155	North America	Aug, 21	USA	2021-08-10
EPI_ISL_3750156	North America	Aug, 21	USA	2021-08-09
EPI_ISL_3750157	North America	Aug, 21	USA	2021-08-09
EPI_ISL_3750158	North America	Aug, 21	USA	2021-08-09
EPI_ISL_3750159	North America	Aug, 21	USA	2021-08-09
EPI_ISL_3750160	North America	Aug, 21	USA	2021-08-09
EPI_ISL_3750161	North America	Aug, 21	USA	2021-08-09
EPI_ISL_3750162	North America	Aug, 21	USA	2021-08-09
EPI_ISL_3750163	North America	Aug, 21	USA	2021-08-09
EPI_ISL_3750164	North America	Aug, 21	USA	2021-08-08
EPI_ISL_3750165	North America	Aug, 21	USA	2021-08-07
EPI_ISL_3750166	North America	Aug, 21	USA	2021-08-08
EPI_ISL_3750167	North America	Aug, 21	USA	2021-08-08
EPI_ISL_3750168	North America	Aug, 21	USA	2021-08-09
EPI_ISL_3750169	North America	Aug, 21	USA	2021-08-10
EPI_ISL_3750170	North America	Aug, 21	USA	2021-08-10
EPI_ISL_3750171	North America	Aug, 21	USA	2021-08-10
EPI_ISL_3750172	North America	Aug, 21	USA	2021-08-10
EPI_ISL_3750173	North America	Aug, 21	USA	2021-08-10
EPI_ISL_3750174	North America	Aug, 21	USA	2021-08-10
EPI_ISL_3750175	North America	Aug, 21	USA	2021-08-10
EPI_ISL_3750176	North America	Aug, 21	USA	2021-08-10
EPI_ISL_3750177	North America	Aug, 21	USA	2021-08-10
EPI_ISL_3750178	North America	Aug, 21	USA	2021-08-11
EPI_ISL_3750179	North America	Aug, 21	USA	2021-08-09
EPI_ISL_3750180	North America	Aug, 21	USA	2021-08-09
EPI_ISL_3750181	North America	Aug, 21	USA	2021-08-10
EPI_ISL_3750182	North America	Aug, 21	USA	2021-08-10
EPI_ISL_3750183	North America	Aug, 21	USA	2021-08-10
EPI_ISL_3750184	North America	Aug, 21	USA	2021-08-10
EPI_ISL_3750185	North America	Aug, 21	USA	2021-08-10
EPI_ISL_3750186	North America	Aug, 21	USA	2021-08-10
EPI_ISL_3750187	North America	Aug, 21	USA	2021-08-10
EPI_ISL_3750188	North America	Aug, 21	USA	2021-08-09
EPI_ISL_3750189	North America	Aug, 21	USA	2021-08-10
EPI_ISL_3750190	North America	Aug, 21	USA	2021-08-10
EPI_ISL_3750191	North America	Aug, 21	USA	2021-08-08
EPI_ISL_3750192	North America	Aug, 21	USA	2021-08-10
EPI_ISL_3750193	North America	Aug, 21	USA	2021-08-10
EPI_ISL_3750194	North America	Aug, 21	USA	2021-08-10
EPI_ISL_3750195	North America	Aug, 21	USA	2021-08-10
EPI_ISL_3750196	North America	Aug, 21	USA	2021-08-09
EPI_ISL_3750197	North America	Aug, 21	USA	2021-08-09
EPI_ISL_3750198	North America	Aug, 21	USA	2021-08-10
EPI_ISL_3750199	North America	Aug, 21	USA	2021-08-11
EPI_ISL_3750200	North America	Aug, 21	USA	2021-08-11
EPI_ISL_3750201	North America	Aug, 21	USA	2021-08-11
EPI_ISL_3750202	North America	Aug, 21	USA	2021-08-11
EPI_ISL_3750203	North America	Aug, 21	USA	2021-08-10
EPI_ISL_3750204	North America	Aug, 21	USA	2021-08-11
EPI_ISL_3750205	North America	Aug, 21	USA	2021-08-11
EPI_ISL_3750206	North America	Aug, 21	USA	2021-08-11
EPI_ISL_3750207	North America	Aug, 21	USA	2021-08-11
EPI_ISL_3750208	North America	Aug, 21	USA	2021-08-11
EPI_ISL_3750209	North America	Aug, 21	USA	2021-08-11
EPI_ISL_3750210	North America	Aug, 21	USA	2021-08-11
EPI_ISL_3750211	North America	Aug, 21	USA	2021-08-11
EPI_ISL_3750212	North America	Aug, 21	USA	2021-08-11
EPI_ISL_3750213	North America	Aug, 21	USA	2021-08-11
EPI_ISL_3750214	North America	Aug, 21	USA	2021-08-11
EPI_ISL_3750215	North America	Aug, 21	USA	2021-08-11
EPI_ISL_3750216	North America	Aug, 21	USA	2021-08-11
EPI_ISL_3750217	North America	Aug, 21	USA	2021-08-11
EPI_ISL_3750218	North America	Aug, 21	USA	2021-08-11
EPI_ISL_3750219	North America	Aug, 21	USA	2021-08-10
EPI_ISL_3750220	North America	Aug, 21	USA	2021-08-11
EPI_ISL_3750221	North America	Aug, 21	USA	2021-08-11
EPI_ISL_3750222	North America	Aug, 21	USA	2021-08-11
EPI_ISL_3750223	North America	Aug, 21	USA	2021-08-10
EPI_ISL_3750224	North America	Aug, 21	USA	2021-08-10
EPI_ISL_3750225	North America	Aug, 21	USA	2021-08-11
EPI_ISL_3750226	North America	Aug, 21	USA	2021-08-11
EPI_ISL_3750227	North America	Aug, 21	USA	2021-08-11
EPI_ISL_3750228	North America	Aug, 21	USA	2021-08-10
EPI_ISL_3750229	North America	Aug, 21	USA	2021-08-11
EPI_ISL_3750230	North America	Aug, 21	USA	2021-08-11
EPI_ISL_3750231	North America	Aug, 21	USA	2021-08-11
EPI_ISL_3750232	North America	Aug, 21	USA	2021-08-11
EPI_ISL_3750233	North America	Aug, 21	USA	2021-08-11
EPI_ISL_3750234	North America	Aug, 21	USA	2021-08-11
EPI_ISL_3750235	North America	Aug, 21	USA	2021-08-11
EPI_ISL_3750236	North America	Aug, 21	USA	2021-08-11
EPI_ISL_3750237	North America	Aug, 21	USA	2021-08-11
EPI_ISL_3750238	North America	Aug, 21	USA	2021-08-11
EPI_ISL_3750239	North America	Aug, 21	USA	2021-08-11
EPI_ISL_3750240	North America	Aug, 21	USA	2021-08-11
EPI_ISL_3750241	North America	Aug, 21	USA	2021-08-11
EPI_ISL_3750242	North America	Aug, 21	USA	2021-08-11
EPI_ISL_3750243	North America	Aug, 21	USA	2021-08-11
EPI_ISL_3750244	North America	Aug, 21	USA	2021-08-11
EPI_ISL_3750245	North America	Aug, 21	USA	2021-08-11
EPI_ISL_3750246	North America	Aug, 21	USA	2021-08-11
EPI_ISL_3750247	North America	Aug, 21	USA	2021-08-11
EPI_ISL_3750248	North America	Aug, 21	USA	2021-08-11
EPI_ISL_3750249	North America	Aug, 21	USA	2021-08-11
EPI_ISL_3750250	North America	Aug, 21	USA	2021-08-11
EPI_ISL_3750251	North America	Aug, 21	USA	2021-08-11
EPI_ISL_3750252	North America	Aug, 21	USA	2021-08-11
EPI_ISL_3750253	North America	Aug, 21	USA	2021-08-10
EPI_ISL_3750254	North America	Aug, 21	USA	2021-08-11
EPI_ISL_3750255	North America	Aug, 21	USA	2021-08-11
EPI_ISL_3750256	North America	Aug, 21	USA	2021-08-11
EPI_ISL_3750257	North America	Aug, 21	USA	2021-08-11
EPI_ISL_3750258	North America	Aug, 21	USA	2021-08-11
EPI_ISL_3750259	North America	Aug, 21	USA	2021-08-11
EPI_ISL_3750260	North America	Aug, 21	USA	2021-08-11
EPI_ISL_3750261	North America	Aug, 21	USA	2021-08-11
EPI_ISL_3750262	North America	Aug, 21	USA	2021-08-11
EPI_ISL_3750263	North America	Aug, 21	USA	2021-08-11
EPI_ISL_3750264	North America	Aug, 21	USA	2021-08-10
EPI_ISL_3750265	North America	Aug, 21	USA	2021-08-11
EPI_ISL_3750266	North America	Aug, 21	USA	2021-08-10
EPI_ISL_3750267	North America	Aug, 21	USA	2021-08-10
EPI_ISL_3750268	North America	Aug, 21	USA	2021-08-10
EPI_ISL_3750269	North America	Aug, 21	USA	2021-08-10
EPI_ISL_3750270	North America	Aug, 21	USA	2021-08-10
EPI_ISL_3750271	North America	Aug, 21	USA	2021-08-10
EPI_ISL_3750272	North America	Aug, 21	USA	2021-08-10
EPI_ISL_3750273	North America	Aug, 21	USA	2021-08-10
EPI_ISL_3750274	North America	Aug, 21	USA	2021-08-11
EPI_ISL_3750275	North America	Aug, 21	USA	2021-08-11
EPI_ISL_3750276	North America	Aug, 21	USA	2021-08-11
EPI_ISL_3750277	North America	Aug, 21	USA	2021-08-10
EPI_ISL_3750278	North America	Aug, 21	USA	2021-08-11
EPI_ISL_3750279	North America	Aug, 21	USA	2021-08-11
EPI_ISL_3750280	North America	Aug, 21	USA	2021-08-11
EPI_ISL_3750281	North America	Aug, 21	USA	2021-08-11
EPI_ISL_3750282	North America	Aug, 21	USA	2021-08-11
EPI_ISL_3750283	North America	Aug, 21	USA	2021-08-11
EPI_ISL_3750284	North America	Aug, 21	USA	2021-08-11
EPI_ISL_3750285	North America	Aug, 21	USA	2021-08-11
EPI_ISL_3750286	North America	Aug, 21	USA	2021-08-11
EPI_ISL_3750287	North America	Aug, 21	USA	2021-08-11
EPI_ISL_3750288	North America	Aug, 21	USA	2021-08-11
EPI_ISL_3750289	North America	Aug, 21	USA	2021-08-11
EPI_ISL_3750290	North America	Aug, 21	USA	2021-08-11
EPI_ISL_3750291	North America	Aug, 21	USA	2021-08-11
EPI_ISL_3750292	North America	Aug, 21	USA	2021-08-11
EPI_ISL_3750293	North America	Aug, 21	USA	2021-08-11
EPI_ISL_3750294	North America	Aug, 21	USA	2021-08-11
EPI_ISL_3750295	North America	Aug, 21	USA	2021-08-11
EPI_ISL_3750296	North America	Aug, 21	USA	2021-08-11
EPI_ISL_3750297	North America	Aug, 21	USA	2021-08-11
EPI_ISL_3750298	North America	Aug, 21	USA	2021-08-11
EPI_ISL_3750299	North America	Aug, 21	USA	2021-08-11
EPI_ISL_3750300	North America	Aug, 21	USA	2021-08-11
EPI_ISL_3750301	North America	Aug, 21	USA	2021-08-13
EPI_ISL_3750302	North America	Aug, 21	USA	2021-08-13
EPI_ISL_3750303	North America	Aug, 21	USA	2021-08-13
EPI_ISL_3750304	North America	Aug, 21	USA	2021-08-13
EPI_ISL_3750305	North America	Jul, 21	USA	2021-07-29
EPI_ISL_3750306	North America	Jul, 21	USA	2021-07-29
EPI_ISL_3750307	North America	Jul, 21	USA	2021-07-29
EPI_ISL_3750308	North America	Jul, 21	USA	2021-07-30
EPI_ISL_3750309	North America	Jul, 21	USA	2021-07-30
EPI_ISL_3750310	North America	Jul, 21	USA	2021-07-30
EPI_ISL_3750311	North America	Jul, 21	USA	2021-07-30
EPI_ISL_3750312	North America	Jul, 21	USA	2021-07-30
EPI_ISL_3750313	North America	Jul, 21	USA	2021-07-30
EPI_ISL_3750314	North America	Jul, 21	USA	2021-07-30
EPI_ISL_3750315	North America	Jul, 21	USA	2021-07-30
EPI_ISL_3750316	North America	Jul, 21	USA	2021-07-30
EPI_ISL_3750317	North America	Jul, 21	USA	2021-07-30
EPI_ISL_3750318	North America	Jul, 21	USA	2021-07-30
EPI_ISL_3750319	North America	Jul, 21	USA	2021-07-30
EPI_ISL_3750320	North America	Jul, 21	USA	2021-07-30
EPI_ISL_3750321	North America	Jul, 21	USA	2021-07-29
EPI_ISL_3750322	North America	Jul, 21	USA	2021-07-30
EPI_ISL_3750323	North America	Jul, 21	USA	2021-07-29
EPI_ISL_3750324	North America	Jul, 21	USA	2021-07-29
EPI_ISL_3750325	North America	Aug, 21	USA	2021-08-04
EPI_ISL_3750326	North America	Aug, 21	USA	2021-08-04
EPI_ISL_3750327	North America	Aug, 21	USA	2021-08-04
EPI_ISL_3750328	North America	Aug, 21	USA	2021-08-04
EPI_ISL_3750329	North America	Aug, 21	USA	2021-08-04
EPI_ISL_3750330	North America	Aug, 21	USA	2021-08-04
EPI_ISL_3750331	North America	Aug, 21	USA	2021-08-04
EPI_ISL_3750332	North America	Aug, 21	USA	2021-08-04
EPI_ISL_3750333	North America	Aug, 21	USA	2021-08-04
EPI_ISL_3750334	North America	Aug, 21	USA	2021-08-04
EPI_ISL_3750335	North America	Aug, 21	USA	2021-08-04
EPI_ISL_3750336	North America	Aug, 21	USA	2021-08-04
EPI_ISL_3750337	North America	Aug, 21	USA	2021-08-04
EPI_ISL_3750338	North America	Jul, 21	USA	2021-07-26
EPI_ISL_3750339	North America	Jul, 21	USA	2021-07-26
EPI_ISL_3750340	North America	Jul, 21	USA	2021-07-26
EPI_ISL_3750341	North America	Jul, 21	USA	2021-07-26
EPI_ISL_3750342	North America	Jul, 21	USA	2021-07-26
EPI_ISL_3750343	North America	Jul, 21	USA	2021-07-26
EPI_ISL_3750344	North America	Jul, 21	USA	2021-07-26
EPI_ISL_3750345	North America	Jul, 21	USA	2021-07-26
EPI_ISL_3750346	North America	Jul, 21	USA	2021-07-27
EPI_ISL_3750347	North America	Jul, 21	USA	2021-07-27
EPI_ISL_3750348	North America	Jul, 21	USA	2021-07-27
EPI_ISL_3750349	North America	Jul, 21	USA	2021-07-27
EPI_ISL_3750350	North America	Jul, 21	USA	2021-07-27
EPI_ISL_3750351	North America	Jul, 21	USA	2021-07-27
EPI_ISL_3750352	North America	Jul, 21	USA	2021-07-26
EPI_ISL_3750353	North America	Jul, 21	USA	2021-07-26
EPI_ISL_3750354	North America	Jul, 21	USA	2021-07-27
EPI_ISL_3750355	North America	Jul, 21	USA	2021-07-27
EPI_ISL_3750356	North America	Jul, 21	USA	2021-07-28
EPI_ISL_3750357	North America	Jul, 21	USA	2021-07-28
EPI_ISL_3750358	North America	Jul, 21	USA	2021-07-30
EPI_ISL_3750359	North America	Jul, 21	USA	2021-07-30
EPI_ISL_3750360	North America	Jul, 21	USA	2021-07-31
EPI_ISL_3750361	North America	Jul, 21	USA	2021-07-31
EPI_ISL_3750362	North America	Jul, 21	USA	2021-07-31
EPI_ISL_3750363	North America	Jul, 21	USA	2021-07-31
EPI_ISL_3750364	North America	Jul, 21	USA	2021-07-31
EPI_ISL_3750365	North America	Jul, 21	USA	2021-07-31
EPI_ISL_3750366	North America	Jul, 21	USA	2021-07-31
EPI_ISL_3750367	North America	Jul, 21	USA	2021-07-31
EPI_ISL_3750368	North America	Jul, 21	USA	2021-07-28
EPI_ISL_3750369	North America	Jul, 21	USA	2021-07-28
EPI_ISL_3750370	North America	Jul, 21	USA	2021-07-28
EPI_ISL_3750371	North America	Jul, 21	USA	2021-07-28
EPI_ISL_3750372	North America	Jul, 21	USA	2021-07-28
EPI_ISL_3750373	North America	Jul, 21	USA	2021-07-28
EPI_ISL_3750374	North America	Jul, 21	USA	2021-07-28
EPI_ISL_3750375	North America	Jul, 21	USA	2021-07-28
EPI_ISL_3750376	North America	Jul, 21	USA	2021-07-28
EPI_ISL_3750377	North America	Jul, 21	USA	2021-07-28
EPI_ISL_3750378	North America	Aug, 21	USA	2021-08-01
EPI_ISL_3750379	North America	Aug, 21	USA	2021-08-01
EPI_ISL_3750380	North America	Aug, 21	USA	2021-08-01
EPI_ISL_3750381	North America	Aug, 21	USA	2021-08-02
EPI_ISL_3750382	North America	Aug, 21	USA	2021-08-02
EPI_ISL_3750383	North America	Aug, 21	USA	2021-08-02
EPI_ISL_3750384	North America	Aug, 21	USA	2021-08-02
EPI_ISL_3750385	North America	Aug, 21	USA	2021-08-02
EPI_ISL_3750386	North America	Aug, 21	USA	2021-08-02
EPI_ISL_3750387	North America	Aug, 21	USA	2021-08-02
EPI_ISL_3750388	North America	Aug, 21	USA	2021-08-02
EPI_ISL_3750389	North America	Aug, 21	USA	2021-08-02
EPI_ISL_3750390	North America	Aug, 21	USA	2021-08-02
EPI_ISL_3750391	North America	Aug, 21	USA	2021-08-02
EPI_ISL_3750392	North America	Aug, 21	USA	2021-08-02
EPI_ISL_3750393	North America	Aug, 21	USA	2021-08-02
EPI_ISL_3750394	North America	Aug, 21	USA	2021-08-02
EPI_ISL_3750395	North America	Aug, 21	USA	2021-08-02
EPI_ISL_3750396	North America	Aug, 21	USA	2021-08-02
EPI_ISL_3750397	North America	Aug, 21	USA	2021-08-02
EPI_ISL_3750398	North America	Aug, 21	USA	2021-08-02
EPI_ISL_3750399	North America	Aug, 21	USA	2021-08-02
EPI_ISL_3750400	North America	Aug, 21	USA	2021-08-02
EPI_ISL_3750401	North America	Aug, 21	USA	2021-08-01
EPI_ISL_3750402	North America	Aug, 21	USA	2021-08-02
EPI_ISL_3750403	North America	Aug, 21	USA	2021-08-02
EPI_ISL_3750404	North America	Aug, 21	USA	2021-08-01
EPI_ISL_3750405	North America	Aug, 21	USA	2021-08-02
EPI_ISL_3750406	North America	Aug, 21	USA	2021-08-02
EPI_ISL_3750407	North America	Aug, 21	USA	2021-08-02
EPI_ISL_3750408	North America	Aug, 21	USA	2021-08-02
EPI_ISL_3750409	North America	Aug, 21	USA	2021-08-02
EPI_ISL_3750410	North America	Aug, 21	USA	2021-08-01
EPI_ISL_3750411	North America	Aug, 21	USA	2021-08-02
EPI_ISL_3750412	North America	Aug, 21	USA	2021-08-01
EPI_ISL_3750413	North America	Aug, 21	USA	2021-08-03
EPI_ISL_3750414	North America	Aug, 21	USA	2021-08-02
EPI_ISL_3750415	North America	Aug, 21	USA	2021-08-02
EPI_ISL_3750416	North America	Aug, 21	USA	2021-08-02
EPI_ISL_3750417	North America	Aug, 21	USA	2021-08-02
EPI_ISL_3750418	North America	Aug, 21	USA	2021-08-02
EPI_ISL_3750419	North America	Aug, 21	USA	2021-08-02
EPI_ISL_3750420	North America	Aug, 21	USA	2021-08-02
EPI_ISL_3750421	North America	Jul, 21	USA	2021-07-31
EPI_ISL_3750422	North America	Aug, 21	USA	2021-08-02
EPI_ISL_3750423	North America	Aug, 21	USA	2021-08-02
EPI_ISL_3750424	North America	Aug, 21	USA	2021-08-02
EPI_ISL_3750425	North America	Aug, 21	USA	2021-08-02
EPI_ISL_3750426	North America	Aug, 21	USA	2021-08-02
EPI_ISL_3750427	North America	Aug, 21	USA	2021-08-01
EPI_ISL_3750428	North America	Aug, 21	USA	2021-08-02
EPI_ISL_3750429	North America	Aug, 21	USA	2021-08-02
EPI_ISL_3750430	North America	Aug, 21	USA	2021-08-03
EPI_ISL_3750431	North America	Aug, 21	USA	2021-08-03
EPI_ISL_3750432	North America	Aug, 21	USA	2021-08-03
EPI_ISL_3750433	North America	Aug, 21	USA	2021-08-02
EPI_ISL_3750434	North America	Aug, 21	USA	2021-08-03
EPI_ISL_3750435	North America	Aug, 21	USA	2021-08-03
EPI_ISL_3750436	North America	Aug, 21	USA	2021-08-03
EPI_ISL_3750437	North America	Aug, 21	USA	2021-08-03
EPI_ISL_3750438	North America	Aug, 21	USA	2021-08-03
EPI_ISL_3750439	North America	Aug, 21	USA	2021-08-03
EPI_ISL_3750440	North America	Aug, 21	USA	2021-08-03
EPI_ISL_3750441	North America	Aug, 21	USA	2021-08-03
EPI_ISL_3750442	North America	Aug, 21	USA	2021-08-03
EPI_ISL_3750443	North America	Aug, 21	USA	2021-08-03
EPI_ISL_3750444	North America	Aug, 21	USA	2021-08-03
EPI_ISL_3750445	North America	Aug, 21	USA	2021-08-02
EPI_ISL_3750446	North America	Aug, 21	USA	2021-08-02
EPI_ISL_3750447	North America	Aug, 21	USA	2021-08-02
EPI_ISL_3750448	North America	Aug, 21	USA	2021-08-02
EPI_ISL_3750449	North America	Aug, 21	USA	2021-08-03
EPI_ISL_3750450	North America	Aug, 21	USA	2021-08-03
EPI_ISL_3750451	North America	Aug, 21	USA	2021-08-03
EPI_ISL_3750452	North America	Aug, 21	USA	2021-08-03
EPI_ISL_3750453	North America	Aug, 21	USA	2021-08-03
EPI_ISL_3750454	North America	Aug, 21	USA	2021-08-03
EPI_ISL_3750455	North America	Aug, 21	USA	2021-08-03
EPI_ISL_3750456	North America	Aug, 21	USA	2021-08-03
EPI_ISL_3750457	North America	Aug, 21	USA	2021-08-03
EPI_ISL_3750458	North America	Aug, 21	USA	2021-08-03
EPI_ISL_3750459	North America	Aug, 21	USA	2021-08-03
EPI_ISL_3750460	North America	Aug, 21	USA	2021-08-02
EPI_ISL_3750461	North America	Aug, 21	USA	2021-08-03
EPI_ISL_3750462	North America	Aug, 21	USA	2021-08-03
EPI_ISL_3750463	North America	Aug, 21	USA	2021-08-03
EPI_ISL_3750464	North America	Aug, 21	USA	2021-08-03
EPI_ISL_3750465	North America	Aug, 21	USA	2021-08-03
EPI_ISL_3750466	North America	Aug, 21	USA	2021-08-03
EPI_ISL_3750467	North America	Aug, 21	USA	2021-08-03
EPI_ISL_3750468	North America	Aug, 21	USA	2021-08-03
EPI_ISL_3750469	North America	Aug, 21	USA	2021-08-02
EPI_ISL_3750470	North America	Aug, 21	USA	2021-08-03
EPI_ISL_3750471	North America	Aug, 21	USA	2021-08-03
EPI_ISL_3750472	North America	Aug, 21	USA	2021-08-03
EPI_ISL_3750473	North America	Aug, 21	USA	2021-08-03
EPI_ISL_3750474	North America	Aug, 21	USA	2021-08-03
EPI_ISL_3750475	North America	Aug, 21	USA	2021-08-03
EPI_ISL_3750476	North America	Aug, 21	USA	2021-08-02
EPI_ISL_3750477	North America	Aug, 21	USA	2021-08-03
EPI_ISL_3750478	North America	Aug, 21	USA	2021-08-03
EPI_ISL_3750479	North America	Aug, 21	USA	2021-08-03
EPI_ISL_3750480	North America	Aug, 21	USA	2021-08-03
EPI_ISL_3750481	North America	Aug, 21	USA	2021-08-02
EPI_ISL_3750482	North America	Aug, 21	USA	2021-08-01
EPI_ISL_3750483	North America	Aug, 21	USA	2021-08-03
EPI_ISL_3750484	North America	Aug, 21	USA	2021-08-03
EPI_ISL_3750485	North America	Aug, 21	USA	2021-08-03
EPI_ISL_3750486	North America	Aug, 21	USA	2021-08-03
EPI_ISL_3750487	North America	Aug, 21	USA	2021-08-03
EPI_ISL_3750488	North America	Aug, 21	USA	2021-08-01
EPI_ISL_3750489	North America	Aug, 21	USA	2021-08-03
EPI_ISL_3750490	North America	Aug, 21	USA	2021-08-03
EPI_ISL_3750491	North America	Aug, 21	USA	2021-08-03
EPI_ISL_3750492	North America	Aug, 21	USA	2021-08-03
EPI_ISL_3750493	North America	Aug, 21	USA	2021-08-03
EPI_ISL_3750494	North America	Aug, 21	USA	2021-08-04
EPI_ISL_3750495	North America	Aug, 21	USA	2021-08-04
EPI_ISL_3750496	North America	Aug, 21	USA	2021-08-04
EPI_ISL_3750497	North America	Aug, 21	USA	2021-08-03
EPI_ISL_3750498	North America	Aug, 21	USA	2021-08-04
EPI_ISL_3750499	North America	Aug, 21	USA	2021-08-04
EPI_ISL_3750500	North America	Aug, 21	USA	2021-08-04
EPI_ISL_3750501	North America	Aug, 21	USA	2021-08-03
EPI_ISL_3750502	North America	Aug, 21	USA	2021-08-03
EPI_ISL_3750503	North America	Aug, 21	USA	2021-08-03
EPI_ISL_3750504	North America	Aug, 21	USA	2021-08-04
EPI_ISL_3750505	North America	Aug, 21	USA	2021-08-03
EPI_ISL_3750506	North America	Aug, 21	USA	2021-08-03
EPI_ISL_3750507	North America	Aug, 21	USA	2021-08-03
EPI_ISL_3750508	Europe	Aug, 21	France	2021-08-19
EPI_ISL_3750509	North America	Aug, 21	USA	2021-08-03
EPI_ISL_3750510	Europe	Aug, 21	France	2021-08-19
EPI_ISL_3750511	North America	Aug, 21	USA	2021-08-03
EPI_ISL_3750512	Europe	Aug, 21	France	2021-08-19
EPI_ISL_3750513	North America	Aug, 21	USA	2021-08-03
EPI_ISL_3750514	Europe	Aug, 21	France	2021-08-18
EPI_ISL_3750515	Europe	Aug, 21	France	2021-08-18
EPI_ISL_3750516	North America	Aug, 21	USA	2021-08-03
EPI_ISL_3750517	Europe	Aug, 21	France	2021-08-18
EPI_ISL_3750518	North America	Aug, 21	USA	2021-08-04
EPI_ISL_3750519	Europe	Aug, 21	France	2021-08-18
EPI_ISL_3750520	Europe	Aug, 21	France	2021-08-18
EPI_ISL_3750521	North America	Aug, 21	USA	2021-08-02
EPI_ISL_3750522	Europe	Aug, 21	France	2021-08-18
EPI_ISL_3750523	North America	Aug, 21	USA	2021-08-02
EPI_ISL_3750524	Europe	Aug, 21	France	2021-08-18
EPI_ISL_3750525	Europe	Aug, 21	France	2021-08-18
EPI_ISL_3750526	North America	Aug, 21	USA	2021-08-03
EPI_ISL_3750527	Europe	Aug, 21	France	2021-08-18
EPI_ISL_3750528	Europe	Aug, 21	France	2021-08-18
EPI_ISL_3750529	North America	Aug, 21	USA	2021-08-03
EPI_ISL_3750530	Europe	Aug, 21	France	2021-08-18
EPI_ISL_3750531	North America	Aug, 21	USA	2021-08-03
EPI_ISL_3750532	Europe	Aug, 21	France	2021-08-18
EPI_ISL_3750533	Europe	Aug, 21	France	2021-08-17
EPI_ISL_3750534	North America	Aug, 21	USA	2021-08-03
EPI_ISL_3750535	Europe	Aug, 21	France	2021-08-17
EPI_ISL_3750536	North America	Aug, 21	USA	2021-08-03
EPI_ISL_3750537	Europe	Aug, 21	France	2021-08-17
EPI_ISL_3750538	Europe	Aug, 21	France	2021-08-17
EPI_ISL_3750539	North America	Aug, 21	USA	2021-08-03
EPI_ISL_3750540	Europe	Aug, 21	France	2021-08-17
EPI_ISL_3750541	North America	Aug, 21	USA	2021-08-02
EPI_ISL_3750542	Europe	Aug, 21	France	2021-08-17
EPI_ISL_3750543	Europe	Aug, 21	France	2021-08-17
EPI_ISL_3750544	North America	Aug, 21	USA	2021-08-02
EPI_ISL_3750545	Europe	Aug, 21	France	2021-08-17
EPI_ISL_3750546	North America	Aug, 21	USA	2021-08-03
EPI_ISL_3750547	Europe	Aug, 21	France	2021-08-17
EPI_ISL_3750548	Europe	Aug, 21	France	2021-08-17
EPI_ISL_3750549	North America	Aug, 21	USA	2021-08-03
EPI_ISL_3750550	Europe	Aug, 21	France	2021-08-16
EPI_ISL_3750551	North America	Aug, 21	USA	2021-08-03
EPI_ISL_3750552	Europe	Aug, 21	France	2021-08-16
EPI_ISL_3750553	Europe	Aug, 21	France	2021-08-16
EPI_ISL_3750554	North America	Aug, 21	USA	2021-08-03
EPI_ISL_3750555	Europe	Aug, 21	France	2021-08-16
EPI_ISL_3750556	North America	Aug, 21	USA	2021-08-02
EPI_ISL_3750557	Europe	Aug, 21	France	2021-08-16
EPI_ISL_3750558	Europe	Aug, 21	France	2021-08-16
EPI_ISL_3750559	North America	Aug, 21	USA	2021-08-05
EPI_ISL_3750560	Europe	Aug, 21	France	2021-08-16
EPI_ISL_3750561	Europe	Aug, 21	France	2021-08-16
EPI_ISL_3750562	North America	Aug, 21	USA	2021-08-05
EPI_ISL_3750563	Europe	Aug, 21	France	2021-08-16
EPI_ISL_3750564	Europe	Aug, 21	France	2021-08-16
EPI_ISL_3750565	North America	Aug, 21	USA	2021-08-05
EPI_ISL_3750566	Europe	Aug, 21	France	2021-08-16
EPI_ISL_3750567	North America	Aug, 21	USA	2021-08-04
EPI_ISL_3750568	Europe	Aug, 21	France	2021-08-16
EPI_ISL_3750569	Europe	Aug, 21	France	2021-08-15
EPI_ISL_3750570	North America	Aug, 21	USA	2021-08-04
EPI_ISL_3750571	Europe	Aug, 21	France	2021-08-15
EPI_ISL_3750572	Europe	Aug, 21	France	2021-08-15
EPI_ISL_3750573	North America	Aug, 21	USA	2021-08-04
EPI_ISL_3750574	Europe	Aug, 21	France	2021-08-15
EPI_ISL_3750575	North America	Aug, 21	USA	2021-08-03
EPI_ISL_3750576	Europe	Aug, 21	France	2021-08-15
EPI_ISL_3750577	Europe	Aug, 21	France	2021-08-15
EPI_ISL_3750578	North America	Aug, 21	USA	2021-08-03
EPI_ISL_3750579	Europe	Aug, 21	France	2021-08-14
EPI_ISL_3750580	Europe	Aug, 21	France	2021-08-14
EPI_ISL_3750581	North America	Aug, 21	USA	2021-08-04
EPI_ISL_3750582	Europe	Aug, 21	France	2021-08-14
EPI_ISL_3750583	North America	Aug, 21	USA	2021-08-04
EPI_ISL_3750584	Europe	Aug, 21	France	2021-08-14
EPI_ISL_3750585	Europe	Aug, 21	France	2021-08-14
EPI_ISL_3750586	North America	Aug, 21	USA	2021-08-04
EPI_ISL_3750587	Europe	Aug, 21	France	2021-08-14
EPI_ISL_3750588	Europe	Aug, 21	France	2021-08-14
EPI_ISL_3750589	North America	Aug, 21	USA	2021-08-04
EPI_ISL_3750590	Europe	Aug, 21	France	2021-08-14
EPI_ISL_3750591	North America	Aug, 21	USA	2021-08-04
EPI_ISL_3750592	Europe	Aug, 21	France	2021-08-14
EPI_ISL_3750593	North America	Aug, 21	USA	2021-08-04
EPI_ISL_3750594	Europe	Aug, 21	France	2021-08-14
EPI_ISL_3750595	Europe	Aug, 21	France	2021-08-14
EPI_ISL_3750596	North America	Aug, 21	USA	2021-08-05
EPI_ISL_3750597	Europe	Aug, 21	France	2021-08-14
EPI_ISL_3750598	Europe	Aug, 21	France	2021-08-14
EPI_ISL_3750599	North America	Aug, 21	USA	2021-08-05
EPI_ISL_3750600	Europe	Aug, 21	France	2021-08-13
EPI_ISL_3750601	North America	Aug, 21	USA	2021-08-05
EPI_ISL_3750602	Europe	Aug, 21	France	2021-08-13
EPI_ISL_3750603	North America	Aug, 21	USA	2021-08-05
EPI_ISL_3750604	Europe	Aug, 21	France	2021-08-13
EPI_ISL_3750605	Europe	Aug, 21	France	2021-08-13
EPI_ISL_3750606	North America	Aug, 21	USA	2021-08-05
EPI_ISL_3750607	Europe	Aug, 21	France	2021-08-13
EPI_ISL_3750608	Europe	Aug, 21	France	2021-08-13
EPI_ISL_3750609	North America	Aug, 21	USA	2021-08-05
EPI_ISL_3750610	Europe	Aug, 21	France	2021-08-13
EPI_ISL_3750611	North America	Aug, 21	USA	2021-08-05
EPI_ISL_3750612	Europe	Aug, 21	France	2021-08-13
EPI_ISL_3750613	Europe	Aug, 21	France	2021-08-13
EPI_ISL_3750614	North America	Aug, 21	USA	2021-08-05
EPI_ISL_3750615	Europe	Aug, 21	France	2021-08-13
EPI_ISL_3750616	North America	Aug, 21	USA	2021-08-05
EPI_ISL_3750617	Europe	Aug, 21	France	2021-08-13
EPI_ISL_3750618	Europe	Aug, 21	France	2021-08-13
EPI_ISL_3750619	North America	Aug, 21	USA	2021-08-05
EPI_ISL_3750620	Europe	Aug, 21	France	2021-08-13
EPI_ISL_3750621	North America	Aug, 21	USA	2021-08-05
EPI_ISL_3750622	Europe	Aug, 21	France	2021-08-13
EPI_ISL_3750623	Europe	Aug, 21	France	2021-08-13
EPI_ISL_3750624	North America	Aug, 21	USA	2021-08-05
EPI_ISL_3750625	Europe	Aug, 21	France	2021-08-12
EPI_ISL_3750626	North America	Aug, 21	USA	2021-08-05
EPI_ISL_3750627	Europe	Aug, 21	France	2021-08-12
EPI_ISL_3750628	Europe	Aug, 21	France	2021-08-12
EPI_ISL_3750629	North America	Aug, 21	USA	2021-08-05
EPI_ISL_3750630	Europe	Aug, 21	France	2021-08-12
EPI_ISL_3750631	North America	Aug, 21	USA	2021-08-05
EPI_ISL_3750632	Europe	Aug, 21	France	2021-08-12
EPI_ISL_3750633	Europe	Aug, 21	France	2021-08-12
EPI_ISL_3750634	North America	Aug, 21	USA	2021-08-05
EPI_ISL_3750635	Europe	Aug, 21	France	2021-08-12
EPI_ISL_3750636	North America	Aug, 21	USA	2021-08-05
EPI_ISL_3750637	Europe	Aug, 21	France	2021-08-12
EPI_ISL_3750638	Europe	Aug, 21	France	2021-08-12
EPI_ISL_3750639	North America	Aug, 21	USA	2021-08-05
EPI_ISL_3750640	Europe	Aug, 21	France	2021-08-12
EPI_ISL_3750641	North America	Aug, 21	USA	2021-08-05
EPI_ISL_3750642	Europe	Aug, 21	France	2021-08-12
EPI_ISL_3750643	Europe	Aug, 21	France	2021-08-12
EPI_ISL_3750644	North America	Aug, 21	USA	2021-08-05
EPI_ISL_3750645	Europe	Aug, 21	France	2021-08-12
EPI_ISL_3750646	North America	Aug, 21	USA	2021-08-05
EPI_ISL_3750647	Europe	Aug, 21	France	2021-08-11
EPI_ISL_3750648	North America	Aug, 21	USA	2021-08-05
EPI_ISL_3750649	Europe	Aug, 21	France	2021-08-11
EPI_ISL_3750650	Europe	Aug, 21	France	2021-08-11
EPI_ISL_3750651	North America	Aug, 21	USA	2021-08-05
EPI_ISL_3750652	Europe	Aug, 21	France	2021-08-11
EPI_ISL_3750653	Europe	Aug, 21	France	2021-08-11
EPI_ISL_3750654	North America	Aug, 21	USA	2021-08-05
EPI_ISL_3750655	Europe	Aug, 21	France	2021-08-11
EPI_ISL_3750656	North America	Aug, 21	USA	2021-08-05
EPI_ISL_3750657	Europe	Aug, 21	France	2021-08-11
EPI_ISL_3750658	Europe	Aug, 21	France	2021-08-11
EPI_ISL_3750659	North America	Aug, 21	USA	2021-08-03
EPI_ISL_3750660	North America	Aug, 21	USA	2021-08-05
EPI_ISL_3750661	North America	Aug, 21	USA	2021-08-05
EPI_ISL_3750662	North America	Aug, 21	USA	2021-08-05
EPI_ISL_3750663	North America	Aug, 21	USA	2021-08-05
EPI_ISL_3750664	North America	Aug, 21	USA	2021-08-05
EPI_ISL_3750665	North America	Aug, 21	USA	2021-08-05
EPI_ISL_3750666	North America	Aug, 21	USA	2021-08-05
EPI_ISL_3750667	North America	Aug, 21	USA	2021-08-05
EPI_ISL_3750668	North America	Aug, 21	USA	2021-08-05
EPI_ISL_3750669	North America	Aug, 21	USA	2021-08-05
EPI_ISL_3750670	North America	Aug, 21	USA	2021-08-05
EPI_ISL_3750671	North America	Aug, 21	USA	2021-08-05
EPI_ISL_3750672	North America	Aug, 21	USA	2021-08-05
EPI_ISL_3750673	North America	Aug, 21	USA	2021-08-05
EPI_ISL_3750674	North America	Aug, 21	USA	2021-08-05
EPI_ISL_3750675	North America	Aug, 21	USA	2021-08-05
EPI_ISL_3750676	North America	Aug, 21	USA	2021-08-05
EPI_ISL_3750677	North America	Aug, 21	USA	2021-08-05
EPI_ISL_3750678	North America	Aug, 21	USA	2021-08-05
EPI_ISL_3750679	North America	Aug, 21	USA	2021-08-05
EPI_ISL_3750680	North America	Aug, 21	USA	2021-08-05
EPI_ISL_3750681	North America	Aug, 21	USA	2021-08-05
EPI_ISL_3750682	North America	Aug, 21	USA	2021-08-05
EPI_ISL_3750683	North America	Aug, 21	USA	2021-08-05
EPI_ISL_3750684	North America	Aug, 21	USA	2021-08-05
EPI_ISL_3750685	North America	Aug, 21	USA	2021-08-05
EPI_ISL_3750686	North America	Aug, 21	USA	2021-08-05
EPI_ISL_3750687	North America	Aug, 21	USA	2021-08-05
EPI_ISL_3750688	North America	Aug, 21	USA	2021-08-05
EPI_ISL_3750689	North America	Aug, 21	USA	2021-08-05
EPI_ISL_3750690	North America	Aug, 21	USA	2021-08-04
EPI_ISL_3750691	North America	Aug, 21	USA	2021-08-04
EPI_ISL_3750692	North America	Aug, 21	USA	2021-08-04
EPI_ISL_3750693	North America	Aug, 21	USA	2021-08-03
EPI_ISL_3750694	North America	Aug, 21	USA	2021-08-04
EPI_ISL_3750695	North America	Aug, 21	USA	2021-08-04
EPI_ISL_3750696	North America	Aug, 21	USA	2021-08-04
EPI_ISL_3750697	North America	Aug, 21	USA	2021-08-04
EPI_ISL_3750698	North America	Aug, 21	USA	2021-08-04
EPI_ISL_3750699	North America	Aug, 21	USA	2021-08-04
EPI_ISL_3750700	North America	Aug, 21	USA	2021-08-04
EPI_ISL_3750701	North America	Aug, 21	USA	2021-08-04
EPI_ISL_3750702	North America	Aug, 21	USA	2021-08-02
EPI_ISL_3750703	North America	Aug, 21	USA	2021-08-03
EPI_ISL_3750704	North America	Aug, 21	USA	2021-08-04
EPI_ISL_3750705	North America	Aug, 21	USA	2021-08-04
EPI_ISL_3750706	North America	Aug, 21	USA	2021-08-04
EPI_ISL_3750707	North America	Aug, 21	USA	2021-08-04
EPI_ISL_3750708	North America	Aug, 21	USA	2021-08-04
EPI_ISL_3750709	North America	Aug, 21	USA	2021-08-04
EPI_ISL_3750710	North America	Aug, 21	USA	2021-08-04
EPI_ISL_3750711	North America	Aug, 21	USA	2021-08-04
EPI_ISL_3750712	North America	Aug, 21	USA	2021-08-04
EPI_ISL_3750713	North America	Aug, 21	USA	2021-08-04
EPI_ISL_3750714	North America	Aug, 21	USA	2021-08-04
EPI_ISL_3750715	North America	Aug, 21	USA	2021-08-04
EPI_ISL_3750716	North America	Aug, 21	USA	2021-08-05
EPI_ISL_3750717	North America	Aug, 21	USA	2021-08-05
EPI_ISL_3750718	North America	Aug, 21	USA	2021-08-05
EPI_ISL_3750719	North America	Aug, 21	USA	2021-08-05
EPI_ISL_3750720	North America	Aug, 21	USA	2021-08-05
EPI_ISL_3750721	North America	Aug, 21	USA	2021-08-06
EPI_ISL_3750722	North America	Aug, 21	USA	2021-08-06
EPI_ISL_3750723	North America	Aug, 21	USA	2021-08-06
EPI_ISL_3750724	North America	Aug, 21	USA	2021-08-06
EPI_ISL_3750725	North America	Aug, 21	USA	2021-08-06
EPI_ISL_3750726	North America	Aug, 21	USA	2021-08-06
EPI_ISL_3750727	North America	Aug, 21	USA	2021-08-06
EPI_ISL_3750728	North America	Aug, 21	USA	2021-08-06
EPI_ISL_3750729	North America	Aug, 21	USA	2021-08-06
EPI_ISL_3750730	North America	Aug, 21	USA	2021-08-06
EPI_ISL_3750731	North America	Aug, 21	USA	2021-08-06
EPI_ISL_3750732	North America	Aug, 21	USA	2021-08-06
EPI_ISL_3750733	North America	Aug, 21	USA	2021-08-06
EPI_ISL_3750734	North America	Aug, 21	USA	2021-08-06
EPI_ISL_3750735	North America	Aug, 21	USA	2021-08-06
EPI_ISL_3750736	North America	Aug, 21	USA	2021-08-06
EPI_ISL_3750737	North America	Aug, 21	USA	2021-08-06
EPI_ISL_3750738	North America	Aug, 21	USA	2021-08-06
EPI_ISL_3750739	North America	Aug, 21	USA	2021-08-06
EPI_ISL_3750740	North America	Aug, 21	USA	2021-08-06
EPI_ISL_3750741	North America	Aug, 21	USA	2021-08-05
EPI_ISL_3750742	North America	Aug, 21	USA	2021-08-06
EPI_ISL_3750743	North America	Aug, 21	USA	2021-08-06
EPI_ISL_3750744	North America	Aug, 21	USA	2021-08-06
EPI_ISL_3750745	North America	Aug, 21	USA	2021-08-06
EPI_ISL_3750746	North America	Aug, 21	USA	2021-08-06
EPI_ISL_3750747	North America	Aug, 21	USA	2021-08-06
EPI_ISL_3750748	North America	Aug, 21	USA	2021-08-06
EPI_ISL_3750749	North America	Aug, 21	USA	2021-08-07
EPI_ISL_3750750	North America	Aug, 21	USA	2021-08-05
EPI_ISL_3750751	North America	Aug, 21	USA	2021-08-06
EPI_ISL_3750752	North America	Aug, 21	USA	2021-08-06
EPI_ISL_3750753	North America	Aug, 21	USA	2021-08-06
EPI_ISL_3750754	North America	Aug, 21	USA	2021-08-06
EPI_ISL_3750755	North America	Aug, 21	USA	2021-08-06
EPI_ISL_3750756	North America	Aug, 21	USA	2021-08-05
EPI_ISL_3750757	North America	Aug, 21	USA	2021-08-05
EPI_ISL_3750758	North America	Aug, 21	USA	2021-08-06
EPI_ISL_3750759	North America	Aug, 21	USA	2021-08-05
EPI_ISL_3750760	North America	Aug, 21	USA	2021-08-05
EPI_ISL_3750761	North America	Aug, 21	USA	2021-08-04
EPI_ISL_3750762	North America	Aug, 21	USA	2021-08-06
EPI_ISL_3750763	North America	Aug, 21	USA	2021-08-06
EPI_ISL_3750764	North America	Aug, 21	USA	2021-08-06
EPI_ISL_3750765	North America	Aug, 21	USA	2021-08-06
EPI_ISL_3750766	North America	Aug, 21	USA	2021-08-06
EPI_ISL_3750767	North America	Aug, 21	USA	2021-08-06
EPI_ISL_3750768	North America	Aug, 21	USA	2021-08-06
EPI_ISL_3750769	North America	Aug, 21	USA	2021-08-05
EPI_ISL_3750770	North America	Aug, 21	USA	2021-08-05
EPI_ISL_3750771	North America	Aug, 21	USA	2021-08-05
EPI_ISL_3750772	North America	Aug, 21	USA	2021-08-04
EPI_ISL_3750773	North America	Aug, 21	USA	2021-08-05
EPI_ISL_3750774	North America	Aug, 21	USA	2021-08-07
EPI_ISL_3750775	North America	Aug, 21	USA	2021-08-07
EPI_ISL_3750776	North America	Aug, 21	USA	2021-08-07
EPI_ISL_3750777	North America	Aug, 21	USA	2021-08-07
EPI_ISL_3750778	North America	Aug, 21	USA	2021-08-07
EPI_ISL_3750779	North America	Aug, 21	USA	2021-08-06
EPI_ISL_3750780	North America	Aug, 21	USA	2021-08-07
EPI_ISL_3750781	North America	Aug, 21	USA	2021-08-07
EPI_ISL_3750782	North America	Aug, 21	USA	2021-08-07
EPI_ISL_3750783	North America	Aug, 21	USA	2021-08-07
EPI_ISL_3750784	North America	Aug, 21	USA	2021-08-07
EPI_ISL_3750785	North America	Aug, 21	USA	2021-08-07
EPI_ISL_3750786	North America	Aug, 21	USA	2021-08-07
EPI_ISL_3750787	North America	Aug, 21	USA	2021-08-07
EPI_ISL_3750788	North America	Aug, 21	USA	2021-08-07
EPI_ISL_3750789	North America	Aug, 21	USA	2021-08-07
EPI_ISL_3750790	North America	Aug, 21	USA	2021-08-07
EPI_ISL_3750791	North America	Aug, 21	USA	2021-08-07
EPI_ISL_3750792	North America	Aug, 21	USA	2021-08-07
EPI_ISL_3750793	North America	Aug, 21	USA	2021-08-07
EPI_ISL_3750794	North America	Aug, 21	USA	2021-08-07
EPI_ISL_3750795	North America	Aug, 21	USA	2021-08-07
EPI_ISL_3750796	North America	Aug, 21	USA	2021-08-07
EPI_ISL_3750797	North America	Aug, 21	USA	2021-08-07
EPI_ISL_3750798	North America	Aug, 21	USA	2021-08-07
EPI_ISL_3750799	North America	Aug, 21	USA	2021-08-07
EPI_ISL_3750800	North America	Aug, 21	USA	2021-08-06
EPI_ISL_3750801	North America	Aug, 21	USA	2021-08-07
EPI_ISL_3750802	North America	Aug, 21	USA	2021-08-07
EPI_ISL_3750803	North America	Aug, 21	USA	2021-08-06
EPI_ISL_3750804	North America	Aug, 21	USA	2021-08-06
EPI_ISL_3750805	North America	Aug, 21	USA	2021-08-07
EPI_ISL_3750806	North America	Aug, 21	USA	2021-08-07
EPI_ISL_3750807	North America	Aug, 21	USA	2021-08-06
EPI_ISL_3750808	North America	Jul, 21	USA	2021-07-26
EPI_ISL_3750809	North America	Jul, 21	USA	2021-07-26
EPI_ISL_3750810	North America	Jul, 21	USA	2021-07-26
EPI_ISL_3750811	North America	Jul, 21	USA	2021-07-26
EPI_ISL_3750812	North America	Jul, 21	USA	2021-07-26
EPI_ISL_3750813	North America	Jul, 21	USA	2021-07-26
EPI_ISL_3750814	North America	Jul, 21	USA	2021-07-27
EPI_ISL_3750815	North America	Jul, 21	USA	2021-07-26
EPI_ISL_3750816	North America	Jul, 21	USA	2021-07-26
EPI_ISL_3750817	North America	Jul, 21	USA	2021-07-26
EPI_ISL_3750818	North America	Jul, 21	USA	2021-07-26
EPI_ISL_3750819	North America	Jul, 21	USA	2021-07-26
EPI_ISL_3750820	North America	Jul, 21	USA	2021-07-26
EPI_ISL_3750821	North America	Jul, 21	USA	2021-07-26
EPI_ISL_3750822	North America	Jul, 21	USA	2021-07-26
EPI_ISL_3750823	North America	Jul, 21	USA	2021-07-26
EPI_ISL_3750824	North America	Jul, 21	USA	2021-07-26
EPI_ISL_3750825	North America	Jul, 21	USA	2021-07-26
EPI_ISL_3750826	North America	Jul, 21	USA	2021-07-26
EPI_ISL_3750827	North America	Jul, 21	USA	2021-07-26
EPI_ISL_3750828	North America	Jul, 21	USA	2021-07-26
EPI_ISL_3750829	North America	Jul, 21	USA	2021-07-26
EPI_ISL_3750830	North America	Jul, 21	USA	2021-07-26
EPI_ISL_3750831	North America	Jul, 21	USA	2021-07-26
EPI_ISL_3750832	North America	Jul, 21	USA	2021-07-26
EPI_ISL_3750833	North America	Jul, 21	USA	2021-07-26
EPI_ISL_3750834	North America	Jul, 21	USA	2021-07-26
EPI_ISL_3750835	North America	Jul, 21	USA	2021-07-26
EPI_ISL_3750836	North America	Jul, 21	USA	2021-07-26
EPI_ISL_3750837	North America	Jul, 21	USA	2021-07-26
EPI_ISL_3750838	North America	Jul, 21	USA	2021-07-26
EPI_ISL_3750839	North America	Jul, 21	USA	2021-07-26
EPI_ISL_3750840	North America	Jul, 21	USA	2021-07-26
EPI_ISL_3750841	North America	Jul, 21	USA	2021-07-26
EPI_ISL_3750842	North America	Jul, 21	USA	2021-07-26
EPI_ISL_3750843	North America	Jul, 21	USA	2021-07-26
EPI_ISL_3750844	North America	Jul, 21	USA	2021-07-26
EPI_ISL_3750845	North America	Jul, 21	USA	2021-07-26
EPI_ISL_3750846	North America	Jul, 21	USA	2021-07-26
EPI_ISL_3750847	North America	Jul, 21	USA	2021-07-26
EPI_ISL_3750848	North America	Jul, 21	USA	2021-07-26
EPI_ISL_3750849	North America	Jul, 21	USA	2021-07-26
EPI_ISL_3750850	North America	Jul, 21	USA	2021-07-26
EPI_ISL_3750851	North America	Jul, 21	USA	2021-07-26
EPI_ISL_3750852	North America	Jul, 21	USA	2021-07-26
EPI_ISL_3750853	North America	Jul, 21	USA	2021-07-26
EPI_ISL_3750854	North America	Jul, 21	USA	2021-07-26
EPI_ISL_3750855	North America	Jul, 21	USA	2021-07-26
EPI_ISL_3750856	North America	Jul, 21	USA	2021-07-26
EPI_ISL_3750857	North America	Jul, 21	USA	2021-07-26
EPI_ISL_3750858	North America	Jul, 21	USA	2021-07-26
EPI_ISL_3750859	North America	Jul, 21	USA	2021-07-26
EPI_ISL_3750860	North America	Jul, 21	USA	2021-07-26
EPI_ISL_3750861	North America	Jul, 21	USA	2021-07-26
EPI_ISL_3750862	North America	Jul, 21	USA	2021-07-26
EPI_ISL_3750863	North America	Jul, 21	USA	2021-07-26
EPI_ISL_3750864	North America	Jul, 21	USA	2021-07-26
EPI_ISL_3750865	North America	Jul, 21	USA	2021-07-26
EPI_ISL_3750866	North America	Jul, 21	USA	2021-07-26
EPI_ISL_3750867	North America	Jul, 21	USA	2021-07-26
EPI_ISL_3750868	North America	Jul, 21	USA	2021-07-26
EPI_ISL_3750869	North America	Jul, 21	USA	2021-07-26
EPI_ISL_3750870	North America	Jul, 21	USA	2021-07-26
EPI_ISL_3750871	North America	Jul, 21	USA	2021-07-26
EPI_ISL_3750872	North America	Jul, 21	USA	2021-07-26
EPI_ISL_3750873	North America	Jul, 21	USA	2021-07-26
EPI_ISL_3750874	North America	Jul, 21	USA	2021-07-26
EPI_ISL_3750875	North America	Jul, 21	USA	2021-07-26
EPI_ISL_3750876	North America	Jul, 21	USA	2021-07-26
EPI_ISL_3750877	North America	Jul, 21	USA	2021-07-26
EPI_ISL_3750878	North America	Jul, 21	USA	2021-07-26
EPI_ISL_3750879	North America	Jul, 21	USA	2021-07-26
EPI_ISL_3750880	North America	Jul, 21	USA	2021-07-26
EPI_ISL_3750881	North America	Jul, 21	USA	2021-07-26
EPI_ISL_3750882	North America	Jul, 21	USA	2021-07-26
EPI_ISL_3750883	North America	Jul, 21	USA	2021-07-26
EPI_ISL_3750884	North America	Jul, 21	USA	2021-07-26
EPI_ISL_3750885	North America	Jul, 21	USA	2021-07-26
EPI_ISL_3750886	North America	Jul, 21	USA	2021-07-26
EPI_ISL_3750887	North America	Jul, 21	USA	2021-07-26
EPI_ISL_3750888	North America	Jul, 21	USA	2021-07-26
EPI_ISL_3750889	North America	Jul, 21	USA	2021-07-26
EPI_ISL_3750890	North America	Jul, 21	USA	2021-07-26
EPI_ISL_3750891	North America	Jul, 21	USA	2021-07-26
EPI_ISL_3750892	North America	Jul, 21	USA	2021-07-26
EPI_ISL_3750893	North America	Jul, 21	USA	2021-07-26
EPI_ISL_3750894	North America	Jul, 21	USA	2021-07-26
EPI_ISL_3750895	North America	Jul, 21	USA	2021-07-26
EPI_ISL_3750896	North America	Jul, 21	USA	2021-07-26
EPI_ISL_3750897	North America	Jul, 21	USA	2021-07-26
EPI_ISL_3750898	North America	Jul, 21	USA	2021-07-26
EPI_ISL_3750899	North America	Jul, 21	USA	2021-07-26
EPI_ISL_3750900	North America	Jul, 21	USA	2021-07-26
EPI_ISL_3750901	North America	Jul, 21	USA	2021-07-26
EPI_ISL_3750902	North America	Jul, 21	USA	2021-07-26
EPI_ISL_3750903	North America	Jul, 21	USA	2021-07-26
EPI_ISL_3750904	North America	Jul, 21	USA	2021-07-26
EPI_ISL_3750905	North America	Jul, 21	USA	2021-07-26
EPI_ISL_3750906	North America	Jul, 21	USA	2021-07-26
EPI_ISL_3750907	North America	Jul, 21	USA	2021-07-26
EPI_ISL_3750908	North America	Jul, 21	USA	2021-07-26
EPI_ISL_3750909	North America	Jul, 21	USA	2021-07-26
EPI_ISL_3750910	North America	Jul, 21	USA	2021-07-26
EPI_ISL_3750911	North America	Jul, 21	USA	2021-07-26
EPI_ISL_3750912	North America	Jul, 21	USA	2021-07-26
EPI_ISL_3750913	North America	Jul, 21	USA	2021-07-26
EPI_ISL_3750914	North America	Jul, 21	USA	2021-07-26
EPI_ISL_3750915	North America	Jul, 21	USA	2021-07-26
EPI_ISL_3750916	North America	Jul, 21	USA	2021-07-26
EPI_ISL_3750917	North America	Jul, 21	USA	2021-07-26
EPI_ISL_3750918	North America	Jul, 21	USA	2021-07-26
EPI_ISL_3750919	North America	Jul, 21	USA	2021-07-26
EPI_ISL_3750920	North America	Jul, 21	USA	2021-07-26
EPI_ISL_3750921	North America	Jul, 21	USA	2021-07-26
EPI_ISL_3750922	North America	Jul, 21	USA	2021-07-26
EPI_ISL_3750923	North America	Jul, 21	USA	2021-07-26
EPI_ISL_3750924	North America	Jul, 21	USA	2021-07-26
EPI_ISL_3750925	North America	Jul, 21	USA	2021-07-26
EPI_ISL_3750926	North America	Jul, 21	USA	2021-07-26
EPI_ISL_3750927	North America	Jul, 21	USA	2021-07-26
EPI_ISL_3750928	North America	Jul, 21	USA	2021-07-26
EPI_ISL_3750929	North America	Jul, 21	USA	2021-07-26
EPI_ISL_3750930	North America	Jul, 21	USA	2021-07-26
EPI_ISL_3750931	North America	Jul, 21	USA	2021-07-26
EPI_ISL_3750932	North America	Jul, 21	USA	2021-07-26
EPI_ISL_3750933	North America	Jul, 21	USA	2021-07-26
EPI_ISL_3750934	North America	Jul, 21	USA	2021-07-26
EPI_ISL_3750935	North America	Jul, 21	USA	2021-07-26
EPI_ISL_3750936	North America	Jul, 21	USA	2021-07-26
EPI_ISL_3750937	North America	Jul, 21	USA	2021-07-26
EPI_ISL_3750938	North America	Jul, 21	USA	2021-07-26
EPI_ISL_3750939	North America	Jul, 21	USA	2021-07-26
EPI_ISL_3750940	North America	Jul, 21	USA	2021-07-26
EPI_ISL_3750941	North America	Jul, 21	USA	2021-07-26
EPI_ISL_3750942	North America	Jul, 21	USA	2021-07-26
EPI_ISL_3750943	North America	Jul, 21	USA	2021-07-26
EPI_ISL_3750944	North America	Jul, 21	USA	2021-07-26
EPI_ISL_3750945	North America	Jul, 21	USA	2021-07-26
EPI_ISL_3750946	North America	Jul, 21	USA	2021-07-26
EPI_ISL_3750947	North America	Jul, 21	USA	2021-07-26
EPI_ISL_3750948	North America	Jul, 21	USA	2021-07-26
EPI_ISL_3750949	North America	Jul, 21	USA	2021-07-26
EPI_ISL_3750950	North America	Jul, 21	USA	2021-07-26
EPI_ISL_3750951	North America	Jul, 21	USA	2021-07-26
EPI_ISL_3750952	North America	Jul, 21	USA	2021-07-26
EPI_ISL_3750953	North America	Jul, 21	USA	2021-07-26
EPI_ISL_3750954	North America	Jul, 21	USA	2021-07-26
EPI_ISL_3750955	North America	Jul, 21	USA	2021-07-26
EPI_ISL_3750956	North America	Jul, 21	USA	2021-07-26
EPI_ISL_3750957	North America	Jul, 21	USA	2021-07-26
EPI_ISL_3750958	North America	Jul, 21	USA	2021-07-26
EPI_ISL_3750959	North America	Jul, 21	USA	2021-07-26
EPI_ISL_3750960	North America	Jul, 21	USA	2021-07-26
EPI_ISL_3750961	North America	Jul, 21	USA	2021-07-26
EPI_ISL_3750962	North America	Jul, 21	USA	2021-07-26
EPI_ISL_3750963	North America	Jul, 21	USA	2021-07-26
EPI_ISL_3750964	North America	Jul, 21	USA	2021-07-26
EPI_ISL_3750965	North America	Jul, 21	USA	2021-07-26
EPI_ISL_3750966	North America	Jul, 21	USA	2021-07-26
EPI_ISL_3750967	North America	Jul, 21	USA	2021-07-26
EPI_ISL_3750968	North America	Jul, 21	USA	2021-07-26
EPI_ISL_3750969	North America	Jul, 21	USA	2021-07-26
EPI_ISL_3750970	North America	Jul, 21	USA	2021-07-26
EPI_ISL_3750971	North America	Jul, 21	USA	2021-07-28
EPI_ISL_3750972	North America	Jul, 21	USA	2021-07-27
EPI_ISL_3750973	North America	Jul, 21	USA	2021-07-29
EPI_ISL_3750974	North America	Jul, 21	USA	2021-07-29
EPI_ISL_3750975	North America	Jul, 21	USA	2021-07-29
EPI_ISL_3750976	North America	Jul, 21	USA	2021-07-29
EPI_ISL_3750977	North America	Jul, 21	USA	2021-07-29
EPI_ISL_3750978	North America	Jul, 21	USA	2021-07-29
EPI_ISL_3750979	North America	Jul, 21	USA	2021-07-29
EPI_ISL_3750980	North America	Jul, 21	USA	2021-07-28
EPI_ISL_3750981	North America	Jul, 21	USA	2021-07-29
EPI_ISL_3750982	North America	Jul, 21	USA	2021-07-29
EPI_ISL_3750983	North America	Jul, 21	USA	2021-07-30
EPI_ISL_3750984	North America	Jul, 21	USA	2021-07-29
EPI_ISL_3750985	North America	Jul, 21	USA	2021-07-29
EPI_ISL_3750986	North America	Jul, 21	USA	2021-07-29
EPI_ISL_3750987	North America	Jul, 21	USA	2021-07-29
EPI_ISL_3750988	North America	Jul, 21	USA	2021-07-30
EPI_ISL_3750989	North America	Jul, 21	USA	2021-07-30
EPI_ISL_3750990	North America	Jul, 21	USA	2021-07-30
EPI_ISL_3750991	North America	Jul, 21	USA	2021-07-30
EPI_ISL_3750992	North America	Jul, 21	USA	2021-07-30
EPI_ISL_3750993	North America	Jul, 21	USA	2021-07-29
EPI_ISL_3750994	North America	Jul, 21	USA	2021-07-29
EPI_ISL_3750995	North America	Jul, 21	USA	2021-07-29
EPI_ISL_3750996	North America	Jul, 21	USA	2021-07-31
EPI_ISL_3750997	North America	Jul, 21	USA	2021-07-31
EPI_ISL_3750998	North America	Jul, 21	USA	2021-07-30
EPI_ISL_3750999	North America	Aug, 21	USA	2021-08-09
EPI_ISL_3751000	North America	Aug, 21	USA	2021-08-09
EPI_ISL_3751001	North America	Aug, 21	USA	2021-08-09
EPI_ISL_3751002	North America	Aug, 21	USA	2021-08-06
EPI_ISL_3751003	North America	Aug, 21	USA	2021-08-08
EPI_ISL_3751004	North America	Aug, 21	USA	2021-08-09
EPI_ISL_3751005	North America	Aug, 21	USA	2021-08-08
EPI_ISL_3751006	North America	Aug, 21	USA	2021-08-09
EPI_ISL_3751007	North America	Aug, 21	USA	2021-08-09
EPI_ISL_3751008	North America	Aug, 21	USA	2021-08-09
EPI_ISL_3751009	North America	Aug, 21	USA	2021-08-09
EPI_ISL_3751010	North America	Aug, 21	USA	2021-08-06
EPI_ISL_3751011	North America	Aug, 21	USA	2021-08-09
EPI_ISL_3751012	North America	Aug, 21	USA	2021-08-09
EPI_ISL_3751013	North America	Aug, 21	USA	2021-08-09
EPI_ISL_3751014	North America	Aug, 21	USA	2021-08-07
EPI_ISL_3751015	North America	Aug, 21	USA	2021-08-09
EPI_ISL_3751016	North America	Aug, 21	USA	2021-08-09
EPI_ISL_3751017	North America	Aug, 21	USA	2021-08-09
EPI_ISL_3751018	North America	Aug, 21	USA	2021-08-09
EPI_ISL_3751019	North America	Aug, 21	USA	2021-08-09
EPI_ISL_3751020	North America	Aug, 21	USA	2021-08-09
EPI_ISL_3751021	North America	Aug, 21	USA	2021-08-09
EPI_ISL_3751022	North America	Aug, 21	USA	2021-08-08
EPI_ISL_3751023	North America	Aug, 21	USA	2021-08-09
EPI_ISL_3751024	North America	Aug, 21	USA	2021-08-09
EPI_ISL_3751025	North America	Aug, 21	USA	2021-08-08
EPI_ISL_3751026	North America	Aug, 21	USA	2021-08-09
EPI_ISL_3751027	North America	Aug, 21	USA	2021-08-09
EPI_ISL_3751028	North America	Aug, 21	USA	2021-08-09
EPI_ISL_3751029	North America	Aug, 21	USA	2021-08-09
EPI_ISL_3751030	North America	Aug, 21	USA	2021-08-09
EPI_ISL_3751031	North America	Aug, 21	USA	2021-08-09
EPI_ISL_3751032	North America	Aug, 21	USA	2021-08-09
EPI_ISL_3751033	North America	Aug, 21	USA	2021-08-09
EPI_ISL_3751034	North America	Aug, 21	USA	2021-08-09
EPI_ISL_3751035	North America	Aug, 21	USA	2021-08-09
EPI_ISL_3751036	North America	Aug, 21	USA	2021-08-09
EPI_ISL_3751037	North America	Aug, 21	USA	2021-08-09
EPI_ISL_3751038	North America	Aug, 21	USA	2021-08-09
EPI_ISL_3751039	North America	Aug, 21	USA	2021-08-09
EPI_ISL_3751040	North America	Aug, 21	USA	2021-08-09
EPI_ISL_3751041	North America	Aug, 21	USA	2021-08-09
EPI_ISL_3751042	North America	Aug, 21	USA	2021-08-08
EPI_ISL_3751043	North America	Aug, 21	USA	2021-08-08
EPI_ISL_3751044	North America	Aug, 21	USA	2021-08-08
EPI_ISL_3751045	North America	Aug, 21	USA	2021-08-08
EPI_ISL_3751046	North America	Aug, 21	USA	2021-08-08
EPI_ISL_3751047	North America	Aug, 21	USA	2021-08-08
EPI_ISL_3751048	North America	Aug, 21	USA	2021-08-08
EPI_ISL_3751049	North America	Aug, 21	USA	2021-08-08
EPI_ISL_3751050	North America	Aug, 21	USA	2021-08-08
EPI_ISL_3751051	North America	Aug, 21	USA	2021-08-09
EPI_ISL_3751052	North America	Aug, 21	USA	2021-08-06
EPI_ISL_3751053	North America	Aug, 21	USA	2021-08-09
EPI_ISL_3751054	North America	Aug, 21	USA	2021-08-09
EPI_ISL_3751055	North America	Aug, 21	USA	2021-08-09
EPI_ISL_3751056	North America	Aug, 21	USA	2021-08-09
EPI_ISL_3751057	North America	Aug, 21	USA	2021-08-09
EPI_ISL_3751058	North America	Aug, 21	USA	2021-08-09
EPI_ISL_3751059	North America	Aug, 21	USA	2021-08-09
EPI_ISL_3751060	North America	Aug, 21	USA	2021-08-06
EPI_ISL_3751061	North America	Aug, 21	USA	2021-08-09
EPI_ISL_3751062	North America	Aug, 21	USA	2021-08-09
EPI_ISL_3751063	North America	Aug, 21	USA	2021-08-08
EPI_ISL_3751064	North America	Aug, 21	USA	2021-08-08
EPI_ISL_3751065	North America	Aug, 21	USA	2021-08-09
EPI_ISL_3751066	North America	Aug, 21	USA	2021-08-09
EPI_ISL_3751067	North America	Aug, 21	USA	2021-08-09
EPI_ISL_3751068	North America	Aug, 21	USA	2021-08-09
EPI_ISL_3751069	North America	Aug, 21	USA	2021-08-09
EPI_ISL_3751070	North America	Aug, 21	USA	2021-08-09
EPI_ISL_3751071	North America	Aug, 21	USA	2021-08-09
EPI_ISL_3751072	North America	Aug, 21	USA	2021-08-09
EPI_ISL_3751073	North America	Aug, 21	USA	2021-08-09
EPI_ISL_3751074	North America	Aug, 21	USA	2021-08-09
EPI_ISL_3751075	North America	Aug, 21	USA	2021-08-09
EPI_ISL_3751076	North America	Aug, 21	USA	2021-08-09
EPI_ISL_3751077	North America	Aug, 21	USA	2021-08-09
EPI_ISL_3751078	North America	Aug, 21	USA	2021-08-09
EPI_ISL_3751079	North America	Aug, 21	USA	2021-08-09
EPI_ISL_3751080	North America	Aug, 21	USA	2021-08-09
EPI_ISL_3751081	North America	Aug, 21	USA	2021-08-09
EPI_ISL_3751082	North America	Aug, 21	USA	2021-08-09
EPI_ISL_3751083	North America	Aug, 21	USA	2021-08-06
EPI_ISL_3751084	North America	Aug, 21	USA	2021-08-09
EPI_ISL_3751085	North America	Aug, 21	USA	2021-08-09
EPI_ISL_3751086	North America	Aug, 21	USA	2021-08-09
EPI_ISL_3751087	North America	Aug, 21	USA	2021-08-09
EPI_ISL_3751088	North America	Aug, 21	USA	2021-08-09
EPI_ISL_3751089	North America	Aug, 21	USA	2021-08-06
EPI_ISL_3751090	North America	Aug, 21	USA	2021-08-09
EPI_ISL_3751091	North America	Aug, 21	USA	2021-08-09
EPI_ISL_3751092	North America	Aug, 21	USA	2021-08-09
EPI_ISL_3751093	North America	Aug, 21	USA	2021-08-09
EPI_ISL_3751094	North America	Aug, 21	USA	2021-08-09
EPI_ISL_3751095	North America	Aug, 21	USA	2021-08-07
EPI_ISL_3751096	North America	Aug, 21	USA	2021-08-09
EPI_ISL_3751097	North America	Aug, 21	USA	2021-08-09
EPI_ISL_3751098	North America	Aug, 21	USA	2021-08-08
EPI_ISL_3751099	North America	Aug, 21	USA	2021-08-09
EPI_ISL_3751100	North America	Aug, 21	USA	2021-08-09
EPI_ISL_3751101	North America	Aug, 21	USA	2021-08-09
EPI_ISL_3751102	North America	Aug, 21	USA	2021-08-09
EPI_ISL_3751103	North America	Aug, 21	USA	2021-08-09
EPI_ISL_3751104	North America	Aug, 21	USA	2021-08-09
EPI_ISL_3751105	North America	Aug, 21	USA	2021-08-09
EPI_ISL_3751106	North America	Aug, 21	USA	2021-08-08
EPI_ISL_3751107	North America	Aug, 21	USA	2021-08-08
EPI_ISL_3751108	North America	Aug, 21	USA	2021-08-08
EPI_ISL_3751109	North America	Aug, 21	USA	2021-08-07
EPI_ISL_3751110	North America	Aug, 21	USA	2021-08-09
EPI_ISL_3751111	North America	Aug, 21	USA	2021-08-09
EPI_ISL_3751112	North America	Aug, 21	USA	2021-08-07
EPI_ISL_3751113	North America	Aug, 21	USA	2021-08-09
EPI_ISL_3751114	North America	Aug, 21	USA	2021-08-09
EPI_ISL_3751115	North America	Aug, 21	USA	2021-08-10
EPI_ISL_3751116	North America	Aug, 21	USA	2021-08-10
EPI_ISL_3751117	North America	Aug, 21	USA	2021-08-09
EPI_ISL_3751118	North America	Aug, 21	USA	2021-08-09
EPI_ISL_3751119	North America	Aug, 21	USA	2021-08-09
EPI_ISL_3751120	North America	Aug, 21	USA	2021-08-09
EPI_ISL_3751121	North America	Aug, 21	USA	2021-08-09
EPI_ISL_3751122	North America	Aug, 21	USA	2021-08-09
EPI_ISL_3751123	North America	Aug, 21	USA	2021-08-09
EPI_ISL_3751124	North America	Aug, 21	USA	2021-08-10
EPI_ISL_3751125	North America	Aug, 21	USA	2021-08-10
EPI_ISL_3751126	North America	Aug, 21	USA	2021-08-10
EPI_ISL_3751127	North America	Aug, 21	USA	2021-08-10
EPI_ISL_3751128	North America	Aug, 21	USA	2021-08-09
EPI_ISL_3751129	North America	Aug, 21	USA	2021-08-10
EPI_ISL_3751130	North America	Aug, 21	USA	2021-08-10
EPI_ISL_3751131	North America	Aug, 21	USA	2021-08-09
EPI_ISL_3751132	North America	Aug, 21	USA	2021-08-10
EPI_ISL_3751133	North America	Aug, 21	USA	2021-08-10
EPI_ISL_3751134	North America	Aug, 21	USA	2021-08-10
EPI_ISL_3751135	North America	Aug, 21	USA	2021-08-10
EPI_ISL_3751136	North America	Aug, 21	USA	2021-08-10
EPI_ISL_3751137	North America	Aug, 21	USA	2021-08-10
EPI_ISL_3751138	North America	Aug, 21	USA	2021-08-11
EPI_ISL_3751139	North America	Aug, 21	USA	2021-08-10
EPI_ISL_3751140	North America	Aug, 21	USA	2021-08-10
EPI_ISL_3751141	North America	Aug, 21	USA	2021-08-10
EPI_ISL_3751142	North America	Aug, 21	USA	2021-08-11
EPI_ISL_3751143	North America	Aug, 21	USA	2021-08-10
EPI_ISL_3751144	North America	Aug, 21	USA	2021-08-11
EPI_ISL_3751145	North America	Aug, 21	USA	2021-08-11
EPI_ISL_3751146	North America	Aug, 21	USA	2021-08-11
EPI_ISL_3751147	North America	Aug, 21	USA	2021-08-11
EPI_ISL_3751148	North America	Aug, 21	USA	2021-08-11
EPI_ISL_3751149	North America	Aug, 21	USA	2021-08-11
EPI_ISL_3751150	North America	Aug, 21	USA	2021-08-11
EPI_ISL_3751151	North America	Aug, 21	USA	2021-08-11
EPI_ISL_3751152	North America	Aug, 21	USA	2021-08-11
EPI_ISL_3751153	North America	Aug, 21	USA	2021-08-10
EPI_ISL_3751154	North America	Aug, 21	USA	2021-08-11
EPI_ISL_3751155	North America	Aug, 21	USA	2021-08-11
EPI_ISL_3751156	North America	Aug, 21	USA	2021-08-11
EPI_ISL_3751157	North America	Aug, 21	USA	2021-08-11
EPI_ISL_3751158	North America	Aug, 21	USA	2021-08-11
EPI_ISL_3751159	North America	Aug, 21	USA	2021-08-11
EPI_ISL_3751160	North America	Aug, 21	USA	2021-08-11
EPI_ISL_3751161	North America	Aug, 21	USA	2021-08-11
EPI_ISL_3751162	North America	Aug, 21	USA	2021-08-11
EPI_ISL_3751163	North America	Aug, 21	USA	2021-08-11
EPI_ISL_3751164	North America	Aug, 21	USA	2021-08-10
EPI_ISL_3751165	North America	Aug, 21	USA	2021-08-11
EPI_ISL_3751166	North America	Aug, 21	USA	2021-08-11
EPI_ISL_3751167	North America	Aug, 21	USA	2021-08-11
EPI_ISL_3751168	North America	Aug, 21	USA	2021-08-11
EPI_ISL_3751169	North America	Aug, 21	USA	2021-08-11
EPI_ISL_3751170	North America	Aug, 21	USA	2021-08-11
EPI_ISL_3751171	North America	Aug, 21	USA	2021-08-11
EPI_ISL_3751172	North America	Aug, 21	USA	2021-08-11
EPI_ISL_3751173	North America	Aug, 21	USA	2021-08-11
EPI_ISL_3751174	North America	Aug, 21	USA	2021-08-16
EPI_ISL_3751175	North America	Aug, 21	USA	2021-08-10
EPI_ISL_3751176	North America	Aug, 21	USA	2021-08-11
EPI_ISL_3751177	North America	Aug, 21	USA	2021-08-11
EPI_ISL_3751178	North America	Aug, 21	USA	2021-08-16
EPI_ISL_3751179	North America	Aug, 21	USA	2021-08-10
EPI_ISL_3751180	North America	Aug, 21	USA	2021-08-11
EPI_ISL_3751181	North America	Aug, 21	USA	2021-08-16
EPI_ISL_3751182	North America	Aug, 21	USA	2021-08-11
EPI_ISL_3751183	North America	Aug, 21	USA	2021-08-11
EPI_ISL_3751184	North America	Aug, 21	USA	2021-08-16
EPI_ISL_3751185	North America	Aug, 21	USA	2021-08-11
EPI_ISL_3751186	North America	Aug, 21	USA	2021-08-16
EPI_ISL_3751187	North America	Aug, 21	USA	2021-08-11
EPI_ISL_3751188	North America	Aug, 21	USA	2021-08-16
EPI_ISL_3751189	North America	Aug, 21	USA	2021-08-16
EPI_ISL_3751190	North America	Aug, 21	USA	2021-08-11
EPI_ISL_3751191	North America	Aug, 21	USA	2021-08-10
EPI_ISL_3751192	North America	Aug, 21	USA	2021-08-16
EPI_ISL_3751193	North America	Aug, 21	USA	2021-08-11
EPI_ISL_3751194	North America	Aug, 21	USA	2021-08-11
EPI_ISL_3751195	North America	Aug, 21	USA	2021-08-11
EPI_ISL_3751196	North America	Aug, 21	USA	2021-08-16
EPI_ISL_3751197	North America	Aug, 21	USA	2021-08-10
EPI_ISL_3751198	North America	Aug, 21	USA	2021-08-16
EPI_ISL_3751199	North America	Aug, 21	USA	2021-08-11
EPI_ISL_3751200	North America	Aug, 21	USA	2021-08-11
EPI_ISL_3751201	North America	Aug, 21	USA	2021-08-11
EPI_ISL_3751202	North America	Aug, 21	USA	2021-08-16
EPI_ISL_3751203	North America	Aug, 21	USA	2021-08-10
EPI_ISL_3751204	North America	Aug, 21	USA	2021-08-16
EPI_ISL_3751205	North America	Aug, 21	USA	2021-08-11
EPI_ISL_3751206	North America	Aug, 21	USA	2021-08-11
EPI_ISL_3751207	North America	Aug, 21	USA	2021-08-16
EPI_ISL_3751208	North America	Aug, 21	USA	2021-08-10
EPI_ISL_3751209	North America	Aug, 21	USA	2021-08-11
EPI_ISL_3751210	North America	Aug, 21	USA	2021-08-15
EPI_ISL_3751211	North America	Aug, 21	USA	2021-08-11
EPI_ISL_3751212	North America	Aug, 21	USA	2021-08-11
EPI_ISL_3751213	North America	Aug, 21	USA	2021-08-15
EPI_ISL_3751214	North America	Aug, 21	USA	2021-08-11
EPI_ISL_3751215	North America	Aug, 21	USA	2021-08-11
EPI_ISL_3751216	North America	Aug, 21	USA	2021-08-14
EPI_ISL_3751217	North America	Aug, 21	USA	2021-08-11
EPI_ISL_3751218	North America	Aug, 21	USA	2021-08-11
EPI_ISL_3751219	North America	Aug, 21	USA	2021-08-03
EPI_ISL_3751220	North America	Aug, 21	USA	2021-08-11
EPI_ISL_3751221	North America	Aug, 21	USA	2021-08-11
EPI_ISL_3751222	North America	Aug, 21	USA	2021-08-02
EPI_ISL_3751223	North America	Aug, 21	USA	2021-08-11
EPI_ISL_3751224	North America	Aug, 21	USA	2021-08-10
EPI_ISL_3751225	North America	Aug, 21	USA	2021-08-02
EPI_ISL_3751226	North America	Aug, 21	USA	2021-08-12
EPI_ISL_3751227	North America	Aug, 21	USA	2021-08-12
EPI_ISL_3751228	North America	Aug, 21	USA	2021-08-02
EPI_ISL_3751229	North America	Aug, 21	USA	2021-08-02
EPI_ISL_3751230	North America	Aug, 21	USA	2021-08-12
EPI_ISL_3751231	North America	Aug, 21	USA	2021-08-11
EPI_ISL_3751232	North America	Aug, 21	USA	2021-08-11
EPI_ISL_3751233	North America	Aug, 21	USA	2021-08-01
EPI_ISL_3751234	North America	Aug, 21	USA	2021-08-11
EPI_ISL_3751235	North America	Aug, 21	USA	2021-08-11
EPI_ISL_3751236	North America	Aug, 21	USA	2021-08-01
EPI_ISL_3751237	North America	Aug, 21	USA	2021-08-12
EPI_ISL_3751238	North America	Aug, 21	USA	2021-08-11
EPI_ISL_3751239	North America	Jul, 21	USA	2021-07-31
EPI_ISL_3751240	North America	Aug, 21	USA	2021-08-11
EPI_ISL_3751241	North America	Aug, 21	USA	2021-08-11
EPI_ISL_3751242	North America	Jul, 21	USA	2021-07-31
EPI_ISL_3751243	North America	Aug, 21	USA	2021-08-11
EPI_ISL_3751244	North America	Aug, 21	USA	2021-08-11
EPI_ISL_3751245	North America	Jul, 21	USA	2021-07-30
EPI_ISL_3751246	North America	Aug, 21	USA	2021-08-11
EPI_ISL_3751247	North America	Aug, 21	USA	2021-08-11
EPI_ISL_3751248	North America	Jul, 21	USA	2021-07-29
EPI_ISL_3751249	North America	Aug, 21	USA	2021-08-12
EPI_ISL_3751250	North America	Aug, 21	USA	2021-08-12
EPI_ISL_3751251	North America	Jul, 21	USA	2021-07-29
EPI_ISL_3751252	North America	Aug, 21	USA	2021-08-11
EPI_ISL_3751253	North America	Aug, 21	USA	2021-08-12
EPI_ISL_3751254	North America	Jul, 21	USA	2021-07-27
EPI_ISL_3751255	North America	Aug, 21	USA	2021-08-12
EPI_ISL_3751256	North America	Aug, 21	USA	2021-08-12
EPI_ISL_3751257	North America	Jul, 21	USA	2021-07-26
EPI_ISL_3751258	North America	Aug, 21	USA	2021-08-12
EPI_ISL_3751259	North America	Aug, 21	USA	2021-08-12
EPI_ISL_3751260	North America	Aug, 21	USA	2021-08-12
EPI_ISL_3751261	North America	Aug, 21	USA	2021-08-12
EPI_ISL_3751262	North America	Aug, 21	USA	2021-08-11
EPI_ISL_3751263	North America	Aug, 21	USA	2021-08-11
EPI_ISL_3751264	North America	Aug, 21	USA	2021-08-11
EPI_ISL_3751265	North America	Aug, 21	USA	2021-08-11
EPI_ISL_3751266	North America	Aug, 21	USA	2021-08-12
EPI_ISL_3751267	North America	Aug, 21	USA	2021-08-12
EPI_ISL_3751268	North America	Aug, 21	USA	2021-08-12
EPI_ISL_3751269	North America	Aug, 21	USA	2021-08-11
EPI_ISL_3751270	North America	Aug, 21	USA	2021-08-12
EPI_ISL_3751271	North America	Aug, 21	USA	2021-08-12
EPI_ISL_3751272	North America	Aug, 21	USA	2021-08-12
EPI_ISL_3751273	North America	Aug, 21	USA	2021-08-12
EPI_ISL_3751274	North America	Aug, 21	USA	2021-08-12
EPI_ISL_3751275	North America	Aug, 21	USA	2021-08-12
EPI_ISL_3751276	North America	Aug, 21	USA	2021-08-12
EPI_ISL_3751277	North America	Aug, 21	USA	2021-08-12
EPI_ISL_3751278	North America	Aug, 21	USA	2021-08-12
EPI_ISL_3751279	North America	Aug, 21	USA	2021-08-12
EPI_ISL_3751280	North America	Aug, 21	USA	2021-08-12
EPI_ISL_3751281	North America	Aug, 21	USA	2021-08-12
EPI_ISL_3751282	North America	Aug, 21	USA	2021-08-12
EPI_ISL_3751283	North America	Aug, 21	USA	2021-08-12
EPI_ISL_3751284	North America	Aug, 21	USA	2021-08-12
EPI_ISL_3751285	North America	Aug, 21	USA	2021-08-12
EPI_ISL_3751286	North America	Aug, 21	USA	2021-08-12
EPI_ISL_3751287	North America	Aug, 21	USA	2021-08-12
EPI_ISL_3751288	North America	Aug, 21	USA	2021-08-12
EPI_ISL_3751289	North America	Aug, 21	USA	2021-08-12
EPI_ISL_3751290	North America	Aug, 21	USA	2021-08-12
EPI_ISL_3751291	North America	Aug, 21	USA	2021-08-12
EPI_ISL_3751292	North America	Aug, 21	USA	2021-08-12
EPI_ISL_3751293	North America	Aug, 21	USA	2021-08-12
EPI_ISL_3751294	North America	Aug, 21	USA	2021-08-12
EPI_ISL_3751295	North America	Aug, 21	USA	2021-08-12
EPI_ISL_3751296	North America	Aug, 21	USA	2021-08-12
EPI_ISL_3751297	North America	Aug, 21	USA	2021-08-12
EPI_ISL_3751298	North America	Aug, 21	USA	2021-08-12
EPI_ISL_3751299	North America	Aug, 21	USA	2021-08-12
EPI_ISL_3751300	North America	Aug, 21	USA	2021-08-12
EPI_ISL_3751301	North America	Aug, 21	USA	2021-08-12
EPI_ISL_3751302	North America	Aug, 21	USA	2021-08-12
EPI_ISL_3751303	North America	Aug, 21	USA	2021-08-12
EPI_ISL_3751304	North America	Aug, 21	USA	2021-08-12
EPI_ISL_3751305	North America	Aug, 21	USA	2021-08-12
EPI_ISL_3751306	North America	Aug, 21	USA	2021-08-12
EPI_ISL_3751307	North America	Aug, 21	USA	2021-08-12
EPI_ISL_3751308	North America	Aug, 21	USA	2021-08-12
EPI_ISL_3751309	North America	Aug, 21	USA	2021-08-12
EPI_ISL_3751310	North America	Aug, 21	USA	2021-08-12
EPI_ISL_3751311	North America	Aug, 21	USA	2021-08-12
EPI_ISL_3751312	North America	Aug, 21	USA	2021-08-12
EPI_ISL_3751313	North America	Aug, 21	USA	2021-08-12
EPI_ISL_3751314	North America	Aug, 21	USA	2021-08-12
EPI_ISL_3751315	North America	Aug, 21	USA	2021-08-12
EPI_ISL_3751316	North America	Aug, 21	USA	2021-08-12
EPI_ISL_3751317	North America	Aug, 21	USA	2021-08-12
EPI_ISL_3751318	North America	Aug, 21	USA	2021-08-12
EPI_ISL_3751319	North America	Aug, 21	USA	2021-08-12
EPI_ISL_3751320	North America	Aug, 21	USA	2021-08-12
EPI_ISL_3751321	North America	Aug, 21	USA	2021-08-12
EPI_ISL_3751322	North America	Aug, 21	USA	2021-08-12
EPI_ISL_3751323	North America	Aug, 21	USA	2021-08-12
EPI_ISL_3751324	North America	Aug, 21	USA	2021-08-12
EPI_ISL_3751325	North America	Aug, 21	USA	2021-08-12
EPI_ISL_3751326	North America	Aug, 21	USA	2021-08-12
EPI_ISL_3751327	North America	Aug, 21	USA	2021-08-12
EPI_ISL_3751328	North America	Aug, 21	USA	2021-08-12
EPI_ISL_3751329	North America	Aug, 21	USA	2021-08-12
EPI_ISL_3751330	North America	Aug, 21	USA	2021-08-12
EPI_ISL_3751331	North America	Aug, 21	USA	2021-08-12
EPI_ISL_3751332	North America	Aug, 21	USA	2021-08-12
EPI_ISL_3751333	North America	Aug, 21	USA	2021-08-12
EPI_ISL_3751334	North America	Aug, 21	USA	2021-08-11
EPI_ISL_3751335	North America	Aug, 21	USA	2021-08-11
EPI_ISL_3751336	North America	Aug, 21	USA	2021-08-12
EPI_ISL_3751337	North America	Aug, 21	USA	2021-08-11
EPI_ISL_3751338	North America	Aug, 21	USA	2021-08-11
EPI_ISL_3751339	North America	Aug, 21	USA	2021-08-12
EPI_ISL_3751340	North America	Aug, 21	USA	2021-08-12
EPI_ISL_3751341	North America	Aug, 21	USA	2021-08-12
EPI_ISL_3751342	North America	Aug, 21	USA	2021-08-12
EPI_ISL_3751343	North America	Aug, 21	USA	2021-08-12
EPI_ISL_3751344	North America	Aug, 21	USA	2021-08-12
EPI_ISL_3751345	North America	Aug, 21	USA	2021-08-12
EPI_ISL_3751346	North America	Aug, 21	USA	2021-08-12
EPI_ISL_3751347	North America	Aug, 21	USA	2021-08-12
EPI_ISL_3751348	North America	Aug, 21	USA	2021-08-12
EPI_ISL_3751349	North America	Aug, 21	USA	2021-08-12
EPI_ISL_3751350	North America	Aug, 21	USA	2021-08-12
EPI_ISL_3751351	North America	Aug, 21	USA	2021-08-12
EPI_ISL_3751352	North America	Aug, 21	USA	2021-08-12
EPI_ISL_3751353	North America	Aug, 21	USA	2021-08-11
EPI_ISL_3751354	North America	Aug, 21	USA	2021-08-11
EPI_ISL_3751355	North America	Aug, 21	USA	2021-08-12
EPI_ISL_3751356	North America	Aug, 21	USA	2021-08-12
EPI_ISL_3751357	North America	Aug, 21	USA	2021-08-12
EPI_ISL_3751358	North America	Aug, 21	USA	2021-08-12
EPI_ISL_3751359	North America	Aug, 21	USA	2021-08-12
EPI_ISL_3751360	North America	Aug, 21	USA	2021-08-12
EPI_ISL_3751361	North America	Aug, 21	USA	2021-08-12
EPI_ISL_3751362	North America	Aug, 21	USA	2021-08-12
EPI_ISL_3751363	North America	Aug, 21	USA	2021-08-12
EPI_ISL_3751364	North America	Aug, 21	USA	2021-08-11
EPI_ISL_3751365	North America	Aug, 21	USA	2021-08-11
EPI_ISL_3751366	North America	Aug, 21	USA	2021-08-12
EPI_ISL_3751367	North America	Aug, 21	USA	2021-08-12
EPI_ISL_3751368	North America	Aug, 21	USA	2021-08-12
EPI_ISL_3751369	North America	Aug, 21	USA	2021-08-12
EPI_ISL_3751370	North America	Aug, 21	USA	2021-08-12
EPI_ISL_3751371	North America	Aug, 21	USA	2021-08-12
EPI_ISL_3751372	North America	Aug, 21	USA	2021-08-12
EPI_ISL_3751373	North America	Aug, 21	USA	2021-08-12
EPI_ISL_3751374	North America	Aug, 21	USA	2021-08-12
EPI_ISL_3751375	North America	Aug, 21	USA	2021-08-12
EPI_ISL_3751376	North America	Aug, 21	USA	2021-08-12
EPI_ISL_3751377	North America	Aug, 21	USA	2021-08-12
EPI_ISL_3751378	North America	Aug, 21	USA	2021-08-11
EPI_ISL_3751379	North America	Aug, 21	USA	2021-08-12
EPI_ISL_3751380	North America	Aug, 21	USA	2021-08-12
EPI_ISL_3751381	North America	Aug, 21	USA	2021-08-12
EPI_ISL_3751382	North America	Aug, 21	USA	2021-08-11
EPI_ISL_3751383	North America	Aug, 21	USA	2021-08-12
EPI_ISL_3751384	North America	Aug, 21	USA	2021-08-12
EPI_ISL_3751385	North America	Aug, 21	USA	2021-08-12
EPI_ISL_3751386	North America	Aug, 21	USA	2021-08-12
EPI_ISL_3751387	North America	Aug, 21	USA	2021-08-12
EPI_ISL_3751388	North America	Aug, 21	USA	2021-08-12
EPI_ISL_3751389	North America	Aug, 21	USA	2021-08-12
EPI_ISL_3751390	North America	Aug, 21	USA	2021-08-12
EPI_ISL_3751391	North America	Aug, 21	USA	2021-08-12
EPI_ISL_3751392	North America	Aug, 21	USA	2021-08-12
EPI_ISL_3751393	North America	Aug, 21	USA	2021-08-12
EPI_ISL_3751394	North America	Aug, 21	USA	2021-08-12
EPI_ISL_3751395	North America	Aug, 21	USA	2021-08-13
EPI_ISL_3751396	North America	Aug, 21	USA	2021-08-13
EPI_ISL_3751397	North America	Aug, 21	USA	2021-08-13
EPI_ISL_3751398	North America	Aug, 21	USA	2021-08-13
EPI_ISL_3751399	North America	Aug, 21	USA	2021-08-13
EPI_ISL_3751400	North America	Aug, 21	USA	2021-08-13
EPI_ISL_3751401	North America	Aug, 21	USA	2021-08-11
EPI_ISL_3751402	North America	Aug, 21	USA	2021-08-12
EPI_ISL_3751403	North America	Aug, 21	USA	2021-08-12
EPI_ISL_3751404	North America	Aug, 21	USA	2021-08-12
EPI_ISL_3751405	North America	Aug, 21	USA	2021-08-12
EPI_ISL_3751406	North America	Aug, 21	USA	2021-08-13
EPI_ISL_3751407	North America	Aug, 21	USA	2021-08-13
EPI_ISL_3751408	North America	Aug, 21	USA	2021-08-13
EPI_ISL_3751409	North America	Aug, 21	USA	2021-08-13
EPI_ISL_3751410	Latin America	Jun, 21	Brazil	2021-06-10
EPI_ISL_3751411	North America	Aug, 21	USA	2021-08-13
EPI_ISL_3751412	Latin America	Jun, 21	Brazil	2021-06-10
EPI_ISL_3751413	North America	Aug, 21	USA	2021-08-13
EPI_ISL_3751414	North America	Aug, 21	USA	2021-08-13
EPI_ISL_3751415	North America	Aug, 21	USA	2021-08-13
EPI_ISL_3751416	North America	Aug, 21	USA	2021-08-13
EPI_ISL_3751417	North America	Aug, 21	USA	2021-08-13
EPI_ISL_3751418	North America	Aug, 21	USA	2021-08-12
EPI_ISL_3751419	North America	Aug, 21	USA	2021-08-12
EPI_ISL_3751420	North America	Aug, 21	USA	2021-08-12
EPI_ISL_3751421	North America	Aug, 21	USA	2021-08-14
EPI_ISL_3751422	North America	Aug, 21	USA	2021-08-14
EPI_ISL_3751423	North America	Aug, 21	USA	2021-08-14
EPI_ISL_3751424	North America	Aug, 21	USA	2021-08-14
EPI_ISL_3751425	North America	Aug, 21	USA	2021-08-13
EPI_ISL_3751426	North America	Aug, 21	USA	2021-08-13
EPI_ISL_3751427	North America	Aug, 21	USA	2021-08-13
EPI_ISL_3751428	North America	Aug, 21	USA	2021-08-13
EPI_ISL_3751429	North America	Aug, 21	USA	2021-08-13
EPI_ISL_3751430	North America	Aug, 21	USA	2021-08-13
EPI_ISL_3751431	North America	Aug, 21	USA	2021-08-13
EPI_ISL_3751432	North America	Aug, 21	USA	2021-08-13
EPI_ISL_3751433	North America	Aug, 21	USA	2021-08-13
EPI_ISL_3751434	North America	Aug, 21	USA	2021-08-13
EPI_ISL_3751435	North America	Aug, 21	USA	2021-08-14
EPI_ISL_3751436	North America	Aug, 21	USA	2021-08-14
EPI_ISL_3751437	North America	Aug, 21	USA	2021-08-14
EPI_ISL_3751438	North America	Jul, 21	USA	2021-07-30
EPI_ISL_3751439	North America	Jul, 21	USA	2021-07-30
EPI_ISL_3751440	North America	Jul, 21	USA	2021-07-30
EPI_ISL_3751441	North America	Jul, 21	USA	2021-07-30
EPI_ISL_3751442	North America	Aug, 21	USA	2021-08-07
EPI_ISL_3751443	North America	Aug, 21	USA	2021-08-07
EPI_ISL_3751444	North America	Aug, 21	USA	2021-08-07
EPI_ISL_3751445	North America	Aug, 21	USA	2021-08-07
EPI_ISL_3751446	North America	Aug, 21	USA	2021-08-07
EPI_ISL_3751447	North America	Aug, 21	USA	2021-08-07
EPI_ISL_3751448	North America	Aug, 21	USA	2021-08-07
EPI_ISL_3751449	North America	Aug, 21	USA	2021-08-07
EPI_ISL_3751450	North America	Aug, 21	USA	2021-08-07
EPI_ISL_3751451	North America	Aug, 21	USA	2021-08-07
EPI_ISL_3751452	North America	Aug, 21	USA	2021-08-05
EPI_ISL_3751453	North America	Aug, 21	USA	2021-08-05
EPI_ISL_3751454	North America	Aug, 21	USA	2021-08-07
EPI_ISL_3751455	North America	Aug, 21	USA	2021-08-07
EPI_ISL_3751456	North America	Aug, 21	USA	2021-08-07
EPI_ISL_3751457	North America	Aug, 21	USA	2021-08-07
EPI_ISL_3751458	North America	Aug, 21	USA	2021-08-07
EPI_ISL_3751459	North America	Aug, 21	USA	2021-08-07
EPI_ISL_3751460	North America	Aug, 21	USA	2021-08-07
EPI_ISL_3751461	North America	Aug, 21	USA	2021-08-09
EPI_ISL_3751462	North America	Aug, 21	USA	2021-08-08
EPI_ISL_3751463	North America	Aug, 21	USA	2021-08-09
EPI_ISL_3751464	North America	Aug, 21	USA	2021-08-09
EPI_ISL_3751465	North America	Aug, 21	USA	2021-08-08
EPI_ISL_3751466	North America	Aug, 21	USA	2021-08-09
EPI_ISL_3751467	North America	Aug, 21	USA	2021-08-09
EPI_ISL_3751468	North America	Aug, 21	USA	2021-08-09
EPI_ISL_3751469	North America	Aug, 21	USA	2021-08-08
EPI_ISL_3751470	North America	Aug, 21	USA	2021-08-09
EPI_ISL_3751471	North America	Aug, 21	USA	2021-08-09
EPI_ISL_3751472	North America	Aug, 21	USA	2021-08-09
EPI_ISL_3751473	North America	Aug, 21	USA	2021-08-09
EPI_ISL_3751474	North America	Aug, 21	USA	2021-08-09
EPI_ISL_3751475	North America	Aug, 21	USA	2021-08-07
EPI_ISL_3751476	North America	Aug, 21	USA	2021-08-07
EPI_ISL_3751477	North America	Aug, 21	USA	2021-08-08
EPI_ISL_3751478	North America	Aug, 21	USA	2021-08-09
EPI_ISL_3751479	North America	Aug, 21	USA	2021-08-09
EPI_ISL_3751480	North America	Aug, 21	USA	2021-08-09
EPI_ISL_3751481	North America	Aug, 21	USA	2021-08-09
EPI_ISL_3751482	North America	Aug, 21	USA	2021-08-09
EPI_ISL_3751483	North America	Aug, 21	USA	2021-08-09
EPI_ISL_3751484	North America	Aug, 21	USA	2021-08-09
EPI_ISL_3751485	North America	Aug, 21	USA	2021-08-09
EPI_ISL_3751486	North America	Aug, 21	USA	2021-08-09
EPI_ISL_3751487	North America	Aug, 21	USA	2021-08-09
EPI_ISL_3751488	North America	Aug, 21	USA	2021-08-08
EPI_ISL_3751489	North America	Aug, 21	USA	2021-08-09
EPI_ISL_3751490	North America	Aug, 21	USA	2021-08-09
EPI_ISL_3751491	North America	Aug, 21	USA	2021-08-09
EPI_ISL_3751492	North America	Aug, 21	USA	2021-08-09
EPI_ISL_3751493	North America	Aug, 21	USA	2021-08-08
EPI_ISL_3751494	North America	Aug, 21	USA	2021-08-09
EPI_ISL_3751495	North America	Aug, 21	USA	2021-08-09
EPI_ISL_3751496	North America	Aug, 21	USA	2021-08-08
EPI_ISL_3751497	North America	Aug, 21	USA	2021-08-09
EPI_ISL_3751498	North America	Aug, 21	USA	2021-08-07
EPI_ISL_3751499	North America	Aug, 21	USA	2021-08-09
EPI_ISL_3751500	North America	Aug, 21	USA	2021-08-09
EPI_ISL_3751501	North America	Aug, 21	USA	2021-08-09
EPI_ISL_3751502	North America	Aug, 21	USA	2021-08-09
EPI_ISL_3751503	North America	Aug, 21	USA	2021-08-09
EPI_ISL_3751504	North America	Aug, 21	USA	2021-08-09
EPI_ISL_3751505	North America	Aug, 21	USA	2021-08-09
EPI_ISL_3751506	North America	Aug, 21	USA	2021-08-09
EPI_ISL_3751507	North America	Aug, 21	USA	2021-08-09
EPI_ISL_3751508	North America	Aug, 21	USA	2021-08-09
EPI_ISL_3751509	North America	Aug, 21	USA	2021-08-09
EPI_ISL_3751510	North America	Aug, 21	USA	2021-08-07
EPI_ISL_3751511	North America	Aug, 21	USA	2021-08-09
EPI_ISL_3751512	North America	Aug, 21	USA	2021-08-09
EPI_ISL_3751513	North America	Aug, 21	USA	2021-08-08
EPI_ISL_3751514	North America	Aug, 21	USA	2021-08-09
EPI_ISL_3751515	North America	Aug, 21	USA	2021-08-09
EPI_ISL_3751516	North America	Aug, 21	USA	2021-08-09
EPI_ISL_3751517	North America	Aug, 21	USA	2021-08-08
EPI_ISL_3751518	North America	Aug, 21	USA	2021-08-09
EPI_ISL_3751519	North America	Aug, 21	USA	2021-08-09
EPI_ISL_3751520	North America	Aug, 21	USA	2021-08-09
EPI_ISL_3751521	North America	Aug, 21	USA	2021-08-09
EPI_ISL_3751522	North America	Aug, 21	USA	2021-08-09
EPI_ISL_3751523	North America	Aug, 21	USA	2021-08-09
EPI_ISL_3751524	North America	Aug, 21	USA	2021-08-07
EPI_ISL_3751525	North America	Aug, 21	USA	2021-08-08
EPI_ISL_3751526	North America	Aug, 21	USA	2021-08-09
EPI_ISL_3751527	North America	Aug, 21	USA	2021-08-09
EPI_ISL_3751528	North America	Aug, 21	USA	2021-08-07
EPI_ISL_3751529	North America	Aug, 21	USA	2021-08-07
EPI_ISL_3751530	North America	Aug, 21	USA	2021-08-07
EPI_ISL_3751531	North America	Aug, 21	USA	2021-08-08
EPI_ISL_3751532	North America	Aug, 21	USA	2021-08-08
EPI_ISL_3751533	North America	Aug, 21	USA	2021-08-08
EPI_ISL_3751534	North America	Aug, 21	USA	2021-08-09
EPI_ISL_3751535	North America	Aug, 21	USA	2021-08-09
EPI_ISL_3751536	North America	Aug, 21	USA	2021-08-09
EPI_ISL_3751537	North America	Aug, 21	USA	2021-08-09
EPI_ISL_3751538	North America	Aug, 21	USA	2021-08-09
EPI_ISL_3751539	North America	Aug, 21	USA	2021-08-09
EPI_ISL_3751540	North America	Aug, 21	USA	2021-08-07
EPI_ISL_3751541	North America	Aug, 21	USA	2021-08-07
EPI_ISL_3751542	North America	Aug, 21	USA	2021-08-07
EPI_ISL_3751543	North America	Aug, 21	USA	2021-08-07
EPI_ISL_3751544	North America	Aug, 21	USA	2021-08-09
EPI_ISL_3751545	North America	Aug, 21	USA	2021-08-09
EPI_ISL_3751546	North America	Aug, 21	USA	2021-08-08
EPI_ISL_3751547	North America	Aug, 21	USA	2021-08-09
EPI_ISL_3751548	North America	Aug, 21	USA	2021-08-09
EPI_ISL_3751549	North America	Aug, 21	USA	2021-08-09
EPI_ISL_3751550	North America	Aug, 21	USA	2021-08-09
EPI_ISL_3751551	North America	Aug, 21	USA	2021-08-09
EPI_ISL_3751552	North America	Aug, 21	USA	2021-08-09
EPI_ISL_3751553	North America	Aug, 21	USA	2021-08-09
EPI_ISL_3751554	North America	Aug, 21	USA	2021-08-09
EPI_ISL_3751555	North America	Aug, 21	USA	2021-08-07
EPI_ISL_3751556	North America	Aug, 21	USA	2021-08-09
EPI_ISL_3751557	North America	Aug, 21	USA	2021-08-09
EPI_ISL_3751558	North America	Aug, 21	USA	2021-08-09
EPI_ISL_3751559	North America	Aug, 21	USA	2021-08-09
EPI_ISL_3751560	North America	Aug, 21	USA	2021-08-08
EPI_ISL_3751561	North America	Aug, 21	USA	2021-08-08
EPI_ISL_3751562	North America	Aug, 21	USA	2021-08-08
EPI_ISL_3751563	North America	Aug, 21	USA	2021-08-09
EPI_ISL_3751564	North America	Aug, 21	USA	2021-08-09
EPI_ISL_3751565	North America	Aug, 21	USA	2021-08-09
EPI_ISL_3751566	North America	Aug, 21	USA	2021-08-09
EPI_ISL_3751567	North America	Aug, 21	USA	2021-08-09
EPI_ISL_3751568	North America	Aug, 21	USA	2021-08-09
EPI_ISL_3751569	North America	Aug, 21	USA	2021-08-09
EPI_ISL_3751570	North America	Aug, 21	USA	2021-08-09
EPI_ISL_3751571	North America	Aug, 21	USA	2021-08-09
EPI_ISL_3751572	North America	Aug, 21	USA	2021-08-09
EPI_ISL_3751573	North America	Aug, 21	USA	2021-08-09
EPI_ISL_3751574	North America	Aug, 21	USA	2021-08-09
EPI_ISL_3751575	North America	Aug, 21	USA	2021-08-09
EPI_ISL_3751576	North America	Aug, 21	USA	2021-08-09
EPI_ISL_3751577	North America	Aug, 21	USA	2021-08-09
EPI_ISL_3751578	North America	Aug, 21	USA	2021-08-09
EPI_ISL_3751579	North America	Aug, 21	USA	2021-08-09
EPI_ISL_3751580	North America	Aug, 21	USA	2021-08-10
EPI_ISL_3751581	North America	Aug, 21	USA	2021-08-10
EPI_ISL_3751582	North America	Aug, 21	USA	2021-08-10
EPI_ISL_3751583	North America	Aug, 21	USA	2021-08-10
EPI_ISL_3751584	North America	Aug, 21	USA	2021-08-10
EPI_ISL_3751585	North America	Aug, 21	USA	2021-08-07
EPI_ISL_3751586	North America	Aug, 21	USA	2021-08-09
EPI_ISL_3751587	North America	Aug, 21	USA	2021-08-10
EPI_ISL_3751588	North America	Aug, 21	USA	2021-08-10
EPI_ISL_3751589	North America	Aug, 21	USA	2021-08-10
EPI_ISL_3751590	North America	Aug, 21	USA	2021-08-10
EPI_ISL_3751591	North America	Aug, 21	USA	2021-08-10
EPI_ISL_3751592	North America	Aug, 21	USA	2021-08-10
EPI_ISL_3751593	North America	Aug, 21	USA	2021-08-11
EPI_ISL_3751594	North America	Aug, 21	USA	2021-08-11
EPI_ISL_3751595	North America	Aug, 21	USA	2021-08-11
EPI_ISL_3751596	North America	Aug, 21	USA	2021-08-10
EPI_ISL_3751597	North America	Aug, 21	USA	2021-08-11
EPI_ISL_3751598	North America	Aug, 21	USA	2021-08-11
EPI_ISL_3751599	North America	Aug, 21	USA	2021-08-11
EPI_ISL_3751600	North America	Aug, 21	USA	2021-08-11
EPI_ISL_3751601	North America	Aug, 21	USA	2021-08-11
EPI_ISL_3751602	North America	Aug, 21	USA	2021-08-11
EPI_ISL_3751603	North America	Aug, 21	USA	2021-08-11
EPI_ISL_3751604	North America	Aug, 21	USA	2021-08-11
EPI_ISL_3751605	North America	Aug, 21	USA	2021-08-11
EPI_ISL_3751606	North America	Aug, 21	USA	2021-08-11
EPI_ISL_3751607	North America	Aug, 21	USA	2021-08-11
EPI_ISL_3751608	North America	Aug, 21	USA	2021-08-11
EPI_ISL_3751609	North America	Aug, 21	USA	2021-08-11
EPI_ISL_3751610	North America	Aug, 21	USA	2021-08-11
EPI_ISL_3751611	North America	Aug, 21	USA	2021-08-11
EPI_ISL_3751612	North America	Aug, 21	USA	2021-08-11
EPI_ISL_3751613	North America	Aug, 21	USA	2021-08-10
EPI_ISL_3751614	North America	Aug, 21	USA	2021-08-10
EPI_ISL_3751615	North America	Aug, 21	USA	2021-08-10
EPI_ISL_3751616	North America	Aug, 21	USA	2021-08-11
EPI_ISL_3751617	North America	Aug, 21	USA	2021-08-11
EPI_ISL_3751618	North America	Aug, 21	USA	2021-08-11
EPI_ISL_3751619	North America	Aug, 21	USA	2021-08-10
EPI_ISL_3751620	North America	Aug, 21	USA	2021-08-11
EPI_ISL_3751621	North America	Aug, 21	USA	2021-08-11
EPI_ISL_3751622	North America	Aug, 21	USA	2021-08-11
EPI_ISL_3751623	North America	Aug, 21	USA	2021-08-11
EPI_ISL_3751624	North America	Aug, 21	USA	2021-08-11
EPI_ISL_3751625	North America	Aug, 21	USA	2021-08-11
EPI_ISL_3751626	North America	Aug, 21	USA	2021-08-11
EPI_ISL_3751627	North America	Aug, 21	USA	2021-08-11
EPI_ISL_3751628	North America	Aug, 21	USA	2021-08-11
EPI_ISL_3751629	North America	Aug, 21	USA	2021-08-10
EPI_ISL_3751630	North America	Aug, 21	USA	2021-08-12
EPI_ISL_3751631	North America	Aug, 21	USA	2021-08-12
EPI_ISL_3751632	North America	Aug, 21	USA	2021-08-12
EPI_ISL_3751633	North America	Aug, 21	USA	2021-08-12
EPI_ISL_3751634	North America	Aug, 21	USA	2021-08-11
EPI_ISL_3751635	North America	Aug, 21	USA	2021-08-10
EPI_ISL_3751636	North America	Aug, 21	USA	2021-08-11
EPI_ISL_3751637	North America	Aug, 21	USA	2021-08-11
EPI_ISL_3751638	North America	Aug, 21	USA	2021-08-12
EPI_ISL_3751639	North America	Aug, 21	USA	2021-08-11
EPI_ISL_3751640	North America	Aug, 21	USA	2021-08-11
EPI_ISL_3751641	North America	Aug, 21	USA	2021-08-11
EPI_ISL_3751642	North America	Aug, 21	USA	2021-08-11
EPI_ISL_3751643	North America	Aug, 21	USA	2021-08-11
EPI_ISL_3751644	North America	Aug, 21	USA	2021-08-12
EPI_ISL_3751645	North America	Aug, 21	USA	2021-08-12
EPI_ISL_3751646	North America	Aug, 21	USA	2021-08-12
EPI_ISL_3751647	North America	Aug, 21	USA	2021-08-12
EPI_ISL_3751648	North America	Aug, 21	USA	2021-08-12
EPI_ISL_3751649	North America	Aug, 21	USA	2021-08-12
EPI_ISL_3751650	North America	Aug, 21	USA	2021-08-12
EPI_ISL_3751651	North America	Aug, 21	USA	2021-08-12
EPI_ISL_3751652	North America	Aug, 21	USA	2021-08-12
EPI_ISL_3751653	North America	Aug, 21	USA	2021-08-12
EPI_ISL_3751654	North America	Aug, 21	USA	2021-08-12
EPI_ISL_3751655	North America	Aug, 21	USA	2021-08-12
EPI_ISL_3751656	North America	Aug, 21	USA	2021-08-12
EPI_ISL_3751657	North America	Aug, 21	USA	2021-08-12
EPI_ISL_3751658	North America	Aug, 21	USA	2021-08-11
EPI_ISL_3751659	North America	Aug, 21	USA	2021-08-11
EPI_ISL_3751660	North America	Aug, 21	USA	2021-08-12
EPI_ISL_3751661	North America	Aug, 21	USA	2021-08-12
EPI_ISL_3751662	North America	Aug, 21	USA	2021-08-12
EPI_ISL_3751663	North America	Aug, 21	USA	2021-08-11
EPI_ISL_3751664	North America	Aug, 21	USA	2021-08-11
EPI_ISL_3751665	North America	Aug, 21	USA	2021-08-12
EPI_ISL_3751666	North America	Aug, 21	USA	2021-08-12
EPI_ISL_3751667	North America	Aug, 21	USA	2021-08-11
EPI_ISL_3751668	North America	Aug, 21	USA	2021-08-12
EPI_ISL_3751669	North America	Aug, 21	USA	2021-08-12
EPI_ISL_3751670	North America	Aug, 21	USA	2021-08-12
EPI_ISL_3751671	North America	Aug, 21	USA	2021-08-12
EPI_ISL_3751672	North America	Aug, 21	USA	2021-08-12
EPI_ISL_3751673	North America	Aug, 21	USA	2021-08-12
EPI_ISL_3751674	North America	Aug, 21	USA	2021-08-11
EPI_ISL_3751675	North America	Aug, 21	USA	2021-08-11
EPI_ISL_3751676	North America	Aug, 21	USA	2021-08-11
EPI_ISL_3751677	North America	Aug, 21	USA	2021-08-10
EPI_ISL_3751678	North America	Aug, 21	USA	2021-08-12
EPI_ISL_3751679	North America	Aug, 21	USA	2021-08-12
EPI_ISL_3751680	North America	Aug, 21	USA	2021-08-12
EPI_ISL_3751681	North America	Aug, 21	USA	2021-08-12
EPI_ISL_3751682	North America	Aug, 21	USA	2021-08-12
EPI_ISL_3751683	North America	Aug, 21	USA	2021-08-11
EPI_ISL_3751684	North America	Aug, 21	USA	2021-08-12
EPI_ISL_3751685	North America	Aug, 21	USA	2021-08-12
EPI_ISL_3751686	North America	Aug, 21	USA	2021-08-12
EPI_ISL_3751687	North America	Aug, 21	USA	2021-08-12
EPI_ISL_3751688	North America	Aug, 21	USA	2021-08-12
EPI_ISL_3751689	North America	Aug, 21	USA	2021-08-12
EPI_ISL_3751690	North America	Aug, 21	USA	2021-08-12
EPI_ISL_3751691	North America	Aug, 21	USA	2021-08-12
EPI_ISL_3751692	North America	Aug, 21	USA	2021-08-13
EPI_ISL_3751693	North America	Aug, 21	USA	2021-08-12
EPI_ISL_3751694	North America	Aug, 21	USA	2021-08-12
EPI_ISL_3751695	North America	Aug, 21	USA	2021-08-13
EPI_ISL_3751696	North America	Aug, 21	USA	2021-08-13
EPI_ISL_3751697	North America	Aug, 21	USA	2021-08-13
EPI_ISL_3751698	North America	Aug, 21	USA	2021-08-13
EPI_ISL_3751699	North America	Aug, 21	USA	2021-08-13
EPI_ISL_3751700	North America	Aug, 21	USA	2021-08-12
EPI_ISL_3751701	North America	Aug, 21	USA	2021-08-13
EPI_ISL_3751702	North America	Aug, 21	USA	2021-08-13
EPI_ISL_3751703	North America	Aug, 21	USA	2021-08-13
EPI_ISL_3751704	North America	Aug, 21	USA	2021-08-13
EPI_ISL_3751705	North America	Aug, 21	USA	2021-08-13
EPI_ISL_3751706	North America	Aug, 21	USA	2021-08-13
EPI_ISL_3751707	North America	Aug, 21	USA	2021-08-13
EPI_ISL_3751708	North America	Aug, 21	USA	2021-08-13
EPI_ISL_3751709	North America	Aug, 21	USA	2021-08-13
EPI_ISL_3751710	North America	Aug, 21	USA	2021-08-13
EPI_ISL_3751711	North America	Aug, 21	USA	2021-08-13
EPI_ISL_3751712	North America	Aug, 21	USA	2021-08-12
EPI_ISL_3751713	North America	Aug, 21	USA	2021-08-13
EPI_ISL_3751714	North America	Aug, 21	USA	2021-08-13
EPI_ISL_3751715	North America	Aug, 21	USA	2021-08-13
EPI_ISL_3751716	North America	Aug, 21	USA	2021-08-13
EPI_ISL_3751717	North America	Aug, 21	USA	2021-08-13
EPI_ISL_3751718	North America	Aug, 21	USA	2021-08-12
EPI_ISL_3751719	North America	Aug, 21	USA	2021-08-13
EPI_ISL_3751720	North America	Aug, 21	USA	2021-08-13
EPI_ISL_3751721	North America	Aug, 21	USA	2021-08-12
EPI_ISL_3751722	North America	Aug, 21	USA	2021-08-12
EPI_ISL_3751723	North America	Aug, 21	USA	2021-08-12
EPI_ISL_3751724	North America	Aug, 21	USA	2021-08-12
EPI_ISL_3751725	North America	Aug, 21	USA	2021-08-13
EPI_ISL_3751726	North America	Aug, 21	USA	2021-08-12
EPI_ISL_3751727	North America	Aug, 21	USA	2021-08-13
EPI_ISL_3751728	North America	Aug, 21	USA	2021-08-13
EPI_ISL_3751729	North America	Aug, 21	USA	2021-08-13
EPI_ISL_3751730	North America	Aug, 21	USA	2021-08-13
EPI_ISL_3751731	North America	Aug, 21	USA	2021-08-13
EPI_ISL_3751732	North America	Aug, 21	USA	2021-08-13
EPI_ISL_3751733	North America	Aug, 21	USA	2021-08-13
EPI_ISL_3751734	North America	Aug, 21	USA	2021-08-11
EPI_ISL_3751735	North America	Aug, 21	USA	2021-08-13
EPI_ISL_3751736	North America	Aug, 21	USA	2021-08-13
EPI_ISL_3751737	North America	Aug, 21	USA	2021-08-12
EPI_ISL_3751738	North America	Aug, 21	USA	2021-08-14
EPI_ISL_3751739	North America	Aug, 21	USA	2021-08-14
EPI_ISL_3751740	North America	Aug, 21	USA	2021-08-14
EPI_ISL_3751741	North America	Aug, 21	USA	2021-08-14
EPI_ISL_3751742	North America	Aug, 21	USA	2021-08-14
EPI_ISL_3751743	North America	Aug, 21	USA	2021-08-13
EPI_ISL_3751744	North America	Aug, 21	USA	2021-08-14
EPI_ISL_3751745	North America	Aug, 21	USA	2021-08-14
EPI_ISL_3751746	North America	Aug, 21	USA	2021-08-14
EPI_ISL_3751747	North America	Aug, 21	USA	2021-08-14
EPI_ISL_3751748	North America	Aug, 21	USA	2021-08-14
EPI_ISL_3751749	North America	Aug, 21	USA	2021-08-14
EPI_ISL_3751750	North America	Aug, 21	USA	2021-08-14
EPI_ISL_3751751	North America	Aug, 21	USA	2021-08-14
EPI_ISL_3751752	North America	Jul, 21	USA	2021-07-29
EPI_ISL_3751753	North America	Jul, 21	USA	2021-07-29
EPI_ISL_3751754	North America	Jul, 21	USA	2021-07-29
EPI_ISL_3751755	North America	Jul, 21	USA	2021-07-30
EPI_ISL_3751756	North America	Jul, 21	USA	2021-07-30
EPI_ISL_3751757	North America	Jul, 21	USA	2021-07-30
EPI_ISL_3751758	North America	Jul, 21	USA	2021-07-30
EPI_ISL_3751759	North America	Jul, 21	USA	2021-07-30
EPI_ISL_3751760	North America	Jul, 21	USA	2021-07-30
EPI_ISL_3751761	North America	Jul, 21	USA	2021-07-30
EPI_ISL_3751762	North America	Jul, 21	USA	2021-07-31
EPI_ISL_3751763	North America	Aug, 21	USA	2021-08-04
EPI_ISL_3751764	North America	Aug, 21	USA	2021-08-04
EPI_ISL_3751765	North America	Aug, 21	USA	2021-08-04
EPI_ISL_3751766	North America	Aug, 21	USA	2021-08-04
EPI_ISL_3751767	North America	Aug, 21	USA	2021-08-04
EPI_ISL_3751768	North America	Jul, 21	USA	2021-07-26
EPI_ISL_3751769	North America	Jul, 21	USA	2021-07-26
EPI_ISL_3751770	North America	Jul, 21	USA	2021-07-26
EPI_ISL_3751771	North America	Jul, 21	USA	2021-07-26
EPI_ISL_3751772	North America	Jul, 21	USA	2021-07-26
EPI_ISL_3751773	North America	Jul, 21	USA	2021-07-26
EPI_ISL_3751774	North America	Jul, 21	USA	2021-07-26
EPI_ISL_3751775	North America	Jul, 21	USA	2021-07-26
EPI_ISL_3751776	North America	Jul, 21	USA	2021-07-26
EPI_ISL_3751777	North America	Jul, 21	USA	2021-07-26
EPI_ISL_3751778	North America	Jul, 21	USA	2021-07-26
EPI_ISL_3751779	North America	Jul, 21	USA	2021-07-26
EPI_ISL_3751780	North America	Jul, 21	USA	2021-07-26
EPI_ISL_3751781	North America	Jul, 21	USA	2021-07-26
EPI_ISL_3751782	North America	Jul, 21	USA	2021-07-26
EPI_ISL_3751783	North America	Jul, 21	USA	2021-07-26
EPI_ISL_3751784	North America	Jul, 21	USA	2021-07-26
EPI_ISL_3751785	North America	Jul, 21	USA	2021-07-26
EPI_ISL_3751786	North America	Jul, 21	USA	2021-07-26
EPI_ISL_3751787	North America	Jul, 21	USA	2021-07-26
EPI_ISL_3751788	North America	Jul, 21	USA	2021-07-26
EPI_ISL_3751789	North America	Jul, 21	USA	2021-07-26
EPI_ISL_3751790	North America	Jul, 21	USA	2021-07-26
EPI_ISL_3751791	North America	Jul, 21	USA	2021-07-26
EPI_ISL_3751792	North America	Jul, 21	USA	2021-07-26
EPI_ISL_3751793	North America	Jul, 21	USA	2021-07-26
EPI_ISL_3751794	North America	Jul, 21	USA	2021-07-26
EPI_ISL_3751795	North America	Jul, 21	USA	2021-07-26
EPI_ISL_3751796	North America	Jul, 21	USA	2021-07-26
EPI_ISL_3751797	North America	Jul, 21	USA	2021-07-26
EPI_ISL_3751798	North America	Jul, 21	USA	2021-07-26
EPI_ISL_3751799	North America	Jul, 21	USA	2021-07-26
EPI_ISL_3751800	North America	Jul, 21	USA	2021-07-26
EPI_ISL_3751801	North America	Jul, 21	USA	2021-07-26
EPI_ISL_3751802	North America	Jul, 21	USA	2021-07-26
EPI_ISL_3751803	North America	Jul, 21	USA	2021-07-26
EPI_ISL_3751804	North America	Jul, 21	USA	2021-07-26
EPI_ISL_3751805	North America	Jul, 21	USA	2021-07-26
EPI_ISL_3751806	North America	Jul, 21	USA	2021-07-26
EPI_ISL_3751807	North America	Jul, 21	USA	2021-07-26
EPI_ISL_3751808	North America	Jul, 21	USA	2021-07-26
EPI_ISL_3751809	North America	Jul, 21	USA	2021-07-26
EPI_ISL_3751810	North America	Jul, 21	USA	2021-07-26
EPI_ISL_3751811	North America	Jul, 21	USA	2021-07-26
EPI_ISL_3751812	North America	Jul, 21	USA	2021-07-26
EPI_ISL_3751813	North America	Jul, 21	USA	2021-07-26
EPI_ISL_3751814	North America	Jul, 21	USA	2021-07-26
EPI_ISL_3751815	North America	Jul, 21	USA	2021-07-26
EPI_ISL_3751816	North America	Jul, 21	USA	2021-07-26
EPI_ISL_3751817	North America	Jul, 21	USA	2021-07-26
EPI_ISL_3751818	North America	Jul, 21	USA	2021-07-26
EPI_ISL_3751819	North America	Jul, 21	USA	2021-07-26
EPI_ISL_3751820	North America	Jul, 21	USA	2021-07-26
EPI_ISL_3751821	North America	Jul, 21	USA	2021-07-26
EPI_ISL_3751822	North America	Jul, 21	USA	2021-07-26
EPI_ISL_3751823	North America	Jul, 21	USA	2021-07-26
EPI_ISL_3751824	North America	Jul, 21	USA	2021-07-26
EPI_ISL_3751825	North America	Jul, 21	USA	2021-07-26
EPI_ISL_3751826	North America	Jul, 21	USA	2021-07-26
EPI_ISL_3751827	North America	Jul, 21	USA	2021-07-26
EPI_ISL_3751828	North America	Jul, 21	USA	2021-07-26
EPI_ISL_3751829	North America	Jul, 21	USA	2021-07-26
EPI_ISL_3751830	North America	Jul, 21	USA	2021-07-26
EPI_ISL_3751831	North America	Jul, 21	USA	2021-07-26
EPI_ISL_3751832	North America	Jul, 21	USA	2021-07-26
EPI_ISL_3751833	North America	Jul, 21	USA	2021-07-26
EPI_ISL_3751834	North America	Jul, 21	USA	2021-07-26
EPI_ISL_3751835	North America	Jul, 21	USA	2021-07-26
EPI_ISL_3751836	North America	Jul, 21	USA	2021-07-26
EPI_ISL_3751837	North America	Jul, 21	USA	2021-07-26
EPI_ISL_3751838	North America	Jul, 21	USA	2021-07-26
EPI_ISL_3751839	North America	Jul, 21	USA	2021-07-26
EPI_ISL_3751840	North America	Jul, 21	USA	2021-07-26
EPI_ISL_3751841	North America	Jul, 21	USA	2021-07-26
EPI_ISL_3751842	North America	Jul, 21	USA	2021-07-26
EPI_ISL_3751843	North America	Jul, 21	USA	2021-07-26
EPI_ISL_3751844	North America	Jul, 21	USA	2021-07-26
EPI_ISL_3751845	North America	Jul, 21	USA	2021-07-26
EPI_ISL_3751846	North America	Jul, 21	USA	2021-07-26
EPI_ISL_3751847	North America	Jul, 21	USA	2021-07-26
EPI_ISL_3751848	North America	Jul, 21	USA	2021-07-26
EPI_ISL_3751849	North America	Jul, 21	USA	2021-07-26
EPI_ISL_3751850	North America	Jul, 21	USA	2021-07-26
EPI_ISL_3751851	North America	Jul, 21	USA	2021-07-26
EPI_ISL_3751852	North America	Jul, 21	USA	2021-07-26
EPI_ISL_3751853	North America	Jul, 21	USA	2021-07-26
EPI_ISL_3751854	North America	Jul, 21	USA	2021-07-26
EPI_ISL_3751855	North America	Jul, 21	USA	2021-07-26
EPI_ISL_3751856	North America	Jul, 21	USA	2021-07-26
EPI_ISL_3751857	North America	Jul, 21	USA	2021-07-26
EPI_ISL_3751858	North America	Jul, 21	USA	2021-07-26
EPI_ISL_3751859	North America	Jul, 21	USA	2021-07-26
EPI_ISL_3751860	North America	Jul, 21	USA	2021-07-26
EPI_ISL_3751861	North America	Jul, 21	USA	2021-07-26
EPI_ISL_3751862	North America	Jul, 21	USA	2021-07-26
EPI_ISL_3751863	North America	Jul, 21	USA	2021-07-26
EPI_ISL_3751864	North America	Jul, 21	USA	2021-07-26
EPI_ISL_3751865	North America	Jul, 21	USA	2021-07-26
EPI_ISL_3751866	North America	Jul, 21	USA	2021-07-26
EPI_ISL_3751867	North America	Jul, 21	USA	2021-07-26
EPI_ISL_3751868	North America	Jul, 21	USA	2021-07-26
EPI_ISL_3751869	North America	Jul, 21	USA	2021-07-26
EPI_ISL_3751870	North America	Jul, 21	USA	2021-07-26
EPI_ISL_3751871	North America	Jul, 21	USA	2021-07-26
EPI_ISL_3751872	North America	Jul, 21	USA	2021-07-26
EPI_ISL_3751873	North America	Jul, 21	USA	2021-07-26
EPI_ISL_3751874	North America	Jul, 21	USA	2021-07-26
EPI_ISL_3751875	North America	Jul, 21	USA	2021-07-26
EPI_ISL_3751876	North America	Jul, 21	USA	2021-07-26
EPI_ISL_3751877	North America	Jul, 21	USA	2021-07-26
EPI_ISL_3751878	North America	Jul, 21	USA	2021-07-26
EPI_ISL_3751879	North America	Jul, 21	USA	2021-07-26
EPI_ISL_3751880	North America	Jul, 21	USA	2021-07-26
EPI_ISL_3751881	North America	Jul, 21	USA	2021-07-26
EPI_ISL_3751882	North America	Jul, 21	USA	2021-07-26
EPI_ISL_3751883	North America	Jul, 21	USA	2021-07-26
EPI_ISL_3751884	North America	Jul, 21	USA	2021-07-26
EPI_ISL_3751885	North America	Jul, 21	USA	2021-07-26
EPI_ISL_3751886	North America	Jul, 21	USA	2021-07-26
EPI_ISL_3751887	North America	Jul, 21	USA	2021-07-26
EPI_ISL_3751888	North America	Jul, 21	USA	2021-07-26
EPI_ISL_3751889	North America	Jul, 21	USA	2021-07-26
EPI_ISL_3751890	North America	Jul, 21	USA	2021-07-26
EPI_ISL_3751891	North America	Jul, 21	USA	2021-07-26
EPI_ISL_3751892	North America	Jul, 21	USA	2021-07-26
EPI_ISL_3751893	North America	Jul, 21	USA	2021-07-26
EPI_ISL_3751894	North America	Jul, 21	USA	2021-07-26
EPI_ISL_3751895	North America	Jul, 21	USA	2021-07-26
EPI_ISL_3751896	North America	Jul, 21	USA	2021-07-26
EPI_ISL_3751897	North America	Jul, 21	USA	2021-07-26
EPI_ISL_3751898	North America	Jul, 21	USA	2021-07-26
EPI_ISL_3751899	North America	Jul, 21	USA	2021-07-26
EPI_ISL_3751900	North America	Jul, 21	USA	2021-07-26
EPI_ISL_3751901	North America	Jul, 21	USA	2021-07-26
EPI_ISL_3751902	North America	Jul, 21	USA	2021-07-26
EPI_ISL_3751903	North America	Jul, 21	USA	2021-07-26
EPI_ISL_3751904	North America	Jul, 21	USA	2021-07-26
EPI_ISL_3751905	North America	Jul, 21	USA	2021-07-26
EPI_ISL_3751906	North America	Jul, 21	USA	2021-07-26
EPI_ISL_3751907	North America	Jul, 21	USA	2021-07-26
EPI_ISL_3751908	North America	Jul, 21	USA	2021-07-26
EPI_ISL_3751909	North America	Jul, 21	USA	2021-07-26
EPI_ISL_3751910	North America	Jul, 21	USA	2021-07-26
EPI_ISL_3751911	North America	Jul, 21	USA	2021-07-26
EPI_ISL_3751912	North America	Jul, 21	USA	2021-07-26
EPI_ISL_3751913	North America	Jul, 21	USA	2021-07-26
EPI_ISL_3751914	North America	Jul, 21	USA	2021-07-26
EPI_ISL_3751915	North America	Jul, 21	USA	2021-07-26
EPI_ISL_3751916	North America	Jul, 21	USA	2021-07-26
EPI_ISL_3751917	North America	Jul, 21	USA	2021-07-26
EPI_ISL_3751918	North America	Jul, 21	USA	2021-07-26
EPI_ISL_3751919	North America	Jul, 21	USA	2021-07-26
EPI_ISL_3751920	North America	Jul, 21	USA	2021-07-26
EPI_ISL_3751921	North America	Jul, 21	USA	2021-07-26
EPI_ISL_3751922	North America	Jul, 21	USA	2021-07-26
EPI_ISL_3751923	North America	Jul, 21	USA	2021-07-26
EPI_ISL_3751924	North America	Jul, 21	USA	2021-07-26
EPI_ISL_3751925	North America	Jul, 21	USA	2021-07-26
EPI_ISL_3751926	North America	Jul, 21	USA	2021-07-26
EPI_ISL_3751927	North America	Jul, 21	USA	2021-07-26
EPI_ISL_3751928	North America	Jul, 21	USA	2021-07-26
EPI_ISL_3751929	North America	Jul, 21	USA	2021-07-26
EPI_ISL_3751930	North America	Jul, 21	USA	2021-07-26
EPI_ISL_3751931	North America	Jul, 21	USA	2021-07-26
EPI_ISL_3751932	North America	Jul, 21	USA	2021-07-26
EPI_ISL_3751933	North America	Jul, 21	USA	2021-07-26
EPI_ISL_3751934	North America	Jul, 21	USA	2021-07-26
EPI_ISL_3751935	North America	Jul, 21	USA	2021-07-26
EPI_ISL_3751936	North America	Jul, 21	USA	2021-07-26
EPI_ISL_3751937	North America	Jul, 21	USA	2021-07-26
EPI_ISL_3751938	North America	Jul, 21	USA	2021-07-26
EPI_ISL_3751939	North America	Jul, 21	USA	2021-07-26
EPI_ISL_3751940	North America	Jul, 21	USA	2021-07-26
EPI_ISL_3751941	North America	Jul, 21	USA	2021-07-26
EPI_ISL_3751942	North America	Jul, 21	USA	2021-07-26
EPI_ISL_3751943	North America	Jul, 21	USA	2021-07-26
EPI_ISL_3751944	North America	Jul, 21	USA	2021-07-26
EPI_ISL_3751945	North America	Jul, 21	USA	2021-07-26
EPI_ISL_3751946	North America	Jul, 21	USA	2021-07-26
EPI_ISL_3751947	North America	Jul, 21	USA	2021-07-26
EPI_ISL_3751948	North America	Jul, 21	USA	2021-07-26
EPI_ISL_3751949	North America	Jul, 21	USA	2021-07-26
EPI_ISL_3751950	North America	Jul, 21	USA	2021-07-26
EPI_ISL_3751951	North America	Jul, 21	USA	2021-07-26
EPI_ISL_3751952	North America	Jul, 21	USA	2021-07-26
EPI_ISL_3751953	North America	Jul, 21	USA	2021-07-26
EPI_ISL_3751954	North America	Jul, 21	USA	2021-07-26
EPI_ISL_3751955	North America	Jul, 21	USA	2021-07-26
EPI_ISL_3751956	North America	Jul, 21	USA	2021-07-26
EPI_ISL_3751957	North America	Jul, 21	USA	2021-07-26
EPI_ISL_3751958	North America	Jul, 21	USA	2021-07-26
EPI_ISL_3751959	North America	Jul, 21	USA	2021-07-26
EPI_ISL_3751960	North America	Jul, 21	USA	2021-07-26
EPI_ISL_3751961	North America	Jul, 21	USA	2021-07-26
EPI_ISL_3751962	North America	Jul, 21	USA	2021-07-26
EPI_ISL_3751963	North America	Jul, 21	USA	2021-07-26
EPI_ISL_3751964	North America	Jul, 21	USA	2021-07-26
EPI_ISL_3751965	North America	Jul, 21	USA	2021-07-26
EPI_ISL_3751966	North America	Jul, 21	USA	2021-07-26
EPI_ISL_3751967	North America	Jul, 21	USA	2021-07-26
EPI_ISL_3751968	North America	Jul, 21	USA	2021-07-26
EPI_ISL_3751969	North America	Jul, 21	USA	2021-07-26
EPI_ISL_3751970	North America	Jul, 21	USA	2021-07-26
EPI_ISL_3751971	North America	Jul, 21	USA	2021-07-26
EPI_ISL_3751972	North America	Jul, 21	USA	2021-07-26
EPI_ISL_3751973	North America	Jul, 21	USA	2021-07-26
EPI_ISL_3751974	North America	Jul, 21	USA	2021-07-26
EPI_ISL_3751975	North America	Jul, 21	USA	2021-07-26
EPI_ISL_3751976	North America	Jul, 21	USA	2021-07-26
EPI_ISL_3751977	North America	Jul, 21	USA	2021-07-26
EPI_ISL_3751978	North America	Jul, 21	USA	2021-07-26
EPI_ISL_3751979	North America	Jul, 21	USA	2021-07-26
EPI_ISL_3751980	North America	Jul, 21	USA	2021-07-26
EPI_ISL_3751981	North America	Jul, 21	USA	2021-07-26
EPI_ISL_3751982	North America	Jul, 21	USA	2021-07-26
EPI_ISL_3751983	North America	Jul, 21	USA	2021-07-26
EPI_ISL_3751984	North America	Jul, 21	USA	2021-07-26
EPI_ISL_3751985	North America	Jul, 21	USA	2021-07-26
EPI_ISL_3751986	North America	Jul, 21	USA	2021-07-26
EPI_ISL_3751987	North America	Jul, 21	USA	2021-07-26
EPI_ISL_3751988	North America	Jul, 21	USA	2021-07-26
EPI_ISL_3751989	North America	Jul, 21	USA	2021-07-26
EPI_ISL_3751990	North America	Jul, 21	USA	2021-07-26
EPI_ISL_3751991	North America	Jul, 21	USA	2021-07-26
EPI_ISL_3751992	North America	Jul, 21	USA	2021-07-26
EPI_ISL_3751993	North America	Jul, 21	USA	2021-07-26
EPI_ISL_3751994	North America	Jul, 21	USA	2021-07-26
EPI_ISL_3751995	North America	Jul, 21	USA	2021-07-26
EPI_ISL_3751996	North America	Jul, 21	USA	2021-07-26
EPI_ISL_3751997	North America	Jul, 21	USA	2021-07-26
EPI_ISL_3751998	North America	Jul, 21	USA	2021-07-26
EPI_ISL_3751999	North America	Jul, 21	USA	2021-07-26
EPI_ISL_3752000	North America	Jul, 21	USA	2021-07-26
EPI_ISL_3752001	North America	Jul, 21	USA	2021-07-26
EPI_ISL_3752002	North America	Jul, 21	USA	2021-07-26
EPI_ISL_3752003	North America	Jul, 21	USA	2021-07-26
EPI_ISL_3752004	North America	Jul, 21	USA	2021-07-27
EPI_ISL_3752005	North America	Jul, 21	USA	2021-07-26
EPI_ISL_3752006	North America	Jul, 21	USA	2021-07-26
EPI_ISL_3752007	North America	Jul, 21	USA	2021-07-26
EPI_ISL_3752008	North America	Jul, 21	USA	2021-07-26
EPI_ISL_3752009	North America	Jul, 21	USA	2021-07-26
EPI_ISL_3752010	North America	Jul, 21	USA	2021-07-26
EPI_ISL_3752011	North America	Jul, 21	USA	2021-07-27
EPI_ISL_3752012	North America	Jul, 21	USA	2021-07-27
EPI_ISL_3752013	North America	Jul, 21	USA	2021-07-27
EPI_ISL_3752014	North America	Jul, 21	USA	2021-07-27
EPI_ISL_3752015	North America	Jul, 21	USA	2021-07-27
EPI_ISL_3752016	North America	Jul, 21	USA	2021-07-27
EPI_ISL_3752017	North America	Jul, 21	USA	2021-07-27
EPI_ISL_3752018	North America	Jul, 21	USA	2021-07-26
EPI_ISL_3752019	North America	Jul, 21	USA	2021-07-26
EPI_ISL_3752020	North America	Jul, 21	USA	2021-07-27
EPI_ISL_3752021	North America	Jul, 21	USA	2021-07-27
EPI_ISL_3752022	North America	Jul, 21	USA	2021-07-26
EPI_ISL_3752023	North America	Jul, 21	USA	2021-07-26
EPI_ISL_3752024	North America	Jul, 21	USA	2021-07-26
EPI_ISL_3752025	North America	Jul, 21	USA	2021-07-26
EPI_ISL_3752026	North America	Jul, 21	USA	2021-07-26
EPI_ISL_3752027	North America	Jul, 21	USA	2021-07-26
EPI_ISL_3752028	North America	Jul, 21	USA	2021-07-26
EPI_ISL_3752029	North America	Jul, 21	USA	2021-07-26
EPI_ISL_3752030	North America	Jul, 21	USA	2021-07-26
EPI_ISL_3752031	North America	Jul, 21	USA	2021-07-26
EPI_ISL_3752032	North America	Jul, 21	USA	2021-07-26
EPI_ISL_3752033	North America	Jul, 21	USA	2021-07-26
EPI_ISL_3752034	North America	Jul, 21	USA	2021-07-26
EPI_ISL_3752035	North America	Jul, 21	USA	2021-07-26
EPI_ISL_3752036	North America	Jul, 21	USA	2021-07-26
EPI_ISL_3752037	North America	Jul, 21	USA	2021-07-26
EPI_ISL_3752038	North America	Jul, 21	USA	2021-07-26
EPI_ISL_3752039	North America	Jul, 21	USA	2021-07-26
EPI_ISL_3752040	North America	Jul, 21	USA	2021-07-26
EPI_ISL_3752041	North America	Jul, 21	USA	2021-07-26
EPI_ISL_3752042	North America	Jul, 21	USA	2021-07-26
EPI_ISL_3752043	North America	Jul, 21	USA	2021-07-26
EPI_ISL_3752044	North America	Jul, 21	USA	2021-07-26
EPI_ISL_3752045	North America	Jul, 21	USA	2021-07-26
EPI_ISL_3752046	North America	Jul, 21	USA	2021-07-26
EPI_ISL_3752047	North America	Jul, 21	USA	2021-07-26
EPI_ISL_3752048	North America	Jul, 21	USA	2021-07-26
EPI_ISL_3752049	North America	Jul, 21	USA	2021-07-26
EPI_ISL_3752050	North America	Jul, 21	USA	2021-07-26
EPI_ISL_3752051	North America	Jul, 21	USA	2021-07-26
EPI_ISL_3752052	North America	Jul, 21	USA	2021-07-26
EPI_ISL_3752053	North America	Jul, 21	USA	2021-07-26
EPI_ISL_3752054	North America	Jul, 21	USA	2021-07-26
EPI_ISL_3752055	North America	Jul, 21	USA	2021-07-26
EPI_ISL_3752056	North America	Jul, 21	USA	2021-07-26
EPI_ISL_3752057	North America	Jul, 21	USA	2021-07-26
EPI_ISL_3752058	North America	Jul, 21	USA	2021-07-26
EPI_ISL_3752059	North America	Jul, 21	USA	2021-07-26
EPI_ISL_3752060	North America	Jul, 21	USA	2021-07-26
EPI_ISL_3752061	North America	Jul, 21	USA	2021-07-26
EPI_ISL_3752062	North America	Jul, 21	USA	2021-07-26
EPI_ISL_3752063	North America	Jul, 21	USA	2021-07-26
EPI_ISL_3752064	North America	Jul, 21	USA	2021-07-26
EPI_ISL_3752065	North America	Jul, 21	USA	2021-07-26
EPI_ISL_3752066	North America	Jul, 21	USA	2021-07-26
EPI_ISL_3752067	North America	Jul, 21	USA	2021-07-26
EPI_ISL_3752068	North America	Jul, 21	USA	2021-07-26
EPI_ISL_3752069	North America	Jul, 21	USA	2021-07-26
EPI_ISL_3752070	North America	Jul, 21	USA	2021-07-26
EPI_ISL_3752071	North America	Jul, 21	USA	2021-07-26
EPI_ISL_3752072	North America	Jul, 21	USA	2021-07-26
EPI_ISL_3752073	North America	Jul, 21	USA	2021-07-26
EPI_ISL_3752074	North America	Jul, 21	USA	2021-07-26
EPI_ISL_3752075	North America	Jul, 21	USA	2021-07-26
EPI_ISL_3752076	North America	Jul, 21	USA	2021-07-28
EPI_ISL_3752077	North America	Jul, 21	USA	2021-07-28
EPI_ISL_3752078	North America	Jul, 21	USA	2021-07-28
EPI_ISL_3752079	North America	Jul, 21	USA	2021-07-27
EPI_ISL_3752080	North America	Jul, 21	USA	2021-07-27
EPI_ISL_3752081	North America	Jul, 21	USA	2021-07-27
EPI_ISL_3752082	North America	Jul, 21	USA	2021-07-27
EPI_ISL_3752083	North America	Jul, 21	USA	2021-07-27
EPI_ISL_3752084	North America	Jul, 21	USA	2021-07-27
EPI_ISL_3752085	North America	Jul, 21	USA	2021-07-28
EPI_ISL_3752086	North America	Jul, 21	USA	2021-07-28
EPI_ISL_3752087	North America	Jul, 21	USA	2021-07-28
EPI_ISL_3752088	North America	Jul, 21	USA	2021-07-28
EPI_ISL_3752089	North America	Jul, 21	USA	2021-07-28
EPI_ISL_3752090	North America	Jul, 21	USA	2021-07-29
EPI_ISL_3752091	North America	Jul, 21	USA	2021-07-28
EPI_ISL_3752092	North America	Jul, 21	USA	2021-07-28
EPI_ISL_3752093	North America	Jul, 21	USA	2021-07-28
EPI_ISL_3752094	North America	Jul, 21	USA	2021-07-28
EPI_ISL_3752095	North America	Jul, 21	USA	2021-07-28
EPI_ISL_3752096	North America	Jul, 21	USA	2021-07-28
EPI_ISL_3752097	North America	Jul, 21	USA	2021-07-28
EPI_ISL_3752098	North America	Jul, 21	USA	2021-07-29
EPI_ISL_3752099	North America	Jul, 21	USA	2021-07-28
EPI_ISL_3752100	North America	Jul, 21	USA	2021-07-27
EPI_ISL_3752101	North America	Jul, 21	USA	2021-07-27
EPI_ISL_3752102	North America	Jul, 21	USA	2021-07-28
EPI_ISL_3752103	North America	Jul, 21	USA	2021-07-28
EPI_ISL_3752104	North America	Jul, 21	USA	2021-07-29
EPI_ISL_3752105	North America	Jul, 21	USA	2021-07-29
EPI_ISL_3752106	North America	Jul, 21	USA	2021-07-29
EPI_ISL_3752107	North America	Jul, 21	USA	2021-07-29
EPI_ISL_3752108	North America	Jul, 21	USA	2021-07-29
EPI_ISL_3752109	North America	Jul, 21	USA	2021-07-29
EPI_ISL_3752110	North America	Jul, 21	USA	2021-07-29
EPI_ISL_3752111	North America	Jul, 21	USA	2021-07-29
EPI_ISL_3752112	North America	Jul, 21	USA	2021-07-29
EPI_ISL_3752113	North America	Jul, 21	USA	2021-07-29
EPI_ISL_3752114	North America	Jul, 21	USA	2021-07-29
EPI_ISL_3752115	North America	Jul, 21	USA	2021-07-28
EPI_ISL_3752116	North America	Jul, 21	USA	2021-07-28
EPI_ISL_3752117	North America	Jul, 21	USA	2021-07-29
EPI_ISL_3752118	North America	Jul, 21	USA	2021-07-29
EPI_ISL_3752119	North America	Jul, 21	USA	2021-07-29
EPI_ISL_3752120	North America	Jul, 21	USA	2021-07-29
EPI_ISL_3752121	North America	Jul, 21	USA	2021-07-29
EPI_ISL_3752122	North America	Jul, 21	USA	2021-07-29
EPI_ISL_3752123	North America	Jul, 21	USA	2021-07-28
EPI_ISL_3752124	North America	Jul, 21	USA	2021-07-28
EPI_ISL_3752125	North America	Jul, 21	USA	2021-07-28
EPI_ISL_3752126	North America	Jul, 21	USA	2021-07-28
EPI_ISL_3752127	North America	Jul, 21	USA	2021-07-28
EPI_ISL_3752128	North America	Jul, 21	USA	2021-07-28
EPI_ISL_3752129	North America	Jul, 21	USA	2021-07-29
EPI_ISL_3752130	North America	Jul, 21	USA	2021-07-28
EPI_ISL_3752131	North America	Jul, 21	USA	2021-07-28
EPI_ISL_3752132	North America	Jul, 21	USA	2021-07-29
EPI_ISL_3752133	North America	Jul, 21	USA	2021-07-28
EPI_ISL_3752134	North America	Jul, 21	USA	2021-07-29
EPI_ISL_3752135	North America	Jul, 21	USA	2021-07-29
EPI_ISL_3752136	North America	Jul, 21	USA	2021-07-29
EPI_ISL_3752137	North America	Jul, 21	USA	2021-07-29
EPI_ISL_3752138	North America	Jul, 21	USA	2021-07-29
EPI_ISL_3752139	North America	Jul, 21	USA	2021-07-29
EPI_ISL_3752140	North America	Jul, 21	USA	2021-07-28
EPI_ISL_3752141	North America	Jul, 21	USA	2021-07-29
EPI_ISL_3752142	North America	Jul, 21	USA	2021-07-27
EPI_ISL_3752143	North America	Jul, 21	USA	2021-07-26
EPI_ISL_3752144	North America	Jul, 21	USA	2021-07-28
EPI_ISL_3752145	North America	Jul, 21	USA	2021-07-28
EPI_ISL_3752146	North America	Jul, 21	USA	2021-07-28
EPI_ISL_3752147	North America	Jul, 21	USA	2021-07-28
EPI_ISL_3752148	North America	Jul, 21	USA	2021-07-28
EPI_ISL_3752149	North America	Jul, 21	USA	2021-07-28
EPI_ISL_3752150	North America	Jul, 21	USA	2021-07-28
EPI_ISL_3752151	North America	Jul, 21	USA	2021-07-28
EPI_ISL_3752152	North America	Jul, 21	USA	2021-07-27
EPI_ISL_3752153	North America	Jul, 21	USA	2021-07-29
EPI_ISL_3752154	North America	Jul, 21	USA	2021-07-29
EPI_ISL_3752155	North America	Jul, 21	USA	2021-07-29
EPI_ISL_3752156	North America	Jul, 21	USA	2021-07-29
EPI_ISL_3752157	North America	Jul, 21	USA	2021-07-29
EPI_ISL_3752158	North America	Jul, 21	USA	2021-07-29
EPI_ISL_3752159	North America	Jul, 21	USA	2021-07-28
EPI_ISL_3752160	North America	Jul, 21	USA	2021-07-29
EPI_ISL_3752161	North America	Jul, 21	USA	2021-07-30
EPI_ISL_3752162	North America	Jul, 21	USA	2021-07-30
EPI_ISL_3752163	North America	Jul, 21	USA	2021-07-31
EPI_ISL_3752164	North America	Jul, 21	USA	2021-07-31
EPI_ISL_3752165	North America	Jul, 21	USA	2021-07-31
EPI_ISL_3752166	North America	Jul, 21	USA	2021-07-31
EPI_ISL_3752167	North America	Jul, 21	USA	2021-07-31
EPI_ISL_3752168	North America	Jul, 21	USA	2021-07-31
EPI_ISL_3752169	North America	Jul, 21	USA	2021-07-31
EPI_ISL_3752170	North America	Jul, 21	USA	2021-07-31
EPI_ISL_3752171	North America	Jul, 21	USA	2021-07-31
EPI_ISL_3752172	North America	Aug, 21	USA	2021-08-01
EPI_ISL_3752173	North America	Aug, 21	USA	2021-08-01
EPI_ISL_3752174	North America	Aug, 21	USA	2021-08-04
EPI_ISL_3752175	North America	Aug, 21	USA	2021-08-04
EPI_ISL_3752176	North America	Aug, 21	USA	2021-08-04
EPI_ISL_3752177	North America	Aug, 21	USA	2021-08-04
EPI_ISL_3752178	North America	Aug, 21	USA	2021-08-04
EPI_ISL_3752179	North America	Aug, 21	USA	2021-08-04
EPI_ISL_3752180	North America	Aug, 21	USA	2021-08-04
EPI_ISL_3752181	North America	Aug, 21	USA	2021-08-03
EPI_ISL_3752182	North America	Aug, 21	USA	2021-08-04
EPI_ISL_3752183	North America	Aug, 21	USA	2021-08-04
EPI_ISL_3752184	North America	Aug, 21	USA	2021-08-04
EPI_ISL_3752185	North America	Aug, 21	USA	2021-08-04
EPI_ISL_3752186	North America	Aug, 21	USA	2021-08-04
EPI_ISL_3752187	North America	Aug, 21	USA	2021-08-04
EPI_ISL_3752188	North America	Aug, 21	USA	2021-08-04
EPI_ISL_3752189	North America	Aug, 21	USA	2021-08-04
EPI_ISL_3752190	North America	Aug, 21	USA	2021-08-04
EPI_ISL_3752191	North America	Aug, 21	USA	2021-08-04
EPI_ISL_3752192	North America	Aug, 21	USA	2021-08-04
EPI_ISL_3752193	North America	Aug, 21	USA	2021-08-04
EPI_ISL_3752194	North America	Aug, 21	USA	2021-08-04
EPI_ISL_3752195	North America	Aug, 21	USA	2021-08-04
EPI_ISL_3752196	North America	Aug, 21	USA	2021-08-04
EPI_ISL_3752197	North America	Aug, 21	USA	2021-08-04
EPI_ISL_3752198	North America	Aug, 21	USA	2021-08-04
EPI_ISL_3752199	North America	Aug, 21	USA	2021-08-04
EPI_ISL_3752200	North America	Aug, 21	USA	2021-08-04
EPI_ISL_3752201	North America	Aug, 21	USA	2021-08-04
EPI_ISL_3752202	North America	Aug, 21	USA	2021-08-04
EPI_ISL_3752203	North America	Aug, 21	USA	2021-08-04
EPI_ISL_3752204	North America	Aug, 21	USA	2021-08-04
EPI_ISL_3752205	North America	Aug, 21	USA	2021-08-04
EPI_ISL_3752206	North America	Aug, 21	USA	2021-08-04
EPI_ISL_3752207	North America	Aug, 21	USA	2021-08-04
EPI_ISL_3752208	North America	Aug, 21	USA	2021-08-04
EPI_ISL_3752209	North America	Aug, 21	USA	2021-08-04
EPI_ISL_3752210	North America	Aug, 21	USA	2021-08-04
EPI_ISL_3752211	North America	Aug, 21	USA	2021-08-04
EPI_ISL_3752212	North America	Aug, 21	USA	2021-08-04
EPI_ISL_3752213	North America	Aug, 21	USA	2021-08-04
EPI_ISL_3752214	North America	Aug, 21	USA	2021-08-04
EPI_ISL_3752215	North America	Aug, 21	USA	2021-08-04
EPI_ISL_3752216	North America	Aug, 21	USA	2021-08-04
EPI_ISL_3752217	North America	Aug, 21	USA	2021-08-04
EPI_ISL_3752218	North America	Aug, 21	USA	2021-08-04
EPI_ISL_3752219	North America	Aug, 21	USA	2021-08-04
EPI_ISL_3752220	North America	Aug, 21	USA	2021-08-04
EPI_ISL_3752221	North America	Aug, 21	USA	2021-08-04
EPI_ISL_3752222	North America	Aug, 21	USA	2021-08-04
EPI_ISL_3752223	North America	Aug, 21	USA	2021-08-03
EPI_ISL_3752224	North America	Aug, 21	USA	2021-08-03
EPI_ISL_3752225	North America	Aug, 21	USA	2021-08-03
EPI_ISL_3752226	North America	Aug, 21	USA	2021-08-04
EPI_ISL_3752227	North America	Aug, 21	USA	2021-08-04
EPI_ISL_3752228	North America	Aug, 21	USA	2021-08-04
EPI_ISL_3752229	North America	Aug, 21	USA	2021-08-03
EPI_ISL_3752230	North America	Aug, 21	USA	2021-08-03
EPI_ISL_3752231	North America	Aug, 21	USA	2021-08-04
EPI_ISL_3752232	North America	Aug, 21	USA	2021-08-04
EPI_ISL_3752233	North America	Aug, 21	USA	2021-08-03
EPI_ISL_3752234	North America	Aug, 21	USA	2021-08-03
EPI_ISL_3752235	North America	Aug, 21	USA	2021-08-03
EPI_ISL_3752236	North America	Aug, 21	USA	2021-08-03
EPI_ISL_3752237	North America	Aug, 21	USA	2021-08-04
EPI_ISL_3752238	North America	Aug, 21	USA	2021-08-03
EPI_ISL_3752239	North America	Aug, 21	USA	2021-08-04
EPI_ISL_3752240	North America	Aug, 21	USA	2021-08-04
EPI_ISL_3752241	North America	Aug, 21	USA	2021-08-04
EPI_ISL_3752242	North America	Aug, 21	USA	2021-08-03
EPI_ISL_3752243	North America	Aug, 21	USA	2021-08-05
EPI_ISL_3752244	North America	Aug, 21	USA	2021-08-05
EPI_ISL_3752245	North America	Aug, 21	USA	2021-08-05
EPI_ISL_3752246	North America	Aug, 21	USA	2021-08-05
EPI_ISL_3752247	North America	Aug, 21	USA	2021-08-05
EPI_ISL_3752248	North America	Aug, 21	USA	2021-08-05
EPI_ISL_3752249	North America	Aug, 21	USA	2021-08-05
EPI_ISL_3752250	North America	Aug, 21	USA	2021-08-05
EPI_ISL_3752251	North America	Aug, 21	USA	2021-08-05
EPI_ISL_3752252	North America	Aug, 21	USA	2021-08-05
EPI_ISL_3752253	North America	Aug, 21	USA	2021-08-05
EPI_ISL_3752254	North America	Aug, 21	USA	2021-08-05
EPI_ISL_3752255	North America	Aug, 21	USA	2021-08-05
EPI_ISL_3752256	North America	Aug, 21	USA	2021-08-05
EPI_ISL_3752257	North America	Aug, 21	USA	2021-08-05
EPI_ISL_3752258	North America	Aug, 21	USA	2021-08-05
EPI_ISL_3752259	North America	Aug, 21	USA	2021-08-05
EPI_ISL_3752260	North America	Aug, 21	USA	2021-08-05
EPI_ISL_3752261	North America	Aug, 21	USA	2021-08-05
EPI_ISL_3752262	North America	Aug, 21	USA	2021-08-05
EPI_ISL_3752263	North America	Aug, 21	USA	2021-08-05
EPI_ISL_3752264	North America	Aug, 21	USA	2021-08-05
EPI_ISL_3752265	North America	Aug, 21	USA	2021-08-05
EPI_ISL_3752266	North America	Aug, 21	USA	2021-08-05
EPI_ISL_3752267	North America	Aug, 21	USA	2021-08-05
EPI_ISL_3752268	North America	Aug, 21	USA	2021-08-04
EPI_ISL_3752269	North America	Aug, 21	USA	2021-08-05
EPI_ISL_3752270	North America	Aug, 21	USA	2021-08-05
EPI_ISL_3752271	North America	Aug, 21	USA	2021-08-05
EPI_ISL_3752272	North America	Aug, 21	USA	2021-08-06
EPI_ISL_3752273	North America	Aug, 21	USA	2021-08-06
EPI_ISL_3752274	North America	Aug, 21	USA	2021-08-05
EPI_ISL_3752275	North America	Aug, 21	USA	2021-08-06
EPI_ISL_3752276	North America	Aug, 21	USA	2021-08-05
EPI_ISL_3752277	North America	Aug, 21	USA	2021-08-05
EPI_ISL_3752278	North America	Aug, 21	USA	2021-08-05
EPI_ISL_3752279	North America	Aug, 21	USA	2021-08-04
EPI_ISL_3752280	North America	Aug, 21	USA	2021-08-05
EPI_ISL_3752281	North America	Aug, 21	USA	2021-08-05
EPI_ISL_3752282	North America	Aug, 21	USA	2021-08-05
EPI_ISL_3752283	North America	Aug, 21	USA	2021-08-05
EPI_ISL_3752284	North America	Aug, 21	USA	2021-08-05
EPI_ISL_3752285	North America	Aug, 21	USA	2021-08-05
EPI_ISL_3752286	North America	Aug, 21	USA	2021-08-05
EPI_ISL_3752287	North America	Aug, 21	USA	2021-08-05
EPI_ISL_3752288	North America	Aug, 21	USA	2021-08-05
EPI_ISL_3752289	North America	Aug, 21	USA	2021-08-05
EPI_ISL_3752290	North America	Aug, 21	USA	2021-08-05
EPI_ISL_3752291	North America	Aug, 21	USA	2021-08-05
EPI_ISL_3752292	North America	Aug, 21	USA	2021-08-05
EPI_ISL_3752293	North America	Aug, 21	USA	2021-08-05
EPI_ISL_3752294	North America	Aug, 21	USA	2021-08-05
EPI_ISL_3752295	North America	Aug, 21	USA	2021-08-05
EPI_ISL_3752296	North America	Aug, 21	USA	2021-08-05
EPI_ISL_3752297	North America	Aug, 21	USA	2021-08-05
EPI_ISL_3752298	North America	Aug, 21	USA	2021-08-05
EPI_ISL_3752299	North America	Aug, 21	USA	2021-08-05
EPI_ISL_3752300	North America	Aug, 21	USA	2021-08-05
EPI_ISL_3752301	North America	Aug, 21	USA	2021-08-05
EPI_ISL_3752302	North America	Aug, 21	USA	2021-08-05
EPI_ISL_3752303	North America	Aug, 21	USA	2021-08-05
EPI_ISL_3752304	North America	Aug, 21	USA	2021-08-05
EPI_ISL_3752305	North America	Aug, 21	USA	2021-08-05
EPI_ISL_3752306	North America	Aug, 21	USA	2021-08-05
EPI_ISL_3752307	North America	Aug, 21	USA	2021-08-04
EPI_ISL_3752308	North America	Aug, 21	USA	2021-08-05
EPI_ISL_3752309	North America	Aug, 21	USA	2021-08-05
EPI_ISL_3752310	North America	Aug, 21	USA	2021-08-05
EPI_ISL_3752311	North America	Aug, 21	USA	2021-08-05
EPI_ISL_3752312	North America	Aug, 21	USA	2021-08-05
EPI_ISL_3752313	North America	Aug, 21	USA	2021-08-05
EPI_ISL_3752314	North America	Aug, 21	USA	2021-08-05
EPI_ISL_3752315	North America	Aug, 21	USA	2021-08-05
EPI_ISL_3752316	North America	Aug, 21	USA	2021-08-05
EPI_ISL_3752317	North America	Aug, 21	USA	2021-08-03
EPI_ISL_3752318	North America	Aug, 21	USA	2021-08-05
EPI_ISL_3752319	North America	Aug, 21	USA	2021-08-05
EPI_ISL_3752320	North America	Aug, 21	USA	2021-08-05
EPI_ISL_3752321	North America	Aug, 21	USA	2021-08-05
EPI_ISL_3752322	North America	Aug, 21	USA	2021-08-05
EPI_ISL_3752323	North America	Aug, 21	USA	2021-08-05
EPI_ISL_3752324	North America	Aug, 21	USA	2021-08-05
EPI_ISL_3752325	North America	Aug, 21	USA	2021-08-05
EPI_ISL_3752326	North America	Aug, 21	USA	2021-08-05
EPI_ISL_3752327	North America	Aug, 21	USA	2021-08-05
EPI_ISL_3752328	North America	Aug, 21	USA	2021-08-05
EPI_ISL_3752329	North America	Aug, 21	USA	2021-08-05
EPI_ISL_3752330	North America	Aug, 21	USA	2021-08-05
EPI_ISL_3752331	North America	Aug, 21	USA	2021-08-05
EPI_ISL_3752332	North America	Aug, 21	USA	2021-08-05
EPI_ISL_3752333	North America	Aug, 21	USA	2021-08-03
EPI_ISL_3752334	North America	Aug, 21	USA	2021-08-05
EPI_ISL_3752335	North America	Aug, 21	USA	2021-08-05
EPI_ISL_3752336	North America	Aug, 21	USA	2021-08-05
EPI_ISL_3752337	North America	Aug, 21	USA	2021-08-05
EPI_ISL_3752338	North America	Aug, 21	USA	2021-08-05
EPI_ISL_3752339	North America	Aug, 21	USA	2021-08-05
EPI_ISL_3752340	North America	Aug, 21	USA	2021-08-05
EPI_ISL_3752341	North America	Aug, 21	USA	2021-08-05
EPI_ISL_3752342	North America	Aug, 21	USA	2021-08-05
EPI_ISL_3752343	North America	Aug, 21	USA	2021-08-05
EPI_ISL_3752344	North America	Aug, 21	USA	2021-08-05
EPI_ISL_3752345	North America	Aug, 21	USA	2021-08-05
EPI_ISL_3752346	North America	Aug, 21	USA	2021-08-05
EPI_ISL_3752347	North America	Aug, 21	USA	2021-08-05
EPI_ISL_3752348	North America	Aug, 21	USA	2021-08-05
EPI_ISL_3752349	North America	Aug, 21	USA	2021-08-05
EPI_ISL_3752350	North America	Aug, 21	USA	2021-08-05
EPI_ISL_3752351	North America	Aug, 21	USA	2021-08-05
EPI_ISL_3752352	North America	Aug, 21	USA	2021-08-05
EPI_ISL_3752353	North America	Aug, 21	USA	2021-08-05
EPI_ISL_3752354	North America	Aug, 21	USA	2021-08-05
EPI_ISL_3752355	North America	Aug, 21	USA	2021-08-05
EPI_ISL_3752356	North America	Aug, 21	USA	2021-08-05
EPI_ISL_3752357	North America	Aug, 21	USA	2021-08-05
EPI_ISL_3752358	North America	Aug, 21	USA	2021-08-05
EPI_ISL_3752359	North America	Aug, 21	USA	2021-08-05
EPI_ISL_3752360	North America	Aug, 21	USA	2021-08-05
EPI_ISL_3752361	North America	Aug, 21	USA	2021-08-05
EPI_ISL_3752362	North America	Aug, 21	USA	2021-08-05
EPI_ISL_3752363	North America	Aug, 21	USA	2021-08-05
EPI_ISL_3752364	North America	Aug, 21	USA	2021-08-05
EPI_ISL_3752365	North America	Aug, 21	USA	2021-08-05
EPI_ISL_3752366	North America	Aug, 21	USA	2021-08-05
EPI_ISL_3752367	North America	Aug, 21	USA	2021-08-05
EPI_ISL_3752368	North America	Aug, 21	USA	2021-08-05
EPI_ISL_3752369	North America	Aug, 21	USA	2021-08-05
EPI_ISL_3752370	North America	Aug, 21	USA	2021-08-04
EPI_ISL_3752371	North America	Aug, 21	USA	2021-08-05
EPI_ISL_3752372	North America	Aug, 21	USA	2021-08-05
EPI_ISL_3752373	North America	Aug, 21	USA	2021-08-05
EPI_ISL_3752374	North America	Aug, 21	USA	2021-08-05
EPI_ISL_3752375	North America	Aug, 21	USA	2021-08-05
EPI_ISL_3752376	North America	Aug, 21	USA	2021-08-05
EPI_ISL_3752377	North America	Aug, 21	USA	2021-08-04
EPI_ISL_3752378	North America	Aug, 21	USA	2021-08-05
EPI_ISL_3752379	North America	Aug, 21	USA	2021-08-05
EPI_ISL_3752380	North America	Aug, 21	USA	2021-08-04
EPI_ISL_3752381	North America	Aug, 21	USA	2021-08-04
EPI_ISL_3752382	North America	Aug, 21	USA	2021-08-04
EPI_ISL_3752383	North America	Aug, 21	USA	2021-08-05
EPI_ISL_3752384	North America	Aug, 21	USA	2021-08-05
EPI_ISL_3752385	North America	Aug, 21	USA	2021-08-05
EPI_ISL_3752386	North America	Aug, 21	USA	2021-08-04
EPI_ISL_3752387	North America	Aug, 21	USA	2021-08-05
EPI_ISL_3752388	North America	Aug, 21	USA	2021-08-04
EPI_ISL_3752389	North America	Aug, 21	USA	2021-08-04
EPI_ISL_3752390	North America	Aug, 21	USA	2021-08-05
EPI_ISL_3752391	North America	Aug, 21	USA	2021-08-05
EPI_ISL_3752392	North America	Aug, 21	USA	2021-08-05
EPI_ISL_3752393	North America	Aug, 21	USA	2021-08-05
EPI_ISL_3752394	North America	Aug, 21	USA	2021-08-05
EPI_ISL_3752395	North America	Aug, 21	USA	2021-08-05
EPI_ISL_3752396	North America	Aug, 21	USA	2021-08-06
EPI_ISL_3752397	North America	Aug, 21	USA	2021-08-05
EPI_ISL_3752398	North America	Aug, 21	USA	2021-08-05
EPI_ISL_3752399	North America	Aug, 21	USA	2021-08-05
EPI_ISL_3752400	North America	Aug, 21	USA	2021-08-05
EPI_ISL_3752401	North America	Aug, 21	USA	2021-08-05
EPI_ISL_3752402	North America	Aug, 21	USA	2021-08-05
EPI_ISL_3752403	North America	Aug, 21	USA	2021-08-05
EPI_ISL_3752404	North America	Aug, 21	USA	2021-08-05
EPI_ISL_3752405	North America	Aug, 21	USA	2021-08-05
EPI_ISL_3752406	North America	Aug, 21	USA	2021-08-05
EPI_ISL_3752407	North America	Aug, 21	USA	2021-08-05
EPI_ISL_3752408	North America	Aug, 21	USA	2021-08-04
EPI_ISL_3752409	North America	Aug, 21	USA	2021-08-05
EPI_ISL_3752410	North America	Aug, 21	USA	2021-08-05
EPI_ISL_3752411	North America	Aug, 21	USA	2021-08-05
EPI_ISL_3752412	North America	Aug, 21	USA	2021-08-05
EPI_ISL_3752413	North America	Aug, 21	USA	2021-08-05
EPI_ISL_3752414	North America	Aug, 21	USA	2021-08-05
EPI_ISL_3752415	North America	Aug, 21	USA	2021-08-05
EPI_ISL_3752416	North America	Aug, 21	USA	2021-08-05
EPI_ISL_3752417	North America	Aug, 21	USA	2021-08-05
EPI_ISL_3752418	North America	Aug, 21	USA	2021-08-05
EPI_ISL_3752419	North America	Aug, 21	USA	2021-08-05
EPI_ISL_3752420	North America	Aug, 21	USA	2021-08-05
EPI_ISL_3752421	North America	Aug, 21	USA	2021-08-05
EPI_ISL_3752422	North America	Aug, 21	USA	2021-08-05
EPI_ISL_3752423	North America	Aug, 21	USA	2021-08-05
EPI_ISL_3752424	North America	Aug, 21	USA	2021-08-05
EPI_ISL_3752425	North America	Aug, 21	USA	2021-08-05
EPI_ISL_3752426	North America	Aug, 21	USA	2021-08-05
EPI_ISL_3752427	North America	Aug, 21	USA	2021-08-05
EPI_ISL_3752428	North America	Aug, 21	USA	2021-08-05
EPI_ISL_3752429	North America	Aug, 21	USA	2021-08-05
EPI_ISL_3752430	North America	Aug, 21	USA	2021-08-05
EPI_ISL_3752431	North America	Aug, 21	USA	2021-08-04
EPI_ISL_3752432	North America	Aug, 21	USA	2021-08-05
EPI_ISL_3752433	North America	Aug, 21	USA	2021-08-05
EPI_ISL_3752434	North America	Aug, 21	USA	2021-08-05
EPI_ISL_3752435	North America	Aug, 21	USA	2021-08-05
EPI_ISL_3752436	North America	Aug, 21	USA	2021-08-05
EPI_ISL_3752437	North America	Aug, 21	USA	2021-08-05
EPI_ISL_3752438	North America	Aug, 21	USA	2021-08-05
EPI_ISL_3752439	North America	Aug, 21	USA	2021-08-05
EPI_ISL_3752440	North America	Aug, 21	USA	2021-08-05
EPI_ISL_3752441	North America	Aug, 21	USA	2021-08-05
EPI_ISL_3752442	North America	Aug, 21	USA	2021-08-05
EPI_ISL_3752443	North America	Aug, 21	USA	2021-08-05
EPI_ISL_3752444	North America	Aug, 21	USA	2021-08-04
EPI_ISL_3752445	North America	Aug, 21	USA	2021-08-05
EPI_ISL_3752446	North America	Aug, 21	USA	2021-08-05
EPI_ISL_3752447	North America	Aug, 21	USA	2021-08-04
EPI_ISL_3752448	North America	Aug, 21	USA	2021-08-05
EPI_ISL_3752449	North America	Aug, 21	USA	2021-08-05
EPI_ISL_3752450	North America	Aug, 21	USA	2021-08-05
EPI_ISL_3752451	North America	Aug, 21	USA	2021-08-05
EPI_ISL_3752452	North America	Aug, 21	USA	2021-08-05
EPI_ISL_3752453	North America	Aug, 21	USA	2021-08-05
EPI_ISL_3752454	North America	Aug, 21	USA	2021-08-05
EPI_ISL_3752455	North America	Aug, 21	USA	2021-08-05
EPI_ISL_3752456	North America	Aug, 21	USA	2021-08-03
EPI_ISL_3752457	North America	Aug, 21	USA	2021-08-05
EPI_ISL_3752458	North America	Aug, 21	USA	2021-08-05
EPI_ISL_3752459	North America	Aug, 21	USA	2021-08-05
EPI_ISL_3752460	North America	Aug, 21	USA	2021-08-05
EPI_ISL_3752461	North America	Aug, 21	USA	2021-08-05
EPI_ISL_3752462	North America	Aug, 21	USA	2021-08-05
EPI_ISL_3752463	North America	Aug, 21	USA	2021-08-05
EPI_ISL_3752464	North America	Aug, 21	USA	2021-08-05
EPI_ISL_3752465	North America	Aug, 21	USA	2021-08-05
EPI_ISL_3752466	North America	Aug, 21	USA	2021-08-04
EPI_ISL_3752467	North America	Aug, 21	USA	2021-08-05
EPI_ISL_3752468	North America	Aug, 21	USA	2021-08-04
EPI_ISL_3752469	North America	Aug, 21	USA	2021-08-04
EPI_ISL_3752470	North America	Aug, 21	USA	2021-08-05
EPI_ISL_3752471	North America	Aug, 21	USA	2021-08-05
EPI_ISL_3752472	North America	Aug, 21	USA	2021-08-05
EPI_ISL_3752473	North America	Aug, 21	USA	2021-08-05
EPI_ISL_3752474	North America	Aug, 21	USA	2021-08-05
EPI_ISL_3752475	North America	Aug, 21	USA	2021-08-05
EPI_ISL_3752476	North America	Aug, 21	USA	2021-08-05
EPI_ISL_3752477	North America	Aug, 21	USA	2021-08-05
EPI_ISL_3752478	North America	Aug, 21	USA	2021-08-05
EPI_ISL_3752479	North America	Aug, 21	USA	2021-08-05
EPI_ISL_3752480	North America	Aug, 21	USA	2021-08-05
EPI_ISL_3752481	North America	Aug, 21	USA	2021-08-05
EPI_ISL_3752482	North America	Aug, 21	USA	2021-08-05
EPI_ISL_3752483	North America	Aug, 21	USA	2021-08-05
EPI_ISL_3752484	North America	Aug, 21	USA	2021-08-05
EPI_ISL_3752485	North America	Aug, 21	USA	2021-08-05
EPI_ISL_3752486	North America	Aug, 21	USA	2021-08-05
EPI_ISL_3752487	North America	Aug, 21	USA	2021-08-05
EPI_ISL_3752488	North America	Aug, 21	USA	2021-08-05
EPI_ISL_3752489	North America	Aug, 21	USA	2021-08-04
EPI_ISL_3752490	North America	Aug, 21	USA	2021-08-05
EPI_ISL_3752491	North America	Aug, 21	USA	2021-08-05
EPI_ISL_3752492	North America	Aug, 21	USA	2021-08-05
EPI_ISL_3752493	North America	Aug, 21	USA	2021-08-05
EPI_ISL_3752494	North America	Aug, 21	USA	2021-08-05
EPI_ISL_3752495	North America	Aug, 21	USA	2021-08-05
EPI_ISL_3752496	North America	Aug, 21	USA	2021-08-05
EPI_ISL_3752497	North America	Aug, 21	USA	2021-08-05
EPI_ISL_3752498	North America	Aug, 21	USA	2021-08-05
EPI_ISL_3752499	North America	Aug, 21	USA	2021-08-05
EPI_ISL_3752500	North America	Aug, 21	USA	2021-08-05
EPI_ISL_3752501	North America	Aug, 21	USA	2021-08-05
EPI_ISL_3752502	North America	Aug, 21	USA	2021-08-05
EPI_ISL_3752503	North America	Aug, 21	USA	2021-08-05
EPI_ISL_3752504	North America	Aug, 21	USA	2021-08-05
EPI_ISL_3752505	North America	Aug, 21	USA	2021-08-05
EPI_ISL_3752506	North America	Aug, 21	USA	2021-08-05
EPI_ISL_3752507	North America	Aug, 21	USA	2021-08-05
EPI_ISL_3752508	North America	Aug, 21	USA	2021-08-05
EPI_ISL_3752509	North America	Aug, 21	USA	2021-08-05
EPI_ISL_3752510	North America	Aug, 21	USA	2021-08-05
EPI_ISL_3752511	North America	Aug, 21	USA	2021-08-05
EPI_ISL_3752512	North America	Aug, 21	USA	2021-08-05
EPI_ISL_3752513	North America	Aug, 21	USA	2021-08-04
EPI_ISL_3752514	North America	Aug, 21	USA	2021-08-05
EPI_ISL_3752515	North America	Aug, 21	USA	2021-08-05
EPI_ISL_3752516	North America	Aug, 21	USA	2021-08-05
EPI_ISL_3752517	North America	Aug, 21	USA	2021-08-05
EPI_ISL_3752518	North America	Aug, 21	USA	2021-08-05
EPI_ISL_3752519	North America	Aug, 21	USA	2021-08-04
EPI_ISL_3752520	North America	Aug, 21	USA	2021-08-05
EPI_ISL_3752521	North America	Aug, 21	USA	2021-08-05
EPI_ISL_3752522	North America	Aug, 21	USA	2021-08-05
EPI_ISL_3752523	North America	Aug, 21	USA	2021-08-05
EPI_ISL_3752524	North America	Aug, 21	USA	2021-08-05
EPI_ISL_3752525	North America	Aug, 21	USA	2021-08-05
EPI_ISL_3752526	North America	Aug, 21	USA	2021-08-05
EPI_ISL_3752527	North America	Aug, 21	USA	2021-08-05
EPI_ISL_3752528	North America	Aug, 21	USA	2021-08-05
EPI_ISL_3752529	North America	Aug, 21	USA	2021-08-05
EPI_ISL_3752530	North America	Aug, 21	USA	2021-08-05
EPI_ISL_3752531	North America	Aug, 21	USA	2021-08-05
EPI_ISL_3752532	North America	Aug, 21	USA	2021-08-05
EPI_ISL_3752533	North America	Aug, 21	USA	2021-08-05
EPI_ISL_3752534	North America	Aug, 21	USA	2021-08-05
EPI_ISL_3752535	North America	Aug, 21	USA	2021-08-05
EPI_ISL_3752536	North America	Aug, 21	USA	2021-08-04
EPI_ISL_3752537	North America	Aug, 21	USA	2021-08-05
EPI_ISL_3752538	North America	Aug, 21	USA	2021-08-05
EPI_ISL_3752539	North America	Aug, 21	USA	2021-08-04
EPI_ISL_3752540	North America	Aug, 21	USA	2021-08-05
EPI_ISL_3752541	North America	Aug, 21	USA	2021-08-05
EPI_ISL_3752542	North America	Aug, 21	USA	2021-08-05
EPI_ISL_3752543	North America	Aug, 21	USA	2021-08-04
EPI_ISL_3752544	North America	Aug, 21	USA	2021-08-04
EPI_ISL_3752545	North America	Aug, 21	USA	2021-08-04
EPI_ISL_3752546	North America	Aug, 21	USA	2021-08-04
EPI_ISL_3752547	North America	Aug, 21	USA	2021-08-04
EPI_ISL_3752548	North America	Aug, 21	USA	2021-08-04
EPI_ISL_3752549	North America	Aug, 21	USA	2021-08-04
EPI_ISL_3752550	North America	Aug, 21	USA	2021-08-03
EPI_ISL_3752551	North America	Aug, 21	USA	2021-08-04
EPI_ISL_3752552	North America	Aug, 21	USA	2021-08-04
EPI_ISL_3752553	North America	Aug, 21	USA	2021-08-04
EPI_ISL_3752554	North America	Aug, 21	USA	2021-08-04
EPI_ISL_3752555	North America	Aug, 21	USA	2021-08-04
EPI_ISL_3752556	North America	Aug, 21	USA	2021-08-04
EPI_ISL_3752557	North America	Aug, 21	USA	2021-08-04
EPI_ISL_3752558	North America	Aug, 21	USA	2021-08-04
EPI_ISL_3752559	North America	Aug, 21	USA	2021-08-04
EPI_ISL_3752560	North America	Aug, 21	USA	2021-08-04
EPI_ISL_3752561	North America	Aug, 21	USA	2021-08-04
EPI_ISL_3752562	North America	Aug, 21	USA	2021-08-04
EPI_ISL_3752563	North America	Aug, 21	USA	2021-08-04
EPI_ISL_3752564	North America	Aug, 21	USA	2021-08-04
EPI_ISL_3752565	North America	Aug, 21	USA	2021-08-04
EPI_ISL_3752566	North America	Aug, 21	USA	2021-08-04
EPI_ISL_3752567	North America	Aug, 21	USA	2021-08-04
EPI_ISL_3752568	North America	Aug, 21	USA	2021-08-04
EPI_ISL_3752569	North America	Aug, 21	USA	2021-08-04
EPI_ISL_3752570	North America	Aug, 21	USA	2021-08-03
EPI_ISL_3752571	North America	Aug, 21	USA	2021-08-04
EPI_ISL_3752572	North America	Aug, 21	USA	2021-08-04
EPI_ISL_3752573	North America	Aug, 21	USA	2021-08-04
EPI_ISL_3752574	North America	Aug, 21	USA	2021-08-04
EPI_ISL_3752575	North America	Aug, 21	USA	2021-08-04
EPI_ISL_3752576	North America	Aug, 21	USA	2021-08-04
EPI_ISL_3752577	North America	Aug, 21	USA	2021-08-04
EPI_ISL_3752578	North America	Aug, 21	USA	2021-08-04
EPI_ISL_3752579	North America	Aug, 21	USA	2021-08-04
EPI_ISL_3752580	North America	Aug, 21	USA	2021-08-04
EPI_ISL_3752581	North America	Aug, 21	USA	2021-08-04
EPI_ISL_3752582	North America	Aug, 21	USA	2021-08-04
EPI_ISL_3752583	North America	Aug, 21	USA	2021-08-03
EPI_ISL_3752584	North America	Aug, 21	USA	2021-08-04
EPI_ISL_3752585	North America	Aug, 21	USA	2021-08-04
EPI_ISL_3752586	North America	Aug, 21	USA	2021-08-04
EPI_ISL_3752587	North America	Aug, 21	USA	2021-08-04
EPI_ISL_3752588	North America	Aug, 21	USA	2021-08-04
EPI_ISL_3752589	North America	Aug, 21	USA	2021-08-04
EPI_ISL_3752590	North America	Aug, 21	USA	2021-08-04
EPI_ISL_3752591	North America	Aug, 21	USA	2021-08-04
EPI_ISL_3752592	North America	Aug, 21	USA	2021-08-04
EPI_ISL_3752593	North America	Aug, 21	USA	2021-08-04
EPI_ISL_3752594	North America	Aug, 21	USA	2021-08-04
EPI_ISL_3752595	North America	Aug, 21	USA	2021-08-04
EPI_ISL_3752596	North America	Aug, 21	USA	2021-08-04
EPI_ISL_3752597	North America	Aug, 21	USA	2021-08-03
EPI_ISL_3752598	North America	Aug, 21	USA	2021-08-04
EPI_ISL_3752599	North America	Aug, 21	USA	2021-08-04
EPI_ISL_3752600	North America	Aug, 21	USA	2021-08-04
EPI_ISL_3752601	North America	Aug, 21	USA	2021-08-04
EPI_ISL_3752602	North America	Aug, 21	USA	2021-08-04
EPI_ISL_3752603	North America	Aug, 21	USA	2021-08-04
EPI_ISL_3752604	North America	Aug, 21	USA	2021-08-04
EPI_ISL_3752605	North America	Aug, 21	USA	2021-08-04
EPI_ISL_3752606	North America	Aug, 21	USA	2021-08-04
EPI_ISL_3752607	North America	Aug, 21	USA	2021-08-04
EPI_ISL_3752608	North America	Aug, 21	USA	2021-08-04
EPI_ISL_3752609	North America	Aug, 21	USA	2021-08-04
EPI_ISL_3752610	North America	Aug, 21	USA	2021-08-04
EPI_ISL_3752611	North America	Aug, 21	USA	2021-08-04
EPI_ISL_3752612	North America	Aug, 21	USA	2021-08-04
EPI_ISL_3752613	North America	Aug, 21	USA	2021-08-04
EPI_ISL_3752614	North America	Aug, 21	USA	2021-08-04
EPI_ISL_3752615	North America	Aug, 21	USA	2021-08-04
EPI_ISL_3752616	North America	Aug, 21	USA	2021-08-05
EPI_ISL_3752617	North America	Aug, 21	USA	2021-08-05
EPI_ISL_3752618	North America	Aug, 21	USA	2021-08-05
EPI_ISL_3752619	North America	Aug, 21	USA	2021-08-05
EPI_ISL_3752620	North America	Aug, 21	USA	2021-08-05
EPI_ISL_3752621	North America	Aug, 21	USA	2021-08-05
EPI_ISL_3752622	North America	Aug, 21	USA	2021-08-05
EPI_ISL_3752623	North America	Aug, 21	USA	2021-08-04
EPI_ISL_3752624	North America	Aug, 21	USA	2021-08-04
EPI_ISL_3752625	North America	Aug, 21	USA	2021-08-05
EPI_ISL_3752626	North America	Aug, 21	USA	2021-08-05
EPI_ISL_3752627	North America	Aug, 21	USA	2021-08-05
EPI_ISL_3752628	North America	Aug, 21	USA	2021-08-05
EPI_ISL_3752629	North America	Aug, 21	USA	2021-08-05
EPI_ISL_3752630	North America	Aug, 21	USA	2021-08-04
EPI_ISL_3752631	North America	Aug, 21	USA	2021-08-04
EPI_ISL_3752632	North America	Aug, 21	USA	2021-08-05
EPI_ISL_3752633	North America	Aug, 21	USA	2021-08-05
EPI_ISL_3752634	North America	Aug, 21	USA	2021-08-04
EPI_ISL_3752635	North America	Aug, 21	USA	2021-08-05
EPI_ISL_3752636	North America	Aug, 21	USA	2021-08-05
EPI_ISL_3752637	North America	Aug, 21	USA	2021-08-05
EPI_ISL_3752638	North America	Aug, 21	USA	2021-08-05
EPI_ISL_3752639	North America	Aug, 21	USA	2021-08-05
EPI_ISL_3752640	North America	Aug, 21	USA	2021-08-05
EPI_ISL_3752641	North America	Aug, 21	USA	2021-08-05
EPI_ISL_3752642	North America	Aug, 21	USA	2021-08-05
EPI_ISL_3752643	North America	Aug, 21	USA	2021-08-05
EPI_ISL_3752644	North America	Aug, 21	USA	2021-08-05
EPI_ISL_3752645	North America	Aug, 21	USA	2021-08-05
EPI_ISL_3752646	North America	Aug, 21	USA	2021-08-05
EPI_ISL_3752647	North America	Aug, 21	USA	2021-08-05
EPI_ISL_3752648	North America	Aug, 21	USA	2021-08-05
EPI_ISL_3752649	North America	Aug, 21	USA	2021-08-05
EPI_ISL_3752650	North America	Aug, 21	USA	2021-08-05
EPI_ISL_3752651	North America	Aug, 21	USA	2021-08-05
EPI_ISL_3752652	North America	Aug, 21	USA	2021-08-05
EPI_ISL_3752653	North America	Aug, 21	USA	2021-08-05
EPI_ISL_3752654	North America	Aug, 21	USA	2021-08-05
EPI_ISL_3752655	North America	Aug, 21	USA	2021-08-05
EPI_ISL_3752656	North America	Aug, 21	USA	2021-08-05
EPI_ISL_3752657	North America	Aug, 21	USA	2021-08-05
EPI_ISL_3752658	North America	Aug, 21	USA	2021-08-05
EPI_ISL_3752659	North America	Aug, 21	USA	2021-08-05
EPI_ISL_3752660	North America	Aug, 21	USA	2021-08-05
EPI_ISL_3752661	North America	Aug, 21	USA	2021-08-05
EPI_ISL_3752662	North America	Aug, 21	USA	2021-08-05
EPI_ISL_3752663	North America	Aug, 21	USA	2021-08-05
EPI_ISL_3752664	North America	Aug, 21	USA	2021-08-05
EPI_ISL_3752665	North America	Aug, 21	USA	2021-08-05
EPI_ISL_3752666	North America	Aug, 21	USA	2021-08-04
EPI_ISL_3752667	North America	Aug, 21	USA	2021-08-05
EPI_ISL_3752668	North America	Aug, 21	USA	2021-08-05
EPI_ISL_3752669	North America	Aug, 21	USA	2021-08-05
EPI_ISL_3752670	North America	Aug, 21	USA	2021-08-05
EPI_ISL_3752671	North America	Aug, 21	USA	2021-08-05
EPI_ISL_3752672	North America	Aug, 21	USA	2021-08-05
EPI_ISL_3752673	North America	Aug, 21	USA	2021-08-05
EPI_ISL_3752674	North America	Aug, 21	USA	2021-08-05
EPI_ISL_3752675	North America	Aug, 21	USA	2021-08-04
EPI_ISL_3752676	North America	Aug, 21	USA	2021-08-05
EPI_ISL_3752677	North America	Aug, 21	USA	2021-08-05
EPI_ISL_3752678	North America	Aug, 21	USA	2021-08-05
EPI_ISL_3752679	North America	Aug, 21	USA	2021-08-05
EPI_ISL_3752680	North America	Aug, 21	USA	2021-08-05
EPI_ISL_3752681	North America	Aug, 21	USA	2021-08-05
EPI_ISL_3752682	North America	Aug, 21	USA	2021-08-05
EPI_ISL_3752683	North America	Aug, 21	USA	2021-08-05
EPI_ISL_3752684	North America	Aug, 21	USA	2021-08-05
EPI_ISL_3752685	North America	Aug, 21	USA	2021-08-05
EPI_ISL_3752686	North America	Aug, 21	USA	2021-08-05
EPI_ISL_3752687	North America	Aug, 21	USA	2021-08-05
EPI_ISL_3752688	North America	Aug, 21	USA	2021-08-04
EPI_ISL_3752689	North America	Aug, 21	USA	2021-08-02
EPI_ISL_3752690	North America	Aug, 21	USA	2021-08-04
EPI_ISL_3752691	North America	Aug, 21	USA	2021-08-03
EPI_ISL_3752692	North America	Aug, 21	USA	2021-08-02
EPI_ISL_3752693	North America	Aug, 21	USA	2021-08-03
EPI_ISL_3752694	North America	Aug, 21	USA	2021-08-02
EPI_ISL_3752695	North America	Aug, 21	USA	2021-08-04
EPI_ISL_3752696	North America	Aug, 21	USA	2021-08-04
EPI_ISL_3752697	North America	Aug, 21	USA	2021-08-04
EPI_ISL_3752698	North America	Aug, 21	USA	2021-08-01
EPI_ISL_3752699	North America	Aug, 21	USA	2021-08-03
EPI_ISL_3752700	North America	Aug, 21	USA	2021-08-03
EPI_ISL_3752701	North America	Aug, 21	USA	2021-08-04
EPI_ISL_3752702	North America	Aug, 21	USA	2021-08-04
EPI_ISL_3752703	North America	Aug, 21	USA	2021-08-04
EPI_ISL_3752704	North America	Aug, 21	USA	2021-08-04
EPI_ISL_3752705	North America	Aug, 21	USA	2021-08-04
EPI_ISL_3752706	North America	Aug, 21	USA	2021-08-04
EPI_ISL_3752707	North America	Aug, 21	USA	2021-08-04
EPI_ISL_3752708	North America	Aug, 21	USA	2021-08-04
EPI_ISL_3752709	North America	Aug, 21	USA	2021-08-04
EPI_ISL_3752710	North America	Aug, 21	USA	2021-08-04
EPI_ISL_3752711	North America	Aug, 21	USA	2021-08-04
EPI_ISL_3752712	North America	Aug, 21	USA	2021-08-04
EPI_ISL_3752713	North America	Aug, 21	USA	2021-08-04
EPI_ISL_3752714	North America	Aug, 21	USA	2021-08-04
EPI_ISL_3752715	North America	Aug, 21	USA	2021-08-04
EPI_ISL_3752716	North America	Aug, 21	USA	2021-08-04
EPI_ISL_3752717	North America	Aug, 21	USA	2021-08-03
EPI_ISL_3752718	North America	Aug, 21	USA	2021-08-03
EPI_ISL_3752719	North America	Aug, 21	USA	2021-08-03
EPI_ISL_3752720	North America	Aug, 21	USA	2021-08-03
EPI_ISL_3752721	North America	Aug, 21	USA	2021-08-03
EPI_ISL_3752722	North America	Aug, 21	USA	2021-08-03
EPI_ISL_3752723	North America	Aug, 21	USA	2021-08-03
EPI_ISL_3752724	North America	Aug, 21	USA	2021-08-04
EPI_ISL_3752725	North America	Aug, 21	USA	2021-08-04
EPI_ISL_3752726	North America	Aug, 21	USA	2021-08-04
EPI_ISL_3752727	North America	Aug, 21	USA	2021-08-04
EPI_ISL_3752728	North America	Aug, 21	USA	2021-08-04
EPI_ISL_3752729	North America	Aug, 21	USA	2021-08-04
EPI_ISL_3752730	North America	Aug, 21	USA	2021-08-03
EPI_ISL_3752731	North America	Aug, 21	USA	2021-08-04
EPI_ISL_3752732	North America	Aug, 21	USA	2021-08-04
EPI_ISL_3752733	North America	Aug, 21	USA	2021-08-04
EPI_ISL_3752734	North America	Aug, 21	USA	2021-08-04
EPI_ISL_3752735	North America	Aug, 21	USA	2021-08-04
EPI_ISL_3752736	North America	Aug, 21	USA	2021-08-03
EPI_ISL_3752737	North America	Aug, 21	USA	2021-08-04
EPI_ISL_3752738	North America	Aug, 21	USA	2021-08-04
EPI_ISL_3752739	North America	Aug, 21	USA	2021-08-04
EPI_ISL_3752740	North America	Aug, 21	USA	2021-08-04
EPI_ISL_3752741	North America	Aug, 21	USA	2021-08-04
EPI_ISL_3752742	North America	Aug, 21	USA	2021-08-04
EPI_ISL_3752743	North America	Aug, 21	USA	2021-08-04
EPI_ISL_3752744	North America	Aug, 21	USA	2021-08-03
EPI_ISL_3752745	North America	Aug, 21	USA	2021-08-03
EPI_ISL_3752746	North America	Aug, 21	USA	2021-08-03
EPI_ISL_3752747	North America	Aug, 21	USA	2021-08-02
EPI_ISL_3752748	North America	Aug, 21	USA	2021-08-03
EPI_ISL_3752749	North America	Aug, 21	USA	2021-08-03
EPI_ISL_3752750	North America	Aug, 21	USA	2021-08-03
EPI_ISL_3752751	North America	Aug, 21	USA	2021-08-03
EPI_ISL_3752752	North America	Aug, 21	USA	2021-08-03
EPI_ISL_3752753	North America	Aug, 21	USA	2021-08-03
EPI_ISL_3752754	North America	Jul, 21	USA	2021-07-31
EPI_ISL_3752755	North America	Jul, 21	USA	2021-07-31
EPI_ISL_3752756	North America	Aug, 21	USA	2021-08-03
EPI_ISL_3752757	North America	Aug, 21	USA	2021-08-03
EPI_ISL_3752758	North America	Aug, 21	USA	2021-08-03
EPI_ISL_3752759	North America	Aug, 21	USA	2021-08-03
EPI_ISL_3752760	North America	Aug, 21	USA	2021-08-04
EPI_ISL_3752761	North America	Aug, 21	USA	2021-08-03
EPI_ISL_3752762	North America	Aug, 21	USA	2021-08-03
EPI_ISL_3752763	North America	Aug, 21	USA	2021-08-03
EPI_ISL_3752764	North America	Aug, 21	USA	2021-08-04
EPI_ISL_3752765	North America	Aug, 21	USA	2021-08-04
EPI_ISL_3752766	North America	Aug, 21	USA	2021-08-03
EPI_ISL_3752767	North America	Aug, 21	USA	2021-08-04
EPI_ISL_3752768	North America	Aug, 21	USA	2021-08-03
EPI_ISL_3752769	North America	Aug, 21	USA	2021-08-03
EPI_ISL_3752770	North America	Aug, 21	USA	2021-08-04
EPI_ISL_3752771	North America	Aug, 21	USA	2021-08-04
EPI_ISL_3752772	North America	Aug, 21	USA	2021-08-04
EPI_ISL_3752773	North America	Aug, 21	USA	2021-08-04
EPI_ISL_3752774	North America	Aug, 21	USA	2021-08-03
EPI_ISL_3752775	North America	Aug, 21	USA	2021-08-03
EPI_ISL_3752776	North America	Aug, 21	USA	2021-08-03
EPI_ISL_3752777	North America	Aug, 21	USA	2021-08-03
EPI_ISL_3752778	North America	Aug, 21	USA	2021-08-02
EPI_ISL_3752779	North America	Aug, 21	USA	2021-08-02
EPI_ISL_3752780	North America	Aug, 21	USA	2021-08-03
EPI_ISL_3752781	North America	Aug, 21	USA	2021-08-03
EPI_ISL_3752782	North America	Aug, 21	USA	2021-08-04
EPI_ISL_3752783	North America	Aug, 21	USA	2021-08-03
EPI_ISL_3752784	North America	Aug, 21	USA	2021-08-03
EPI_ISL_3752785	North America	Aug, 21	USA	2021-08-03
EPI_ISL_3752786	North America	Aug, 21	USA	2021-08-04
EPI_ISL_3752787	North America	Aug, 21	USA	2021-08-04
EPI_ISL_3752788	North America	Aug, 21	USA	2021-08-03
EPI_ISL_3752789	North America	Aug, 21	USA	2021-08-03
EPI_ISL_3752790	North America	Aug, 21	USA	2021-08-03
EPI_ISL_3752791	North America	Aug, 21	USA	2021-08-03
EPI_ISL_3752792	North America	Aug, 21	USA	2021-08-03
EPI_ISL_3752793	North America	Aug, 21	USA	2021-08-03
EPI_ISL_3752794	North America	Aug, 21	USA	2021-08-04
EPI_ISL_3752795	North America	Aug, 21	USA	2021-08-04
EPI_ISL_3752796	North America	Aug, 21	USA	2021-08-03
EPI_ISL_3752797	North America	Aug, 21	USA	2021-08-03
EPI_ISL_3752798	North America	Aug, 21	USA	2021-08-03
EPI_ISL_3752799	North America	Aug, 21	USA	2021-08-03
EPI_ISL_3752800	North America	Aug, 21	USA	2021-08-03
EPI_ISL_3752801	North America	Aug, 21	USA	2021-08-03
EPI_ISL_3752802	North America	Aug, 21	USA	2021-08-03
EPI_ISL_3752803	North America	Aug, 21	USA	2021-08-03
EPI_ISL_3752804	North America	Aug, 21	USA	2021-08-03
EPI_ISL_3752805	North America	Aug, 21	USA	2021-08-03
EPI_ISL_3752806	North America	Aug, 21	USA	2021-08-03
EPI_ISL_3752807	North America	Aug, 21	USA	2021-08-03
EPI_ISL_3752808	North America	Aug, 21	USA	2021-08-03
EPI_ISL_3752809	North America	Aug, 21	USA	2021-08-03
EPI_ISL_3752810	North America	Aug, 21	USA	2021-08-03
EPI_ISL_3752811	North America	Aug, 21	USA	2021-08-03
EPI_ISL_3752812	North America	Aug, 21	USA	2021-08-03
EPI_ISL_3752813	North America	Aug, 21	USA	2021-08-03
EPI_ISL_3752814	North America	Aug, 21	USA	2021-08-03
EPI_ISL_3752815	North America	Aug, 21	USA	2021-08-03
EPI_ISL_3752816	North America	Aug, 21	USA	2021-08-03
EPI_ISL_3752817	North America	Aug, 21	USA	2021-08-03
EPI_ISL_3752818	North America	Aug, 21	USA	2021-08-03
EPI_ISL_3752819	North America	Aug, 21	USA	2021-08-01
EPI_ISL_3752820	North America	Aug, 21	USA	2021-08-03
EPI_ISL_3752821	North America	Aug, 21	USA	2021-08-03
EPI_ISL_3752822	North America	Aug, 21	USA	2021-08-02
EPI_ISL_3752823	North America	Aug, 21	USA	2021-08-02
EPI_ISL_3752824	North America	Aug, 21	USA	2021-08-02
EPI_ISL_3752825	North America	Aug, 21	USA	2021-08-03
EPI_ISL_3752826	North America	Aug, 21	USA	2021-08-04
EPI_ISL_3752827	North America	Aug, 21	USA	2021-08-04
EPI_ISL_3752828	North America	Aug, 21	USA	2021-08-04
EPI_ISL_3752829	North America	Aug, 21	USA	2021-08-04
EPI_ISL_3752830	North America	Aug, 21	USA	2021-08-04
EPI_ISL_3752831	North America	Aug, 21	USA	2021-08-03
EPI_ISL_3752832	North America	Aug, 21	USA	2021-08-03
EPI_ISL_3752833	North America	Aug, 21	USA	2021-08-03
EPI_ISL_3752834	North America	Aug, 21	USA	2021-08-03
EPI_ISL_3752835	North America	Aug, 21	USA	2021-08-03
EPI_ISL_3752836	North America	Aug, 21	USA	2021-08-03
EPI_ISL_3752837	North America	Aug, 21	USA	2021-08-03
EPI_ISL_3752838	North America	Aug, 21	USA	2021-08-03
EPI_ISL_3752839	North America	Aug, 21	USA	2021-08-03
EPI_ISL_3752840	North America	Aug, 21	USA	2021-08-03
EPI_ISL_3752841	North America	Aug, 21	USA	2021-08-03
EPI_ISL_3752842	North America	Aug, 21	USA	2021-08-03
EPI_ISL_3752843	North America	Aug, 21	USA	2021-08-03
EPI_ISL_3752844	North America	Aug, 21	USA	2021-08-03
EPI_ISL_3752845	North America	Aug, 21	USA	2021-08-03
EPI_ISL_3752846	North America	Aug, 21	USA	2021-08-03
EPI_ISL_3752847	North America	Aug, 21	USA	2021-08-02
EPI_ISL_3752848	North America	Aug, 21	USA	2021-08-03
EPI_ISL_3752849	North America	Aug, 21	USA	2021-08-03
EPI_ISL_3752850	North America	Aug, 21	USA	2021-08-03
EPI_ISL_3752851	North America	Aug, 21	USA	2021-08-03
EPI_ISL_3752852	North America	Aug, 21	USA	2021-08-03
EPI_ISL_3752853	North America	Aug, 21	USA	2021-08-03
EPI_ISL_3752854	North America	Aug, 21	USA	2021-08-03
EPI_ISL_3752855	North America	Aug, 21	USA	2021-08-03
EPI_ISL_3752856	North America	Aug, 21	USA	2021-08-02
EPI_ISL_3752857	North America	Aug, 21	USA	2021-08-03
EPI_ISL_3752858	North America	Aug, 21	USA	2021-08-03
EPI_ISL_3752859	North America	Aug, 21	USA	2021-08-03
EPI_ISL_3752860	North America	Aug, 21	USA	2021-08-03
EPI_ISL_3752861	North America	Aug, 21	USA	2021-08-03
EPI_ISL_3752862	North America	Aug, 21	USA	2021-08-03
EPI_ISL_3752863	North America	Aug, 21	USA	2021-08-03
EPI_ISL_3752864	North America	Aug, 21	USA	2021-08-03
EPI_ISL_3752865	North America	Aug, 21	USA	2021-08-03
EPI_ISL_3752866	North America	Aug, 21	USA	2021-08-03
EPI_ISL_3752867	North America	Aug, 21	USA	2021-08-03
EPI_ISL_3752868	North America	Aug, 21	USA	2021-08-03
EPI_ISL_3752869	North America	Aug, 21	USA	2021-08-03
EPI_ISL_3752870	North America	Aug, 21	USA	2021-08-03
EPI_ISL_3752871	North America	Aug, 21	USA	2021-08-03
EPI_ISL_3752872	North America	Aug, 21	USA	2021-08-03
EPI_ISL_3752873	North America	Aug, 21	USA	2021-08-03
EPI_ISL_3752874	North America	Aug, 21	USA	2021-08-03
EPI_ISL_3752875	North America	Aug, 21	USA	2021-08-03
EPI_ISL_3752876	North America	Aug, 21	USA	2021-08-03
EPI_ISL_3752877	North America	Aug, 21	USA	2021-08-03
EPI_ISL_3752878	North America	Aug, 21	USA	2021-08-03
EPI_ISL_3752879	North America	Aug, 21	USA	2021-08-03
EPI_ISL_3752880	North America	Aug, 21	USA	2021-08-02
EPI_ISL_3752881	North America	Aug, 21	USA	2021-08-02
EPI_ISL_3752882	North America	Aug, 21	USA	2021-08-03
EPI_ISL_3752883	North America	Aug, 21	USA	2021-08-03
EPI_ISL_3752884	North America	Aug, 21	USA	2021-08-03
EPI_ISL_3752885	North America	Aug, 21	USA	2021-08-03
EPI_ISL_3752886	North America	Aug, 21	USA	2021-08-03
EPI_ISL_3752887	North America	Aug, 21	USA	2021-08-03
EPI_ISL_3752888	North America	Aug, 21	USA	2021-08-04
EPI_ISL_3752889	North America	Aug, 21	USA	2021-08-05
EPI_ISL_3752890	North America	Aug, 21	USA	2021-08-05
EPI_ISL_3752891	North America	Aug, 21	USA	2021-08-05
EPI_ISL_3752892	North America	Aug, 21	USA	2021-08-05
EPI_ISL_3752893	North America	Aug, 21	USA	2021-08-05
EPI_ISL_3752894	North America	Aug, 21	USA	2021-08-05
EPI_ISL_3752895	North America	Aug, 21	USA	2021-08-05
EPI_ISL_3752896	North America	Aug, 21	USA	2021-08-05
EPI_ISL_3752897	North America	Aug, 21	USA	2021-08-05
EPI_ISL_3752898	North America	Aug, 21	USA	2021-08-05
EPI_ISL_3752899	North America	Aug, 21	USA	2021-08-05
EPI_ISL_3752900	North America	Aug, 21	USA	2021-08-05
EPI_ISL_3752901	North America	Aug, 21	USA	2021-08-05
EPI_ISL_3752902	North America	Aug, 21	USA	2021-08-05
EPI_ISL_3752903	North America	Aug, 21	USA	2021-08-05
EPI_ISL_3752904	North America	Aug, 21	USA	2021-08-05
EPI_ISL_3752905	North America	Aug, 21	USA	2021-08-05
EPI_ISL_3752906	North America	Aug, 21	USA	2021-08-03
EPI_ISL_3752907	North America	Aug, 21	USA	2021-08-03
EPI_ISL_3752908	North America	Aug, 21	USA	2021-08-04
EPI_ISL_3752909	North America	Aug, 21	USA	2021-08-04
EPI_ISL_3752910	North America	Aug, 21	USA	2021-08-05
EPI_ISL_3752911	North America	Aug, 21	USA	2021-08-05
EPI_ISL_3752912	North America	Aug, 21	USA	2021-08-05
EPI_ISL_3752913	North America	Aug, 21	USA	2021-08-05
EPI_ISL_3752914	North America	Aug, 21	USA	2021-08-05
EPI_ISL_3752915	North America	Aug, 21	USA	2021-08-05
EPI_ISL_3752916	North America	Aug, 21	USA	2021-08-05
EPI_ISL_3752917	North America	Aug, 21	USA	2021-08-05
EPI_ISL_3752918	North America	Aug, 21	USA	2021-08-05
EPI_ISL_3752919	North America	Aug, 21	USA	2021-08-05
EPI_ISL_3752920	North America	Aug, 21	USA	2021-08-05
EPI_ISL_3752921	North America	Aug, 21	USA	2021-08-05
EPI_ISL_3752922	North America	Aug, 21	USA	2021-08-05
EPI_ISL_3752923	North America	Aug, 21	USA	2021-08-05
EPI_ISL_3752924	North America	Aug, 21	USA	2021-08-04
EPI_ISL_3752925	North America	Aug, 21	USA	2021-08-05
EPI_ISL_3752926	North America	Aug, 21	USA	2021-08-05
EPI_ISL_3752927	North America	Aug, 21	USA	2021-08-05
EPI_ISL_3752928	North America	Aug, 21	USA	2021-08-05
EPI_ISL_3752929	North America	Aug, 21	USA	2021-08-05
EPI_ISL_3752930	North America	Aug, 21	USA	2021-08-05
EPI_ISL_3752931	North America	Aug, 21	USA	2021-08-05
EPI_ISL_3752932	North America	Aug, 21	USA	2021-08-05
EPI_ISL_3752933	North America	Aug, 21	USA	2021-08-05
EPI_ISL_3752934	North America	Aug, 21	USA	2021-08-05
EPI_ISL_3752935	North America	Aug, 21	USA	2021-08-05
EPI_ISL_3752936	North America	Aug, 21	USA	2021-08-05
EPI_ISL_3752937	North America	Aug, 21	USA	2021-08-04
EPI_ISL_3752938	North America	Aug, 21	USA	2021-08-05
EPI_ISL_3752939	North America	Aug, 21	USA	2021-08-05
EPI_ISL_3752940	North America	Aug, 21	USA	2021-08-05
EPI_ISL_3752941	North America	Aug, 21	USA	2021-08-05
EPI_ISL_3752942	North America	Aug, 21	USA	2021-08-05
EPI_ISL_3752943	North America	Aug, 21	USA	2021-08-05
EPI_ISL_3752944	North America	Aug, 21	USA	2021-08-04
EPI_ISL_3752945	North America	Aug, 21	USA	2021-08-05
EPI_ISL_3752946	North America	Aug, 21	USA	2021-08-05
EPI_ISL_3752947	North America	Aug, 21	USA	2021-08-05
EPI_ISL_3752948	North America	Aug, 21	USA	2021-08-05
EPI_ISL_3752949	North America	Aug, 21	USA	2021-08-05
EPI_ISL_3752950	North America	Aug, 21	USA	2021-08-05
EPI_ISL_3752951	North America	Aug, 21	USA	2021-08-05
EPI_ISL_3752952	North America	Aug, 21	USA	2021-08-05
EPI_ISL_3752953	North America	Aug, 21	USA	2021-08-05
EPI_ISL_3752954	North America	Aug, 21	USA	2021-08-05
EPI_ISL_3752955	North America	Aug, 21	USA	2021-08-05
EPI_ISL_3752956	North America	Aug, 21	USA	2021-08-05
EPI_ISL_3752957	North America	Aug, 21	USA	2021-08-05
EPI_ISL_3752958	North America	Aug, 21	USA	2021-08-05
EPI_ISL_3752959	North America	Aug, 21	USA	2021-08-05
EPI_ISL_3752960	North America	Aug, 21	USA	2021-08-05
EPI_ISL_3752961	North America	Aug, 21	USA	2021-08-05
EPI_ISL_3752962	North America	Aug, 21	USA	2021-08-05
EPI_ISL_3752963	North America	Aug, 21	USA	2021-08-03
EPI_ISL_3752964	North America	Aug, 21	USA	2021-08-03
EPI_ISL_3752965	North America	Aug, 21	USA	2021-08-03
EPI_ISL_3752966	North America	Aug, 21	USA	2021-08-03
EPI_ISL_3752967	North America	Aug, 21	USA	2021-08-03
EPI_ISL_3752968	North America	Aug, 21	USA	2021-08-03
EPI_ISL_3752969	North America	Aug, 21	USA	2021-08-03
EPI_ISL_3752970	North America	Aug, 21	USA	2021-08-03
EPI_ISL_3752971	North America	Aug, 21	USA	2021-08-03
EPI_ISL_3752972	North America	Aug, 21	USA	2021-08-03
EPI_ISL_3752973	North America	Aug, 21	USA	2021-08-02
EPI_ISL_3752974	North America	Aug, 21	USA	2021-08-02
EPI_ISL_3752975	North America	Aug, 21	USA	2021-08-03
EPI_ISL_3752976	North America	Aug, 21	USA	2021-08-03
EPI_ISL_3752977	North America	Aug, 21	USA	2021-08-03
EPI_ISL_3752978	North America	Aug, 21	USA	2021-08-03
EPI_ISL_3752979	North America	Aug, 21	USA	2021-08-03
EPI_ISL_3752980	North America	Aug, 21	USA	2021-08-03
EPI_ISL_3752981	North America	Aug, 21	USA	2021-08-03
EPI_ISL_3752982	North America	Aug, 21	USA	2021-08-03
EPI_ISL_3752983	North America	Aug, 21	USA	2021-08-03
EPI_ISL_3752984	North America	Aug, 21	USA	2021-08-03
EPI_ISL_3752985	North America	Aug, 21	USA	2021-08-03
EPI_ISL_3752986	North America	Aug, 21	USA	2021-08-03
EPI_ISL_3752987	North America	Aug, 21	USA	2021-08-03
EPI_ISL_3752988	North America	Aug, 21	USA	2021-08-02
EPI_ISL_3752989	North America	Aug, 21	USA	2021-08-03
EPI_ISL_3752990	North America	Aug, 21	USA	2021-08-03
EPI_ISL_3752991	North America	Aug, 21	USA	2021-08-03
EPI_ISL_3752992	North America	Aug, 21	USA	2021-08-03
EPI_ISL_3752993	North America	Aug, 21	USA	2021-08-03
EPI_ISL_3752994	North America	Aug, 21	USA	2021-08-03
EPI_ISL_3752995	North America	Aug, 21	USA	2021-08-03
EPI_ISL_3752996	North America	Aug, 21	USA	2021-08-03
EPI_ISL_3752997	North America	Aug, 21	USA	2021-08-03
EPI_ISL_3752998	North America	Aug, 21	USA	2021-08-03
EPI_ISL_3752999	North America	Aug, 21	USA	2021-08-03
EPI_ISL_3753000	North America	Aug, 21	USA	2021-08-03
EPI_ISL_3753001	North America	Aug, 21	USA	2021-08-03
EPI_ISL_3753002	North America	Aug, 21	USA	2021-08-03
EPI_ISL_3753003	North America	Aug, 21	USA	2021-08-03
EPI_ISL_3753004	North America	Aug, 21	USA	2021-08-03
EPI_ISL_3753005	North America	Aug, 21	USA	2021-08-03
EPI_ISL_3753006	North America	Aug, 21	USA	2021-08-03
EPI_ISL_3753007	North America	Aug, 21	USA	2021-08-03
EPI_ISL_3753008	North America	Aug, 21	USA	2021-08-03
EPI_ISL_3753009	North America	Aug, 21	USA	2021-08-03
EPI_ISL_3753010	North America	Aug, 21	USA	2021-08-03
EPI_ISL_3753011	North America	Aug, 21	USA	2021-08-03
EPI_ISL_3753012	North America	Aug, 21	USA	2021-08-03
EPI_ISL_3753013	North America	Aug, 21	USA	2021-08-03
EPI_ISL_3753014	North America	Aug, 21	USA	2021-08-03
EPI_ISL_3753015	North America	Aug, 21	USA	2021-08-03
EPI_ISL_3753016	North America	Aug, 21	USA	2021-08-03
EPI_ISL_3753017	North America	Aug, 21	USA	2021-08-03
EPI_ISL_3753018	North America	Aug, 21	USA	2021-08-03
EPI_ISL_3753019	North America	Aug, 21	USA	2021-08-03
EPI_ISL_3753020	North America	Aug, 21	USA	2021-08-03
EPI_ISL_3753021	North America	Aug, 21	USA	2021-08-03
EPI_ISL_3753022	North America	Aug, 21	USA	2021-08-03
EPI_ISL_3753023	North America	Aug, 21	USA	2021-08-03
EPI_ISL_3753024	North America	Aug, 21	USA	2021-08-03
EPI_ISL_3753025	North America	Aug, 21	USA	2021-08-03
EPI_ISL_3753026	North America	Aug, 21	USA	2021-08-03
EPI_ISL_3753027	North America	Aug, 21	USA	2021-08-03
EPI_ISL_3753028	North America	Aug, 21	USA	2021-08-03
EPI_ISL_3753029	North America	Aug, 21	USA	2021-08-03
EPI_ISL_3753030	North America	Aug, 21	USA	2021-08-03
EPI_ISL_3753031	North America	Aug, 21	USA	2021-08-03
EPI_ISL_3753032	North America	Aug, 21	USA	2021-08-03
EPI_ISL_3753033	North America	Aug, 21	USA	2021-08-03
EPI_ISL_3753034	North America	Aug, 21	USA	2021-08-03
EPI_ISL_3753035	North America	Aug, 21	USA	2021-08-03
EPI_ISL_3753036	North America	Aug, 21	USA	2021-08-03
EPI_ISL_3753037	North America	Aug, 21	USA	2021-08-03
EPI_ISL_3753038	North America	Aug, 21	USA	2021-08-03
EPI_ISL_3753039	North America	Aug, 21	USA	2021-08-03
EPI_ISL_3753040	North America	Aug, 21	USA	2021-08-03
EPI_ISL_3753041	North America	Aug, 21	USA	2021-08-03
EPI_ISL_3753042	North America	Aug, 21	USA	2021-08-03
EPI_ISL_3753043	North America	Aug, 21	USA	2021-08-08
EPI_ISL_3753044	North America	Aug, 21	USA	2021-08-08
EPI_ISL_3753045	North America	Aug, 21	USA	2021-08-08
EPI_ISL_3753046	North America	Aug, 21	USA	2021-08-08
EPI_ISL_3753047	North America	Aug, 21	USA	2021-08-08
EPI_ISL_3753048	North America	Aug, 21	USA	2021-08-07
EPI_ISL_3753049	North America	Aug, 21	USA	2021-08-08
EPI_ISL_3753050	North America	Aug, 21	USA	2021-08-08
EPI_ISL_3753051	North America	Aug, 21	USA	2021-08-08
EPI_ISL_3753052	North America	Aug, 21	USA	2021-08-08
EPI_ISL_3753053	North America	Aug, 21	USA	2021-08-07
EPI_ISL_3753054	North America	Aug, 21	USA	2021-08-09
EPI_ISL_3753055	North America	Aug, 21	USA	2021-08-08
EPI_ISL_3753056	North America	Aug, 21	USA	2021-08-07
EPI_ISL_3753057	North America	Aug, 21	USA	2021-08-08
EPI_ISL_3753058	North America	Aug, 21	USA	2021-08-08
EPI_ISL_3753059	North America	Aug, 21	USA	2021-08-08
EPI_ISL_3753060	North America	Aug, 21	USA	2021-08-07
EPI_ISL_3753061	North America	Aug, 21	USA	2021-08-07
EPI_ISL_3753062	North America	Aug, 21	USA	2021-08-08
EPI_ISL_3753063	North America	Aug, 21	USA	2021-08-08
EPI_ISL_3753064	North America	Aug, 21	USA	2021-08-08
EPI_ISL_3753065	North America	Aug, 21	USA	2021-08-08
EPI_ISL_3753066	North America	Aug, 21	USA	2021-08-08
EPI_ISL_3753067	North America	Aug, 21	USA	2021-08-07
EPI_ISL_3753068	North America	Aug, 21	USA	2021-08-07
EPI_ISL_3753069	North America	Aug, 21	USA	2021-08-07
EPI_ISL_3753070	North America	Aug, 21	USA	2021-08-07
EPI_ISL_3753071	North America	Aug, 21	USA	2021-08-07
EPI_ISL_3753072	North America	Aug, 21	USA	2021-08-07
EPI_ISL_3753073	North America	Aug, 21	USA	2021-08-08
EPI_ISL_3753074	North America	Aug, 21	USA	2021-08-08
EPI_ISL_3753075	North America	Aug, 21	USA	2021-08-08
EPI_ISL_3753076	North America	Aug, 21	USA	2021-08-08
EPI_ISL_3753077	North America	Aug, 21	USA	2021-08-08
EPI_ISL_3753078	North America	Aug, 21	USA	2021-08-08
EPI_ISL_3753079	North America	Aug, 21	USA	2021-08-08
EPI_ISL_3753080	North America	Aug, 21	USA	2021-08-07
EPI_ISL_3753081	North America	Aug, 21	USA	2021-08-07
EPI_ISL_3753082	North America	Aug, 21	USA	2021-08-08
EPI_ISL_3753083	North America	Aug, 21	USA	2021-08-08
EPI_ISL_3753084	North America	Aug, 21	USA	2021-08-07
EPI_ISL_3753085	North America	Aug, 21	USA	2021-08-07
EPI_ISL_3753086	North America	Aug, 21	USA	2021-08-07
EPI_ISL_3753087	North America	Aug, 21	USA	2021-08-08
EPI_ISL_3753088	North America	Aug, 21	USA	2021-08-08
EPI_ISL_3753089	North America	Aug, 21	USA	2021-08-07
EPI_ISL_3753090	North America	Aug, 21	USA	2021-08-07
EPI_ISL_3753091	North America	Aug, 21	USA	2021-08-07
EPI_ISL_3753092	North America	Aug, 21	USA	2021-08-07
EPI_ISL_3753093	North America	Aug, 21	USA	2021-08-08
EPI_ISL_3753094	North America	Aug, 21	USA	2021-08-07
EPI_ISL_3753095	North America	Aug, 21	USA	2021-08-08
EPI_ISL_3753096	North America	Aug, 21	USA	2021-08-08
EPI_ISL_3753097	North America	Aug, 21	USA	2021-08-08
EPI_ISL_3753098	North America	Aug, 21	USA	2021-08-08
EPI_ISL_3753099	North America	Aug, 21	USA	2021-08-08
EPI_ISL_3753100	North America	Aug, 21	USA	2021-08-08
EPI_ISL_3753101	North America	Aug, 21	USA	2021-08-08
EPI_ISL_3753102	North America	Aug, 21	USA	2021-08-08
EPI_ISL_3753103	North America	Aug, 21	USA	2021-08-08
EPI_ISL_3753104	North America	Aug, 21	USA	2021-08-05
EPI_ISL_3753105	North America	Aug, 21	USA	2021-08-05
EPI_ISL_3753106	North America	Aug, 21	USA	2021-08-05
EPI_ISL_3753107	North America	Aug, 21	USA	2021-08-05
EPI_ISL_3753108	North America	Aug, 21	USA	2021-08-05
EPI_ISL_3753109	North America	Aug, 21	USA	2021-08-05
EPI_ISL_3753110	North America	Aug, 21	USA	2021-08-05
EPI_ISL_3753111	North America	Aug, 21	USA	2021-08-05
EPI_ISL_3753112	North America	Aug, 21	USA	2021-08-05
EPI_ISL_3753113	North America	Aug, 21	USA	2021-08-05
EPI_ISL_3753114	North America	Aug, 21	USA	2021-08-04
EPI_ISL_3753115	North America	Aug, 21	USA	2021-08-05
EPI_ISL_3753116	North America	Aug, 21	USA	2021-08-06
EPI_ISL_3753117	North America	Aug, 21	USA	2021-08-06
EPI_ISL_3753118	North America	Aug, 21	USA	2021-08-06
EPI_ISL_3753119	North America	Aug, 21	USA	2021-08-06
EPI_ISL_3753120	North America	Aug, 21	USA	2021-08-06
EPI_ISL_3753121	North America	Aug, 21	USA	2021-08-06
EPI_ISL_3753122	North America	Aug, 21	USA	2021-08-06
EPI_ISL_3753123	North America	Aug, 21	USA	2021-08-06
EPI_ISL_3753124	North America	Aug, 21	USA	2021-08-06
EPI_ISL_3753125	North America	Aug, 21	USA	2021-08-06
EPI_ISL_3753126	North America	Aug, 21	USA	2021-08-06
EPI_ISL_3753127	North America	Aug, 21	USA	2021-08-06
EPI_ISL_3753128	North America	Aug, 21	USA	2021-08-06
EPI_ISL_3753129	North America	Aug, 21	USA	2021-08-06
EPI_ISL_3753130	North America	Aug, 21	USA	2021-08-06
EPI_ISL_3753131	North America	Aug, 21	USA	2021-08-06
EPI_ISL_3753132	North America	Aug, 21	USA	2021-08-06
EPI_ISL_3753133	North America	Aug, 21	USA	2021-08-06
EPI_ISL_3753134	North America	Aug, 21	USA	2021-08-05
EPI_ISL_3753135	North America	Aug, 21	USA	2021-08-06
EPI_ISL_3753136	North America	Aug, 21	USA	2021-08-06
EPI_ISL_3753137	North America	Aug, 21	USA	2021-08-03
EPI_ISL_3753138	North America	Aug, 21	USA	2021-08-05
EPI_ISL_3753139	North America	Aug, 21	USA	2021-08-05
EPI_ISL_3753140	North America	Aug, 21	USA	2021-08-05
EPI_ISL_3753141	North America	Aug, 21	USA	2021-08-05
EPI_ISL_3753142	North America	Aug, 21	USA	2021-08-04
EPI_ISL_3753143	North America	Aug, 21	USA	2021-08-05
EPI_ISL_3753144	North America	Aug, 21	USA	2021-08-06
EPI_ISL_3753145	North America	Aug, 21	USA	2021-08-06
EPI_ISL_3753146	North America	Aug, 21	USA	2021-08-06
EPI_ISL_3753147	North America	Aug, 21	USA	2021-08-06
EPI_ISL_3753148	North America	Aug, 21	USA	2021-08-06
EPI_ISL_3753149	North America	Aug, 21	USA	2021-08-06
EPI_ISL_3753150	North America	Aug, 21	USA	2021-08-06
EPI_ISL_3753151	North America	Aug, 21	USA	2021-08-06
EPI_ISL_3753152	North America	Aug, 21	USA	2021-08-06
EPI_ISL_3753153	North America	Aug, 21	USA	2021-08-06
EPI_ISL_3753154	North America	Aug, 21	USA	2021-08-06
EPI_ISL_3753155	North America	Aug, 21	USA	2021-08-06
EPI_ISL_3753156	North America	Aug, 21	USA	2021-08-06
EPI_ISL_3753157	North America	Aug, 21	USA	2021-08-06
EPI_ISL_3753158	North America	Aug, 21	USA	2021-08-06
EPI_ISL_3753159	North America	Aug, 21	USA	2021-08-06
EPI_ISL_3753160	North America	Aug, 21	USA	2021-08-06
EPI_ISL_3753161	North America	Aug, 21	USA	2021-08-06
EPI_ISL_3753162	North America	Aug, 21	USA	2021-08-06
EPI_ISL_3753163	North America	Aug, 21	USA	2021-08-06
EPI_ISL_3753164	North America	Aug, 21	USA	2021-08-06
EPI_ISL_3753165	North America	Aug, 21	USA	2021-08-06
EPI_ISL_3753166	North America	Aug, 21	USA	2021-08-06
EPI_ISL_3753167	North America	Aug, 21	USA	2021-08-06
EPI_ISL_3753168	North America	Aug, 21	USA	2021-08-06
EPI_ISL_3753169	North America	Aug, 21	USA	2021-08-06
EPI_ISL_3753170	North America	Aug, 21	USA	2021-08-06
EPI_ISL_3753171	North America	Aug, 21	USA	2021-08-06
EPI_ISL_3753172	North America	Aug, 21	USA	2021-08-06
EPI_ISL_3753173	North America	Aug, 21	USA	2021-08-06
EPI_ISL_3753174	North America	Aug, 21	USA	2021-08-06
EPI_ISL_3753175	North America	Aug, 21	USA	2021-08-06
EPI_ISL_3753176	North America	Aug, 21	USA	2021-08-06
EPI_ISL_3753177	North America	Aug, 21	USA	2021-08-06
EPI_ISL_3753178	North America	Aug, 21	USA	2021-08-06
EPI_ISL_3753179	North America	Aug, 21	USA	2021-08-05
EPI_ISL_3753180	North America	Aug, 21	USA	2021-08-06
EPI_ISL_3753181	North America	Aug, 21	USA	2021-08-05
EPI_ISL_3753182	North America	Aug, 21	USA	2021-08-06
EPI_ISL_3753183	North America	Aug, 21	USA	2021-08-06
EPI_ISL_3753184	North America	Aug, 21	USA	2021-08-07
EPI_ISL_3753185	North America	Aug, 21	USA	2021-08-07
EPI_ISL_3753186	North America	Aug, 21	USA	2021-08-07
EPI_ISL_3753187	North America	Aug, 21	USA	2021-08-07
EPI_ISL_3753188	North America	Aug, 21	USA	2021-08-07
EPI_ISL_3753189	North America	Aug, 21	USA	2021-08-07
EPI_ISL_3753190	North America	Aug, 21	USA	2021-08-07
EPI_ISL_3753191	North America	Aug, 21	USA	2021-08-07
EPI_ISL_3753192	North America	Aug, 21	USA	2021-08-07
EPI_ISL_3753193	North America	Aug, 21	USA	2021-08-06
EPI_ISL_3753194	North America	Aug, 21	USA	2021-08-07
EPI_ISL_3753195	North America	Aug, 21	USA	2021-08-07
EPI_ISL_3753196	North America	Aug, 21	USA	2021-08-07
EPI_ISL_3753197	North America	Aug, 21	USA	2021-08-06
EPI_ISL_3753198	North America	Aug, 21	USA	2021-08-07
EPI_ISL_3753199	North America	Aug, 21	USA	2021-08-07
EPI_ISL_3753200	North America	Aug, 21	USA	2021-08-07
EPI_ISL_3753201	North America	Aug, 21	USA	2021-08-07
EPI_ISL_3753202	North America	Aug, 21	USA	2021-08-07
EPI_ISL_3753203	North America	Aug, 21	USA	2021-08-07
EPI_ISL_3753204	North America	Aug, 21	USA	2021-08-06
EPI_ISL_3753205	North America	Aug, 21	USA	2021-08-07
EPI_ISL_3753206	North America	Aug, 21	USA	2021-08-06
EPI_ISL_3753207	North America	Aug, 21	USA	2021-08-06
EPI_ISL_3753208	North America	Aug, 21	USA	2021-08-08
EPI_ISL_3753209	North America	Aug, 21	USA	2021-08-08
EPI_ISL_3753210	North America	Aug, 21	USA	2021-08-07
EPI_ISL_3753211	North America	Aug, 21	USA	2021-08-07
EPI_ISL_3753212	North America	Aug, 21	USA	2021-08-06
EPI_ISL_3753213	North America	Aug, 21	USA	2021-08-07
EPI_ISL_3753214	North America	Aug, 21	USA	2021-08-07
EPI_ISL_3753215	North America	Aug, 21	USA	2021-08-07
EPI_ISL_3753216	North America	Aug, 21	USA	2021-08-08
EPI_ISL_3753217	North America	Aug, 21	USA	2021-08-07
EPI_ISL_3753218	North America	Aug, 21	USA	2021-08-07
EPI_ISL_3753219	North America	Aug, 21	USA	2021-08-08
EPI_ISL_3753220	North America	Aug, 21	USA	2021-08-07
EPI_ISL_3753221	North America	Aug, 21	USA	2021-08-06
EPI_ISL_3753222	North America	Aug, 21	USA	2021-08-07
EPI_ISL_3753223	North America	Aug, 21	USA	2021-08-07
EPI_ISL_3753224	North America	Aug, 21	USA	2021-08-06
EPI_ISL_3753225	North America	Aug, 21	USA	2021-08-06
EPI_ISL_3753226	North America	Aug, 21	USA	2021-08-06
EPI_ISL_3753227	North America	Aug, 21	USA	2021-08-07
EPI_ISL_3753228	North America	Aug, 21	USA	2021-08-06
EPI_ISL_3753229	North America	Aug, 21	USA	2021-08-08
EPI_ISL_3753230	North America	Aug, 21	USA	2021-08-08
EPI_ISL_3753231	North America	Aug, 21	USA	2021-08-08
EPI_ISL_3753232	North America	Aug, 21	USA	2021-08-07
EPI_ISL_3753233	North America	Aug, 21	USA	2021-08-07
EPI_ISL_3753234	North America	Aug, 21	USA	2021-08-07
EPI_ISL_3753235	North America	Aug, 21	USA	2021-08-07
EPI_ISL_3753236	North America	Aug, 21	USA	2021-08-08
EPI_ISL_3753237	North America	Aug, 21	USA	2021-08-07
EPI_ISL_3753238	North America	Aug, 21	USA	2021-08-07
EPI_ISL_3753239	North America	Aug, 21	USA	2021-08-07
EPI_ISL_3753240	North America	Aug, 21	USA	2021-08-07
EPI_ISL_3753241	North America	Aug, 21	USA	2021-08-07
EPI_ISL_3753242	North America	Aug, 21	USA	2021-08-07
EPI_ISL_3753243	North America	Aug, 21	USA	2021-08-07
EPI_ISL_3753244	North America	Aug, 21	USA	2021-08-07
EPI_ISL_3753245	North America	Aug, 21	USA	2021-08-07
EPI_ISL_3753246	North America	Aug, 21	USA	2021-08-07
EPI_ISL_3753247	North America	Aug, 21	USA	2021-08-07
EPI_ISL_3753248	North America	Aug, 21	USA	2021-08-07
EPI_ISL_3753249	North America	Aug, 21	USA	2021-08-07
EPI_ISL_3753250	North America	Aug, 21	USA	2021-08-07
EPI_ISL_3753251	North America	Aug, 21	USA	2021-08-07
EPI_ISL_3753252	North America	Aug, 21	USA	2021-08-07
EPI_ISL_3753253	North America	Aug, 21	USA	2021-08-07
EPI_ISL_3753254	North America	Aug, 21	USA	2021-08-07
EPI_ISL_3753255	North America	Aug, 21	USA	2021-08-07
EPI_ISL_3753256	North America	Aug, 21	USA	2021-08-07
EPI_ISL_3753257	North America	Aug, 21	USA	2021-08-07
EPI_ISL_3753258	North America	Aug, 21	USA	2021-08-07
EPI_ISL_3753259	North America	Aug, 21	USA	2021-08-08
EPI_ISL_3753260	North America	Aug, 21	USA	2021-08-07
EPI_ISL_3753261	North America	Aug, 21	USA	2021-08-06
EPI_ISL_3753262	North America	Aug, 21	USA	2021-08-06
EPI_ISL_3753263	North America	Aug, 21	USA	2021-08-06
EPI_ISL_3753264	North America	Aug, 21	USA	2021-08-06
EPI_ISL_3753265	North America	Aug, 21	USA	2021-08-06
EPI_ISL_3753266	North America	Aug, 21	USA	2021-08-06
EPI_ISL_3753267	North America	Aug, 21	USA	2021-08-06
EPI_ISL_3753268	North America	Aug, 21	USA	2021-08-06
EPI_ISL_3753269	North America	Aug, 21	USA	2021-08-06
EPI_ISL_3753270	North America	Aug, 21	USA	2021-08-06
EPI_ISL_3753271	North America	Aug, 21	USA	2021-08-06
EPI_ISL_3753272	North America	Aug, 21	USA	2021-08-06
EPI_ISL_3753273	North America	Aug, 21	USA	2021-08-06
EPI_ISL_3753274	North America	Aug, 21	USA	2021-08-06
EPI_ISL_3753275	North America	Aug, 21	USA	2021-08-06
EPI_ISL_3753276	North America	Aug, 21	USA	2021-08-06
EPI_ISL_3753277	North America	Aug, 21	USA	2021-08-06
EPI_ISL_3753278	North America	Aug, 21	USA	2021-08-06
EPI_ISL_3753279	North America	Aug, 21	USA	2021-08-06
EPI_ISL_3753280	North America	Aug, 21	USA	2021-08-07
EPI_ISL_3753281	North America	Aug, 21	USA	2021-08-07
EPI_ISL_3753282	North America	Aug, 21	USA	2021-08-07
EPI_ISL_3753283	North America	Aug, 21	USA	2021-08-07
EPI_ISL_3753284	North America	Aug, 21	USA	2021-08-06
EPI_ISL_3753285	North America	Aug, 21	USA	2021-08-06
EPI_ISL_3753286	North America	Aug, 21	USA	2021-08-07
EPI_ISL_3753287	North America	Aug, 21	USA	2021-08-07
EPI_ISL_3753288	North America	Aug, 21	USA	2021-08-08
EPI_ISL_3753289	North America	Aug, 21	USA	2021-08-08
EPI_ISL_3753290	North America	Aug, 21	USA	2021-08-07
EPI_ISL_3753291	North America	Aug, 21	USA	2021-08-07
EPI_ISL_3753292	North America	Aug, 21	USA	2021-08-08
EPI_ISL_3753293	North America	Aug, 21	USA	2021-08-08
EPI_ISL_3753294	North America	Aug, 21	USA	2021-08-07
EPI_ISL_3753295	North America	Aug, 21	USA	2021-08-06
EPI_ISL_3753296	North America	Aug, 21	USA	2021-08-07
EPI_ISL_3753297	North America	Aug, 21	USA	2021-08-07
EPI_ISL_3753298	North America	Aug, 21	USA	2021-08-07
EPI_ISL_3753299	North America	Aug, 21	USA	2021-08-07
EPI_ISL_3753300	North America	Aug, 21	USA	2021-08-07
EPI_ISL_3753301	North America	Aug, 21	USA	2021-08-07
EPI_ISL_3753302	North America	Aug, 21	USA	2021-08-07
EPI_ISL_3753303	North America	Aug, 21	USA	2021-08-07
EPI_ISL_3753304	North America	Aug, 21	USA	2021-08-06
EPI_ISL_3753305	North America	Aug, 21	USA	2021-08-07
EPI_ISL_3753306	North America	Aug, 21	USA	2021-08-07
EPI_ISL_3753307	North America	Aug, 21	USA	2021-08-07
EPI_ISL_3753308	North America	Aug, 21	USA	2021-08-07
EPI_ISL_3753309	North America	Aug, 21	USA	2021-08-07
EPI_ISL_3753310	North America	Aug, 21	USA	2021-08-07
EPI_ISL_3753311	North America	Aug, 21	USA	2021-08-07
EPI_ISL_3753312	North America	Aug, 21	USA	2021-08-06
EPI_ISL_3753313	North America	Aug, 21	USA	2021-08-06
EPI_ISL_3753314	North America	Aug, 21	USA	2021-08-07
EPI_ISL_3753315	North America	Aug, 21	USA	2021-08-07
EPI_ISL_3753316	North America	Aug, 21	USA	2021-08-07
EPI_ISL_3753317	North America	Aug, 21	USA	2021-08-07
EPI_ISL_3753318	North America	Aug, 21	USA	2021-08-07
EPI_ISL_3753319	North America	Aug, 21	USA	2021-08-07
EPI_ISL_3753320	North America	Aug, 21	USA	2021-08-06
EPI_ISL_3753321	North America	Aug, 21	USA	2021-08-07
EPI_ISL_3753322	North America	Aug, 21	USA	2021-08-07
EPI_ISL_3753323	North America	Aug, 21	USA	2021-08-07
EPI_ISL_3753324	North America	Aug, 21	USA	2021-08-07
EPI_ISL_3753325	North America	Aug, 21	USA	2021-08-07
EPI_ISL_3753326	North America	Aug, 21	USA	2021-08-07
EPI_ISL_3753327	North America	Aug, 21	USA	2021-08-07
EPI_ISL_3753328	North America	Aug, 21	USA	2021-08-07
EPI_ISL_3753329	North America	Aug, 21	USA	2021-08-07
EPI_ISL_3753330	North America	Aug, 21	USA	2021-08-07
EPI_ISL_3753331	North America	Aug, 21	USA	2021-08-07
EPI_ISL_3753332	North America	Aug, 21	USA	2021-08-10
EPI_ISL_3753333	North America	Aug, 21	USA	2021-08-16
EPI_ISL_3753334	North America	Aug, 21	USA	2021-08-16
EPI_ISL_3753335	North America	Aug, 21	USA	2021-08-16
EPI_ISL_3753336	North America	Aug, 21	USA	2021-08-16
EPI_ISL_3753337	North America	Aug, 21	USA	2021-08-16
EPI_ISL_3753338	North America	Aug, 21	USA	2021-08-16
EPI_ISL_3753339	North America	Aug, 21	USA	2021-08-16
EPI_ISL_3753340	North America	Aug, 21	USA	2021-08-16
EPI_ISL_3753341	North America	Aug, 21	USA	2021-08-16
EPI_ISL_3753342	North America	Aug, 21	USA	2021-08-16
EPI_ISL_3753343	North America	Aug, 21	USA	2021-08-16
EPI_ISL_3753344	North America	Aug, 21	USA	2021-08-16
EPI_ISL_3753345	North America	Aug, 21	USA	2021-08-16
EPI_ISL_3753346	North America	Aug, 21	USA	2021-08-16
EPI_ISL_3753347	North America	Aug, 21	USA	2021-08-16
EPI_ISL_3753348	North America	Aug, 21	USA	2021-08-16
EPI_ISL_3753349	North America	Aug, 21	USA	2021-08-16
EPI_ISL_3753350	North America	Aug, 21	USA	2021-08-16
EPI_ISL_3753351	North America	Aug, 21	USA	2021-08-16
EPI_ISL_3753352	North America	Aug, 21	USA	2021-08-16
EPI_ISL_3753353	North America	Aug, 21	USA	2021-08-16
EPI_ISL_3753354	North America	Aug, 21	USA	2021-08-16
EPI_ISL_3753355	North America	Aug, 21	USA	2021-08-16
EPI_ISL_3753356	North America	Aug, 21	USA	2021-08-16
EPI_ISL_3753357	North America	Aug, 21	USA	2021-08-16
EPI_ISL_3753358	North America	Aug, 21	USA	2021-08-16
EPI_ISL_3753359	North America	Aug, 21	USA	2021-08-16
EPI_ISL_3753360	North America	Aug, 21	USA	2021-08-16
EPI_ISL_3753361	North America	Aug, 21	USA	2021-08-16
EPI_ISL_3753362	North America	Aug, 21	USA	2021-08-16
EPI_ISL_3753363	North America	Aug, 21	USA	2021-08-16
EPI_ISL_3753364	North America	Aug, 21	USA	2021-08-16
EPI_ISL_3753365	North America	Aug, 21	USA	2021-08-16
EPI_ISL_3753366	North America	Aug, 21	USA	2021-08-16
EPI_ISL_3753367	North America	Aug, 21	USA	2021-08-16
EPI_ISL_3753368	North America	Aug, 21	USA	2021-08-16
EPI_ISL_3753369	North America	Aug, 21	USA	2021-08-16
EPI_ISL_3753370	North America	Aug, 21	USA	2021-08-16
EPI_ISL_3753371	North America	Aug, 21	USA	2021-08-16
EPI_ISL_3753372	North America	Aug, 21	USA	2021-08-16
EPI_ISL_3753373	North America	Aug, 21	USA	2021-08-16
EPI_ISL_3753374	North America	Aug, 21	USA	2021-08-16
EPI_ISL_3753375	North America	Aug, 21	USA	2021-08-16
EPI_ISL_3753376	North America	Aug, 21	USA	2021-08-16
EPI_ISL_3753377	North America	Aug, 21	USA	2021-08-16
EPI_ISL_3753378	North America	Aug, 21	USA	2021-08-16
EPI_ISL_3753379	North America	Aug, 21	USA	2021-08-16
EPI_ISL_3753380	North America	Aug, 21	USA	2021-08-16
EPI_ISL_3753381	North America	Aug, 21	USA	2021-08-16
EPI_ISL_3753382	North America	Aug, 21	USA	2021-08-16
EPI_ISL_3753383	North America	Aug, 21	USA	2021-08-16
EPI_ISL_3753384	North America	Aug, 21	USA	2021-08-16
EPI_ISL_3753385	North America	Aug, 21	USA	2021-08-16
EPI_ISL_3753386	North America	Aug, 21	USA	2021-08-16
EPI_ISL_3753387	North America	Aug, 21	USA	2021-08-16
EPI_ISL_3753388	North America	Aug, 21	USA	2021-08-16
EPI_ISL_3753389	North America	Aug, 21	USA	2021-08-16
EPI_ISL_3753390	North America	Aug, 21	USA	2021-08-16
EPI_ISL_3753391	North America	Aug, 21	USA	2021-08-16
EPI_ISL_3753392	North America	Aug, 21	USA	2021-08-16
EPI_ISL_3753393	North America	Aug, 21	USA	2021-08-16
EPI_ISL_3753394	North America	Aug, 21	USA	2021-08-16
EPI_ISL_3753395	North America	Aug, 21	USA	2021-08-16
EPI_ISL_3753396	North America	Aug, 21	USA	2021-08-16
EPI_ISL_3753397	North America	Aug, 21	USA	2021-08-16
EPI_ISL_3753398	North America	Aug, 21	USA	2021-08-16
EPI_ISL_3753399	North America	Aug, 21	USA	2021-08-16
EPI_ISL_3753400	North America	Aug, 21	USA	2021-08-16
EPI_ISL_3753401	North America	Aug, 21	USA	2021-08-16
EPI_ISL_3753402	North America	Aug, 21	USA	2021-08-16
EPI_ISL_3753403	North America	Aug, 21	USA	2021-08-16
EPI_ISL_3753404	North America	Aug, 21	USA	2021-08-16
EPI_ISL_3753405	North America	Aug, 21	USA	2021-08-16
EPI_ISL_3753406	North America	Aug, 21	USA	2021-08-16
EPI_ISL_3753407	North America	Aug, 21	USA	2021-08-16
EPI_ISL_3753408	North America	Aug, 21	USA	2021-08-16
EPI_ISL_3753409	North America	Aug, 21	USA	2021-08-16
EPI_ISL_3753410	North America	Aug, 21	USA	2021-08-16
EPI_ISL_3753411	North America	Aug, 21	USA	2021-08-16
EPI_ISL_3753412	North America	Aug, 21	USA	2021-08-16
EPI_ISL_3753413	North America	Aug, 21	USA	2021-08-16
EPI_ISL_3753414	North America	Aug, 21	USA	2021-08-16
EPI_ISL_3753415	North America	Aug, 21	USA	2021-08-16
EPI_ISL_3753416	North America	Aug, 21	USA	2021-08-16
EPI_ISL_3753417	North America	Aug, 21	USA	2021-08-16
EPI_ISL_3753418	North America	Aug, 21	USA	2021-08-16
EPI_ISL_3753419	North America	Aug, 21	USA	2021-08-16
EPI_ISL_3753420	North America	Aug, 21	USA	2021-08-16
EPI_ISL_3753421	North America	Aug, 21	USA	2021-08-16
EPI_ISL_3753422	North America	Aug, 21	USA	2021-08-16
EPI_ISL_3753423	North America	Aug, 21	USA	2021-08-16
EPI_ISL_3753424	North America	Aug, 21	USA	2021-08-16
EPI_ISL_3753425	North America	Aug, 21	USA	2021-08-16
EPI_ISL_3753426	North America	Aug, 21	USA	2021-08-16
EPI_ISL_3753427	North America	Aug, 21	USA	2021-08-16
EPI_ISL_3753428	North America	Aug, 21	USA	2021-08-16
EPI_ISL_3753429	North America	Aug, 21	USA	2021-08-16
EPI_ISL_3753430	North America	Aug, 21	USA	2021-08-16
EPI_ISL_3753431	North America	Aug, 21	USA	2021-08-16
EPI_ISL_3753432	North America	Aug, 21	USA	2021-08-16
EPI_ISL_3753433	North America	Aug, 21	USA	2021-08-16
EPI_ISL_3753434	North America	Aug, 21	USA	2021-08-16
EPI_ISL_3753435	North America	Aug, 21	USA	2021-08-16
EPI_ISL_3753436	North America	Aug, 21	USA	2021-08-16
EPI_ISL_3753437	North America	Aug, 21	USA	2021-08-16
EPI_ISL_3753438	North America	Aug, 21	USA	2021-08-16
EPI_ISL_3753439	North America	Aug, 21	USA	2021-08-16
EPI_ISL_3753440	North America	Aug, 21	USA	2021-08-16
EPI_ISL_3753441	North America	Aug, 21	USA	2021-08-16
EPI_ISL_3753442	North America	Aug, 21	USA	2021-08-16
EPI_ISL_3753443	North America	Aug, 21	USA	2021-08-16
EPI_ISL_3753444	North America	Aug, 21	USA	2021-08-16
EPI_ISL_3753445	North America	Aug, 21	USA	2021-08-16
EPI_ISL_3753446	North America	Aug, 21	USA	2021-08-16
EPI_ISL_3753447	North America	Aug, 21	USA	2021-08-16
EPI_ISL_3753448	North America	Aug, 21	USA	2021-08-16
EPI_ISL_3753449	North America	Aug, 21	USA	2021-08-16
EPI_ISL_3753450	North America	Aug, 21	USA	2021-08-16
EPI_ISL_3753451	North America	Aug, 21	USA	2021-08-16
EPI_ISL_3753452	North America	Aug, 21	USA	2021-08-16
EPI_ISL_3753453	North America	Aug, 21	USA	2021-08-16
EPI_ISL_3753454	North America	Aug, 21	USA	2021-08-16
EPI_ISL_3753455	North America	Aug, 21	USA	2021-08-16
EPI_ISL_3753456	North America	Aug, 21	USA	2021-08-16
EPI_ISL_3753457	North America	Aug, 21	USA	2021-08-16
EPI_ISL_3753458	North America	Aug, 21	USA	2021-08-16
EPI_ISL_3753459	North America	Aug, 21	USA	2021-08-16
EPI_ISL_3753460	North America	Aug, 21	USA	2021-08-16
EPI_ISL_3753461	North America	Aug, 21	USA	2021-08-16
EPI_ISL_3753462	North America	Aug, 21	USA	2021-08-16
EPI_ISL_3753463	North America	Aug, 21	USA	2021-08-16
EPI_ISL_3753464	North America	Aug, 21	USA	2021-08-16
EPI_ISL_3753465	North America	Aug, 21	USA	2021-08-16
EPI_ISL_3753466	North America	Aug, 21	USA	2021-08-16
EPI_ISL_3753467	North America	Aug, 21	USA	2021-08-16
EPI_ISL_3753468	North America	Aug, 21	USA	2021-08-16
EPI_ISL_3753469	North America	Aug, 21	USA	2021-08-16
EPI_ISL_3753470	North America	Aug, 21	USA	2021-08-16
EPI_ISL_3753471	North America	Aug, 21	USA	2021-08-16
EPI_ISL_3753472	North America	Aug, 21	USA	2021-08-16
EPI_ISL_3753473	North America	Aug, 21	USA	2021-08-16
EPI_ISL_3753474	North America	Aug, 21	USA	2021-08-16
EPI_ISL_3753475	North America	Aug, 21	USA	2021-08-16
EPI_ISL_3753476	North America	Aug, 21	USA	2021-08-16
EPI_ISL_3753477	North America	Aug, 21	USA	2021-08-16
EPI_ISL_3753478	North America	Aug, 21	USA	2021-08-16
EPI_ISL_3753479	North America	Aug, 21	USA	2021-08-16
EPI_ISL_3753480	North America	Aug, 21	USA	2021-08-16
EPI_ISL_3753481	North America	Aug, 21	USA	2021-08-16
EPI_ISL_3753482	North America	Aug, 21	USA	2021-08-16
EPI_ISL_3753483	North America	Aug, 21	USA	2021-08-16
EPI_ISL_3753484	North America	Aug, 21	USA	2021-08-16
EPI_ISL_3753485	North America	Aug, 21	USA	2021-08-16
EPI_ISL_3753486	North America	Aug, 21	USA	2021-08-16
EPI_ISL_3753487	North America	Aug, 21	USA	2021-08-16
EPI_ISL_3753488	North America	Aug, 21	USA	2021-08-16
EPI_ISL_3753489	North America	Aug, 21	USA	2021-08-16
EPI_ISL_3753490	North America	Aug, 21	USA	2021-08-16
EPI_ISL_3753491	North America	Aug, 21	USA	2021-08-16
EPI_ISL_3753492	North America	Aug, 21	USA	2021-08-16
EPI_ISL_3753493	North America	Aug, 21	USA	2021-08-16
EPI_ISL_3753494	North America	Aug, 21	USA	2021-08-16
EPI_ISL_3753495	North America	Aug, 21	USA	2021-08-16
EPI_ISL_3753496	North America	Aug, 21	USA	2021-08-16
EPI_ISL_3753497	North America	Aug, 21	USA	2021-08-16
EPI_ISL_3753498	North America	Aug, 21	USA	2021-08-16
EPI_ISL_3753499	North America	Aug, 21	USA	2021-08-16
EPI_ISL_3753500	North America	Aug, 21	USA	2021-08-16
EPI_ISL_3753501	North America	Aug, 21	USA	2021-08-16
EPI_ISL_3753502	North America	Aug, 21	USA	2021-08-16
EPI_ISL_3753503	North America	Aug, 21	USA	2021-08-16
EPI_ISL_3753504	North America	Aug, 21	USA	2021-08-16
EPI_ISL_3753505	North America	Aug, 21	USA	2021-08-16
EPI_ISL_3753506	North America	Aug, 21	USA	2021-08-16
EPI_ISL_3753507	North America	Aug, 21	USA	2021-08-16
EPI_ISL_3753508	North America	Aug, 21	USA	2021-08-16
EPI_ISL_3753509	North America	Aug, 21	USA	2021-08-16
EPI_ISL_3753510	North America	Aug, 21	USA	2021-08-16
EPI_ISL_3753511	North America	Aug, 21	USA	2021-08-16
EPI_ISL_3753512	North America	Aug, 21	USA	2021-08-16
EPI_ISL_3753513	North America	Aug, 21	USA	2021-08-16
EPI_ISL_3753514	North America	Aug, 21	USA	2021-08-16
EPI_ISL_3753515	North America	Aug, 21	USA	2021-08-16
EPI_ISL_3753516	North America	Aug, 21	USA	2021-08-16
EPI_ISL_3753517	North America	Aug, 21	USA	2021-08-16
EPI_ISL_3753518	North America	Aug, 21	USA	2021-08-16
EPI_ISL_3753519	North America	Aug, 21	USA	2021-08-16
EPI_ISL_3753520	North America	Aug, 21	USA	2021-08-16
EPI_ISL_3753521	North America	Aug, 21	USA	2021-08-16
EPI_ISL_3753522	North America	Aug, 21	USA	2021-08-16
EPI_ISL_3753523	North America	Aug, 21	USA	2021-08-16
EPI_ISL_3753524	North America	Aug, 21	USA	2021-08-16
EPI_ISL_3753525	North America	Aug, 21	USA	2021-08-16
EPI_ISL_3753526	North America	Aug, 21	USA	2021-08-16
EPI_ISL_3753527	North America	Aug, 21	USA	2021-08-16
EPI_ISL_3753528	North America	Aug, 21	USA	2021-08-16
EPI_ISL_3753529	North America	Aug, 21	USA	2021-08-16
EPI_ISL_3753530	North America	Aug, 21	USA	2021-08-16
EPI_ISL_3753531	North America	Aug, 21	USA	2021-08-16
EPI_ISL_3753532	North America	Aug, 21	USA	2021-08-16
EPI_ISL_3753533	North America	Aug, 21	USA	2021-08-16
EPI_ISL_3753534	North America	Aug, 21	USA	2021-08-16
EPI_ISL_3753535	North America	Aug, 21	USA	2021-08-16
EPI_ISL_3753536	North America	Aug, 21	USA	2021-08-16
EPI_ISL_3753537	North America	Aug, 21	USA	2021-08-16
EPI_ISL_3753538	North America	Aug, 21	USA	2021-08-16
EPI_ISL_3753539	North America	Aug, 21	USA	2021-08-16
EPI_ISL_3753540	North America	Aug, 21	USA	2021-08-16
EPI_ISL_3753541	North America	Aug, 21	USA	2021-08-16
EPI_ISL_3753542	North America	Aug, 21	USA	2021-08-16
EPI_ISL_3753543	North America	Aug, 21	USA	2021-08-16
EPI_ISL_3753544	North America	Aug, 21	USA	2021-08-16
EPI_ISL_3753545	North America	Aug, 21	USA	2021-08-16
EPI_ISL_3753546	North America	Aug, 21	USA	2021-08-16
EPI_ISL_3753547	North America	Aug, 21	USA	2021-08-16
EPI_ISL_3753548	North America	Aug, 21	USA	2021-08-16
EPI_ISL_3753549	North America	Aug, 21	USA	2021-08-16
EPI_ISL_3753550	North America	Aug, 21	USA	2021-08-16
EPI_ISL_3753551	North America	Aug, 21	USA	2021-08-16
EPI_ISL_3753552	North America	Aug, 21	USA	2021-08-16
EPI_ISL_3753553	North America	Aug, 21	USA	2021-08-16
EPI_ISL_3753554	North America	Aug, 21	USA	2021-08-16
EPI_ISL_3753555	North America	Aug, 21	USA	2021-08-16
EPI_ISL_3753556	North America	Aug, 21	USA	2021-08-16
EPI_ISL_3753557	North America	Aug, 21	USA	2021-08-16
EPI_ISL_3753558	North America	Aug, 21	USA	2021-08-16
EPI_ISL_3753559	North America	Aug, 21	USA	2021-08-16
EPI_ISL_3753560	North America	Aug, 21	USA	2021-08-16
EPI_ISL_3753561	North America	Aug, 21	USA	2021-08-16
EPI_ISL_3753562	North America	Aug, 21	USA	2021-08-16
EPI_ISL_3753563	North America	Aug, 21	USA	2021-08-16
EPI_ISL_3753564	North America	Aug, 21	USA	2021-08-16
EPI_ISL_3753565	North America	Aug, 21	USA	2021-08-16
EPI_ISL_3753566	North America	Aug, 21	USA	2021-08-16
EPI_ISL_3753567	North America	Aug, 21	USA	2021-08-16
EPI_ISL_3753568	North America	Aug, 21	USA	2021-08-16
EPI_ISL_3753569	North America	Aug, 21	USA	2021-08-16
EPI_ISL_3753570	North America	Aug, 21	USA	2021-08-16
EPI_ISL_3753571	North America	Aug, 21	USA	2021-08-16
EPI_ISL_3753572	North America	Aug, 21	USA	2021-08-16
EPI_ISL_3753573	North America	Aug, 21	USA	2021-08-16
EPI_ISL_3753574	North America	Aug, 21	USA	2021-08-16
EPI_ISL_3753575	North America	Aug, 21	USA	2021-08-16
EPI_ISL_3753576	North America	Aug, 21	USA	2021-08-16
EPI_ISL_3753577	North America	Aug, 21	USA	2021-08-16
EPI_ISL_3753578	North America	Aug, 21	USA	2021-08-16
EPI_ISL_3753579	North America	Aug, 21	USA	2021-08-16
EPI_ISL_3753580	North America	Aug, 21	USA	2021-08-16
EPI_ISL_3753581	North America	Aug, 21	USA	2021-08-16
EPI_ISL_3753582	North America	Aug, 21	USA	2021-08-16
EPI_ISL_3753583	North America	Aug, 21	USA	2021-08-16
EPI_ISL_3753584	North America	Aug, 21	USA	2021-08-16
EPI_ISL_3753585	North America	Aug, 21	USA	2021-08-16
EPI_ISL_3753586	North America	Aug, 21	USA	2021-08-16
EPI_ISL_3753587	North America	Aug, 21	USA	2021-08-16
EPI_ISL_3753588	North America	Aug, 21	USA	2021-08-16
EPI_ISL_3753589	North America	Aug, 21	USA	2021-08-16
EPI_ISL_3753590	North America	Aug, 21	USA	2021-08-16
EPI_ISL_3753591	North America	Aug, 21	USA	2021-08-16
EPI_ISL_3753592	North America	Aug, 21	USA	2021-08-16
EPI_ISL_3753593	North America	Aug, 21	USA	2021-08-16
EPI_ISL_3753594	North America	Aug, 21	USA	2021-08-16
EPI_ISL_3753595	North America	Aug, 21	USA	2021-08-16
EPI_ISL_3753596	North America	Aug, 21	USA	2021-08-16
EPI_ISL_3753597	North America	Aug, 21	USA	2021-08-16
EPI_ISL_3753598	North America	Aug, 21	USA	2021-08-16
EPI_ISL_3753599	North America	Aug, 21	USA	2021-08-16
EPI_ISL_3753600	North America	Aug, 21	USA	2021-08-16
EPI_ISL_3753601	North America	Aug, 21	USA	2021-08-16
EPI_ISL_3753602	North America	Aug, 21	USA	2021-08-16
EPI_ISL_3753603	North America	Aug, 21	USA	2021-08-16
EPI_ISL_3753604	North America	Aug, 21	USA	2021-08-16
EPI_ISL_3753605	North America	Aug, 21	USA	2021-08-16
EPI_ISL_3753606	North America	Aug, 21	USA	2021-08-16
EPI_ISL_3753607	North America	Aug, 21	USA	2021-08-16
EPI_ISL_3753608	North America	Aug, 21	USA	2021-08-16
EPI_ISL_3753609	North America	Aug, 21	USA	2021-08-16
EPI_ISL_3753610	North America	Aug, 21	USA	2021-08-16
EPI_ISL_3753611	North America	Aug, 21	USA	2021-08-16
EPI_ISL_3753612	North America	Aug, 21	USA	2021-08-16
EPI_ISL_3753613	North America	Aug, 21	USA	2021-08-16
EPI_ISL_3753614	North America	Aug, 21	USA	2021-08-16
EPI_ISL_3753615	North America	Aug, 21	USA	2021-08-16
EPI_ISL_3753616	North America	Aug, 21	USA	2021-08-16
EPI_ISL_3753617	North America	Aug, 21	USA	2021-08-16
EPI_ISL_3753618	North America	Aug, 21	USA	2021-08-16
EPI_ISL_3753619	North America	Aug, 21	USA	2021-08-16
EPI_ISL_3753620	North America	Aug, 21	USA	2021-08-16
EPI_ISL_3753621	North America	Aug, 21	USA	2021-08-16
EPI_ISL_3753622	North America	Aug, 21	USA	2021-08-16
EPI_ISL_3753623	North America	Aug, 21	USA	2021-08-16
EPI_ISL_3753624	North America	Aug, 21	USA	2021-08-16
EPI_ISL_3753625	North America	Aug, 21	USA	2021-08-16
EPI_ISL_3753626	North America	Aug, 21	USA	2021-08-16
EPI_ISL_3753627	North America	Aug, 21	USA	2021-08-16
EPI_ISL_3753628	North America	Aug, 21	USA	2021-08-16
EPI_ISL_3753629	North America	Aug, 21	USA	2021-08-16
EPI_ISL_3753630	North America	Aug, 21	USA	2021-08-16
EPI_ISL_3753631	North America	Aug, 21	USA	2021-08-16
EPI_ISL_3753632	North America	Aug, 21	USA	2021-08-16
EPI_ISL_3753633	North America	Aug, 21	USA	2021-08-16
EPI_ISL_3753634	North America	Aug, 21	USA	2021-08-16
EPI_ISL_3753635	North America	Aug, 21	USA	2021-08-16
EPI_ISL_3753636	North America	Aug, 21	USA	2021-08-16
EPI_ISL_3753637	North America	Aug, 21	USA	2021-08-16
EPI_ISL_3753638	North America	Aug, 21	USA	2021-08-16
EPI_ISL_3753639	North America	Aug, 21	USA	2021-08-16
EPI_ISL_3753640	North America	Aug, 21	USA	2021-08-16
EPI_ISL_3753641	North America	Aug, 21	USA	2021-08-16
EPI_ISL_3753642	North America	Aug, 21	USA	2021-08-16
EPI_ISL_3753643	North America	Aug, 21	USA	2021-08-16
EPI_ISL_3753644	North America	Aug, 21	USA	2021-08-16
EPI_ISL_3753645	North America	Aug, 21	USA	2021-08-16
EPI_ISL_3753646	North America	Aug, 21	USA	2021-08-16
EPI_ISL_3753647	North America	Aug, 21	USA	2021-08-16
EPI_ISL_3753648	North America	Aug, 21	USA	2021-08-16
EPI_ISL_3753649	North America	Aug, 21	USA	2021-08-16
EPI_ISL_3753650	North America	Aug, 21	USA	2021-08-15
EPI_ISL_3753651	North America	Aug, 21	USA	2021-08-15
EPI_ISL_3753652	North America	Aug, 21	USA	2021-08-15
EPI_ISL_3753653	North America	Aug, 21	USA	2021-08-16
EPI_ISL_3753654	North America	Aug, 21	USA	2021-08-16
EPI_ISL_3753655	North America	Aug, 21	USA	2021-08-15
EPI_ISL_3753656	North America	Aug, 21	USA	2021-08-16
EPI_ISL_3753657	North America	Aug, 21	USA	2021-08-16
EPI_ISL_3753658	North America	Aug, 21	USA	2021-08-16
EPI_ISL_3753659	North America	Aug, 21	USA	2021-08-16
EPI_ISL_3753660	North America	Aug, 21	USA	2021-08-16
EPI_ISL_3753661	North America	Aug, 21	USA	2021-08-16
EPI_ISL_3753662	North America	Aug, 21	USA	2021-08-16
EPI_ISL_3753663	North America	Aug, 21	USA	2021-08-16
EPI_ISL_3753664	North America	Aug, 21	USA	2021-08-16
EPI_ISL_3753665	North America	Aug, 21	USA	2021-08-16
EPI_ISL_3753666	North America	Aug, 21	USA	2021-08-16
EPI_ISL_3753667	North America	Aug, 21	USA	2021-08-16
EPI_ISL_3753668	North America	Aug, 21	USA	2021-08-16
EPI_ISL_3753669	North America	Aug, 21	USA	2021-08-16
EPI_ISL_3753670	North America	Aug, 21	USA	2021-08-16
EPI_ISL_3753671	North America	Aug, 21	USA	2021-08-16
EPI_ISL_3753672	North America	Aug, 21	USA	2021-08-16
EPI_ISL_3753673	North America	Aug, 21	USA	2021-08-16
EPI_ISL_3753674	North America	Aug, 21	USA	2021-08-16
EPI_ISL_3753675	North America	Aug, 21	USA	2021-08-16
EPI_ISL_3753676	North America	Aug, 21	USA	2021-08-16
EPI_ISL_3753677	North America	Aug, 21	USA	2021-08-16
EPI_ISL_3753678	North America	Aug, 21	USA	2021-08-16
EPI_ISL_3753679	North America	Aug, 21	USA	2021-08-16
EPI_ISL_3753680	North America	Aug, 21	USA	2021-08-16
EPI_ISL_3753681	North America	Aug, 21	USA	2021-08-16
EPI_ISL_3753682	North America	Aug, 21	USA	2021-08-16
EPI_ISL_3753683	North America	Aug, 21	USA	2021-08-16
EPI_ISL_3753684	North America	Aug, 21	USA	2021-08-16
EPI_ISL_3753685	North America	Aug, 21	USA	2021-08-16
EPI_ISL_3753686	North America	Aug, 21	USA	2021-08-16
EPI_ISL_3753687	North America	Aug, 21	USA	2021-08-16
EPI_ISL_3753688	North America	Aug, 21	USA	2021-08-16
EPI_ISL_3753689	North America	Aug, 21	USA	2021-08-16
EPI_ISL_3753690	North America	Aug, 21	USA	2021-08-16
EPI_ISL_3753691	North America	Aug, 21	USA	2021-08-16
EPI_ISL_3753692	North America	Aug, 21	USA	2021-08-16
EPI_ISL_3753693	North America	Aug, 21	USA	2021-08-16
EPI_ISL_3753694	North America	Aug, 21	USA	2021-08-16
EPI_ISL_3753695	North America	Aug, 21	USA	2021-08-16
EPI_ISL_3753696	North America	Aug, 21	USA	2021-08-16
EPI_ISL_3753697	North America	Aug, 21	USA	2021-08-16
EPI_ISL_3753698	North America	Aug, 21	USA	2021-08-16
EPI_ISL_3753699	North America	Aug, 21	USA	2021-08-16
EPI_ISL_3753700	North America	Aug, 21	USA	2021-08-16
EPI_ISL_3753701	North America	Aug, 21	USA	2021-08-16
EPI_ISL_3753702	North America	Aug, 21	USA	2021-08-16
EPI_ISL_3753703	North America	Aug, 21	USA	2021-08-16
EPI_ISL_3753704	North America	Aug, 21	USA	2021-08-16
EPI_ISL_3753705	North America	Aug, 21	USA	2021-08-16
EPI_ISL_3753706	North America	Aug, 21	USA	2021-08-16
EPI_ISL_3753707	North America	Aug, 21	USA	2021-08-16
EPI_ISL_3753708	North America	Aug, 21	USA	2021-08-16
EPI_ISL_3753709	North America	Aug, 21	USA	2021-08-16
EPI_ISL_3753710	North America	Aug, 21	USA	2021-08-16
EPI_ISL_3753711	North America	Aug, 21	USA	2021-08-16
EPI_ISL_3753712	North America	Aug, 21	USA	2021-08-16
EPI_ISL_3753713	North America	Aug, 21	USA	2021-08-16
EPI_ISL_3753714	North America	Aug, 21	USA	2021-08-16
EPI_ISL_3753715	North America	Aug, 21	USA	2021-08-16
EPI_ISL_3753716	North America	Aug, 21	USA	2021-08-16
EPI_ISL_3753717	North America	Aug, 21	USA	2021-08-16
EPI_ISL_3753718	North America	Aug, 21	USA	2021-08-16
EPI_ISL_3753719	North America	Aug, 21	USA	2021-08-16
EPI_ISL_3753720	North America	Aug, 21	USA	2021-08-16
EPI_ISL_3753721	North America	Aug, 21	USA	2021-08-16
EPI_ISL_3753722	North America	Aug, 21	USA	2021-08-16
EPI_ISL_3753723	North America	Aug, 21	USA	2021-08-16
EPI_ISL_3753724	North America	Aug, 21	USA	2021-08-16
EPI_ISL_3753725	North America	Aug, 21	USA	2021-08-16
EPI_ISL_3753726	North America	Aug, 21	USA	2021-08-16
EPI_ISL_3753727	North America	Aug, 21	USA	2021-08-16
EPI_ISL_3753728	North America	Aug, 21	USA	2021-08-16
EPI_ISL_3753729	North America	Aug, 21	USA	2021-08-17
EPI_ISL_3753730	North America	Aug, 21	USA	2021-08-16
EPI_ISL_3753731	North America	Aug, 21	USA	2021-08-17
EPI_ISL_3753732	North America	Aug, 21	USA	2021-08-16
EPI_ISL_3753733	North America	Aug, 21	USA	2021-08-16
EPI_ISL_3753734	North America	Aug, 21	USA	2021-08-16
EPI_ISL_3753735	North America	Aug, 21	USA	2021-08-17
EPI_ISL_3753736	North America	Aug, 21	USA	2021-08-13
EPI_ISL_3753737	North America	Aug, 21	USA	2021-08-16
EPI_ISL_3753738	North America	Aug, 21	USA	2021-08-16
EPI_ISL_3753739	North America	Aug, 21	USA	2021-08-16
EPI_ISL_3753740	North America	Aug, 21	USA	2021-08-16
EPI_ISL_3753741	North America	Aug, 21	USA	2021-08-17
EPI_ISL_3753742	North America	Aug, 21	USA	2021-08-17
EPI_ISL_3753743	North America	Aug, 21	USA	2021-08-16
EPI_ISL_3753744	North America	Aug, 21	USA	2021-08-16
EPI_ISL_3753745	North America	Aug, 21	USA	2021-08-16
EPI_ISL_3753746	North America	Aug, 21	USA	2021-08-16
EPI_ISL_3753747	North America	Aug, 21	USA	2021-08-16
EPI_ISL_3753748	North America	Aug, 21	USA	2021-08-17
EPI_ISL_3753749	North America	Aug, 21	USA	2021-08-16
EPI_ISL_3753750	North America	Aug, 21	USA	2021-08-16
EPI_ISL_3753751	North America	Aug, 21	USA	2021-08-16
EPI_ISL_3753752	North America	Aug, 21	USA	2021-08-16
EPI_ISL_3753753	North America	Aug, 21	USA	2021-08-16
EPI_ISL_3753754	North America	Aug, 21	USA	2021-08-17
EPI_ISL_3753755	North America	Aug, 21	USA	2021-08-17
EPI_ISL_3753756	North America	Aug, 21	USA	2021-08-16
EPI_ISL_3753757	North America	Aug, 21	USA	2021-08-16
EPI_ISL_3753758	North America	Aug, 21	USA	2021-08-17
EPI_ISL_3753759	North America	Aug, 21	USA	2021-08-17
EPI_ISL_3753760	North America	Aug, 21	USA	2021-08-17
EPI_ISL_3753761	North America	Aug, 21	USA	2021-08-16
EPI_ISL_3753762	North America	Aug, 21	USA	2021-08-16
EPI_ISL_3753763	North America	Aug, 21	USA	2021-08-16
EPI_ISL_3753764	North America	Aug, 21	USA	2021-08-16
EPI_ISL_3753765	North America	Aug, 21	USA	2021-08-16
EPI_ISL_3753766	North America	Aug, 21	USA	2021-08-17
EPI_ISL_3753767	North America	Aug, 21	USA	2021-08-17
EPI_ISL_3753768	North America	Aug, 21	USA	2021-08-16
EPI_ISL_3753769	North America	Aug, 21	USA	2021-08-17
EPI_ISL_3753770	North America	Aug, 21	USA	2021-08-16
EPI_ISL_3753771	North America	Aug, 21	USA	2021-08-17
EPI_ISL_3753772	North America	Aug, 21	USA	2021-08-16
EPI_ISL_3753773	North America	Aug, 21	USA	2021-08-16
EPI_ISL_3753774	North America	Aug, 21	USA	2021-08-16
EPI_ISL_3753775	North America	Aug, 21	USA	2021-08-16
EPI_ISL_3753776	North America	Aug, 21	USA	2021-08-16
EPI_ISL_3753777	North America	Aug, 21	USA	2021-08-17
EPI_ISL_3753778	North America	Aug, 21	USA	2021-08-16
EPI_ISL_3753779	North America	Aug, 21	USA	2021-08-17
EPI_ISL_3753780	North America	Aug, 21	USA	2021-08-16
EPI_ISL_3753781	North America	Aug, 21	USA	2021-08-16
EPI_ISL_3753782	North America	Aug, 21	USA	2021-08-16
EPI_ISL_3753783	North America	Aug, 21	USA	2021-08-16
EPI_ISL_3753784	North America	Aug, 21	USA	2021-08-16
EPI_ISL_3753785	North America	Aug, 21	USA	2021-08-17
EPI_ISL_3753786	North America	Aug, 21	USA	2021-08-17
EPI_ISL_3753787	North America	Aug, 21	USA	2021-08-16
EPI_ISL_3753788	North America	Aug, 21	USA	2021-08-16
EPI_ISL_3753789	North America	Aug, 21	USA	2021-08-16
EPI_ISL_3753790	North America	Aug, 21	USA	2021-08-16
EPI_ISL_3753791	North America	Aug, 21	USA	2021-08-17
EPI_ISL_3753792	North America	Aug, 21	USA	2021-08-16
EPI_ISL_3753793	North America	Aug, 21	USA	2021-08-17
EPI_ISL_3753794	North America	Aug, 21	USA	2021-08-17
EPI_ISL_3753795	North America	Aug, 21	USA	2021-08-17
EPI_ISL_3753796	North America	Aug, 21	USA	2021-08-17
EPI_ISL_3753797	North America	Aug, 21	USA	2021-08-16
EPI_ISL_3753798	North America	Aug, 21	USA	2021-08-16
EPI_ISL_3753799	North America	Aug, 21	USA	2021-08-16
EPI_ISL_3753800	North America	Aug, 21	USA	2021-08-16
EPI_ISL_3753801	North America	Aug, 21	USA	2021-08-17
EPI_ISL_3753802	North America	Aug, 21	USA	2021-08-17
EPI_ISL_3753803	North America	Aug, 21	USA	2021-08-17
EPI_ISL_3753804	North America	Aug, 21	USA	2021-08-17
EPI_ISL_3753805	North America	Aug, 21	USA	2021-08-16
EPI_ISL_3753806	North America	Aug, 21	USA	2021-08-17
EPI_ISL_3753807	North America	Aug, 21	USA	2021-08-16
EPI_ISL_3753808	North America	Aug, 21	USA	2021-08-16
EPI_ISL_3753809	North America	Aug, 21	USA	2021-08-17
EPI_ISL_3753810	North America	Aug, 21	USA	2021-08-16
EPI_ISL_3753811	North America	Aug, 21	USA	2021-08-15
EPI_ISL_3753812	North America	Aug, 21	USA	2021-08-16
EPI_ISL_3753813	North America	Aug, 21	USA	2021-08-17
EPI_ISL_3753814	North America	Aug, 21	USA	2021-08-16
EPI_ISL_3753815	North America	Aug, 21	USA	2021-08-17
EPI_ISL_3753816	North America	Aug, 21	USA	2021-08-16
EPI_ISL_3753817	North America	Aug, 21	USA	2021-08-17
EPI_ISL_3753818	North America	Aug, 21	USA	2021-08-17
EPI_ISL_3753819	North America	Aug, 21	USA	2021-08-17
EPI_ISL_3753820	North America	Aug, 21	USA	2021-08-16
EPI_ISL_3753821	North America	Aug, 21	USA	2021-08-16
EPI_ISL_3753822	North America	Aug, 21	USA	2021-08-16
EPI_ISL_3753823	North America	Aug, 21	USA	2021-08-16
EPI_ISL_3753824	North America	Aug, 21	USA	2021-08-16
EPI_ISL_3753825	North America	Aug, 21	USA	2021-08-17
EPI_ISL_3753826	North America	Aug, 21	USA	2021-08-16
EPI_ISL_3753827	North America	Aug, 21	USA	2021-08-16
EPI_ISL_3753828	North America	Aug, 21	USA	2021-08-16
EPI_ISL_3753829	North America	Aug, 21	USA	2021-08-15
EPI_ISL_3753830	North America	Aug, 21	USA	2021-08-17
EPI_ISL_3753831	North America	Aug, 21	USA	2021-08-17
EPI_ISL_3753832	North America	Aug, 21	USA	2021-08-16
EPI_ISL_3753833	North America	Aug, 21	USA	2021-08-16
EPI_ISL_3753834	North America	Aug, 21	USA	2021-08-17
EPI_ISL_3753835	North America	Aug, 21	USA	2021-08-16
EPI_ISL_3753836	North America	Aug, 21	USA	2021-08-17
EPI_ISL_3753837	North America	Aug, 21	USA	2021-08-16
EPI_ISL_3753838	North America	Aug, 21	USA	2021-08-17
EPI_ISL_3753839	North America	Aug, 21	USA	2021-08-15
EPI_ISL_3753840	North America	Aug, 21	USA	2021-08-17
EPI_ISL_3753841	North America	Aug, 21	USA	2021-08-16
EPI_ISL_3753842	North America	Aug, 21	USA	2021-08-17
EPI_ISL_3753843	North America	Aug, 21	USA	2021-08-17
EPI_ISL_3753844	North America	Aug, 21	USA	2021-08-17
EPI_ISL_3753845	North America	Aug, 21	USA	2021-08-17
EPI_ISL_3753846	North America	Aug, 21	USA	2021-08-17
EPI_ISL_3753847	North America	Aug, 21	USA	2021-08-17
EPI_ISL_3753848	North America	Aug, 21	USA	2021-08-17
EPI_ISL_3753849	North America	Aug, 21	USA	2021-08-17
EPI_ISL_3753850	North America	Aug, 21	USA	2021-08-17
EPI_ISL_3753851	North America	Aug, 21	USA	2021-08-17
EPI_ISL_3753852	North America	Aug, 21	USA	2021-08-17
EPI_ISL_3753853	North America	Aug, 21	USA	2021-08-17
EPI_ISL_3753854	North America	Aug, 21	USA	2021-08-17
EPI_ISL_3753855	North America	Aug, 21	USA	2021-08-17
EPI_ISL_3753856	North America	Aug, 21	USA	2021-08-17
EPI_ISL_3753857	North America	Aug, 21	USA	2021-08-17
EPI_ISL_3753858	North America	Aug, 21	USA	2021-08-17
EPI_ISL_3753859	North America	Aug, 21	USA	2021-08-17
EPI_ISL_3753860	North America	Aug, 21	USA	2021-08-16
EPI_ISL_3753861	North America	Aug, 21	USA	2021-08-17
EPI_ISL_3753862	North America	Aug, 21	USA	2021-08-17
EPI_ISL_3753863	North America	Aug, 21	USA	2021-08-16
EPI_ISL_3753864	North America	Aug, 21	USA	2021-08-16
EPI_ISL_3753865	North America	Aug, 21	USA	2021-08-17
EPI_ISL_3753866	North America	Aug, 21	USA	2021-08-17
EPI_ISL_3753867	North America	Aug, 21	USA	2021-08-17
EPI_ISL_3753868	North America	Aug, 21	USA	2021-08-17
EPI_ISL_3753869	North America	Aug, 21	USA	2021-08-17
EPI_ISL_3753870	North America	Aug, 21	USA	2021-08-17
EPI_ISL_3753871	North America	Aug, 21	USA	2021-08-17
EPI_ISL_3753872	North America	Aug, 21	USA	2021-08-16
EPI_ISL_3753873	North America	Aug, 21	USA	2021-08-17
EPI_ISL_3753874	North America	Aug, 21	USA	2021-08-17
EPI_ISL_3753875	North America	Aug, 21	USA	2021-08-17
EPI_ISL_3753876	North America	Aug, 21	USA	2021-08-17
EPI_ISL_3753877	North America	Aug, 21	USA	2021-08-17
EPI_ISL_3753878	North America	Aug, 21	USA	2021-08-17
EPI_ISL_3753879	North America	Aug, 21	USA	2021-08-17
EPI_ISL_3753880	North America	Aug, 21	USA	2021-08-17
EPI_ISL_3753881	North America	Aug, 21	USA	2021-08-17
EPI_ISL_3753882	North America	Aug, 21	USA	2021-08-17
EPI_ISL_3753883	North America	Aug, 21	USA	2021-08-17
EPI_ISL_3753884	North America	Aug, 21	USA	2021-08-17
EPI_ISL_3753885	North America	Aug, 21	USA	2021-08-17
EPI_ISL_3753886	North America	Aug, 21	USA	2021-08-17
EPI_ISL_3753887	North America	Aug, 21	USA	2021-08-17
EPI_ISL_3753888	North America	Aug, 21	USA	2021-08-17
EPI_ISL_3753889	North America	Aug, 21	USA	2021-08-17
EPI_ISL_3753890	North America	Aug, 21	USA	2021-08-17
EPI_ISL_3753891	North America	Aug, 21	USA	2021-08-17
EPI_ISL_3753892	North America	Aug, 21	USA	2021-08-17
EPI_ISL_3753893	North America	Aug, 21	USA	2021-08-16
EPI_ISL_3753894	North America	Aug, 21	USA	2021-08-17
EPI_ISL_3753895	North America	Aug, 21	USA	2021-08-17
EPI_ISL_3753896	North America	Aug, 21	USA	2021-08-17
EPI_ISL_3753897	North America	Aug, 21	USA	2021-08-13
EPI_ISL_3753898	North America	Aug, 21	USA	2021-08-17
EPI_ISL_3753899	North America	Aug, 21	USA	2021-08-17
EPI_ISL_3753900	North America	Aug, 21	USA	2021-08-17
EPI_ISL_3753901	North America	Aug, 21	USA	2021-08-17
EPI_ISL_3753902	North America	Aug, 21	USA	2021-08-17
EPI_ISL_3753903	North America	Aug, 21	USA	2021-08-17
EPI_ISL_3753904	North America	Aug, 21	USA	2021-08-17
EPI_ISL_3753905	North America	Aug, 21	USA	2021-08-17
EPI_ISL_3753906	North America	Aug, 21	USA	2021-08-17
EPI_ISL_3753907	North America	Aug, 21	USA	2021-08-17
EPI_ISL_3753908	North America	Aug, 21	USA	2021-08-17
EPI_ISL_3753909	North America	Aug, 21	USA	2021-08-17
EPI_ISL_3753910	North America	Aug, 21	USA	2021-08-17
EPI_ISL_3753911	North America	Aug, 21	USA	2021-08-17
EPI_ISL_3753912	North America	Aug, 21	USA	2021-08-17
EPI_ISL_3753913	North America	Aug, 21	USA	2021-08-17
EPI_ISL_3753914	North America	Aug, 21	USA	2021-08-17
EPI_ISL_3753915	North America	Aug, 21	USA	2021-08-17
EPI_ISL_3753916	North America	Aug, 21	USA	2021-08-17
EPI_ISL_3753917	North America	Aug, 21	USA	2021-08-17
EPI_ISL_3753918	North America	Aug, 21	USA	2021-08-17
EPI_ISL_3753919	North America	Aug, 21	USA	2021-08-17
EPI_ISL_3753920	North America	Aug, 21	USA	2021-08-17
EPI_ISL_3753921	North America	Aug, 21	USA	2021-08-17
EPI_ISL_3753922	North America	Aug, 21	USA	2021-08-17
EPI_ISL_3753923	North America	Aug, 21	USA	2021-08-17
EPI_ISL_3753924	North America	Aug, 21	USA	2021-08-17
EPI_ISL_3753925	North America	Aug, 21	USA	2021-08-17
EPI_ISL_3753926	North America	Aug, 21	USA	2021-08-17
EPI_ISL_3753927	North America	Aug, 21	USA	2021-08-17
EPI_ISL_3753928	North America	Aug, 21	USA	2021-08-17
EPI_ISL_3753929	North America	Aug, 21	USA	2021-08-17
EPI_ISL_3753930	North America	Aug, 21	USA	2021-08-17
EPI_ISL_3753931	North America	Aug, 21	USA	2021-08-17
EPI_ISL_3753932	North America	Aug, 21	USA	2021-08-17
EPI_ISL_3753933	North America	Aug, 21	USA	2021-08-17
EPI_ISL_3753934	North America	Aug, 21	USA	2021-08-17
EPI_ISL_3753935	North America	Aug, 21	USA	2021-08-17
EPI_ISL_3753936	North America	Aug, 21	USA	2021-08-17
EPI_ISL_3753937	North America	Aug, 21	USA	2021-08-17
EPI_ISL_3753938	North America	Aug, 21	USA	2021-08-17
EPI_ISL_3753939	North America	Aug, 21	USA	2021-08-17
EPI_ISL_3753940	North America	Aug, 21	USA	2021-08-17
EPI_ISL_3753941	North America	Aug, 21	USA	2021-08-17
EPI_ISL_3753942	North America	Aug, 21	USA	2021-08-17
EPI_ISL_3753943	North America	Aug, 21	USA	2021-08-17
EPI_ISL_3753944	North America	Aug, 21	USA	2021-08-17
EPI_ISL_3753945	North America	Aug, 21	USA	2021-08-17
EPI_ISL_3753946	North America	Aug, 21	USA	2021-08-17
EPI_ISL_3753947	North America	Aug, 21	USA	2021-08-17
EPI_ISL_3753948	North America	Aug, 21	USA	2021-08-17
EPI_ISL_3753949	North America	Aug, 21	USA	2021-08-17
EPI_ISL_3753950	North America	Aug, 21	USA	2021-08-17
EPI_ISL_3753951	North America	Aug, 21	USA	2021-08-16
EPI_ISL_3753952	North America	Aug, 21	USA	2021-08-16
EPI_ISL_3753953	North America	Aug, 21	USA	2021-08-16
EPI_ISL_3753954	North America	Aug, 21	USA	2021-08-17
EPI_ISL_3753955	North America	Aug, 21	USA	2021-08-16
EPI_ISL_3753956	North America	Aug, 21	USA	2021-08-16
EPI_ISL_3753957	North America	Aug, 21	USA	2021-08-17
EPI_ISL_3753958	North America	Aug, 21	USA	2021-08-17
EPI_ISL_3753959	North America	Aug, 21	USA	2021-08-17
EPI_ISL_3753960	North America	Aug, 21	USA	2021-08-17
EPI_ISL_3753961	North America	Aug, 21	USA	2021-08-17
EPI_ISL_3753962	North America	Aug, 21	USA	2021-08-17
EPI_ISL_3753963	North America	Aug, 21	USA	2021-08-17
EPI_ISL_3753964	North America	Aug, 21	USA	2021-08-17
EPI_ISL_3753965	North America	Aug, 21	USA	2021-08-17
EPI_ISL_3753966	North America	Aug, 21	USA	2021-08-17
EPI_ISL_3753967	North America	Aug, 21	USA	2021-08-17
EPI_ISL_3753968	North America	Aug, 21	USA	2021-08-17
EPI_ISL_3753969	North America	Aug, 21	USA	2021-08-17
EPI_ISL_3753970	North America	Aug, 21	USA	2021-08-17
EPI_ISL_3753971	North America	Aug, 21	USA	2021-08-17
EPI_ISL_3753972	North America	Aug, 21	USA	2021-08-17
EPI_ISL_3753973	North America	Aug, 21	USA	2021-08-17
EPI_ISL_3753974	North America	Aug, 21	USA	2021-08-17
EPI_ISL_3753975	North America	Aug, 21	USA	2021-08-17
EPI_ISL_3753976	North America	Aug, 21	USA	2021-08-17
EPI_ISL_3753977	North America	Aug, 21	USA	2021-08-17
EPI_ISL_3753978	North America	Aug, 21	USA	2021-08-17
EPI_ISL_3753979	North America	Aug, 21	USA	2021-08-17
EPI_ISL_3753980	North America	Aug, 21	USA	2021-08-17
EPI_ISL_3753981	North America	Aug, 21	USA	2021-08-17
EPI_ISL_3753982	North America	Aug, 21	USA	2021-08-17
EPI_ISL_3753983	North America	Aug, 21	USA	2021-08-17
EPI_ISL_3753984	North America	Aug, 21	USA	2021-08-17
EPI_ISL_3753985	North America	Aug, 21	USA	2021-08-17
EPI_ISL_3753986	North America	Aug, 21	USA	2021-08-17
EPI_ISL_3753987	North America	Aug, 21	USA	2021-08-17
EPI_ISL_3753988	North America	Aug, 21	USA	2021-08-17
EPI_ISL_3753989	North America	Aug, 21	USA	2021-08-17
EPI_ISL_3753990	North America	Aug, 21	USA	2021-08-17
EPI_ISL_3753991	North America	Aug, 21	USA	2021-08-17
EPI_ISL_3753992	North America	Aug, 21	USA	2021-08-17
EPI_ISL_3753993	North America	Aug, 21	USA	2021-08-17
EPI_ISL_3753994	North America	Aug, 21	USA	2021-08-17
EPI_ISL_3753995	North America	Aug, 21	USA	2021-08-17
EPI_ISL_3753996	North America	Aug, 21	USA	2021-08-17
EPI_ISL_3753997	North America	Aug, 21	USA	2021-08-17
EPI_ISL_3753998	North America	Aug, 21	USA	2021-08-17
EPI_ISL_3753999	North America	Aug, 21	USA	2021-08-17
EPI_ISL_3754000	North America	Aug, 21	USA	2021-08-17
EPI_ISL_3754001	North America	Aug, 21	USA	2021-08-17
EPI_ISL_3754002	North America	Aug, 21	USA	2021-08-17
EPI_ISL_3754003	North America	Aug, 21	USA	2021-08-17
EPI_ISL_3754004	North America	Aug, 21	USA	2021-08-17
EPI_ISL_3754005	North America	Aug, 21	USA	2021-08-17
EPI_ISL_3754006	North America	Aug, 21	USA	2021-08-17
EPI_ISL_3754007	North America	Aug, 21	USA	2021-08-17
EPI_ISL_3754008	North America	Aug, 21	USA	2021-08-17
EPI_ISL_3754009	North America	Aug, 21	USA	2021-08-17
EPI_ISL_3754010	North America	Aug, 21	USA	2021-08-17
EPI_ISL_3754011	North America	Aug, 21	USA	2021-08-17
EPI_ISL_3754012	North America	Aug, 21	USA	2021-08-17
EPI_ISL_3754013	North America	Aug, 21	USA	2021-08-17
EPI_ISL_3754014	North America	Aug, 21	USA	2021-08-17
EPI_ISL_3754015	North America	Aug, 21	USA	2021-08-17
EPI_ISL_3754016	North America	Aug, 21	USA	2021-08-17
EPI_ISL_3754017	North America	Aug, 21	USA	2021-08-17
EPI_ISL_3754018	North America	Aug, 21	USA	2021-08-17
EPI_ISL_3754019	North America	Aug, 21	USA	2021-08-17
EPI_ISL_3754020	North America	Aug, 21	USA	2021-08-17
EPI_ISL_3754021	North America	Aug, 21	USA	2021-08-17
EPI_ISL_3754022	North America	Aug, 21	USA	2021-08-17
EPI_ISL_3754023	North America	Aug, 21	USA	2021-08-17
EPI_ISL_3754024	North America	Aug, 21	USA	2021-08-17
EPI_ISL_3754025	North America	Aug, 21	USA	2021-08-17
EPI_ISL_3754026	North America	Aug, 21	USA	2021-08-17
EPI_ISL_3754027	North America	Aug, 21	USA	2021-08-17
EPI_ISL_3754028	North America	Aug, 21	USA	2021-08-17
EPI_ISL_3754029	North America	Aug, 21	USA	2021-08-17
EPI_ISL_3754030	North America	Aug, 21	USA	2021-08-17
EPI_ISL_3754031	North America	Aug, 21	USA	2021-08-17
EPI_ISL_3754032	North America	Aug, 21	USA	2021-08-17
EPI_ISL_3754033	North America	Aug, 21	USA	2021-08-17
EPI_ISL_3754034	North America	Aug, 21	USA	2021-08-17
EPI_ISL_3754035	North America	Aug, 21	USA	2021-08-17
EPI_ISL_3754036	North America	Aug, 21	USA	2021-08-17
EPI_ISL_3754037	North America	Aug, 21	USA	2021-08-17
EPI_ISL_3754038	North America	Aug, 21	USA	2021-08-17
EPI_ISL_3754039	North America	Aug, 21	USA	2021-08-17
EPI_ISL_3754040	North America	Aug, 21	USA	2021-08-17
EPI_ISL_3754041	North America	Aug, 21	USA	2021-08-17
EPI_ISL_3754042	North America	Aug, 21	USA	2021-08-17
EPI_ISL_3754043	North America	Aug, 21	USA	2021-08-17
EPI_ISL_3754044	North America	Aug, 21	USA	2021-08-17
EPI_ISL_3754045	North America	Aug, 21	USA	2021-08-17
EPI_ISL_3754046	North America	Aug, 21	USA	2021-08-17
EPI_ISL_3754047	North America	Aug, 21	USA	2021-08-17
EPI_ISL_3754048	North America	Aug, 21	USA	2021-08-17
EPI_ISL_3754049	North America	Aug, 21	USA	2021-08-17
EPI_ISL_3754050	North America	Aug, 21	USA	2021-08-17
EPI_ISL_3754051	North America	Aug, 21	USA	2021-08-17
EPI_ISL_3754052	North America	Aug, 21	USA	2021-08-17
EPI_ISL_3754053	North America	Aug, 21	USA	2021-08-17
EPI_ISL_3754054	North America	Aug, 21	USA	2021-08-17
EPI_ISL_3754055	North America	Aug, 21	USA	2021-08-17
EPI_ISL_3754056	North America	Aug, 21	USA	2021-08-17
EPI_ISL_3754057	North America	Aug, 21	USA	2021-08-17
EPI_ISL_3754058	North America	Aug, 21	USA	2021-08-17
EPI_ISL_3754059	North America	Aug, 21	USA	2021-08-17
EPI_ISL_3754060	North America	Aug, 21	USA	2021-08-17
EPI_ISL_3754061	North America	Aug, 21	USA	2021-08-17
EPI_ISL_3754062	North America	Aug, 21	USA	2021-08-17
EPI_ISL_3754063	North America	Aug, 21	USA	2021-08-17
EPI_ISL_3754064	North America	Aug, 21	USA	2021-08-17
EPI_ISL_3754065	North America	Aug, 21	USA	2021-08-17
EPI_ISL_3754066	North America	Aug, 21	USA	2021-08-17
EPI_ISL_3754067	North America	Aug, 21	USA	2021-08-17
EPI_ISL_3754068	North America	Aug, 21	USA	2021-08-17
EPI_ISL_3754069	North America	Aug, 21	USA	2021-08-17
EPI_ISL_3754070	North America	Aug, 21	USA	2021-08-17
EPI_ISL_3754071	North America	Aug, 21	USA	2021-08-17
EPI_ISL_3754072	North America	Aug, 21	USA	2021-08-17
EPI_ISL_3754073	North America	Aug, 21	USA	2021-08-17
EPI_ISL_3754074	North America	Aug, 21	USA	2021-08-17
EPI_ISL_3754075	North America	Aug, 21	USA	2021-08-17
EPI_ISL_3754076	North America	Aug, 21	USA	2021-08-17
EPI_ISL_3754077	North America	Aug, 21	USA	2021-08-17
EPI_ISL_3754078	North America	Aug, 21	USA	2021-08-17
EPI_ISL_3754079	North America	Aug, 21	USA	2021-08-17
EPI_ISL_3754080	North America	Aug, 21	USA	2021-08-17
EPI_ISL_3754081	North America	Aug, 21	USA	2021-08-17
EPI_ISL_3754082	North America	Aug, 21	USA	2021-08-17
EPI_ISL_3754083	North America	Aug, 21	USA	2021-08-17
EPI_ISL_3754084	North America	Aug, 21	USA	2021-08-17
EPI_ISL_3754085	North America	Aug, 21	USA	2021-08-17
EPI_ISL_3754086	North America	Aug, 21	USA	2021-08-17
EPI_ISL_3754087	North America	Aug, 21	USA	2021-08-17
EPI_ISL_3754088	North America	Aug, 21	USA	2021-08-17
EPI_ISL_3754089	North America	Aug, 21	USA	2021-08-17
EPI_ISL_3754090	North America	Aug, 21	USA	2021-08-17
EPI_ISL_3754091	North America	Aug, 21	USA	2021-08-17
EPI_ISL_3754092	North America	Aug, 21	USA	2021-08-17
EPI_ISL_3754093	North America	Aug, 21	USA	2021-08-17
EPI_ISL_3754094	North America	Aug, 21	USA	2021-08-17
EPI_ISL_3754095	North America	Aug, 21	USA	2021-08-17
EPI_ISL_3754096	North America	Aug, 21	USA	2021-08-17
EPI_ISL_3754097	North America	Aug, 21	USA	2021-08-17
EPI_ISL_3754098	North America	Aug, 21	USA	2021-08-17
EPI_ISL_3754099	North America	Aug, 21	USA	2021-08-17
EPI_ISL_3754100	North America	Aug, 21	USA	2021-08-17
EPI_ISL_3754101	North America	Aug, 21	USA	2021-08-17
EPI_ISL_3754102	North America	Aug, 21	USA	2021-08-17
EPI_ISL_3754103	North America	Aug, 21	USA	2021-08-17
EPI_ISL_3754104	North America	Aug, 21	USA	2021-08-17
EPI_ISL_3754105	North America	Aug, 21	USA	2021-08-17
EPI_ISL_3754106	North America	Aug, 21	USA	2021-08-17
EPI_ISL_3754107	North America	Aug, 21	USA	2021-08-17
EPI_ISL_3754108	North America	Aug, 21	USA	2021-08-17
EPI_ISL_3754109	North America	Aug, 21	USA	2021-08-17
EPI_ISL_3754110	North America	Aug, 21	USA	2021-08-17
EPI_ISL_3754111	North America	Aug, 21	USA	2021-08-17
EPI_ISL_3754112	North America	Aug, 21	USA	2021-08-17
EPI_ISL_3754113	North America	Aug, 21	USA	2021-08-17
EPI_ISL_3754114	North America	Aug, 21	USA	2021-08-17
EPI_ISL_3754115	North America	Aug, 21	USA	2021-08-17
EPI_ISL_3754116	North America	Aug, 21	USA	2021-08-17
EPI_ISL_3754117	North America	Aug, 21	USA	2021-08-17
EPI_ISL_3754118	North America	Aug, 21	USA	2021-08-17
EPI_ISL_3754119	North America	Aug, 21	USA	2021-08-17
EPI_ISL_3754120	North America	Aug, 21	USA	2021-08-17
EPI_ISL_3754121	North America	Aug, 21	USA	2021-08-17
EPI_ISL_3754122	North America	Aug, 21	USA	2021-08-17
EPI_ISL_3754123	North America	Aug, 21	USA	2021-08-17
EPI_ISL_3754124	North America	Aug, 21	USA	2021-08-17
EPI_ISL_3754125	North America	Aug, 21	USA	2021-08-17
EPI_ISL_3754126	North America	Aug, 21	USA	2021-08-17
EPI_ISL_3754127	North America	Aug, 21	USA	2021-08-17
EPI_ISL_3754128	North America	Aug, 21	USA	2021-08-17
EPI_ISL_3754129	North America	Aug, 21	USA	2021-08-17
EPI_ISL_3754130	North America	Aug, 21	USA	2021-08-17
EPI_ISL_3754131	North America	Aug, 21	USA	2021-08-17
EPI_ISL_3754132	North America	Aug, 21	USA	2021-08-17
EPI_ISL_3754133	North America	Aug, 21	USA	2021-08-17
EPI_ISL_3754134	North America	Aug, 21	USA	2021-08-17
EPI_ISL_3754135	North America	Aug, 21	USA	2021-08-17
EPI_ISL_3754136	North America	Aug, 21	USA	2021-08-17
EPI_ISL_3754137	North America	Aug, 21	USA	2021-08-17
EPI_ISL_3754138	North America	Aug, 21	USA	2021-08-17
EPI_ISL_3754139	North America	Aug, 21	USA	2021-08-17
EPI_ISL_3754140	North America	Aug, 21	USA	2021-08-17
EPI_ISL_3754141	North America	Aug, 21	USA	2021-08-17
EPI_ISL_3754142	North America	Aug, 21	USA	2021-08-17
EPI_ISL_3754143	North America	Aug, 21	USA	2021-08-17
EPI_ISL_3754144	North America	Aug, 21	USA	2021-08-17
EPI_ISL_3754145	North America	Aug, 21	USA	2021-08-17
EPI_ISL_3754146	North America	Aug, 21	USA	2021-08-17
EPI_ISL_3754147	North America	Aug, 21	USA	2021-08-17
EPI_ISL_3754148	North America	Aug, 21	USA	2021-08-17
EPI_ISL_3754149	North America	Aug, 21	USA	2021-08-17
EPI_ISL_3754150	North America	Aug, 21	USA	2021-08-17
EPI_ISL_3754151	North America	Aug, 21	USA	2021-08-17
EPI_ISL_3754152	North America	Aug, 21	USA	2021-08-17
EPI_ISL_3754153	North America	Aug, 21	USA	2021-08-17
EPI_ISL_3754154	North America	Aug, 21	USA	2021-08-17
EPI_ISL_3754155	North America	Aug, 21	USA	2021-08-17
EPI_ISL_3754156	North America	Aug, 21	USA	2021-08-17
EPI_ISL_3754157	North America	Aug, 21	USA	2021-08-17
EPI_ISL_3754158	North America	Aug, 21	USA	2021-08-17
EPI_ISL_3754159	North America	Aug, 21	USA	2021-08-17
EPI_ISL_3754160	North America	Aug, 21	USA	2021-08-17
EPI_ISL_3754161	North America	Aug, 21	USA	2021-08-17
EPI_ISL_3754162	North America	Aug, 21	USA	2021-08-17
EPI_ISL_3754163	North America	Aug, 21	USA	2021-08-17
EPI_ISL_3754164	North America	Aug, 21	USA	2021-08-17
EPI_ISL_3754165	North America	Aug, 21	USA	2021-08-17
EPI_ISL_3754166	North America	Aug, 21	USA	2021-08-17
EPI_ISL_3754167	North America	Aug, 21	USA	2021-08-17
EPI_ISL_3754168	North America	Aug, 21	USA	2021-08-17
EPI_ISL_3754169	North America	Aug, 21	USA	2021-08-17
EPI_ISL_3754170	North America	Aug, 21	USA	2021-08-17
EPI_ISL_3754171	North America	Aug, 21	USA	2021-08-17
EPI_ISL_3754172	North America	Aug, 21	USA	2021-08-17
EPI_ISL_3754173	North America	Aug, 21	USA	2021-08-17
EPI_ISL_3754174	North America	Aug, 21	USA	2021-08-17
EPI_ISL_3754175	North America	Aug, 21	USA	2021-08-17
EPI_ISL_3754176	North America	Aug, 21	USA	2021-08-17
EPI_ISL_3754177	North America	Aug, 21	USA	2021-08-17
EPI_ISL_3754178	North America	Aug, 21	USA	2021-08-17
EPI_ISL_3754179	North America	Aug, 21	USA	2021-08-17
EPI_ISL_3754180	North America	Aug, 21	USA	2021-08-17
EPI_ISL_3754181	North America	Aug, 21	USA	2021-08-17
EPI_ISL_3754182	North America	Aug, 21	USA	2021-08-17
EPI_ISL_3754183	North America	Aug, 21	USA	2021-08-17
EPI_ISL_3754184	North America	Aug, 21	USA	2021-08-17
EPI_ISL_3754185	North America	Aug, 21	USA	2021-08-17
EPI_ISL_3754186	North America	Aug, 21	USA	2021-08-17
EPI_ISL_3754187	North America	Aug, 21	USA	2021-08-17
EPI_ISL_3754188	North America	Aug, 21	USA	2021-08-17
EPI_ISL_3754189	North America	Aug, 21	USA	2021-08-17
EPI_ISL_3754190	North America	Aug, 21	USA	2021-08-17
EPI_ISL_3754191	North America	Aug, 21	USA	2021-08-17
EPI_ISL_3754192	North America	Aug, 21	USA	2021-08-17
EPI_ISL_3754193	North America	Aug, 21	USA	2021-08-17
EPI_ISL_3754194	North America	Aug, 21	USA	2021-08-17
EPI_ISL_3754195	North America	Aug, 21	USA	2021-08-17
EPI_ISL_3754196	North America	Aug, 21	USA	2021-08-17
EPI_ISL_3754197	North America	Aug, 21	USA	2021-08-17
EPI_ISL_3754198	North America	Aug, 21	USA	2021-08-17
EPI_ISL_3754199	North America	Aug, 21	USA	2021-08-17
EPI_ISL_3754200	North America	Aug, 21	USA	2021-08-17
EPI_ISL_3754201	North America	Aug, 21	USA	2021-08-17
EPI_ISL_3754202	North America	Aug, 21	USA	2021-08-17
EPI_ISL_3754203	North America	Aug, 21	USA	2021-08-17
EPI_ISL_3754204	North America	Aug, 21	USA	2021-08-17
EPI_ISL_3754205	North America	Aug, 21	USA	2021-08-17
EPI_ISL_3754206	North America	Aug, 21	USA	2021-08-17
EPI_ISL_3754207	North America	Aug, 21	USA	2021-08-17
EPI_ISL_3754208	North America	Aug, 21	USA	2021-08-17
EPI_ISL_3754209	North America	Aug, 21	USA	2021-08-17
EPI_ISL_3754210	North America	Aug, 21	USA	2021-08-17
EPI_ISL_3754211	North America	Aug, 21	USA	2021-08-17
EPI_ISL_3754212	North America	Aug, 21	USA	2021-08-17
EPI_ISL_3754213	North America	Aug, 21	USA	2021-08-17
EPI_ISL_3754214	North America	Aug, 21	USA	2021-08-17
EPI_ISL_3754215	North America	Aug, 21	USA	2021-08-17
EPI_ISL_3754216	North America	Aug, 21	USA	2021-08-17
EPI_ISL_3754217	North America	Aug, 21	USA	2021-08-17
EPI_ISL_3754218	North America	Aug, 21	USA	2021-08-17
EPI_ISL_3754219	North America	Aug, 21	USA	2021-08-17
EPI_ISL_3754220	North America	Aug, 21	USA	2021-08-17
EPI_ISL_3754221	North America	Aug, 21	USA	2021-08-17
EPI_ISL_3754222	North America	Aug, 21	USA	2021-08-17
EPI_ISL_3754223	North America	Aug, 21	USA	2021-08-17
EPI_ISL_3754224	North America	Aug, 21	USA	2021-08-17
EPI_ISL_3754225	North America	Aug, 21	USA	2021-08-17
EPI_ISL_3754226	North America	Aug, 21	USA	2021-08-17
EPI_ISL_3754227	North America	Aug, 21	USA	2021-08-17
EPI_ISL_3754228	North America	Aug, 21	USA	2021-08-17
EPI_ISL_3754229	North America	Aug, 21	USA	2021-08-17
EPI_ISL_3754230	North America	Aug, 21	USA	2021-08-17
EPI_ISL_3754231	North America	Aug, 21	USA	2021-08-17
EPI_ISL_3754232	North America	Aug, 21	USA	2021-08-17
EPI_ISL_3754233	North America	Aug, 21	USA	2021-08-17
EPI_ISL_3754234	North America	Aug, 21	USA	2021-08-17
EPI_ISL_3754235	North America	Aug, 21	USA	2021-08-17
EPI_ISL_3754236	North America	Aug, 21	USA	2021-08-17
EPI_ISL_3754237	North America	Aug, 21	USA	2021-08-17
EPI_ISL_3754238	North America	Aug, 21	USA	2021-08-17
EPI_ISL_3754239	North America	Aug, 21	USA	2021-08-17
EPI_ISL_3754240	North America	Aug, 21	USA	2021-08-17
EPI_ISL_3754241	North America	Aug, 21	USA	2021-08-17
EPI_ISL_3754242	North America	Aug, 21	USA	2021-08-17
EPI_ISL_3754243	North America	Aug, 21	USA	2021-08-17
EPI_ISL_3754244	North America	Aug, 21	USA	2021-08-17
EPI_ISL_3754245	North America	Aug, 21	USA	2021-08-17
EPI_ISL_3754246	North America	Aug, 21	USA	2021-08-17
EPI_ISL_3754247	North America	Aug, 21	USA	2021-08-17
EPI_ISL_3754248	North America	Aug, 21	USA	2021-08-15
EPI_ISL_3754249	North America	Aug, 21	USA	2021-08-15
EPI_ISL_3754250	North America	Aug, 21	USA	2021-08-12
EPI_ISL_3754251	North America	Aug, 21	USA	2021-08-12
EPI_ISL_3754252	North America	Aug, 21	USA	2021-08-12
EPI_ISL_3754253	North America	Aug, 21	USA	2021-08-12
EPI_ISL_3754254	North America	Aug, 21	USA	2021-08-12
EPI_ISL_3754255	North America	Aug, 21	USA	2021-08-15
EPI_ISL_3754256	North America	Aug, 21	USA	2021-08-15
EPI_ISL_3754257	North America	Aug, 21	USA	2021-08-12
EPI_ISL_3754258	North America	Aug, 21	USA	2021-08-12
EPI_ISL_3754259	North America	Aug, 21	USA	2021-08-12
EPI_ISL_3754260	North America	Aug, 21	USA	2021-08-12
EPI_ISL_3754261	North America	Aug, 21	USA	2021-08-12
EPI_ISL_3754262	North America	Aug, 21	USA	2021-08-15
EPI_ISL_3754263	North America	Aug, 21	USA	2021-08-15
EPI_ISL_3754264	North America	Aug, 21	USA	2021-08-12
EPI_ISL_3754265	North America	Aug, 21	USA	2021-08-12
EPI_ISL_3754266	North America	Aug, 21	USA	2021-08-12
EPI_ISL_3754267	North America	Aug, 21	USA	2021-08-15
EPI_ISL_3754268	North America	Aug, 21	USA	2021-08-15
EPI_ISL_3754269	North America	Aug, 21	USA	2021-08-15
EPI_ISL_3754270	North America	Aug, 21	USA	2021-08-12
EPI_ISL_3754271	North America	Aug, 21	USA	2021-08-12
EPI_ISL_3754272	North America	Aug, 21	USA	2021-08-12
EPI_ISL_3754273	North America	Aug, 21	USA	2021-08-12
EPI_ISL_3754274	North America	Aug, 21	USA	2021-08-12
EPI_ISL_3754275	North America	Aug, 21	USA	2021-08-15
EPI_ISL_3754276	North America	Aug, 21	USA	2021-08-15
EPI_ISL_3754277	North America	Aug, 21	USA	2021-08-15
EPI_ISL_3754278	North America	Aug, 21	USA	2021-08-12
EPI_ISL_3754279	North America	Aug, 21	USA	2021-08-12
EPI_ISL_3754280	North America	Aug, 21	USA	2021-08-12
EPI_ISL_3754281	North America	Aug, 21	USA	2021-08-12
EPI_ISL_3754282	North America	Aug, 21	USA	2021-08-13
EPI_ISL_3754283	North America	Aug, 21	USA	2021-08-14
EPI_ISL_3754284	North America	Aug, 21	USA	2021-08-15
EPI_ISL_3754285	North America	Aug, 21	USA	2021-08-12
EPI_ISL_3754286	North America	Aug, 21	USA	2021-08-12
EPI_ISL_3754287	North America	Aug, 21	USA	2021-08-12
EPI_ISL_3754288	North America	Aug, 21	USA	2021-08-12
EPI_ISL_3754289	North America	Aug, 21	USA	2021-08-13
EPI_ISL_3754290	North America	Aug, 21	USA	2021-08-14
EPI_ISL_3754291	North America	Aug, 21	USA	2021-08-15
EPI_ISL_3754292	North America	Aug, 21	USA	2021-08-12
EPI_ISL_3754293	North America	Aug, 21	USA	2021-08-12
EPI_ISL_3754294	North America	Aug, 21	USA	2021-08-12
EPI_ISL_3754295	North America	Aug, 21	USA	2021-08-12
EPI_ISL_3754296	North America	Aug, 21	USA	2021-08-15
EPI_ISL_3754297	North America	Aug, 21	USA	2021-08-12
EPI_ISL_3754298	North America	Aug, 21	USA	2021-08-12
EPI_ISL_3754299	North America	Aug, 21	USA	2021-08-12
EPI_ISL_3754300	North America	Aug, 21	USA	2021-08-12
EPI_ISL_3754301	North America	Aug, 21	USA	2021-08-12
EPI_ISL_3754302	North America	Aug, 21	USA	2021-08-15
EPI_ISL_3754303	North America	Aug, 21	USA	2021-08-15
EPI_ISL_3754304	North America	Aug, 21	USA	2021-08-12
EPI_ISL_3754305	North America	Aug, 21	USA	2021-08-12
EPI_ISL_3754306	North America	Aug, 21	USA	2021-08-12
EPI_ISL_3754307	North America	Aug, 21	USA	2021-08-12
EPI_ISL_3754308	North America	Aug, 21	USA	2021-08-12
EPI_ISL_3754309	North America	Aug, 21	USA	2021-08-15
EPI_ISL_3754310	North America	Aug, 21	USA	2021-08-15
EPI_ISL_3754311	North America	Aug, 21	USA	2021-08-12
EPI_ISL_3754312	North America	Aug, 21	USA	2021-08-12
EPI_ISL_3754313	North America	Aug, 21	USA	2021-08-12
EPI_ISL_3754314	North America	Aug, 21	USA	2021-08-12
EPI_ISL_3754315	North America	Aug, 21	USA	2021-08-12
EPI_ISL_3754316	North America	Aug, 21	USA	2021-08-13
EPI_ISL_3754317	North America	Aug, 21	USA	2021-08-15
EPI_ISL_3754318	North America	Aug, 21	USA	2021-08-15
EPI_ISL_3754319	North America	Aug, 21	USA	2021-08-12
EPI_ISL_3754320	North America	Aug, 21	USA	2021-08-12
EPI_ISL_3754321	North America	Aug, 21	USA	2021-08-12
EPI_ISL_3754322	North America	Aug, 21	USA	2021-08-12
EPI_ISL_3754323	North America	Aug, 21	USA	2021-08-15
EPI_ISL_3754324	North America	Aug, 21	USA	2021-08-15
EPI_ISL_3754325	North America	Aug, 21	USA	2021-08-12
EPI_ISL_3754326	North America	Aug, 21	USA	2021-08-12
EPI_ISL_3754327	North America	Aug, 21	USA	2021-08-12
EPI_ISL_3754328	North America	Aug, 21	USA	2021-08-13
EPI_ISL_3754329	North America	Aug, 21	USA	2021-08-12
EPI_ISL_3754330	North America	Aug, 21	USA	2021-08-12
EPI_ISL_3754331	North America	Aug, 21	USA	2021-08-12
EPI_ISL_3754332	North America	Aug, 21	USA	2021-08-12
EPI_ISL_3754333	North America	Aug, 21	USA	2021-08-11
EPI_ISL_3754334	North America	Aug, 21	USA	2021-08-11
EPI_ISL_3754335	North America	Aug, 21	USA	2021-08-12
EPI_ISL_3754336	North America	Aug, 21	USA	2021-08-11
EPI_ISL_3754337	North America	Aug, 21	USA	2021-08-11
EPI_ISL_3754338	North America	Aug, 21	USA	2021-08-11
EPI_ISL_3754339	North America	Aug, 21	USA	2021-08-12
EPI_ISL_3754340	North America	Aug, 21	USA	2021-08-11
EPI_ISL_3754341	North America	Aug, 21	USA	2021-08-11
EPI_ISL_3754342	North America	Aug, 21	USA	2021-08-11
EPI_ISL_3754343	North America	Aug, 21	USA	2021-08-11
EPI_ISL_3754344	North America	Aug, 21	USA	2021-08-12
EPI_ISL_3754345	North America	Aug, 21	USA	2021-08-11
EPI_ISL_3754346	North America	Aug, 21	USA	2021-08-12
EPI_ISL_3754347	North America	Aug, 21	USA	2021-08-11
EPI_ISL_3754348	North America	Aug, 21	USA	2021-08-12
EPI_ISL_3754349	North America	Aug, 21	USA	2021-08-11
EPI_ISL_3754350	North America	Aug, 21	USA	2021-08-12
EPI_ISL_3754351	North America	Aug, 21	USA	2021-08-11
EPI_ISL_3754352	North America	Aug, 21	USA	2021-08-12
EPI_ISL_3754353	North America	Aug, 21	USA	2021-08-11
EPI_ISL_3754354	North America	Aug, 21	USA	2021-08-11
EPI_ISL_3754355	North America	Aug, 21	USA	2021-08-11
EPI_ISL_3754356	North America	Aug, 21	USA	2021-08-12
EPI_ISL_3754357	North America	Aug, 21	USA	2021-08-11
EPI_ISL_3754358	North America	Aug, 21	USA	2021-08-12
EPI_ISL_3754359	North America	Aug, 21	USA	2021-08-12
EPI_ISL_3754360	North America	Aug, 21	USA	2021-08-12
EPI_ISL_3754361	North America	Aug, 21	USA	2021-08-12
EPI_ISL_3754362	North America	Aug, 21	USA	2021-08-11
EPI_ISL_3754363	North America	Aug, 21	USA	2021-08-11
EPI_ISL_3754364	North America	Aug, 21	USA	2021-08-12
EPI_ISL_3754365	North America	Aug, 21	USA	2021-08-12
EPI_ISL_3754366	North America	Aug, 21	USA	2021-08-12
EPI_ISL_3754367	North America	Aug, 21	USA	2021-08-11
EPI_ISL_3754368	North America	Aug, 21	USA	2021-08-11
EPI_ISL_3754369	North America	Aug, 21	USA	2021-08-11
EPI_ISL_3754370	North America	Aug, 21	USA	2021-08-12
EPI_ISL_3754371	North America	Aug, 21	USA	2021-08-12
EPI_ISL_3754372	North America	Aug, 21	USA	2021-08-12
EPI_ISL_3754373	North America	Aug, 21	USA	2021-08-12
EPI_ISL_3754374	North America	Aug, 21	USA	2021-08-11
EPI_ISL_3754375	North America	Aug, 21	USA	2021-08-11
EPI_ISL_3754376	North America	Aug, 21	USA	2021-08-11
EPI_ISL_3754377	North America	Aug, 21	USA	2021-08-11
EPI_ISL_3754378	North America	Aug, 21	USA	2021-08-12
EPI_ISL_3754379	North America	Aug, 21	USA	2021-08-12
EPI_ISL_3754380	North America	Aug, 21	USA	2021-08-11
EPI_ISL_3754381	North America	Aug, 21	USA	2021-08-11
EPI_ISL_3754382	North America	Aug, 21	USA	2021-08-12
EPI_ISL_3754383	North America	Aug, 21	USA	2021-08-11
EPI_ISL_3754384	North America	Aug, 21	USA	2021-08-12
EPI_ISL_3754385	North America	Aug, 21	USA	2021-08-12
EPI_ISL_3754386	North America	Aug, 21	USA	2021-08-11
EPI_ISL_3754387	North America	Aug, 21	USA	2021-08-11
EPI_ISL_3754388	North America	Aug, 21	USA	2021-08-12
EPI_ISL_3754389	North America	Aug, 21	USA	2021-08-12
EPI_ISL_3754390	North America	Aug, 21	USA	2021-08-12
EPI_ISL_3754391	North America	Aug, 21	USA	2021-08-11
EPI_ISL_3754392	North America	Aug, 21	USA	2021-08-12
EPI_ISL_3754393	North America	Aug, 21	USA	2021-08-11
EPI_ISL_3754394	North America	Aug, 21	USA	2021-08-11
EPI_ISL_3754395	North America	Aug, 21	USA	2021-08-11
EPI_ISL_3754396	North America	Aug, 21	USA	2021-08-12
EPI_ISL_3754397	North America	Aug, 21	USA	2021-08-12
EPI_ISL_3754398	North America	Aug, 21	USA	2021-08-11
EPI_ISL_3754399	North America	Aug, 21	USA	2021-08-12
EPI_ISL_3754400	North America	Aug, 21	USA	2021-08-11
EPI_ISL_3754401	North America	Aug, 21	USA	2021-08-11
EPI_ISL_3754402	North America	Aug, 21	USA	2021-08-11
EPI_ISL_3754403	North America	Aug, 21	USA	2021-08-12
EPI_ISL_3754404	North America	Aug, 21	USA	2021-08-11
EPI_ISL_3754405	North America	Aug, 21	USA	2021-08-11
EPI_ISL_3754406	North America	Aug, 21	USA	2021-08-11
EPI_ISL_3754407	North America	Aug, 21	USA	2021-08-12
EPI_ISL_3754408	North America	Aug, 21	USA	2021-08-11
EPI_ISL_3754409	North America	Aug, 21	USA	2021-08-11
EPI_ISL_3754410	North America	Aug, 21	USA	2021-08-11
EPI_ISL_3754411	North America	Aug, 21	USA	2021-08-11
EPI_ISL_3754412	North America	Aug, 21	USA	2021-08-11
EPI_ISL_3754413	North America	Aug, 21	USA	2021-08-11
EPI_ISL_3754414	North America	Aug, 21	USA	2021-08-11
EPI_ISL_3754415	North America	Aug, 21	USA	2021-08-11
EPI_ISL_3754416	North America	Aug, 21	USA	2021-08-11
EPI_ISL_3754417	North America	Aug, 21	USA	2021-08-11
EPI_ISL_3754418	North America	Aug, 21	USA	2021-08-11
EPI_ISL_3754419	North America	Aug, 21	USA	2021-08-11
EPI_ISL_3754420	North America	Aug, 21	USA	2021-08-11
EPI_ISL_3754421	North America	Aug, 21	USA	2021-08-11
EPI_ISL_3754422	North America	Aug, 21	USA	2021-08-11
EPI_ISL_3754423	North America	Aug, 21	USA	2021-08-11
EPI_ISL_3754424	North America	Aug, 21	USA	2021-08-11
EPI_ISL_3754425	North America	Aug, 21	USA	2021-08-11
EPI_ISL_3754426	North America	Aug, 21	USA	2021-08-11
EPI_ISL_3754427	North America	Aug, 21	USA	2021-08-11
EPI_ISL_3754428	North America	Aug, 21	USA	2021-08-11
EPI_ISL_3754429	North America	Aug, 21	USA	2021-08-11
EPI_ISL_3754430	North America	Aug, 21	USA	2021-08-11
EPI_ISL_3754431	North America	Aug, 21	USA	2021-08-11
EPI_ISL_3754432	North America	Aug, 21	USA	2021-08-11
EPI_ISL_3754433	North America	Aug, 21	USA	2021-08-11
EPI_ISL_3754434	North America	Aug, 21	USA	2021-08-11
EPI_ISL_3754435	North America	Aug, 21	USA	2021-08-11
EPI_ISL_3754436	North America	Aug, 21	USA	2021-08-11
EPI_ISL_3754437	North America	Aug, 21	USA	2021-08-11
EPI_ISL_3754438	North America	Aug, 21	USA	2021-08-11
EPI_ISL_3754439	North America	Aug, 21	USA	2021-08-11
EPI_ISL_3754440	North America	Aug, 21	USA	2021-08-11
EPI_ISL_3754441	North America	Aug, 21	USA	2021-08-11
EPI_ISL_3754442	North America	Aug, 21	USA	2021-08-11
EPI_ISL_3754443	North America	Aug, 21	USA	2021-08-11
EPI_ISL_3754444	North America	Aug, 21	USA	2021-08-11
EPI_ISL_3754445	North America	Aug, 21	USA	2021-08-11
EPI_ISL_3754446	North America	Aug, 21	USA	2021-08-11
EPI_ISL_3754447	North America	Aug, 21	USA	2021-08-11
EPI_ISL_3754448	North America	Aug, 21	USA	2021-08-11
EPI_ISL_3754449	North America	Aug, 21	USA	2021-08-11
EPI_ISL_3754450	North America	Aug, 21	USA	2021-08-11
EPI_ISL_3754451	North America	Aug, 21	USA	2021-08-11
EPI_ISL_3754452	North America	Aug, 21	USA	2021-08-11
EPI_ISL_3754453	North America	Aug, 21	USA	2021-08-11
EPI_ISL_3754454	North America	Aug, 21	USA	2021-08-11
EPI_ISL_3754455	North America	Aug, 21	USA	2021-08-11
EPI_ISL_3754456	North America	Aug, 21	USA	2021-08-11
EPI_ISL_3754457	North America	Aug, 21	USA	2021-08-11
EPI_ISL_3754458	North America	Aug, 21	USA	2021-08-11
EPI_ISL_3754459	North America	Aug, 21	USA	2021-08-11
EPI_ISL_3754460	North America	Aug, 21	USA	2021-08-11
EPI_ISL_3754461	North America	Aug, 21	USA	2021-08-11
EPI_ISL_3754462	North America	Aug, 21	USA	2021-08-11
EPI_ISL_3754463	North America	Aug, 21	USA	2021-08-11
EPI_ISL_3754464	North America	Aug, 21	USA	2021-08-11
EPI_ISL_3754465	North America	Aug, 21	USA	2021-08-11
EPI_ISL_3754466	North America	Aug, 21	USA	2021-08-11
EPI_ISL_3754467	North America	Aug, 21	USA	2021-08-11
EPI_ISL_3754468	North America	Aug, 21	USA	2021-08-11
EPI_ISL_3754469	North America	Aug, 21	USA	2021-08-11
EPI_ISL_3754470	North America	Aug, 21	USA	2021-08-11
EPI_ISL_3754471	North America	Aug, 21	USA	2021-08-11
EPI_ISL_3754472	North America	Aug, 21	USA	2021-08-11
EPI_ISL_3754473	North America	Aug, 21	USA	2021-08-11
EPI_ISL_3754474	North America	Aug, 21	USA	2021-08-11
EPI_ISL_3754475	North America	Aug, 21	USA	2021-08-11
EPI_ISL_3754476	North America	Aug, 21	USA	2021-08-11
EPI_ISL_3754477	North America	Aug, 21	USA	2021-08-11
EPI_ISL_3754478	North America	Aug, 21	USA	2021-08-11
EPI_ISL_3754479	North America	Aug, 21	USA	2021-08-11
EPI_ISL_3754480	North America	Aug, 21	USA	2021-08-11
EPI_ISL_3754481	North America	Aug, 21	USA	2021-08-10
EPI_ISL_3754482	North America	Aug, 21	USA	2021-08-10
EPI_ISL_3754483	North America	Aug, 21	USA	2021-08-10
EPI_ISL_3754484	North America	Aug, 21	USA	2021-08-11
EPI_ISL_3754485	North America	Aug, 21	USA	2021-08-11
EPI_ISL_3754486	North America	Aug, 21	USA	2021-08-11
EPI_ISL_3754487	North America	Aug, 21	USA	2021-08-11
EPI_ISL_3754488	North America	Aug, 21	USA	2021-08-11
EPI_ISL_3754489	North America	Aug, 21	USA	2021-08-11
EPI_ISL_3754490	North America	Aug, 21	USA	2021-08-11
EPI_ISL_3754491	North America	Aug, 21	USA	2021-08-11
EPI_ISL_3754492	North America	Aug, 21	USA	2021-08-11
EPI_ISL_3754493	North America	Aug, 21	USA	2021-08-11
EPI_ISL_3754494	North America	Aug, 21	USA	2021-08-11
EPI_ISL_3754495	North America	Aug, 21	USA	2021-08-11
EPI_ISL_3754496	North America	Aug, 21	USA	2021-08-10
EPI_ISL_3754497	North America	Aug, 21	USA	2021-08-10
EPI_ISL_3754498	North America	Aug, 21	USA	2021-08-10
EPI_ISL_3754499	North America	Aug, 21	USA	2021-08-11
EPI_ISL_3754500	North America	Aug, 21	USA	2021-08-11
EPI_ISL_3754501	North America	Aug, 21	USA	2021-08-11
EPI_ISL_3754502	North America	Aug, 21	USA	2021-08-10
EPI_ISL_3754503	North America	Aug, 21	USA	2021-08-11
EPI_ISL_3754504	North America	Aug, 21	USA	2021-08-11
EPI_ISL_3754505	North America	Aug, 21	USA	2021-08-11
EPI_ISL_3754506	North America	Aug, 21	USA	2021-08-11
EPI_ISL_3754507	North America	Aug, 21	USA	2021-08-11
EPI_ISL_3754508	North America	Aug, 21	USA	2021-08-11
EPI_ISL_3754509	North America	Aug, 21	USA	2021-08-11
EPI_ISL_3754510	North America	Aug, 21	USA	2021-08-11
EPI_ISL_3754511	North America	Aug, 21	USA	2021-08-11
EPI_ISL_3754512	North America	Aug, 21	USA	2021-08-11
EPI_ISL_3754513	North America	Aug, 21	USA	2021-08-11
EPI_ISL_3754514	North America	Aug, 21	USA	2021-08-11
EPI_ISL_3754515	North America	Aug, 21	USA	2021-08-11
EPI_ISL_3754516	North America	Aug, 21	USA	2021-08-11
EPI_ISL_3754517	North America	Aug, 21	USA	2021-08-11
EPI_ISL_3754518	North America	Aug, 21	USA	2021-08-11
EPI_ISL_3754519	North America	Aug, 21	USA	2021-08-11
EPI_ISL_3754520	North America	Aug, 21	USA	2021-08-11
EPI_ISL_3754521	North America	Aug, 21	USA	2021-08-11
EPI_ISL_3754522	North America	Aug, 21	USA	2021-08-11
EPI_ISL_3754523	North America	Aug, 21	USA	2021-08-11
EPI_ISL_3754524	North America	Aug, 21	USA	2021-08-11
EPI_ISL_3754525	North America	Aug, 21	USA	2021-08-11
EPI_ISL_3754526	North America	Aug, 21	USA	2021-08-11
EPI_ISL_3754527	North America	Aug, 21	USA	2021-08-11
EPI_ISL_3754528	North America	Aug, 21	USA	2021-08-11
EPI_ISL_3754529	North America	Aug, 21	USA	2021-08-11
EPI_ISL_3754530	North America	Aug, 21	USA	2021-08-11
EPI_ISL_3754531	North America	Aug, 21	USA	2021-08-11
EPI_ISL_3754532	North America	Aug, 21	USA	2021-08-11
EPI_ISL_3754533	North America	Aug, 21	USA	2021-08-11
EPI_ISL_3754534	North America	Aug, 21	USA	2021-08-11
EPI_ISL_3754535	North America	Aug, 21	USA	2021-08-11
EPI_ISL_3754536	North America	Aug, 21	USA	2021-08-11
EPI_ISL_3754537	North America	Aug, 21	USA	2021-08-11
EPI_ISL_3754538	North America	Aug, 21	USA	2021-08-11
EPI_ISL_3754539	North America	Aug, 21	USA	2021-08-11
EPI_ISL_3754540	North America	Aug, 21	USA	2021-08-11
EPI_ISL_3754541	North America	Aug, 21	USA	2021-08-11
EPI_ISL_3754542	North America	Aug, 21	USA	2021-08-11
EPI_ISL_3754543	North America	Aug, 21	USA	2021-08-11
EPI_ISL_3754544	North America	Aug, 21	USA	2021-08-11
EPI_ISL_3754545	North America	Aug, 21	USA	2021-08-11
EPI_ISL_3754546	North America	Aug, 21	USA	2021-08-11
EPI_ISL_3754547	North America	Aug, 21	USA	2021-08-11
EPI_ISL_3754548	North America	Aug, 21	USA	2021-08-11
EPI_ISL_3754549	North America	Aug, 21	USA	2021-08-11
EPI_ISL_3754550	North America	Aug, 21	USA	2021-08-11
EPI_ISL_3754551	North America	Aug, 21	USA	2021-08-11
EPI_ISL_3754552	North America	Aug, 21	USA	2021-08-11
EPI_ISL_3754553	North America	Aug, 21	USA	2021-08-11
EPI_ISL_3754554	North America	Aug, 21	USA	2021-08-11
EPI_ISL_3754555	North America	Aug, 21	USA	2021-08-11
EPI_ISL_3754556	North America	Aug, 21	USA	2021-08-11
EPI_ISL_3754557	North America	Aug, 21	USA	2021-08-11
EPI_ISL_3754558	North America	Aug, 21	USA	2021-08-11
EPI_ISL_3754559	North America	Aug, 21	USA	2021-08-11
EPI_ISL_3754560	North America	Aug, 21	USA	2021-08-11
EPI_ISL_3754561	North America	Aug, 21	USA	2021-08-11
EPI_ISL_3754562	North America	Aug, 21	USA	2021-08-11
EPI_ISL_3754563	North America	Aug, 21	USA	2021-08-11
EPI_ISL_3754564	North America	Aug, 21	USA	2021-08-11
EPI_ISL_3754565	North America	Aug, 21	USA	2021-08-11
EPI_ISL_3754566	North America	Aug, 21	USA	2021-08-11
EPI_ISL_3754567	North America	Aug, 21	USA	2021-08-11
EPI_ISL_3754568	North America	Aug, 21	USA	2021-08-11
EPI_ISL_3754569	North America	Aug, 21	USA	2021-08-11
EPI_ISL_3754570	North America	Aug, 21	USA	2021-08-11
EPI_ISL_3754571	North America	Aug, 21	USA	2021-08-11
EPI_ISL_3754572	North America	Aug, 21	USA	2021-08-11
EPI_ISL_3754573	North America	Aug, 21	USA	2021-08-11
EPI_ISL_3754574	North America	Aug, 21	USA	2021-08-11
EPI_ISL_3754575	North America	Aug, 21	USA	2021-08-11
EPI_ISL_3754576	North America	Aug, 21	USA	2021-08-13
EPI_ISL_3754577	North America	Aug, 21	USA	2021-08-11
EPI_ISL_3754578	North America	Aug, 21	USA	2021-08-11
EPI_ISL_3754579	North America	Aug, 21	USA	2021-08-11
EPI_ISL_3754580	North America	Aug, 21	USA	2021-08-11
EPI_ISL_3754581	North America	Aug, 21	USA	2021-08-11
EPI_ISL_3754582	North America	Aug, 21	USA	2021-08-11
EPI_ISL_3754583	North America	Aug, 21	USA	2021-08-12
EPI_ISL_3754584	North America	Aug, 21	USA	2021-08-11
EPI_ISL_3754585	North America	Aug, 21	USA	2021-08-13
EPI_ISL_3754586	North America	Aug, 21	USA	2021-08-13
EPI_ISL_3754587	North America	Aug, 21	USA	2021-08-12
EPI_ISL_3754588	North America	Aug, 21	USA	2021-08-13
EPI_ISL_3754589	North America	Aug, 21	USA	2021-08-13
EPI_ISL_3754590	North America	Aug, 21	USA	2021-08-11
EPI_ISL_3754591	North America	Aug, 21	USA	2021-08-12
EPI_ISL_3754592	North America	Aug, 21	USA	2021-08-11
EPI_ISL_3754593	North America	Aug, 21	USA	2021-08-13
EPI_ISL_3754594	North America	Aug, 21	USA	2021-08-11
EPI_ISL_3754595	North America	Aug, 21	USA	2021-08-11
EPI_ISL_3754596	North America	Aug, 21	USA	2021-08-11
EPI_ISL_3754597	North America	Aug, 21	USA	2021-08-11
EPI_ISL_3754598	North America	Aug, 21	USA	2021-08-13
EPI_ISL_3754599	North America	Aug, 21	USA	2021-08-12
EPI_ISL_3754600	North America	Aug, 21	USA	2021-08-11
EPI_ISL_3754601	North America	Aug, 21	USA	2021-08-11
EPI_ISL_3754602	North America	Aug, 21	USA	2021-08-13
EPI_ISL_3754603	North America	Aug, 21	USA	2021-08-12
EPI_ISL_3754604	North America	Aug, 21	USA	2021-08-12
EPI_ISL_3754605	North America	Aug, 21	USA	2021-08-13
EPI_ISL_3754606	North America	Aug, 21	USA	2021-08-13
EPI_ISL_3754607	North America	Aug, 21	USA	2021-08-11
EPI_ISL_3754608	North America	Aug, 21	USA	2021-08-12
EPI_ISL_3754609	North America	Aug, 21	USA	2021-08-11
EPI_ISL_3754610	North America	Aug, 21	USA	2021-08-12
EPI_ISL_3754611	North America	Aug, 21	USA	2021-08-11
EPI_ISL_3754612	North America	Aug, 21	USA	2021-08-13
EPI_ISL_3754613	North America	Aug, 21	USA	2021-08-11
EPI_ISL_3754614	North America	Aug, 21	USA	2021-08-12
EPI_ISL_3754615	North America	Aug, 21	USA	2021-08-11
EPI_ISL_3754616	North America	Aug, 21	USA	2021-08-11
EPI_ISL_3754617	North America	Aug, 21	USA	2021-08-11
EPI_ISL_3754618	North America	Aug, 21	USA	2021-08-11
EPI_ISL_3754619	North America	Aug, 21	USA	2021-08-13
EPI_ISL_3754620	North America	Aug, 21	USA	2021-08-11
EPI_ISL_3754621	North America	Aug, 21	USA	2021-08-11
EPI_ISL_3754622	North America	Aug, 21	USA	2021-08-12
EPI_ISL_3754623	North America	Aug, 21	USA	2021-08-11
EPI_ISL_3754624	North America	Aug, 21	USA	2021-08-11
EPI_ISL_3754625	North America	Aug, 21	USA	2021-08-11
EPI_ISL_3754626	North America	Aug, 21	USA	2021-08-11
EPI_ISL_3754627	North America	Aug, 21	USA	2021-08-11
EPI_ISL_3754628	North America	Aug, 21	USA	2021-08-12
EPI_ISL_3754629	North America	Aug, 21	USA	2021-08-13
EPI_ISL_3754630	North America	Aug, 21	USA	2021-08-12
EPI_ISL_3754631	North America	Aug, 21	USA	2021-08-11
EPI_ISL_3754632	North America	Aug, 21	USA	2021-08-11
EPI_ISL_3754633	North America	Aug, 21	USA	2021-08-11
EPI_ISL_3754634	North America	Aug, 21	USA	2021-08-13
EPI_ISL_3754635	North America	Aug, 21	USA	2021-08-12
EPI_ISL_3754636	North America	Aug, 21	USA	2021-08-11
EPI_ISL_3754637	North America	Aug, 21	USA	2021-08-11
EPI_ISL_3754638	North America	Aug, 21	USA	2021-08-13
EPI_ISL_3754639	North America	Aug, 21	USA	2021-08-11
EPI_ISL_3754640	North America	Aug, 21	USA	2021-08-13
EPI_ISL_3754641	North America	Aug, 21	USA	2021-08-11
EPI_ISL_3754642	North America	Aug, 21	USA	2021-08-12
EPI_ISL_3754643	North America	Aug, 21	USA	2021-08-11
EPI_ISL_3754644	North America	Aug, 21	USA	2021-08-13
EPI_ISL_3754645	North America	Aug, 21	USA	2021-08-12
EPI_ISL_3754646	North America	Aug, 21	USA	2021-08-11
EPI_ISL_3754647	North America	Aug, 21	USA	2021-08-11
EPI_ISL_3754648	North America	Aug, 21	USA	2021-08-12
EPI_ISL_3754649	North America	Aug, 21	USA	2021-08-11
EPI_ISL_3754650	North America	Aug, 21	USA	2021-08-13
EPI_ISL_3754651	North America	Aug, 21	USA	2021-08-12
EPI_ISL_3754652	North America	Aug, 21	USA	2021-08-11
EPI_ISL_3754653	North America	Aug, 21	USA	2021-08-12
EPI_ISL_3754654	North America	Aug, 21	USA	2021-08-13
EPI_ISL_3754655	North America	Aug, 21	USA	2021-08-11
EPI_ISL_3754656	North America	Aug, 21	USA	2021-08-13
EPI_ISL_3754657	North America	Aug, 21	USA	2021-08-13
EPI_ISL_3754658	North America	Aug, 21	USA	2021-08-13
EPI_ISL_3754659	North America	Aug, 21	USA	2021-08-12
EPI_ISL_3754660	North America	Aug, 21	USA	2021-08-12
EPI_ISL_3754661	North America	Aug, 21	USA	2021-08-12
EPI_ISL_3754662	North America	Aug, 21	USA	2021-08-12
EPI_ISL_3754663	North America	Aug, 21	USA	2021-08-11
EPI_ISL_3754664	North America	Aug, 21	USA	2021-08-12
EPI_ISL_3754665	North America	Aug, 21	USA	2021-08-13
EPI_ISL_3754666	North America	Aug, 21	USA	2021-08-11
EPI_ISL_3754667	North America	Aug, 21	USA	2021-08-13
EPI_ISL_3754668	North America	Aug, 21	USA	2021-08-13
EPI_ISL_3754669	North America	Aug, 21	USA	2021-08-12
EPI_ISL_3754670	North America	Aug, 21	USA	2021-08-12
EPI_ISL_3754671	North America	Aug, 21	USA	2021-08-11
EPI_ISL_3754672	North America	Aug, 21	USA	2021-08-12
EPI_ISL_3754673	North America	Aug, 21	USA	2021-08-11
EPI_ISL_3754674	North America	Aug, 21	USA	2021-08-12
EPI_ISL_3754675	North America	Aug, 21	USA	2021-08-12
EPI_ISL_3754676	North America	Aug, 21	USA	2021-08-13
EPI_ISL_3754677	North America	Aug, 21	USA	2021-08-13
EPI_ISL_3754678	North America	Aug, 21	USA	2021-08-12
EPI_ISL_3754679	North America	Aug, 21	USA	2021-08-13
EPI_ISL_3754680	North America	Aug, 21	USA	2021-08-13
EPI_ISL_3754681	North America	Aug, 21	USA	2021-08-11
EPI_ISL_3754682	North America	Aug, 21	USA	2021-08-11
EPI_ISL_3754683	North America	Aug, 21	USA	2021-08-12
EPI_ISL_3754684	North America	Aug, 21	USA	2021-08-12
EPI_ISL_3754685	North America	Aug, 21	USA	2021-08-11
EPI_ISL_3754686	North America	Aug, 21	USA	2021-08-11
EPI_ISL_3754687	North America	Aug, 21	USA	2021-08-11
EPI_ISL_3754688	North America	Aug, 21	USA	2021-08-13
EPI_ISL_3754689	North America	Aug, 21	USA	2021-08-13
EPI_ISL_3754690	North America	Aug, 21	USA	2021-08-13
EPI_ISL_3754691	North America	Aug, 21	USA	2021-08-13
EPI_ISL_3754692	North America	Aug, 21	USA	2021-08-11
EPI_ISL_3754693	North America	Aug, 21	USA	2021-08-12
EPI_ISL_3754694	North America	Aug, 21	USA	2021-08-13
EPI_ISL_3754695	North America	Aug, 21	USA	2021-08-12
EPI_ISL_3754696	North America	Aug, 21	USA	2021-08-11
EPI_ISL_3754697	North America	Aug, 21	USA	2021-08-12
EPI_ISL_3754698	North America	Aug, 21	USA	2021-08-11
EPI_ISL_3754699	North America	Aug, 21	USA	2021-08-11
EPI_ISL_3754700	North America	Aug, 21	USA	2021-08-11
EPI_ISL_3754701	North America	Aug, 21	USA	2021-08-13
EPI_ISL_3754702	North America	Aug, 21	USA	2021-08-13
EPI_ISL_3754703	North America	Aug, 21	USA	2021-08-11
EPI_ISL_3754704	North America	Aug, 21	USA	2021-08-11
EPI_ISL_3754705	North America	Aug, 21	USA	2021-08-11
EPI_ISL_3754706	North America	Aug, 21	USA	2021-08-13
EPI_ISL_3754707	North America	Aug, 21	USA	2021-08-11
EPI_ISL_3754708	North America	Aug, 21	USA	2021-08-12
EPI_ISL_3754709	North America	Aug, 21	USA	2021-08-13
EPI_ISL_3754710	North America	Aug, 21	USA	2021-08-11
EPI_ISL_3754711	North America	Aug, 21	USA	2021-08-12
EPI_ISL_3754712	North America	Aug, 21	USA	2021-08-12
EPI_ISL_3754713	North America	Aug, 21	USA	2021-08-12
EPI_ISL_3754714	North America	Aug, 21	USA	2021-08-12
EPI_ISL_3754715	North America	Aug, 21	USA	2021-08-11
EPI_ISL_3754716	North America	Aug, 21	USA	2021-08-11
EPI_ISL_3754717	North America	Aug, 21	USA	2021-08-11
EPI_ISL_3754718	North America	Aug, 21	USA	2021-08-13
EPI_ISL_3754719	North America	Aug, 21	USA	2021-08-11
EPI_ISL_3754720	North America	Aug, 21	USA	2021-08-13
EPI_ISL_3754721	North America	Aug, 21	USA	2021-08-12
EPI_ISL_3754722	North America	Aug, 21	USA	2021-08-12
EPI_ISL_3754723	North America	Aug, 21	USA	2021-08-12
EPI_ISL_3754724	North America	Aug, 21	USA	2021-08-12
EPI_ISL_3754725	North America	Aug, 21	USA	2021-08-13
EPI_ISL_3754726	North America	Aug, 21	USA	2021-08-12
EPI_ISL_3754727	North America	Aug, 21	USA	2021-08-13
EPI_ISL_3754728	North America	Aug, 21	USA	2021-08-13
EPI_ISL_3754729	North America	Aug, 21	USA	2021-08-12
EPI_ISL_3754730	North America	Aug, 21	USA	2021-08-13
EPI_ISL_3754731	North America	Aug, 21	USA	2021-08-11
EPI_ISL_3754732	North America	Aug, 21	USA	2021-08-11
EPI_ISL_3754733	North America	Aug, 21	USA	2021-08-11
EPI_ISL_3754734	North America	Aug, 21	USA	2021-08-11
EPI_ISL_3754735	North America	Aug, 21	USA	2021-08-12
EPI_ISL_3754736	North America	Aug, 21	USA	2021-08-11
EPI_ISL_3754737	North America	Aug, 21	USA	2021-08-13
EPI_ISL_3754738	North America	Aug, 21	USA	2021-08-13
EPI_ISL_3754739	North America	Aug, 21	USA	2021-08-12
EPI_ISL_3754740	North America	Aug, 21	USA	2021-08-13
EPI_ISL_3754741	North America	Aug, 21	USA	2021-08-13
EPI_ISL_3754742	North America	Aug, 21	USA	2021-08-12
EPI_ISL_3754743	North America	Aug, 21	USA	2021-08-11
EPI_ISL_3754744	North America	Aug, 21	USA	2021-08-11
EPI_ISL_3754745	North America	Aug, 21	USA	2021-08-11
EPI_ISL_3754746	North America	Aug, 21	USA	2021-08-11
EPI_ISL_3754747	North America	Aug, 21	USA	2021-08-12
EPI_ISL_3754748	North America	Aug, 21	USA	2021-08-11
EPI_ISL_3754749	North America	Aug, 21	USA	2021-08-11
EPI_ISL_3754750	North America	Aug, 21	USA	2021-08-11
EPI_ISL_3754751	North America	Aug, 21	USA	2021-08-11
EPI_ISL_3754752	North America	Aug, 21	USA	2021-08-13
EPI_ISL_3754753	North America	Aug, 21	USA	2021-08-12
EPI_ISL_3754754	North America	Aug, 21	USA	2021-08-13
EPI_ISL_3754755	North America	Aug, 21	USA	2021-08-11
EPI_ISL_3754756	North America	Aug, 21	USA	2021-08-11
EPI_ISL_3754757	North America	Aug, 21	USA	2021-08-13
EPI_ISL_3754758	North America	Aug, 21	USA	2021-08-12
EPI_ISL_3754759	North America	Aug, 21	USA	2021-08-11
EPI_ISL_3754760	North America	Aug, 21	USA	2021-08-12
EPI_ISL_3754761	North America	Aug, 21	USA	2021-08-11
EPI_ISL_3754762	North America	Aug, 21	USA	2021-08-13
EPI_ISL_3754763	North America	Aug, 21	USA	2021-08-11
EPI_ISL_3754764	North America	Aug, 21	USA	2021-08-11
EPI_ISL_3754765	North America	Aug, 21	USA	2021-08-11
EPI_ISL_3754766	North America	Aug, 21	USA	2021-08-11
EPI_ISL_3754767	North America	Aug, 21	USA	2021-08-12
EPI_ISL_3754768	North America	Aug, 21	USA	2021-08-11
EPI_ISL_3754769	North America	Aug, 21	USA	2021-08-12
EPI_ISL_3754770	North America	Aug, 21	USA	2021-08-09
EPI_ISL_3754771	North America	Aug, 21	USA	2021-08-12
EPI_ISL_3754772	North America	Aug, 21	USA	2021-08-12
EPI_ISL_3754773	North America	Aug, 21	USA	2021-08-12
EPI_ISL_3754774	North America	Aug, 21	USA	2021-08-12
EPI_ISL_3754775	North America	Aug, 21	USA	2021-08-13
EPI_ISL_3754776	North America	Aug, 21	USA	2021-08-12
EPI_ISL_3754777	North America	Aug, 21	USA	2021-08-12
EPI_ISL_3754778	North America	Aug, 21	USA	2021-08-12
EPI_ISL_3754779	North America	Aug, 21	USA	2021-08-10
EPI_ISL_3754780	North America	Aug, 21	USA	2021-08-10
EPI_ISL_3754781	North America	Aug, 21	USA	2021-08-10
EPI_ISL_3754782	North America	Aug, 21	USA	2021-08-10
EPI_ISL_3754783	North America	Aug, 21	USA	2021-08-10
EPI_ISL_3754784	North America	Aug, 21	USA	2021-08-10
EPI_ISL_3754785	North America	Aug, 21	USA	2021-08-11
EPI_ISL_3754786	North America	Aug, 21	USA	2021-08-11
EPI_ISL_3754787	North America	Aug, 21	USA	2021-08-11
EPI_ISL_3754788	North America	Aug, 21	USA	2021-08-11
EPI_ISL_3754789	North America	Aug, 21	USA	2021-08-11
EPI_ISL_3754790	North America	Aug, 21	USA	2021-08-11
EPI_ISL_3754791	North America	Aug, 21	USA	2021-08-10
EPI_ISL_3754792	North America	Aug, 21	USA	2021-08-11
EPI_ISL_3754793	North America	Aug, 21	USA	2021-08-11
EPI_ISL_3754794	North America	Aug, 21	USA	2021-08-11
EPI_ISL_3754795	North America	Aug, 21	USA	2021-08-11
EPI_ISL_3754796	North America	Aug, 21	USA	2021-08-11
EPI_ISL_3754797	North America	Aug, 21	USA	2021-08-10
EPI_ISL_3754798	North America	Aug, 21	USA	2021-08-10
EPI_ISL_3754799	North America	Aug, 21	USA	2021-08-10
EPI_ISL_3754800	North America	Aug, 21	USA	2021-08-10
EPI_ISL_3754801	North America	Aug, 21	USA	2021-08-11
EPI_ISL_3754802	North America	Aug, 21	USA	2021-08-11
EPI_ISL_3754803	North America	Aug, 21	USA	2021-08-11
EPI_ISL_3754804	North America	Aug, 21	USA	2021-08-11
EPI_ISL_3754805	North America	Aug, 21	USA	2021-08-11
EPI_ISL_3754806	North America	Aug, 21	USA	2021-08-11
EPI_ISL_3754807	North America	Aug, 21	USA	2021-08-11
EPI_ISL_3754808	North America	Aug, 21	USA	2021-08-11
EPI_ISL_3754809	North America	Aug, 21	USA	2021-08-11
EPI_ISL_3754810	North America	Aug, 21	USA	2021-08-11
EPI_ISL_3754811	North America	Aug, 21	USA	2021-08-11
EPI_ISL_3754812	North America	Aug, 21	USA	2021-08-12
EPI_ISL_3754813	North America	Aug, 21	USA	2021-08-11
EPI_ISL_3754814	North America	Aug, 21	USA	2021-08-11
EPI_ISL_3754815	North America	Aug, 21	USA	2021-08-11
EPI_ISL_3754816	North America	Aug, 21	USA	2021-08-11
EPI_ISL_3754817	North America	Aug, 21	USA	2021-08-11
EPI_ISL_3754818	North America	Aug, 21	USA	2021-08-10
EPI_ISL_3754819	North America	Aug, 21	USA	2021-08-11
EPI_ISL_3754820	North America	Aug, 21	USA	2021-08-11
EPI_ISL_3754821	North America	Aug, 21	USA	2021-08-11
EPI_ISL_3754822	North America	Aug, 21	USA	2021-08-11
EPI_ISL_3754823	North America	Aug, 21	USA	2021-08-11
EPI_ISL_3754824	North America	Aug, 21	USA	2021-08-11
EPI_ISL_3754825	North America	Aug, 21	USA	2021-08-11
EPI_ISL_3754826	North America	Aug, 21	USA	2021-08-11
EPI_ISL_3754827	North America	Aug, 21	USA	2021-08-11
EPI_ISL_3754828	North America	Aug, 21	USA	2021-08-11
EPI_ISL_3754829	North America	Aug, 21	USA	2021-08-11
EPI_ISL_3754830	North America	Aug, 21	USA	2021-08-10
EPI_ISL_3754831	North America	Aug, 21	USA	2021-08-11
EPI_ISL_3754832	North America	Aug, 21	USA	2021-08-11
EPI_ISL_3754833	North America	Aug, 21	USA	2021-08-11
EPI_ISL_3754834	North America	Aug, 21	USA	2021-08-11
EPI_ISL_3754835	North America	Aug, 21	USA	2021-08-11
EPI_ISL_3754836	North America	Aug, 21	USA	2021-08-11
EPI_ISL_3754837	North America	Aug, 21	USA	2021-08-11
EPI_ISL_3754838	North America	Aug, 21	USA	2021-08-11
EPI_ISL_3754839	North America	Aug, 21	USA	2021-08-11
EPI_ISL_3754840	North America	Aug, 21	USA	2021-08-10
EPI_ISL_3754841	North America	Aug, 21	USA	2021-08-11
EPI_ISL_3754842	North America	Aug, 21	USA	2021-08-11
EPI_ISL_3754843	North America	Aug, 21	USA	2021-08-11
EPI_ISL_3754844	North America	Aug, 21	USA	2021-08-11
EPI_ISL_3754845	North America	Aug, 21	USA	2021-08-11
EPI_ISL_3754846	North America	Aug, 21	USA	2021-08-11
EPI_ISL_3754847	North America	Aug, 21	USA	2021-08-11
EPI_ISL_3754848	North America	Aug, 21	USA	2021-08-11
EPI_ISL_3754849	North America	Aug, 21	USA	2021-08-10
EPI_ISL_3754850	North America	Aug, 21	USA	2021-08-11
EPI_ISL_3754851	North America	Aug, 21	USA	2021-08-11
EPI_ISL_3754852	North America	Aug, 21	USA	2021-08-11
EPI_ISL_3754853	North America	Aug, 21	USA	2021-08-11
EPI_ISL_3754854	North America	Aug, 21	USA	2021-08-11
EPI_ISL_3754855	North America	Aug, 21	USA	2021-08-11
EPI_ISL_3754856	North America	Aug, 21	USA	2021-08-11
EPI_ISL_3754857	North America	Aug, 21	USA	2021-08-11
EPI_ISL_3754858	North America	Aug, 21	USA	2021-08-11
EPI_ISL_3754859	North America	Aug, 21	USA	2021-08-11
EPI_ISL_3754860	North America	Aug, 21	USA	2021-08-11
EPI_ISL_3754861	North America	Aug, 21	USA	2021-08-11
EPI_ISL_3754862	North America	Aug, 21	USA	2021-08-11
EPI_ISL_3754863	North America	Aug, 21	USA	2021-08-11
EPI_ISL_3754864	North America	Aug, 21	USA	2021-08-11
EPI_ISL_3754865	North America	Aug, 21	USA	2021-08-11
EPI_ISL_3754866	North America	Aug, 21	USA	2021-08-11
EPI_ISL_3754867	North America	Aug, 21	USA	2021-08-11
EPI_ISL_3754868	North America	Aug, 21	USA	2021-08-11
EPI_ISL_3754869	North America	Aug, 21	USA	2021-08-11
EPI_ISL_3754870	North America	Aug, 21	USA	2021-08-11
EPI_ISL_3754871	North America	Aug, 21	USA	2021-08-11
EPI_ISL_3754872	North America	Aug, 21	USA	2021-08-11
EPI_ISL_3754873	North America	Aug, 21	USA	2021-08-11
EPI_ISL_3754874	North America	Aug, 21	USA	2021-08-11
EPI_ISL_3754875	North America	Aug, 21	USA	2021-08-11
EPI_ISL_3754876	North America	Aug, 21	USA	2021-08-11
EPI_ISL_3754877	North America	Aug, 21	USA	2021-08-11
EPI_ISL_3754878	North America	Aug, 21	USA	2021-08-11
EPI_ISL_3754879	North America	Aug, 21	USA	2021-08-11
EPI_ISL_3754880	North America	Aug, 21	USA	2021-08-11
EPI_ISL_3754881	North America	Aug, 21	USA	2021-08-11
EPI_ISL_3754882	North America	Aug, 21	USA	2021-08-11
EPI_ISL_3754883	North America	Aug, 21	USA	2021-08-11
EPI_ISL_3754884	North America	Aug, 21	USA	2021-08-11
EPI_ISL_3754885	North America	Aug, 21	USA	2021-08-11
EPI_ISL_3754886	North America	Aug, 21	USA	2021-08-11
EPI_ISL_3754887	North America	Aug, 21	USA	2021-08-11
EPI_ISL_3754888	North America	Aug, 21	USA	2021-08-11
EPI_ISL_3754889	North America	Aug, 21	USA	2021-08-11
EPI_ISL_3754890	North America	Aug, 21	USA	2021-08-10
EPI_ISL_3754891	North America	Aug, 21	USA	2021-08-11
EPI_ISL_3754892	North America	Aug, 21	USA	2021-08-11
EPI_ISL_3754893	North America	Aug, 21	USA	2021-08-11
EPI_ISL_3754894	North America	Aug, 21	USA	2021-08-11
EPI_ISL_3754895	North America	Aug, 21	USA	2021-08-10
EPI_ISL_3754896	North America	Aug, 21	USA	2021-08-11
EPI_ISL_3754897	North America	Aug, 21	USA	2021-08-11
EPI_ISL_3754898	North America	Aug, 21	USA	2021-08-11
EPI_ISL_3754899	North America	Aug, 21	USA	2021-08-11
EPI_ISL_3754900	North America	Aug, 21	USA	2021-08-11
EPI_ISL_3754901	North America	Aug, 21	USA	2021-08-11
EPI_ISL_3754902	North America	Aug, 21	USA	2021-08-11
EPI_ISL_3754903	North America	Aug, 21	USA	2021-08-11
EPI_ISL_3754904	North America	Aug, 21	USA	2021-08-11
EPI_ISL_3754905	North America	Aug, 21	USA	2021-08-11
EPI_ISL_3754906	North America	Aug, 21	USA	2021-08-11
EPI_ISL_3754907	North America	Aug, 21	USA	2021-08-10
EPI_ISL_3754908	North America	Aug, 21	USA	2021-08-11
EPI_ISL_3754909	North America	Aug, 21	USA	2021-08-11
EPI_ISL_3754910	North America	Aug, 21	USA	2021-08-11
EPI_ISL_3754911	North America	Aug, 21	USA	2021-08-11
EPI_ISL_3754912	North America	Aug, 21	USA	2021-08-10
EPI_ISL_3754913	North America	Aug, 21	USA	2021-08-11
EPI_ISL_3754914	North America	Aug, 21	USA	2021-08-10
EPI_ISL_3754915	North America	Aug, 21	USA	2021-08-11
EPI_ISL_3754916	North America	Aug, 21	USA	2021-08-10
EPI_ISL_3754917	North America	Aug, 21	USA	2021-08-11
EPI_ISL_3754918	North America	Aug, 21	USA	2021-08-11
EPI_ISL_3754919	North America	Aug, 21	USA	2021-08-11
EPI_ISL_3754920	North America	Aug, 21	USA	2021-08-11
EPI_ISL_3754921	North America	Aug, 21	USA	2021-08-11
EPI_ISL_3754922	North America	Aug, 21	USA	2021-08-11
EPI_ISL_3754923	North America	Aug, 21	USA	2021-08-11
EPI_ISL_3754924	North America	Aug, 21	USA	2021-08-11
EPI_ISL_3754925	North America	Aug, 21	USA	2021-08-12
EPI_ISL_3754926	North America	Aug, 21	USA	2021-08-12
EPI_ISL_3754927	North America	Aug, 21	USA	2021-08-12
EPI_ISL_3754928	North America	Aug, 21	USA	2021-08-12
EPI_ISL_3754929	North America	Aug, 21	USA	2021-08-12
EPI_ISL_3754930	North America	Aug, 21	USA	2021-08-12
EPI_ISL_3754931	North America	Aug, 21	USA	2021-08-12
EPI_ISL_3754932	North America	Aug, 21	USA	2021-08-12
EPI_ISL_3754933	North America	Aug, 21	USA	2021-08-12
EPI_ISL_3754934	North America	Aug, 21	USA	2021-08-12
EPI_ISL_3754935	North America	Aug, 21	USA	2021-08-12
EPI_ISL_3754936	North America	Aug, 21	USA	2021-08-12
EPI_ISL_3754937	North America	Aug, 21	USA	2021-08-12
EPI_ISL_3754938	North America	Aug, 21	USA	2021-08-12
EPI_ISL_3754939	North America	Aug, 21	USA	2021-08-12
EPI_ISL_3754940	North America	Aug, 21	USA	2021-08-12
EPI_ISL_3754941	North America	Aug, 21	USA	2021-08-12
EPI_ISL_3754942	North America	Aug, 21	USA	2021-08-12
EPI_ISL_3754943	North America	Aug, 21	USA	2021-08-12
EPI_ISL_3754944	North America	Aug, 21	USA	2021-08-12
EPI_ISL_3754945	North America	Aug, 21	USA	2021-08-12
EPI_ISL_3754946	North America	Aug, 21	USA	2021-08-12
EPI_ISL_3754947	North America	Aug, 21	USA	2021-08-12
EPI_ISL_3754948	North America	Aug, 21	USA	2021-08-10
EPI_ISL_3754949	North America	Aug, 21	USA	2021-08-11
EPI_ISL_3754950	North America	Aug, 21	USA	2021-08-12
EPI_ISL_3754951	North America	Aug, 21	USA	2021-08-12
EPI_ISL_3754952	North America	Aug, 21	USA	2021-08-12
EPI_ISL_3754953	North America	Aug, 21	USA	2021-08-12
EPI_ISL_3754954	North America	Aug, 21	USA	2021-08-12
EPI_ISL_3754955	North America	Aug, 21	USA	2021-08-12
EPI_ISL_3754956	North America	Aug, 21	USA	2021-08-12
EPI_ISL_3754957	North America	Aug, 21	USA	2021-08-10
EPI_ISL_3754958	North America	Aug, 21	USA	2021-08-12
EPI_ISL_3754959	North America	Aug, 21	USA	2021-08-12
EPI_ISL_3754960	North America	Aug, 21	USA	2021-08-12
EPI_ISL_3754961	North America	Aug, 21	USA	2021-08-12
EPI_ISL_3754962	North America	Aug, 21	USA	2021-08-12
EPI_ISL_3754963	North America	Aug, 21	USA	2021-08-12
EPI_ISL_3754964	North America	Aug, 21	USA	2021-08-12
EPI_ISL_3754965	North America	Aug, 21	USA	2021-08-12
EPI_ISL_3754966	North America	Aug, 21	USA	2021-08-12
EPI_ISL_3754967	North America	Aug, 21	USA	2021-08-12
EPI_ISL_3754968	North America	Aug, 21	USA	2021-08-12
EPI_ISL_3754969	North America	Aug, 21	USA	2021-08-12
EPI_ISL_3754970	North America	Aug, 21	USA	2021-08-12
EPI_ISL_3754971	North America	Aug, 21	USA	2021-08-12
EPI_ISL_3754972	North America	Aug, 21	USA	2021-08-12
EPI_ISL_3754973	North America	Aug, 21	USA	2021-08-12
EPI_ISL_3754974	North America	Aug, 21	USA	2021-08-12
EPI_ISL_3754975	North America	Aug, 21	USA	2021-08-12
EPI_ISL_3754976	North America	Aug, 21	USA	2021-08-12
EPI_ISL_3754977	North America	Aug, 21	USA	2021-08-12
EPI_ISL_3754978	North America	Aug, 21	USA	2021-08-11
EPI_ISL_3754979	North America	Aug, 21	USA	2021-08-12
EPI_ISL_3754980	North America	Aug, 21	USA	2021-08-12
EPI_ISL_3754981	North America	Aug, 21	USA	2021-08-12
EPI_ISL_3754982	North America	Aug, 21	USA	2021-08-12
EPI_ISL_3754983	North America	Aug, 21	USA	2021-08-12
EPI_ISL_3754984	North America	Aug, 21	USA	2021-08-12
EPI_ISL_3754985	North America	Aug, 21	USA	2021-08-12
EPI_ISL_3754986	North America	Aug, 21	USA	2021-08-12
EPI_ISL_3754987	North America	Aug, 21	USA	2021-08-12
EPI_ISL_3754988	North America	Aug, 21	USA	2021-08-12
EPI_ISL_3754989	North America	Aug, 21	USA	2021-08-12
EPI_ISL_3754990	North America	Aug, 21	USA	2021-08-12
EPI_ISL_3754991	North America	Aug, 21	USA	2021-08-12
EPI_ISL_3754992	North America	Aug, 21	USA	2021-08-12
EPI_ISL_3754993	North America	Aug, 21	USA	2021-08-12
EPI_ISL_3754994	North America	Aug, 21	USA	2021-08-12
EPI_ISL_3754995	North America	Aug, 21	USA	2021-08-12
EPI_ISL_3754996	North America	Aug, 21	USA	2021-08-12
EPI_ISL_3754997	North America	Aug, 21	USA	2021-08-12
EPI_ISL_3754998	North America	Aug, 21	USA	2021-08-12
EPI_ISL_3754999	North America	Aug, 21	USA	2021-08-12
EPI_ISL_3755000	North America	Aug, 21	USA	2021-08-12
EPI_ISL_3755001	North America	Aug, 21	USA	2021-08-12
EPI_ISL_3755002	North America	Aug, 21	USA	2021-08-12
EPI_ISL_3755003	North America	Aug, 21	USA	2021-08-12
EPI_ISL_3755004	North America	Aug, 21	USA	2021-08-12
EPI_ISL_3755005	North America	Aug, 21	USA	2021-08-12
EPI_ISL_3755006	North America	Aug, 21	USA	2021-08-12
EPI_ISL_3755007	North America	Aug, 21	USA	2021-08-12
EPI_ISL_3755008	North America	Aug, 21	USA	2021-08-12
EPI_ISL_3755009	North America	Aug, 21	USA	2021-08-12
EPI_ISL_3755010	North America	Aug, 21	USA	2021-08-12
EPI_ISL_3755011	North America	Aug, 21	USA	2021-08-12
EPI_ISL_3755012	North America	Aug, 21	USA	2021-08-11
EPI_ISL_3755013	North America	Aug, 21	USA	2021-08-12
EPI_ISL_3755014	North America	Aug, 21	USA	2021-08-12
EPI_ISL_3755015	North America	Aug, 21	USA	2021-08-12
EPI_ISL_3755016	North America	Aug, 21	USA	2021-08-12
EPI_ISL_3755017	North America	Aug, 21	USA	2021-08-12
EPI_ISL_3755018	North America	Aug, 21	USA	2021-08-12
EPI_ISL_3755019	North America	Aug, 21	USA	2021-08-12
EPI_ISL_3755020	North America	Aug, 21	USA	2021-08-12
EPI_ISL_3755021	North America	Aug, 21	USA	2021-08-11
EPI_ISL_3755022	North America	Aug, 21	USA	2021-08-12
EPI_ISL_3755023	North America	Aug, 21	USA	2021-08-12
EPI_ISL_3755024	North America	Aug, 21	USA	2021-08-12
EPI_ISL_3755025	North America	Aug, 21	USA	2021-08-11
EPI_ISL_3755026	North America	Aug, 21	USA	2021-08-12
EPI_ISL_3755027	North America	Aug, 21	USA	2021-08-12
EPI_ISL_3755028	North America	Aug, 21	USA	2021-08-12
EPI_ISL_3755029	North America	Aug, 21	USA	2021-08-11
EPI_ISL_3755030	North America	Aug, 21	USA	2021-08-12
EPI_ISL_3755031	North America	Aug, 21	USA	2021-08-11
EPI_ISL_3755032	North America	Aug, 21	USA	2021-08-12
EPI_ISL_3755033	North America	Aug, 21	USA	2021-08-12
EPI_ISL_3755034	North America	Aug, 21	USA	2021-08-12
EPI_ISL_3755035	North America	Aug, 21	USA	2021-08-12
EPI_ISL_3755036	North America	Aug, 21	USA	2021-08-12
EPI_ISL_3755037	North America	Aug, 21	USA	2021-08-12
EPI_ISL_3755038	North America	Aug, 21	USA	2021-08-12
EPI_ISL_3755039	North America	Aug, 21	USA	2021-08-12
EPI_ISL_3755040	North America	Aug, 21	USA	2021-08-12
EPI_ISL_3755041	North America	Aug, 21	USA	2021-08-12
EPI_ISL_3755042	North America	Aug, 21	USA	2021-08-12
EPI_ISL_3755043	North America	Aug, 21	USA	2021-08-12
EPI_ISL_3755044	North America	Aug, 21	USA	2021-08-11
EPI_ISL_3755045	North America	Aug, 21	USA	2021-08-11
EPI_ISL_3755046	North America	Aug, 21	USA	2021-08-11
EPI_ISL_3755047	North America	Aug, 21	USA	2021-08-11
EPI_ISL_3755048	North America	Aug, 21	USA	2021-08-10
EPI_ISL_3755049	North America	Aug, 21	USA	2021-08-12
EPI_ISL_3755050	North America	Aug, 21	USA	2021-08-12
EPI_ISL_3755051	North America	Aug, 21	USA	2021-08-12
EPI_ISL_3755052	North America	Aug, 21	USA	2021-08-12
EPI_ISL_3755053	North America	Aug, 21	USA	2021-08-12
EPI_ISL_3755054	North America	Aug, 21	USA	2021-08-12
EPI_ISL_3755055	North America	Aug, 21	USA	2021-08-12
EPI_ISL_3755056	North America	Aug, 21	USA	2021-08-12
EPI_ISL_3755057	North America	Aug, 21	USA	2021-08-12
EPI_ISL_3755058	North America	Aug, 21	USA	2021-08-12
EPI_ISL_3755059	North America	Aug, 21	USA	2021-08-12
EPI_ISL_3755060	North America	Aug, 21	USA	2021-08-12
EPI_ISL_3755061	North America	Aug, 21	USA	2021-08-12
EPI_ISL_3755062	North America	Aug, 21	USA	2021-08-12
EPI_ISL_3755063	North America	Aug, 21	USA	2021-08-12
EPI_ISL_3755064	North America	Aug, 21	USA	2021-08-12
EPI_ISL_3755065	North America	Aug, 21	USA	2021-08-13
EPI_ISL_3755066	North America	Aug, 21	USA	2021-08-13
EPI_ISL_3755067	North America	Aug, 21	USA	2021-08-12
EPI_ISL_3755068	North America	Aug, 21	USA	2021-08-13
EPI_ISL_3755069	North America	Aug, 21	USA	2021-08-13
EPI_ISL_3755070	North America	Aug, 21	USA	2021-08-13
EPI_ISL_3755071	North America	Aug, 21	USA	2021-08-13
EPI_ISL_3755072	North America	Aug, 21	USA	2021-08-13
EPI_ISL_3755073	North America	Aug, 21	USA	2021-08-13
EPI_ISL_3755074	North America	Aug, 21	USA	2021-08-13
EPI_ISL_3755075	North America	Aug, 21	USA	2021-08-13
EPI_ISL_3755076	North America	Aug, 21	USA	2021-08-13
EPI_ISL_3755077	North America	Aug, 21	USA	2021-08-13
EPI_ISL_3755078	North America	Aug, 21	USA	2021-08-12
EPI_ISL_3755079	North America	Aug, 21	USA	2021-08-13
EPI_ISL_3755080	North America	Aug, 21	USA	2021-08-13
EPI_ISL_3755081	North America	Aug, 21	USA	2021-08-13
EPI_ISL_3755082	North America	Aug, 21	USA	2021-08-13
EPI_ISL_3755083	North America	Aug, 21	USA	2021-08-13
EPI_ISL_3755084	North America	Aug, 21	USA	2021-08-13
EPI_ISL_3755085	North America	Aug, 21	USA	2021-08-13
EPI_ISL_3755086	North America	Aug, 21	USA	2021-08-13
EPI_ISL_3755087	North America	Aug, 21	USA	2021-08-13
EPI_ISL_3755088	North America	Aug, 21	USA	2021-08-12
EPI_ISL_3755089	North America	Aug, 21	USA	2021-08-13
EPI_ISL_3755090	North America	Aug, 21	USA	2021-08-13
EPI_ISL_3755091	North America	Aug, 21	USA	2021-08-13
EPI_ISL_3755092	North America	Aug, 21	USA	2021-08-12
EPI_ISL_3755093	North America	Aug, 21	USA	2021-08-13
EPI_ISL_3755094	North America	Aug, 21	USA	2021-08-13
EPI_ISL_3755095	North America	Aug, 21	USA	2021-08-13
EPI_ISL_3755096	North America	Aug, 21	USA	2021-08-13
EPI_ISL_3755097	North America	Aug, 21	USA	2021-08-13
EPI_ISL_3755098	North America	Aug, 21	USA	2021-08-13
EPI_ISL_3755099	North America	Aug, 21	USA	2021-08-13
EPI_ISL_3755100	North America	Aug, 21	USA	2021-08-12
EPI_ISL_3755101	North America	Aug, 21	USA	2021-08-13
EPI_ISL_3755102	North America	Aug, 21	USA	2021-08-13
EPI_ISL_3755103	North America	Aug, 21	USA	2021-08-13
EPI_ISL_3755104	North America	Aug, 21	USA	2021-08-13
EPI_ISL_3755105	North America	Aug, 21	USA	2021-08-13
EPI_ISL_3755106	North America	Aug, 21	USA	2021-08-13
EPI_ISL_3755107	North America	Aug, 21	USA	2021-08-12
EPI_ISL_3755108	North America	Aug, 21	USA	2021-08-13
EPI_ISL_3755109	North America	Aug, 21	USA	2021-08-13
EPI_ISL_3755110	North America	Aug, 21	USA	2021-08-13
EPI_ISL_3755111	North America	Aug, 21	USA	2021-08-12
EPI_ISL_3755112	North America	Aug, 21	USA	2021-08-12
EPI_ISL_3755113	North America	Aug, 21	USA	2021-08-12
EPI_ISL_3755114	North America	Aug, 21	USA	2021-08-12
EPI_ISL_3755115	North America	Aug, 21	USA	2021-08-12
EPI_ISL_3755116	North America	Aug, 21	USA	2021-08-12
EPI_ISL_3755117	North America	Aug, 21	USA	2021-08-12
EPI_ISL_3755118	North America	Aug, 21	USA	2021-08-12
EPI_ISL_3755119	North America	Aug, 21	USA	2021-08-12
EPI_ISL_3755120	North America	Aug, 21	USA	2021-08-11
EPI_ISL_3755121	North America	Aug, 21	USA	2021-08-12
EPI_ISL_3755122	North America	Aug, 21	USA	2021-08-12
EPI_ISL_3755123	North America	Aug, 21	USA	2021-08-12
EPI_ISL_3755124	North America	Aug, 21	USA	2021-08-12
EPI_ISL_3755125	North America	Aug, 21	USA	2021-08-12
EPI_ISL_3755126	North America	Aug, 21	USA	2021-08-12
EPI_ISL_3755127	North America	Aug, 21	USA	2021-08-12
EPI_ISL_3755128	North America	Aug, 21	USA	2021-08-12
EPI_ISL_3755129	North America	Aug, 21	USA	2021-08-12
EPI_ISL_3755130	North America	Aug, 21	USA	2021-08-12
EPI_ISL_3755131	North America	Aug, 21	USA	2021-08-11
EPI_ISL_3755132	North America	Aug, 21	USA	2021-08-12
EPI_ISL_3755133	North America	Aug, 21	USA	2021-08-12
EPI_ISL_3755134	North America	Aug, 21	USA	2021-08-12
EPI_ISL_3755135	North America	Aug, 21	USA	2021-08-12
EPI_ISL_3755136	North America	Aug, 21	USA	2021-08-12
EPI_ISL_3755137	North America	Aug, 21	USA	2021-08-12
EPI_ISL_3755138	North America	Aug, 21	USA	2021-08-12
EPI_ISL_3755139	North America	Aug, 21	USA	2021-08-12
EPI_ISL_3755140	North America	Aug, 21	USA	2021-08-13
EPI_ISL_3755141	North America	Aug, 21	USA	2021-08-13
EPI_ISL_3755142	North America	Aug, 21	USA	2021-08-13
EPI_ISL_3755143	North America	Aug, 21	USA	2021-08-13
EPI_ISL_3755144	North America	Aug, 21	USA	2021-08-13
EPI_ISL_3755145	North America	Aug, 21	USA	2021-08-13
EPI_ISL_3755146	North America	Aug, 21	USA	2021-08-13
EPI_ISL_3755147	North America	Aug, 21	USA	2021-08-13
EPI_ISL_3755148	North America	Aug, 21	USA	2021-08-12
EPI_ISL_3755149	North America	Aug, 21	USA	2021-08-14
EPI_ISL_3755150	North America	Aug, 21	USA	2021-08-14
EPI_ISL_3755151	North America	Aug, 21	USA	2021-08-14
EPI_ISL_3755152	North America	Aug, 21	USA	2021-08-14
EPI_ISL_3755153	North America	Aug, 21	USA	2021-08-14
EPI_ISL_3755154	North America	Aug, 21	USA	2021-08-14
EPI_ISL_3755155	North America	Aug, 21	USA	2021-08-14
EPI_ISL_3755156	North America	Aug, 21	USA	2021-08-14
EPI_ISL_3755157	North America	Aug, 21	USA	2021-08-14
EPI_ISL_3755158	North America	Aug, 21	USA	2021-08-14
EPI_ISL_3755159	North America	Aug, 21	USA	2021-08-14
EPI_ISL_3755160	North America	Aug, 21	USA	2021-08-14
EPI_ISL_3755161	North America	Aug, 21	USA	2021-08-13
EPI_ISL_3755162	North America	Aug, 21	USA	2021-08-14
EPI_ISL_3755163	North America	Aug, 21	USA	2021-08-14
EPI_ISL_3755164	North America	Aug, 21	USA	2021-08-14
EPI_ISL_3755165	North America	Aug, 21	USA	2021-08-13
EPI_ISL_3755166	North America	Aug, 21	USA	2021-08-14
EPI_ISL_3755167	North America	Aug, 21	USA	2021-08-15
EPI_ISL_3755168	North America	Aug, 21	USA	2021-08-15
EPI_ISL_3755169	North America	Aug, 21	USA	2021-08-10
EPI_ISL_3755170	North America	Aug, 21	USA	2021-08-10
EPI_ISL_3755171	North America	Aug, 21	USA	2021-08-10
EPI_ISL_3755172	North America	Aug, 21	USA	2021-08-10
EPI_ISL_3755173	North America	Aug, 21	USA	2021-08-10
EPI_ISL_3755174	North America	Aug, 21	USA	2021-08-10
EPI_ISL_3755175	North America	Aug, 21	USA	2021-08-10
EPI_ISL_3755176	North America	Aug, 21	USA	2021-08-09
EPI_ISL_3755177	North America	Aug, 21	USA	2021-08-10
EPI_ISL_3755178	North America	Aug, 21	USA	2021-08-10
EPI_ISL_3755179	North America	Aug, 21	USA	2021-08-10
EPI_ISL_3755180	North America	Aug, 21	USA	2021-08-10
EPI_ISL_3755181	North America	Aug, 21	USA	2021-08-11
EPI_ISL_3755182	North America	Aug, 21	USA	2021-08-11
EPI_ISL_3755183	North America	Aug, 21	USA	2021-08-11
EPI_ISL_3755184	North America	Aug, 21	USA	2021-08-11
EPI_ISL_3755185	North America	Aug, 21	USA	2021-08-11
EPI_ISL_3755186	North America	Aug, 21	USA	2021-08-10
EPI_ISL_3755187	North America	Aug, 21	USA	2021-08-11
EPI_ISL_3755188	North America	Aug, 21	USA	2021-08-11
EPI_ISL_3755189	North America	Aug, 21	USA	2021-08-11
EPI_ISL_3755190	North America	Aug, 21	USA	2021-08-11
EPI_ISL_3755191	North America	Aug, 21	USA	2021-08-11
EPI_ISL_3755192	North America	Aug, 21	USA	2021-08-11
EPI_ISL_3755193	North America	Aug, 21	USA	2021-08-11
EPI_ISL_3755194	North America	Aug, 21	USA	2021-08-11
EPI_ISL_3755195	North America	Aug, 21	USA	2021-08-10
EPI_ISL_3755196	North America	Aug, 21	USA	2021-08-11
EPI_ISL_3755197	North America	Aug, 21	USA	2021-08-12
EPI_ISL_3755198	North America	Aug, 21	USA	2021-08-11
EPI_ISL_3755199	North America	Aug, 21	USA	2021-08-11
EPI_ISL_3755200	North America	Aug, 21	USA	2021-08-11
EPI_ISL_3755201	North America	Aug, 21	USA	2021-08-11
EPI_ISL_3755202	North America	Aug, 21	USA	2021-08-11
EPI_ISL_3755203	North America	Aug, 21	USA	2021-08-11
EPI_ISL_3755204	North America	Aug, 21	USA	2021-08-11
EPI_ISL_3755205	North America	Aug, 21	USA	2021-08-12
EPI_ISL_3755206	North America	Aug, 21	USA	2021-08-12
EPI_ISL_3755207	North America	Aug, 21	USA	2021-08-12
EPI_ISL_3755208	North America	Aug, 21	USA	2021-08-11
EPI_ISL_3755209	North America	Aug, 21	USA	2021-08-11
EPI_ISL_3755210	North America	Aug, 21	USA	2021-08-11
EPI_ISL_3755211	North America	Aug, 21	USA	2021-08-11
EPI_ISL_3755212	North America	Aug, 21	USA	2021-08-11
EPI_ISL_3755213	North America	Aug, 21	USA	2021-08-11
EPI_ISL_3755214	North America	Aug, 21	USA	2021-08-11
EPI_ISL_3755215	North America	Aug, 21	USA	2021-08-11
EPI_ISL_3755216	North America	Aug, 21	USA	2021-08-11
EPI_ISL_3755217	North America	Aug, 21	USA	2021-08-11
EPI_ISL_3755218	North America	Aug, 21	USA	2021-08-11
EPI_ISL_3755219	North America	Aug, 21	USA	2021-08-11
EPI_ISL_3755220	North America	Aug, 21	USA	2021-08-11
EPI_ISL_3755221	North America	Aug, 21	USA	2021-08-11
EPI_ISL_3755222	North America	Aug, 21	USA	2021-08-11
EPI_ISL_3755223	North America	Aug, 21	USA	2021-08-11
EPI_ISL_3755224	North America	Aug, 21	USA	2021-08-11
EPI_ISL_3755225	North America	Aug, 21	USA	2021-08-11
EPI_ISL_3755226	North America	Aug, 21	USA	2021-08-11
EPI_ISL_3755227	North America	Aug, 21	USA	2021-08-11
EPI_ISL_3755228	North America	Aug, 21	USA	2021-08-11
EPI_ISL_3755229	North America	Aug, 21	USA	2021-08-11
EPI_ISL_3755230	North America	Aug, 21	USA	2021-08-11
EPI_ISL_3755231	North America	Aug, 21	USA	2021-08-11
EPI_ISL_3755232	North America	Aug, 21	USA	2021-08-11
EPI_ISL_3755233	North America	Aug, 21	USA	2021-08-11
EPI_ISL_3755234	North America	Aug, 21	USA	2021-08-11
EPI_ISL_3755235	North America	Aug, 21	USA	2021-08-11
EPI_ISL_3755236	North America	Aug, 21	USA	2021-08-11
EPI_ISL_3755237	North America	Aug, 21	USA	2021-08-11
EPI_ISL_3755238	North America	Aug, 21	USA	2021-08-11
EPI_ISL_3755239	North America	Aug, 21	USA	2021-08-11
EPI_ISL_3755240	North America	Aug, 21	USA	2021-08-11
EPI_ISL_3755241	North America	Aug, 21	USA	2021-08-11
EPI_ISL_3755242	North America	Aug, 21	USA	2021-08-11
EPI_ISL_3755243	North America	Aug, 21	USA	2021-08-11
EPI_ISL_3755244	North America	Aug, 21	USA	2021-08-11
EPI_ISL_3755245	North America	Aug, 21	USA	2021-08-11
EPI_ISL_3755246	North America	Aug, 21	USA	2021-08-10
EPI_ISL_3755247	North America	Aug, 21	USA	2021-08-10
EPI_ISL_3755248	North America	Aug, 21	USA	2021-08-11
EPI_ISL_3755249	North America	Aug, 21	USA	2021-08-11
EPI_ISL_3755250	North America	Aug, 21	USA	2021-08-11
EPI_ISL_3755251	North America	Aug, 21	USA	2021-08-11
EPI_ISL_3755252	North America	Aug, 21	USA	2021-08-11
EPI_ISL_3755253	North America	Aug, 21	USA	2021-08-11
EPI_ISL_3755254	North America	Aug, 21	USA	2021-08-11
EPI_ISL_3755255	North America	Aug, 21	USA	2021-08-11
EPI_ISL_3755256	North America	Aug, 21	USA	2021-08-11
EPI_ISL_3755257	North America	Aug, 21	USA	2021-08-11
EPI_ISL_3755258	North America	Aug, 21	USA	2021-08-11
EPI_ISL_3755259	North America	Aug, 21	USA	2021-08-11
EPI_ISL_3755260	North America	Aug, 21	USA	2021-08-11
EPI_ISL_3755261	North America	Aug, 21	USA	2021-08-11
EPI_ISL_3755262	North America	Aug, 21	USA	2021-08-11
EPI_ISL_3755263	North America	Aug, 21	USA	2021-08-11
EPI_ISL_3755264	North America	Aug, 21	USA	2021-08-10
EPI_ISL_3755265	North America	Aug, 21	USA	2021-08-11
EPI_ISL_3755266	North America	Aug, 21	USA	2021-08-11
EPI_ISL_3755267	North America	Aug, 21	USA	2021-08-11
EPI_ISL_3755268	North America	Aug, 21	USA	2021-08-11
EPI_ISL_3755269	North America	Aug, 21	USA	2021-08-11
EPI_ISL_3755270	North America	Aug, 21	USA	2021-08-11
EPI_ISL_3755271	North America	Aug, 21	USA	2021-08-11
EPI_ISL_3755272	North America	Aug, 21	USA	2021-08-11
EPI_ISL_3755273	North America	Aug, 21	USA	2021-08-11
EPI_ISL_3755274	North America	Aug, 21	USA	2021-08-11
EPI_ISL_3755275	North America	Aug, 21	USA	2021-08-11
EPI_ISL_3755276	North America	Aug, 21	USA	2021-08-11
EPI_ISL_3755277	North America	Aug, 21	USA	2021-08-11
EPI_ISL_3755278	North America	Aug, 21	USA	2021-08-11
EPI_ISL_3755279	North America	Aug, 21	USA	2021-08-11
EPI_ISL_3755280	North America	Aug, 21	USA	2021-08-11
EPI_ISL_3755281	North America	Aug, 21	USA	2021-08-11
EPI_ISL_3755282	North America	Aug, 21	USA	2021-08-11
EPI_ISL_3755283	North America	Aug, 21	USA	2021-08-11
EPI_ISL_3755284	North America	Aug, 21	USA	2021-08-11
EPI_ISL_3755285	North America	Aug, 21	USA	2021-08-11
EPI_ISL_3755286	North America	Aug, 21	USA	2021-08-11
EPI_ISL_3755287	North America	Aug, 21	USA	2021-08-11
EPI_ISL_3755288	North America	Aug, 21	USA	2021-08-10
EPI_ISL_3755289	North America	Aug, 21	USA	2021-08-11
EPI_ISL_3755290	North America	Aug, 21	USA	2021-08-11
EPI_ISL_3755291	North America	Aug, 21	USA	2021-08-11
EPI_ISL_3755292	North America	Aug, 21	USA	2021-08-11
EPI_ISL_3755293	North America	Aug, 21	USA	2021-08-11
EPI_ISL_3755294	North America	Aug, 21	USA	2021-08-11
EPI_ISL_3755295	North America	Aug, 21	USA	2021-08-10
EPI_ISL_3755296	North America	Aug, 21	USA	2021-08-11
EPI_ISL_3755297	North America	Aug, 21	USA	2021-08-11
EPI_ISL_3755298	North America	Aug, 21	USA	2021-08-11
EPI_ISL_3755299	North America	Aug, 21	USA	2021-08-11
EPI_ISL_3755300	North America	Aug, 21	USA	2021-08-11
EPI_ISL_3755301	North America	Aug, 21	USA	2021-08-11
EPI_ISL_3755302	North America	Aug, 21	USA	2021-08-11
EPI_ISL_3755303	North America	Aug, 21	USA	2021-08-11
EPI_ISL_3755304	North America	Aug, 21	USA	2021-08-11
EPI_ISL_3755305	North America	Aug, 21	USA	2021-08-12
EPI_ISL_3755306	North America	Aug, 21	USA	2021-08-12
EPI_ISL_3755307	North America	Aug, 21	USA	2021-08-12
EPI_ISL_3755308	North America	Aug, 21	USA	2021-08-12
EPI_ISL_3755309	North America	Aug, 21	USA	2021-08-11
EPI_ISL_3755310	North America	Aug, 21	USA	2021-08-12
EPI_ISL_3755311	North America	Aug, 21	USA	2021-08-12
EPI_ISL_3755312	North America	Aug, 21	USA	2021-08-12
EPI_ISL_3755313	North America	Aug, 21	USA	2021-08-12
EPI_ISL_3755314	North America	Aug, 21	USA	2021-08-12
EPI_ISL_3755315	North America	Aug, 21	USA	2021-08-12
EPI_ISL_3755316	North America	Aug, 21	USA	2021-08-12
EPI_ISL_3755317	North America	Aug, 21	USA	2021-08-12
EPI_ISL_3755318	North America	Aug, 21	USA	2021-08-12
EPI_ISL_3755319	North America	Aug, 21	USA	2021-08-12
EPI_ISL_3755320	North America	Aug, 21	USA	2021-08-12
EPI_ISL_3755321	North America	Aug, 21	USA	2021-08-12
EPI_ISL_3755322	North America	Aug, 21	USA	2021-08-12
EPI_ISL_3755323	North America	Aug, 21	USA	2021-08-12
EPI_ISL_3755324	North America	Aug, 21	USA	2021-08-12
EPI_ISL_3755325	North America	Aug, 21	USA	2021-08-12
EPI_ISL_3755326	North America	Aug, 21	USA	2021-08-12
EPI_ISL_3755327	North America	Aug, 21	USA	2021-08-12
EPI_ISL_3755328	North America	Aug, 21	USA	2021-08-12
EPI_ISL_3755329	North America	Aug, 21	USA	2021-08-12
EPI_ISL_3755330	North America	Aug, 21	USA	2021-08-12
EPI_ISL_3755331	North America	Aug, 21	USA	2021-08-12
EPI_ISL_3755332	North America	Aug, 21	USA	2021-08-12
EPI_ISL_3755333	North America	Aug, 21	USA	2021-08-12
EPI_ISL_3755334	North America	Aug, 21	USA	2021-08-12
EPI_ISL_3755335	North America	Aug, 21	USA	2021-08-12
EPI_ISL_3755336	North America	Aug, 21	USA	2021-08-12
EPI_ISL_3755337	North America	Aug, 21	USA	2021-08-12
EPI_ISL_3755338	North America	Aug, 21	USA	2021-08-12
EPI_ISL_3755339	North America	Aug, 21	USA	2021-08-12
EPI_ISL_3755340	North America	Aug, 21	USA	2021-08-12
EPI_ISL_3755341	North America	Aug, 21	USA	2021-08-12
EPI_ISL_3755342	North America	Aug, 21	USA	2021-08-12
EPI_ISL_3755343	North America	Aug, 21	USA	2021-08-12
EPI_ISL_3755344	North America	Aug, 21	USA	2021-08-12
EPI_ISL_3755345	North America	Aug, 21	USA	2021-08-12
EPI_ISL_3755346	North America	Aug, 21	USA	2021-08-12
EPI_ISL_3755347	North America	Aug, 21	USA	2021-08-12
EPI_ISL_3755348	North America	Aug, 21	USA	2021-08-11
EPI_ISL_3755349	North America	Aug, 21	USA	2021-08-12
EPI_ISL_3755350	North America	Aug, 21	USA	2021-08-12
EPI_ISL_3755351	North America	Aug, 21	USA	2021-08-12
EPI_ISL_3755352	North America	Aug, 21	USA	2021-08-11
EPI_ISL_3755353	North America	Aug, 21	USA	2021-08-11
EPI_ISL_3755354	North America	Aug, 21	USA	2021-08-11
EPI_ISL_3755355	North America	Aug, 21	USA	2021-08-12
EPI_ISL_3755356	North America	Aug, 21	USA	2021-08-12
EPI_ISL_3755357	North America	Aug, 21	USA	2021-08-12
EPI_ISL_3755358	North America	Aug, 21	USA	2021-08-12
EPI_ISL_3755359	North America	Aug, 21	USA	2021-08-12
EPI_ISL_3755360	North America	Aug, 21	USA	2021-08-11
EPI_ISL_3755361	North America	Aug, 21	USA	2021-08-11
EPI_ISL_3755362	North America	Aug, 21	USA	2021-08-11
EPI_ISL_3755363	North America	Aug, 21	USA	2021-08-11
EPI_ISL_3755364	North America	Aug, 21	USA	2021-08-11
EPI_ISL_3755365	North America	Aug, 21	USA	2021-08-11
EPI_ISL_3755366	North America	Aug, 21	USA	2021-08-11
EPI_ISL_3755367	North America	Aug, 21	USA	2021-08-11
EPI_ISL_3755368	North America	Aug, 21	USA	2021-08-11
EPI_ISL_3755369	North America	Aug, 21	USA	2021-08-12
EPI_ISL_3755370	North America	Aug, 21	USA	2021-08-12
EPI_ISL_3755371	North America	Aug, 21	USA	2021-08-11
EPI_ISL_3755372	North America	Aug, 21	USA	2021-08-12
EPI_ISL_3755373	North America	Aug, 21	USA	2021-08-12
EPI_ISL_3755374	North America	Aug, 21	USA	2021-08-11
EPI_ISL_3755375	North America	Aug, 21	USA	2021-08-11
EPI_ISL_3755376	North America	Aug, 21	USA	2021-08-11
EPI_ISL_3755377	North America	Aug, 21	USA	2021-08-12
EPI_ISL_3755378	North America	Aug, 21	USA	2021-08-12
EPI_ISL_3755379	North America	Aug, 21	USA	2021-08-12
EPI_ISL_3755380	North America	Aug, 21	USA	2021-08-12
EPI_ISL_3755381	North America	Aug, 21	USA	2021-08-12
EPI_ISL_3755382	North America	Aug, 21	USA	2021-08-13
EPI_ISL_3755383	North America	Aug, 21	USA	2021-08-13
EPI_ISL_3755384	North America	Aug, 21	USA	2021-08-12
EPI_ISL_3755385	North America	Aug, 21	USA	2021-08-13
EPI_ISL_3755386	North America	Aug, 21	USA	2021-08-13
EPI_ISL_3755387	North America	Aug, 21	USA	2021-08-13
EPI_ISL_3755388	North America	Aug, 21	USA	2021-08-13
EPI_ISL_3755389	North America	Aug, 21	USA	2021-08-13
EPI_ISL_3755390	North America	Aug, 21	USA	2021-08-13
EPI_ISL_3755391	North America	Aug, 21	USA	2021-08-13
EPI_ISL_3755392	North America	Aug, 21	USA	2021-08-13
EPI_ISL_3755393	North America	Aug, 21	USA	2021-08-13
EPI_ISL_3755394	North America	Aug, 21	USA	2021-08-13
EPI_ISL_3755395	North America	Aug, 21	USA	2021-08-13
EPI_ISL_3755396	North America	Aug, 21	USA	2021-08-13
EPI_ISL_3755397	North America	Aug, 21	USA	2021-08-13
EPI_ISL_3755398	North America	Aug, 21	USA	2021-08-13
EPI_ISL_3755399	North America	Aug, 21	USA	2021-08-12
EPI_ISL_3755400	North America	Aug, 21	USA	2021-08-13
EPI_ISL_3755401	North America	Aug, 21	USA	2021-08-13
EPI_ISL_3755402	North America	Aug, 21	USA	2021-08-13
EPI_ISL_3755403	North America	Aug, 21	USA	2021-08-13
EPI_ISL_3755404	North America	Aug, 21	USA	2021-08-13
EPI_ISL_3755405	North America	Aug, 21	USA	2021-08-13
EPI_ISL_3755406	North America	Aug, 21	USA	2021-08-13
EPI_ISL_3755407	North America	Aug, 21	USA	2021-08-13
EPI_ISL_3755408	North America	Aug, 21	USA	2021-08-13
EPI_ISL_3755409	North America	Aug, 21	USA	2021-08-13
EPI_ISL_3755410	North America	Aug, 21	USA	2021-08-13
EPI_ISL_3755411	North America	Aug, 21	USA	2021-08-13
EPI_ISL_3755412	North America	Aug, 21	USA	2021-08-13
EPI_ISL_3755413	North America	Aug, 21	USA	2021-08-13
EPI_ISL_3755414	North America	Aug, 21	USA	2021-08-13
EPI_ISL_3755415	North America	Aug, 21	USA	2021-08-13
EPI_ISL_3755416	North America	Aug, 21	USA	2021-08-13
EPI_ISL_3755417	North America	Aug, 21	USA	2021-08-12
EPI_ISL_3755418	North America	Aug, 21	USA	2021-08-13
EPI_ISL_3755419	North America	Aug, 21	USA	2021-08-13
EPI_ISL_3755420	North America	Aug, 21	USA	2021-08-13
EPI_ISL_3755421	North America	Aug, 21	USA	2021-08-13
EPI_ISL_3755422	North America	Aug, 21	USA	2021-08-13
EPI_ISL_3755423	North America	Aug, 21	USA	2021-08-13
EPI_ISL_3755424	North America	Aug, 21	USA	2021-08-13
EPI_ISL_3755425	North America	Aug, 21	USA	2021-08-12
EPI_ISL_3755426	North America	Aug, 21	USA	2021-08-12
EPI_ISL_3755427	North America	Aug, 21	USA	2021-08-12
EPI_ISL_3755428	North America	Aug, 21	USA	2021-08-13
EPI_ISL_3755429	North America	Aug, 21	USA	2021-08-13
EPI_ISL_3755430	North America	Aug, 21	USA	2021-08-13
EPI_ISL_3755431	North America	Aug, 21	USA	2021-08-13
EPI_ISL_3755432	North America	Aug, 21	USA	2021-08-13
EPI_ISL_3755433	North America	Aug, 21	USA	2021-08-13
EPI_ISL_3755434	North America	Aug, 21	USA	2021-08-13
EPI_ISL_3755435	North America	Aug, 21	USA	2021-08-13
EPI_ISL_3755436	North America	Aug, 21	USA	2021-08-13
EPI_ISL_3755437	North America	Aug, 21	USA	2021-08-13
EPI_ISL_3755438	North America	Aug, 21	USA	2021-08-13
EPI_ISL_3755439	North America	Aug, 21	USA	2021-08-13
EPI_ISL_3755440	North America	Aug, 21	USA	2021-08-14
EPI_ISL_3755441	North America	Aug, 21	USA	2021-08-14
EPI_ISL_3755442	North America	Aug, 21	USA	2021-08-14
EPI_ISL_3755443	North America	Aug, 21	USA	2021-08-14
EPI_ISL_3755444	North America	Aug, 21	USA	2021-08-14
EPI_ISL_3755445	North America	Aug, 21	USA	2021-08-14
EPI_ISL_3755446	North America	Aug, 21	USA	2021-08-14
EPI_ISL_3755447	North America	Aug, 21	USA	2021-08-14
EPI_ISL_3755448	North America	Aug, 21	USA	2021-08-14
EPI_ISL_3755449	North America	Aug, 21	USA	2021-08-14
EPI_ISL_3755450	North America	Aug, 21	USA	2021-08-13
EPI_ISL_3755451	North America	Aug, 21	USA	2021-08-14
EPI_ISL_3755452	North America	Aug, 21	USA	2021-08-14
EPI_ISL_3755453	North America	Aug, 21	USA	2021-08-14
EPI_ISL_3755454	North America	Aug, 21	USA	2021-08-14
EPI_ISL_3755455	North America	Aug, 21	USA	2021-08-14
EPI_ISL_3755456	North America	Aug, 21	USA	2021-08-14
EPI_ISL_3755457	North America	Aug, 21	USA	2021-08-14
EPI_ISL_3755458	North America	Aug, 21	USA	2021-08-14
EPI_ISL_3755459	North America	Aug, 21	USA	2021-08-14
EPI_ISL_3755460	North America	Aug, 21	USA	2021-08-14
EPI_ISL_3755461	North America	Aug, 21	USA	2021-08-14
EPI_ISL_3755462	North America	Aug, 21	USA	2021-08-14
EPI_ISL_3755463	North America	Aug, 21	USA	2021-08-14
EPI_ISL_3755464	North America	Aug, 21	USA	2021-08-14
EPI_ISL_3755465	North America	Aug, 21	USA	2021-08-13
EPI_ISL_3755466	North America	Aug, 21	USA	2021-08-12
EPI_ISL_3755467	North America	Aug, 21	USA	2021-08-13
EPI_ISL_3755468	North America	Aug, 21	USA	2021-08-13
EPI_ISL_3755469	North America	Aug, 21	USA	2021-08-13
EPI_ISL_3755470	North America	Aug, 21	USA	2021-08-13
EPI_ISL_3755471	North America	Aug, 21	USA	2021-08-13
EPI_ISL_3755472	North America	Aug, 21	USA	2021-08-13
EPI_ISL_3755473	North America	Aug, 21	USA	2021-08-12
EPI_ISL_3755474	North America	Aug, 21	USA	2021-08-13
EPI_ISL_3755475	North America	Aug, 21	USA	2021-08-13
EPI_ISL_3755476	North America	Aug, 21	USA	2021-08-13
EPI_ISL_3755477	North America	Aug, 21	USA	2021-08-13
EPI_ISL_3755478	North America	Aug, 21	USA	2021-08-08
EPI_ISL_3755479	North America	Aug, 21	USA	2021-08-08
EPI_ISL_3755480	North America	Aug, 21	USA	2021-08-09
EPI_ISL_3755481	North America	Aug, 21	USA	2021-08-09
EPI_ISL_3755482	North America	Aug, 21	USA	2021-08-07
EPI_ISL_3755483	North America	Aug, 21	USA	2021-08-07
EPI_ISL_3755484	North America	Aug, 21	USA	2021-08-07
EPI_ISL_3755485	North America	Aug, 21	USA	2021-08-07
EPI_ISL_3755486	North America	Aug, 21	USA	2021-08-08
EPI_ISL_3755487	North America	Aug, 21	USA	2021-08-08
EPI_ISL_3755488	North America	Aug, 21	USA	2021-08-09
EPI_ISL_3755489	North America	Aug, 21	USA	2021-08-09
EPI_ISL_3755490	North America	Aug, 21	USA	2021-08-09
EPI_ISL_3755491	North America	Aug, 21	USA	2021-08-09
EPI_ISL_3755492	North America	Aug, 21	USA	2021-08-09
EPI_ISL_3755493	North America	Aug, 21	USA	2021-08-09
EPI_ISL_3755494	North America	Aug, 21	USA	2021-08-09
EPI_ISL_3755495	North America	Aug, 21	USA	2021-08-09
EPI_ISL_3755496	North America	Aug, 21	USA	2021-08-07
EPI_ISL_3755497	North America	Aug, 21	USA	2021-08-09
EPI_ISL_3755498	North America	Aug, 21	USA	2021-08-08
EPI_ISL_3755499	North America	Aug, 21	USA	2021-08-09
EPI_ISL_3755500	North America	Aug, 21	USA	2021-08-09
EPI_ISL_3755501	North America	Aug, 21	USA	2021-08-08
EPI_ISL_3755502	North America	Aug, 21	USA	2021-08-08
EPI_ISL_3755503	North America	Aug, 21	USA	2021-08-09
EPI_ISL_3755504	North America	Aug, 21	USA	2021-08-08
EPI_ISL_3755505	North America	Aug, 21	USA	2021-08-09
EPI_ISL_3755506	North America	Aug, 21	USA	2021-08-09
EPI_ISL_3755507	North America	Aug, 21	USA	2021-08-09
EPI_ISL_3755508	North America	Aug, 21	USA	2021-08-09
EPI_ISL_3755509	North America	Aug, 21	USA	2021-08-10
EPI_ISL_3755510	North America	Aug, 21	USA	2021-08-10
EPI_ISL_3755511	North America	Aug, 21	USA	2021-08-10
EPI_ISL_3755512	North America	Aug, 21	USA	2021-08-10
EPI_ISL_3755513	North America	Aug, 21	USA	2021-08-10
EPI_ISL_3755514	North America	Aug, 21	USA	2021-08-10
EPI_ISL_3755515	North America	Aug, 21	USA	2021-08-10
EPI_ISL_3755516	North America	Aug, 21	USA	2021-08-10
EPI_ISL_3755517	North America	Aug, 21	USA	2021-08-11
EPI_ISL_3755518	North America	Aug, 21	USA	2021-08-11
EPI_ISL_3755519	North America	Aug, 21	USA	2021-08-11
EPI_ISL_3755520	North America	Aug, 21	USA	2021-08-11
EPI_ISL_3755521	North America	Aug, 21	USA	2021-08-11
EPI_ISL_3755522	North America	Aug, 21	USA	2021-08-11
EPI_ISL_3755523	North America	Aug, 21	USA	2021-08-10
EPI_ISL_3755524	North America	Aug, 21	USA	2021-08-11
EPI_ISL_3755525	North America	Aug, 21	USA	2021-08-11
EPI_ISL_3755526	North America	Aug, 21	USA	2021-08-11
EPI_ISL_3755527	North America	Aug, 21	USA	2021-08-11
EPI_ISL_3755528	North America	Aug, 21	USA	2021-08-11
EPI_ISL_3755529	North America	Aug, 21	USA	2021-08-11
EPI_ISL_3755530	North America	Aug, 21	USA	2021-08-11
EPI_ISL_3755531	North America	Aug, 21	USA	2021-08-11
EPI_ISL_3755532	North America	Aug, 21	USA	2021-08-11
EPI_ISL_3755533	North America	Aug, 21	USA	2021-08-10
EPI_ISL_3755534	North America	Aug, 21	USA	2021-08-11
EPI_ISL_3755535	North America	Aug, 21	USA	2021-08-12
EPI_ISL_3755536	North America	Aug, 21	USA	2021-08-12
EPI_ISL_3755537	North America	Aug, 21	USA	2021-08-12
EPI_ISL_3755538	North America	Aug, 21	USA	2021-08-11
EPI_ISL_3755539	North America	Aug, 21	USA	2021-08-11
EPI_ISL_3755540	North America	Aug, 21	USA	2021-08-12
EPI_ISL_3755541	North America	Aug, 21	USA	2021-08-12
EPI_ISL_3755542	North America	Aug, 21	USA	2021-08-12
EPI_ISL_3755543	North America	Aug, 21	USA	2021-08-12
EPI_ISL_3755544	North America	Aug, 21	USA	2021-08-12
EPI_ISL_3755545	North America	Aug, 21	USA	2021-08-10
EPI_ISL_3755546	North America	Aug, 21	USA	2021-08-11
EPI_ISL_3755547	North America	Aug, 21	USA	2021-08-11
EPI_ISL_3755548	North America	Aug, 21	USA	2021-08-11
EPI_ISL_3755549	North America	Aug, 21	USA	2021-08-11
EPI_ISL_3755550	North America	Aug, 21	USA	2021-08-11
EPI_ISL_3755551	North America	Aug, 21	USA	2021-08-12
EPI_ISL_3755552	North America	Aug, 21	USA	2021-08-12
EPI_ISL_3755553	North America	Aug, 21	USA	2021-08-12
EPI_ISL_3755554	North America	Aug, 21	USA	2021-08-12
EPI_ISL_3755555	North America	Aug, 21	USA	2021-08-12
EPI_ISL_3755556	North America	Aug, 21	USA	2021-08-12
EPI_ISL_3755557	North America	Aug, 21	USA	2021-08-12
EPI_ISL_3755558	North America	Aug, 21	USA	2021-08-12
EPI_ISL_3755559	North America	Aug, 21	USA	2021-08-11
EPI_ISL_3755560	North America	Aug, 21	USA	2021-08-12
EPI_ISL_3755561	North America	Aug, 21	USA	2021-08-12
EPI_ISL_3755562	North America	Aug, 21	USA	2021-08-12
EPI_ISL_3755563	North America	Aug, 21	USA	2021-08-12
EPI_ISL_3755564	North America	Aug, 21	USA	2021-08-12
EPI_ISL_3755565	North America	Aug, 21	USA	2021-08-12
EPI_ISL_3755566	North America	Aug, 21	USA	2021-08-12
EPI_ISL_3755567	North America	Aug, 21	USA	2021-08-12
EPI_ISL_3755568	North America	Aug, 21	USA	2021-08-12
EPI_ISL_3755569	North America	Aug, 21	USA	2021-08-12
EPI_ISL_3755570	North America	Aug, 21	USA	2021-08-12
EPI_ISL_3755571	North America	Aug, 21	USA	2021-08-12
EPI_ISL_3755572	North America	Aug, 21	USA	2021-08-12
EPI_ISL_3755573	North America	Aug, 21	USA	2021-08-12
EPI_ISL_3755574	North America	Aug, 21	USA	2021-08-12
EPI_ISL_3755575	North America	Aug, 21	USA	2021-08-11
EPI_ISL_3755576	North America	Aug, 21	USA	2021-08-12
EPI_ISL_3755577	North America	Aug, 21	USA	2021-08-12
EPI_ISL_3755578	North America	Aug, 21	USA	2021-08-12
EPI_ISL_3755579	North America	Aug, 21	USA	2021-08-12
EPI_ISL_3755580	North America	Aug, 21	USA	2021-08-12
EPI_ISL_3755581	North America	Aug, 21	USA	2021-08-12
EPI_ISL_3755582	North America	Aug, 21	USA	2021-08-12
EPI_ISL_3755583	North America	Aug, 21	USA	2021-08-12
EPI_ISL_3755584	North America	Aug, 21	USA	2021-08-12
EPI_ISL_3755585	North America	Aug, 21	USA	2021-08-12
EPI_ISL_3755586	North America	Aug, 21	USA	2021-08-12
EPI_ISL_3755587	North America	Aug, 21	USA	2021-08-12
EPI_ISL_3755588	North America	Aug, 21	USA	2021-08-12
EPI_ISL_3755589	North America	Aug, 21	USA	2021-08-12
EPI_ISL_3755590	North America	Aug, 21	USA	2021-08-12
EPI_ISL_3755591	North America	Aug, 21	USA	2021-08-12
EPI_ISL_3755592	North America	Aug, 21	USA	2021-08-12
EPI_ISL_3755593	North America	Aug, 21	USA	2021-08-12
EPI_ISL_3755594	North America	Aug, 21	USA	2021-08-12
EPI_ISL_3755595	North America	Aug, 21	USA	2021-08-12
EPI_ISL_3755596	North America	Aug, 21	USA	2021-08-12
EPI_ISL_3755597	North America	Aug, 21	USA	2021-08-12
EPI_ISL_3755598	North America	Aug, 21	USA	2021-08-12
EPI_ISL_3755599	North America	Aug, 21	USA	2021-08-12
EPI_ISL_3755600	North America	Aug, 21	USA	2021-08-12
EPI_ISL_3755601	North America	Aug, 21	USA	2021-08-12
EPI_ISL_3755602	North America	Aug, 21	USA	2021-08-12
EPI_ISL_3755603	North America	Aug, 21	USA	2021-08-11
EPI_ISL_3755604	North America	Aug, 21	USA	2021-08-11
EPI_ISL_3755605	North America	Aug, 21	USA	2021-08-11
EPI_ISL_3755606	North America	Aug, 21	USA	2021-08-11
EPI_ISL_3755607	North America	Aug, 21	USA	2021-08-11
EPI_ISL_3755608	North America	Aug, 21	USA	2021-08-12
EPI_ISL_3755609	North America	Aug, 21	USA	2021-08-12
EPI_ISL_3755610	North America	Aug, 21	USA	2021-08-12
EPI_ISL_3755611	North America	Aug, 21	USA	2021-08-11
EPI_ISL_3755612	North America	Aug, 21	USA	2021-08-11
EPI_ISL_3755613	North America	Aug, 21	USA	2021-08-12
EPI_ISL_3755614	North America	Aug, 21	USA	2021-08-12
EPI_ISL_3755615	North America	Aug, 21	USA	2021-08-12
EPI_ISL_3755616	North America	Aug, 21	USA	2021-08-12
EPI_ISL_3755617	North America	Aug, 21	USA	2021-08-12
EPI_ISL_3755618	North America	Aug, 21	USA	2021-08-12
EPI_ISL_3755619	North America	Aug, 21	USA	2021-08-12
EPI_ISL_3755620	North America	Aug, 21	USA	2021-08-12
EPI_ISL_3755621	North America	Aug, 21	USA	2021-08-12
EPI_ISL_3755622	North America	Aug, 21	USA	2021-08-09
EPI_ISL_3755623	North America	Aug, 21	USA	2021-08-11
EPI_ISL_3755624	North America	Aug, 21	USA	2021-08-11
EPI_ISL_3755625	North America	Aug, 21	USA	2021-08-12
EPI_ISL_3755626	North America	Aug, 21	USA	2021-08-12
EPI_ISL_3755627	North America	Aug, 21	USA	2021-08-12
EPI_ISL_3755628	North America	Aug, 21	USA	2021-08-12
EPI_ISL_3755629	North America	Aug, 21	USA	2021-08-12
EPI_ISL_3755630	North America	Aug, 21	USA	2021-08-12
EPI_ISL_3755631	North America	Aug, 21	USA	2021-08-12
EPI_ISL_3755632	North America	Aug, 21	USA	2021-08-12
EPI_ISL_3755633	North America	Aug, 21	USA	2021-08-12
EPI_ISL_3755634	North America	Aug, 21	USA	2021-08-12
EPI_ISL_3755635	North America	Aug, 21	USA	2021-08-13
EPI_ISL_3755636	North America	Aug, 21	USA	2021-08-13
EPI_ISL_3755637	North America	Aug, 21	USA	2021-08-12
EPI_ISL_3755638	North America	Aug, 21	USA	2021-08-12
EPI_ISL_3755639	North America	Aug, 21	USA	2021-08-13
EPI_ISL_3755640	North America	Aug, 21	USA	2021-08-13
EPI_ISL_3755641	North America	Aug, 21	USA	2021-08-12
EPI_ISL_3755642	North America	Aug, 21	USA	2021-08-12
EPI_ISL_3755643	North America	Aug, 21	USA	2021-08-13
EPI_ISL_3755644	North America	Aug, 21	USA	2021-08-12
EPI_ISL_3755645	North America	Aug, 21	USA	2021-08-12
EPI_ISL_3755646	North America	Aug, 21	USA	2021-08-12
EPI_ISL_3755647	North America	Aug, 21	USA	2021-08-12
EPI_ISL_3755648	North America	Aug, 21	USA	2021-08-13
EPI_ISL_3755649	North America	Aug, 21	USA	2021-08-13
EPI_ISL_3755650	North America	Aug, 21	USA	2021-08-13
EPI_ISL_3755651	North America	Aug, 21	USA	2021-08-13
EPI_ISL_3755652	North America	Aug, 21	USA	2021-08-13
EPI_ISL_3755653	North America	Aug, 21	USA	2021-08-13
EPI_ISL_3755654	North America	Aug, 21	USA	2021-08-13
EPI_ISL_3755655	North America	Aug, 21	USA	2021-08-13
EPI_ISL_3755656	North America	Aug, 21	USA	2021-08-13
EPI_ISL_3755657	North America	Aug, 21	USA	2021-08-13
EPI_ISL_3755658	North America	Aug, 21	USA	2021-08-13
EPI_ISL_3755659	North America	Aug, 21	USA	2021-08-13
EPI_ISL_3755660	North America	Aug, 21	USA	2021-08-13
EPI_ISL_3755661	North America	Aug, 21	USA	2021-08-13
EPI_ISL_3755662	North America	Aug, 21	USA	2021-08-13
EPI_ISL_3755663	North America	Aug, 21	USA	2021-08-13
EPI_ISL_3755664	North America	Aug, 21	USA	2021-08-13
EPI_ISL_3755665	North America	Aug, 21	USA	2021-08-13
EPI_ISL_3755666	North America	Aug, 21	USA	2021-08-13
EPI_ISL_3755667	North America	Aug, 21	USA	2021-08-13
EPI_ISL_3755668	North America	Aug, 21	USA	2021-08-13
EPI_ISL_3755669	North America	Aug, 21	USA	2021-08-13
EPI_ISL_3755670	North America	Aug, 21	USA	2021-08-13
EPI_ISL_3755671	North America	Aug, 21	USA	2021-08-13
EPI_ISL_3755672	North America	Aug, 21	USA	2021-08-13
EPI_ISL_3755673	North America	Aug, 21	USA	2021-08-13
EPI_ISL_3755674	North America	Aug, 21	USA	2021-08-13
EPI_ISL_3755675	North America	Aug, 21	USA	2021-08-13
EPI_ISL_3755676	North America	Aug, 21	USA	2021-08-13
EPI_ISL_3755677	North America	Aug, 21	USA	2021-08-12
EPI_ISL_3755678	North America	Aug, 21	USA	2021-08-12
EPI_ISL_3755679	North America	Aug, 21	USA	2021-08-13
EPI_ISL_3755680	North America	Aug, 21	USA	2021-08-12
EPI_ISL_3755681	North America	Aug, 21	USA	2021-08-13
EPI_ISL_3755682	North America	Aug, 21	USA	2021-08-13
EPI_ISL_3755683	North America	Aug, 21	USA	2021-08-12
EPI_ISL_3755684	North America	Aug, 21	USA	2021-08-13
EPI_ISL_3755685	North America	Aug, 21	USA	2021-08-13
EPI_ISL_3755686	North America	Aug, 21	USA	2021-08-13
EPI_ISL_3755687	North America	Aug, 21	USA	2021-08-13
EPI_ISL_3755688	North America	Aug, 21	USA	2021-08-13
EPI_ISL_3755689	North America	Aug, 21	USA	2021-08-13
EPI_ISL_3755690	North America	Aug, 21	USA	2021-08-13
EPI_ISL_3755691	North America	Aug, 21	USA	2021-08-13
EPI_ISL_3755692	North America	Aug, 21	USA	2021-08-13
EPI_ISL_3755693	North America	Aug, 21	USA	2021-08-13
EPI_ISL_3755694	North America	Aug, 21	USA	2021-08-13
EPI_ISL_3755695	North America	Aug, 21	USA	2021-08-13
EPI_ISL_3755696	North America	Aug, 21	USA	2021-08-12
EPI_ISL_3755697	North America	Aug, 21	USA	2021-08-13
EPI_ISL_3755698	North America	Aug, 21	USA	2021-08-11
EPI_ISL_3755699	North America	Aug, 21	USA	2021-08-13
EPI_ISL_3755700	North America	Aug, 21	USA	2021-08-13
EPI_ISL_3755701	North America	Aug, 21	USA	2021-08-13
EPI_ISL_3755702	North America	Aug, 21	USA	2021-08-13
EPI_ISL_3755703	North America	Aug, 21	USA	2021-08-13
EPI_ISL_3755704	North America	Aug, 21	USA	2021-08-12
EPI_ISL_3755705	North America	Aug, 21	USA	2021-08-13
EPI_ISL_3755706	North America	Aug, 21	USA	2021-08-13
EPI_ISL_3755707	North America	Aug, 21	USA	2021-08-13
EPI_ISL_3755708	North America	Aug, 21	USA	2021-08-13
EPI_ISL_3755709	North America	Aug, 21	USA	2021-08-13
EPI_ISL_3755710	North America	Aug, 21	USA	2021-08-13
EPI_ISL_3755711	North America	Aug, 21	USA	2021-08-13
EPI_ISL_3755712	North America	Aug, 21	USA	2021-08-13
EPI_ISL_3755713	North America	Aug, 21	USA	2021-08-13
EPI_ISL_3755714	North America	Aug, 21	USA	2021-08-13
EPI_ISL_3755715	North America	Aug, 21	USA	2021-08-13
EPI_ISL_3755716	North America	Aug, 21	USA	2021-08-13
EPI_ISL_3755717	North America	Aug, 21	USA	2021-08-13
EPI_ISL_3755718	North America	Aug, 21	USA	2021-08-13
EPI_ISL_3755719	North America	Aug, 21	USA	2021-08-13
EPI_ISL_3755720	North America	Aug, 21	USA	2021-08-13
EPI_ISL_3755721	North America	Aug, 21	USA	2021-08-13
EPI_ISL_3755722	North America	Aug, 21	USA	2021-08-13
EPI_ISL_3755723	North America	Aug, 21	USA	2021-08-13
EPI_ISL_3755724	North America	Aug, 21	USA	2021-08-13
EPI_ISL_3755725	North America	Aug, 21	USA	2021-08-13
EPI_ISL_3755726	North America	Aug, 21	USA	2021-08-13
EPI_ISL_3755727	North America	Aug, 21	USA	2021-08-12
EPI_ISL_3755728	North America	Aug, 21	USA	2021-08-12
EPI_ISL_3755729	North America	Aug, 21	USA	2021-08-13
EPI_ISL_3755730	North America	Aug, 21	USA	2021-08-13
EPI_ISL_3755731	North America	Aug, 21	USA	2021-08-13
EPI_ISL_3755732	North America	Aug, 21	USA	2021-08-13
EPI_ISL_3755733	North America	Aug, 21	USA	2021-08-13
EPI_ISL_3755734	North America	Aug, 21	USA	2021-08-13
EPI_ISL_3755735	North America	Aug, 21	USA	2021-08-13
EPI_ISL_3755736	North America	Aug, 21	USA	2021-08-13
EPI_ISL_3755737	North America	Aug, 21	USA	2021-08-13
EPI_ISL_3755738	North America	Aug, 21	USA	2021-08-13
EPI_ISL_3755739	North America	Aug, 21	USA	2021-08-13
EPI_ISL_3755740	North America	Aug, 21	USA	2021-08-13
EPI_ISL_3755741	North America	Aug, 21	USA	2021-08-13
EPI_ISL_3755742	North America	Aug, 21	USA	2021-08-13
EPI_ISL_3755743	North America	Aug, 21	USA	2021-08-13
EPI_ISL_3755744	North America	Aug, 21	USA	2021-08-13
EPI_ISL_3755745	North America	Aug, 21	USA	2021-08-13
EPI_ISL_3755746	North America	Aug, 21	USA	2021-08-13
EPI_ISL_3755747	North America	Aug, 21	USA	2021-08-13
EPI_ISL_3755748	North America	Aug, 21	USA	2021-08-13
EPI_ISL_3755749	North America	Aug, 21	USA	2021-08-13
EPI_ISL_3755750	North America	Aug, 21	USA	2021-08-13
EPI_ISL_3755751	North America	Aug, 21	USA	2021-08-11
EPI_ISL_3755752	North America	Aug, 21	USA	2021-08-12
EPI_ISL_3755753	North America	Aug, 21	USA	2021-08-12
EPI_ISL_3755754	North America	Aug, 21	USA	2021-08-12
EPI_ISL_3755755	North America	Aug, 21	USA	2021-08-12
EPI_ISL_3755756	North America	Aug, 21	USA	2021-08-12
EPI_ISL_3755757	North America	Aug, 21	USA	2021-08-12
EPI_ISL_3755758	North America	Aug, 21	USA	2021-08-12
EPI_ISL_3755759	North America	Aug, 21	USA	2021-08-13
EPI_ISL_3755760	North America	Aug, 21	USA	2021-08-12
EPI_ISL_3755761	North America	Aug, 21	USA	2021-08-12
EPI_ISL_3755762	North America	Aug, 21	USA	2021-08-13
EPI_ISL_3755763	North America	Aug, 21	USA	2021-08-13
EPI_ISL_3755764	North America	Aug, 21	USA	2021-08-13
EPI_ISL_3755765	North America	Aug, 21	USA	2021-08-12
EPI_ISL_3755766	North America	Aug, 21	USA	2021-08-13
EPI_ISL_3755767	North America	Aug, 21	USA	2021-08-13
EPI_ISL_3755768	North America	Aug, 21	USA	2021-08-13
EPI_ISL_3755769	North America	Aug, 21	USA	2021-08-12
EPI_ISL_3755770	North America	Aug, 21	USA	2021-08-13
EPI_ISL_3755771	North America	Aug, 21	USA	2021-08-13
EPI_ISL_3755772	North America	Aug, 21	USA	2021-08-13
EPI_ISL_3755773	North America	Aug, 21	USA	2021-08-13
EPI_ISL_3755774	North America	Aug, 21	USA	2021-08-13
EPI_ISL_3755775	North America	Aug, 21	USA	2021-08-13
EPI_ISL_3755776	North America	Aug, 21	USA	2021-08-13
EPI_ISL_3755777	North America	Aug, 21	USA	2021-08-13
EPI_ISL_3755778	North America	Aug, 21	USA	2021-08-12
EPI_ISL_3755779	North America	Aug, 21	USA	2021-08-13
EPI_ISL_3755780	North America	Aug, 21	USA	2021-08-13
EPI_ISL_3755781	North America	Aug, 21	USA	2021-08-13
EPI_ISL_3755782	North America	Aug, 21	USA	2021-08-13
EPI_ISL_3755783	North America	Aug, 21	USA	2021-08-13
EPI_ISL_3755784	North America	Aug, 21	USA	2021-08-13
EPI_ISL_3755785	North America	Aug, 21	USA	2021-08-13
EPI_ISL_3755786	North America	Aug, 21	USA	2021-08-13
EPI_ISL_3755787	North America	Aug, 21	USA	2021-08-13
EPI_ISL_3755788	North America	Aug, 21	USA	2021-08-13
EPI_ISL_3755789	North America	Aug, 21	USA	2021-08-13
EPI_ISL_3755790	North America	Aug, 21	USA	2021-08-13
EPI_ISL_3755791	North America	Aug, 21	USA	2021-08-13
EPI_ISL_3755792	North America	Aug, 21	USA	2021-08-13
EPI_ISL_3755793	North America	Aug, 21	USA	2021-08-13
EPI_ISL_3755794	North America	Aug, 21	USA	2021-08-13
EPI_ISL_3755795	North America	Aug, 21	USA	2021-08-13
EPI_ISL_3755796	North America	Aug, 21	USA	2021-08-13
EPI_ISL_3755797	North America	Aug, 21	USA	2021-08-13
EPI_ISL_3755798	North America	Aug, 21	USA	2021-08-13
EPI_ISL_3755799	North America	Aug, 21	USA	2021-08-13
EPI_ISL_3755800	North America	Aug, 21	USA	2021-08-13
EPI_ISL_3755801	North America	Aug, 21	USA	2021-08-14
EPI_ISL_3755802	North America	Aug, 21	USA	2021-08-14
EPI_ISL_3755803	North America	Aug, 21	USA	2021-08-14
EPI_ISL_3755804	North America	Aug, 21	USA	2021-08-12
EPI_ISL_3755805	North America	Aug, 21	USA	2021-08-14
EPI_ISL_3755806	North America	Aug, 21	USA	2021-08-14
EPI_ISL_3755807	North America	Aug, 21	USA	2021-08-14
EPI_ISL_3755808	North America	Aug, 21	USA	2021-08-14
EPI_ISL_3755809	North America	Aug, 21	USA	2021-08-12
EPI_ISL_3755810	North America	Aug, 21	USA	2021-08-14
EPI_ISL_3755811	North America	Aug, 21	USA	2021-08-14
EPI_ISL_3755812	North America	Aug, 21	USA	2021-08-14
EPI_ISL_3755813	North America	Aug, 21	USA	2021-08-14
EPI_ISL_3755814	North America	Aug, 21	USA	2021-08-14
EPI_ISL_3755815	North America	Aug, 21	USA	2021-08-13
EPI_ISL_3755816	North America	Aug, 21	USA	2021-08-13
EPI_ISL_3755817	North America	Aug, 21	USA	2021-08-14
EPI_ISL_3755818	North America	Aug, 21	USA	2021-08-14
EPI_ISL_3755819	North America	Aug, 21	USA	2021-08-14
EPI_ISL_3755820	North America	Aug, 21	USA	2021-08-14
EPI_ISL_3755821	North America	Aug, 21	USA	2021-08-14
EPI_ISL_3755822	North America	Aug, 21	USA	2021-08-14
EPI_ISL_3755823	North America	Aug, 21	USA	2021-08-13
EPI_ISL_3755824	North America	Aug, 21	USA	2021-08-13
EPI_ISL_3755825	North America	Aug, 21	USA	2021-08-14
EPI_ISL_3755826	North America	Aug, 21	USA	2021-08-14
EPI_ISL_3755827	North America	Aug, 21	USA	2021-08-14
EPI_ISL_3755828	North America	Aug, 21	USA	2021-08-14
EPI_ISL_3755829	North America	Aug, 21	USA	2021-08-14
EPI_ISL_3755830	North America	Aug, 21	USA	2021-08-14
EPI_ISL_3755831	North America	Aug, 21	USA	2021-08-13
EPI_ISL_3755832	North America	Aug, 21	USA	2021-08-14
EPI_ISL_3755833	North America	Aug, 21	USA	2021-08-14
EPI_ISL_3755834	North America	Aug, 21	USA	2021-08-13
EPI_ISL_3755835	North America	Aug, 21	USA	2021-08-14
EPI_ISL_3755836	North America	Aug, 21	USA	2021-08-14
EPI_ISL_3755837	North America	Aug, 21	USA	2021-08-14
EPI_ISL_3755838	North America	Aug, 21	USA	2021-08-14
EPI_ISL_3755839	North America	Aug, 21	USA	2021-08-14
EPI_ISL_3755840	North America	Aug, 21	USA	2021-08-14
EPI_ISL_3755841	North America	Aug, 21	USA	2021-08-14
EPI_ISL_3755842	North America	Aug, 21	USA	2021-08-14
EPI_ISL_3755843	North America	Aug, 21	USA	2021-08-14
EPI_ISL_3755844	North America	Aug, 21	USA	2021-08-14
EPI_ISL_3755845	North America	Aug, 21	USA	2021-08-13
EPI_ISL_3755846	North America	Aug, 21	USA	2021-08-14
EPI_ISL_3755847	North America	Aug, 21	USA	2021-08-13
EPI_ISL_3755848	North America	Aug, 21	USA	2021-08-14
EPI_ISL_3755849	North America	Aug, 21	USA	2021-08-14
EPI_ISL_3755850	North America	Aug, 21	USA	2021-08-14
EPI_ISL_3755851	North America	Aug, 21	USA	2021-08-14
EPI_ISL_3755852	North America	Aug, 21	USA	2021-08-14
EPI_ISL_3755853	North America	Aug, 21	USA	2021-08-14
EPI_ISL_3755854	North America	Aug, 21	USA	2021-08-14
EPI_ISL_3755855	North America	Aug, 21	USA	2021-08-14
EPI_ISL_3755856	North America	Aug, 21	USA	2021-08-14
EPI_ISL_3755857	North America	Aug, 21	USA	2021-08-14
EPI_ISL_3755858	North America	Aug, 21	USA	2021-08-14
EPI_ISL_3755859	North America	Aug, 21	USA	2021-08-14
EPI_ISL_3755860	North America	Aug, 21	USA	2021-08-14
EPI_ISL_3755861	North America	Aug, 21	USA	2021-08-14
EPI_ISL_3755862	North America	Aug, 21	USA	2021-08-14
EPI_ISL_3755863	North America	Aug, 21	USA	2021-08-14
EPI_ISL_3755864	North America	Aug, 21	USA	2021-08-14
EPI_ISL_3755865	North America	Aug, 21	USA	2021-08-14
EPI_ISL_3755866	North America	Aug, 21	USA	2021-08-14
EPI_ISL_3755867	North America	Aug, 21	USA	2021-08-14
EPI_ISL_3755868	North America	Aug, 21	USA	2021-08-14
EPI_ISL_3755869	North America	Aug, 21	USA	2021-08-14
EPI_ISL_3755870	North America	Aug, 21	USA	2021-08-14
EPI_ISL_3755871	North America	Aug, 21	USA	2021-08-14
EPI_ISL_3755872	North America	Aug, 21	USA	2021-08-14
EPI_ISL_3755873	North America	Aug, 21	USA	2021-08-14
EPI_ISL_3755874	North America	Aug, 21	USA	2021-08-14
EPI_ISL_3755875	North America	Aug, 21	USA	2021-08-14
EPI_ISL_3755876	North America	Aug, 21	USA	2021-08-14
EPI_ISL_3755877	North America	Aug, 21	USA	2021-08-14
EPI_ISL_3755878	North America	Aug, 21	USA	2021-08-14
EPI_ISL_3755879	North America	Aug, 21	USA	2021-08-14
EPI_ISL_3755880	North America	Aug, 21	USA	2021-08-14
EPI_ISL_3755881	North America	Aug, 21	USA	2021-08-14
EPI_ISL_3755882	North America	Aug, 21	USA	2021-08-14
EPI_ISL_3755883	North America	Aug, 21	USA	2021-08-14
EPI_ISL_3755884	North America	Aug, 21	USA	2021-08-14
EPI_ISL_3755885	North America	Aug, 21	USA	2021-08-14
EPI_ISL_3755886	North America	Aug, 21	USA	2021-08-14
EPI_ISL_3755887	North America	Aug, 21	USA	2021-08-14
EPI_ISL_3755888	North America	Aug, 21	USA	2021-08-14
EPI_ISL_3755889	North America	Aug, 21	USA	2021-08-14
EPI_ISL_3755890	North America	Aug, 21	USA	2021-08-14
EPI_ISL_3755891	North America	Aug, 21	USA	2021-08-14
EPI_ISL_3755892	North America	Aug, 21	USA	2021-08-14
EPI_ISL_3755893	North America	Aug, 21	USA	2021-08-14
EPI_ISL_3755894	North America	Aug, 21	USA	2021-08-14
EPI_ISL_3755895	North America	Aug, 21	USA	2021-08-14
EPI_ISL_3755896	North America	Aug, 21	USA	2021-08-13
EPI_ISL_3755897	North America	Aug, 21	USA	2021-08-13
EPI_ISL_3755898	North America	Aug, 21	USA	2021-08-13
EPI_ISL_3755899	North America	Aug, 21	USA	2021-08-13
EPI_ISL_3755900	North America	Aug, 21	USA	2021-08-14
EPI_ISL_3755901	North America	Aug, 21	USA	2021-08-14
EPI_ISL_3755902	North America	Aug, 21	USA	2021-08-14
EPI_ISL_3755903	North America	Aug, 21	USA	2021-08-13
EPI_ISL_3755904	North America	Aug, 21	USA	2021-08-14
EPI_ISL_3755905	North America	Aug, 21	USA	2021-08-14
EPI_ISL_3755906	North America	Aug, 21	USA	2021-08-14
EPI_ISL_3755907	North America	Aug, 21	USA	2021-08-15
EPI_ISL_3755908	North America	Aug, 21	USA	2021-08-15
EPI_ISL_3755909	North America	Aug, 21	USA	2021-08-15
EPI_ISL_3755910	North America	Aug, 21	USA	2021-08-15
EPI_ISL_3755911	North America	Aug, 21	USA	2021-08-15
EPI_ISL_3755912	North America	Aug, 21	USA	2021-08-15
EPI_ISL_3755913	North America	Aug, 21	USA	2021-08-15
EPI_ISL_3755914	North America	Aug, 21	USA	2021-08-15
EPI_ISL_3755915	North America	Aug, 21	USA	2021-08-15
EPI_ISL_3755916	North America	Aug, 21	USA	2021-08-15
EPI_ISL_3755917	North America	Aug, 21	USA	2021-08-16
EPI_ISL_3755918	North America	Aug, 21	USA	2021-08-14
EPI_ISL_3755919	North America	Aug, 21	USA	2021-08-13
EPI_ISL_3755920	North America	Aug, 21	USA	2021-08-16
EPI_ISL_3755921	North America	Aug, 21	USA	2021-08-16
EPI_ISL_3755922	North America	Aug, 21	USA	2021-08-14
EPI_ISL_3755923	North America	Aug, 21	USA	2021-08-15
EPI_ISL_3755924	North America	Aug, 21	USA	2021-08-14
EPI_ISL_3755925	North America	Aug, 21	USA	2021-08-15
EPI_ISL_3755926	North America	Aug, 21	USA	2021-08-15
EPI_ISL_3755927	North America	Aug, 21	USA	2021-08-15
EPI_ISL_3755928	North America	Aug, 21	USA	2021-08-15
EPI_ISL_3755929	North America	Aug, 21	USA	2021-08-15
EPI_ISL_3755930	North America	Aug, 21	USA	2021-08-15
EPI_ISL_3755931	North America	Aug, 21	USA	2021-08-15
EPI_ISL_3755932	North America	Aug, 21	USA	2021-08-14
EPI_ISL_3755933	North America	Aug, 21	USA	2021-08-14
EPI_ISL_3755934	North America	Aug, 21	USA	2021-08-15
EPI_ISL_3755935	North America	Aug, 21	USA	2021-08-15
EPI_ISL_3755936	North America	Aug, 21	USA	2021-08-14
EPI_ISL_3755937	North America	Aug, 21	USA	2021-08-15
EPI_ISL_3755938	North America	Aug, 21	USA	2021-08-15
EPI_ISL_3755939	North America	Aug, 21	USA	2021-08-15
EPI_ISL_3755940	North America	Aug, 21	USA	2021-08-15
EPI_ISL_3755941	North America	Aug, 21	USA	2021-08-15
EPI_ISL_3755942	North America	Aug, 21	USA	2021-08-15
EPI_ISL_3755943	North America	Aug, 21	USA	2021-08-15
EPI_ISL_3755944	North America	Aug, 21	USA	2021-08-15
EPI_ISL_3755945	North America	Aug, 21	USA	2021-08-15
EPI_ISL_3755946	North America	Aug, 21	USA	2021-08-15
EPI_ISL_3755947	North America	Aug, 21	USA	2021-08-15
EPI_ISL_3755948	North America	Aug, 21	USA	2021-08-15
EPI_ISL_3755949	North America	Aug, 21	USA	2021-08-15
EPI_ISL_3755950	North America	Aug, 21	USA	2021-08-15
EPI_ISL_3755951	North America	Aug, 21	USA	2021-08-15
EPI_ISL_3755952	North America	Aug, 21	USA	2021-08-15
EPI_ISL_3755953	North America	Aug, 21	USA	2021-08-15
EPI_ISL_3755954	North America	Aug, 21	USA	2021-08-15
EPI_ISL_3755955	North America	Aug, 21	USA	2021-08-15
EPI_ISL_3755956	Asia	Jul, 21	Indonesia	2021-07-24
EPI_ISL_3755957	Asia	Jul, 21	Indonesia	2021-07-29
EPI_ISL_3755958	Asia	Jul, 21	Indonesia	2021-07-30
EPI_ISL_3755959	Asia	Jul, 21	Indonesia	2021-07-23
EPI_ISL_3755960	Asia	Jul, 21	Indonesia	2021-07-23
EPI_ISL_3755961	Asia	Jul, 21	Indonesia	2021-07-23
EPI_ISL_3755962	Asia	Jul, 21	Indonesia	2021-07-23
EPI_ISL_3755963	Asia	Jul, 21	Indonesia	2021-07-24
EPI_ISL_3755964	Asia	Jul, 21	Indonesia	2021-07-26
EPI_ISL_3755965	Asia	Jul, 21	Indonesia	2021-07-23
EPI_ISL_3755966	Asia	Jul, 21	Indonesia	2021-07-27
EPI_ISL_3755967	North America	Jun, 21	USA	2021-06-24
EPI_ISL_3755968	North America	Jul, 21	USA	2021-07-06
EPI_ISL_3755969	North America	Jun, 21	USA	2021-06-24
EPI_ISL_3755970	North America	Jun, 21	USA	2021-06-24
EPI_ISL_3755971	North America	Jul, 21	USA	2021-07-01
EPI_ISL_3755972	North America	Jun, 21	USA	2021-06-24
EPI_ISL_3755973	North America	Jun, 21	USA	2021-06-29
EPI_ISL_3755974	North America	Jun, 21	USA	2021-06-28
EPI_ISL_3755975	North America	Jun, 21	USA	2021-06-30
EPI_ISL_3755976	North America	Jun, 21	USA	2021-06-25
EPI_ISL_3755977	North America	Jun, 21	USA	2021-06-28
EPI_ISL_3755978	North America	Jun, 21	USA	2021-06-30
EPI_ISL_3755979	North America	Jun, 21	USA	2021-06-28
EPI_ISL_3755980	North America	Jun, 21	USA	2021-06-28
EPI_ISL_3755981	North America	Jul, 21	USA	2021-07-06
EPI_ISL_3755982	North America	Jun, 21	USA	2021-06-27
EPI_ISL_3755983	North America	Jun, 21	USA	2021-06-24
EPI_ISL_3755984	North America	Jun, 21	USA	2021-06-29
EPI_ISL_3755985	North America	Jun, 21	USA	2021-06-30
EPI_ISL_3755986	North America	Jun, 21	USA	2021-06-30
EPI_ISL_3755987	North America	Jun, 21	USA	2021-06-28
EPI_ISL_3755988	North America	Jun, 21	USA	2021-06-28
EPI_ISL_3755989	North America	Jun, 21	USA	2021-06-24
EPI_ISL_3755990	North America	Jun, 21	USA	2021-06-28
EPI_ISL_3755991	North America	Jun, 21	USA	2021-06-28
EPI_ISL_3755992	North America	Jun, 21	USA	2021-06-26
EPI_ISL_3755993	North America	Jun, 21	USA	2021-06-28
EPI_ISL_3755994	North America	Jun, 21	USA	2021-06-25
EPI_ISL_3755995	North America	Jul, 21	USA	2021-07-01
EPI_ISL_3755996	North America	Jun, 21	USA	2021-06-25
EPI_ISL_3755997	North America	Jul, 21	USA	2021-07-01
EPI_ISL_3755998	North America	Jun, 21	USA	2021-06-29
EPI_ISL_3755999	North America	Jun, 21	USA	2021-06-25
EPI_ISL_3756000	North America	Jul, 21	USA	2021-07-01
EPI_ISL_3756001	North America	Jun, 21	USA	2021-06-27
EPI_ISL_3756002	North America	Jun, 21	USA	2021-06-25
EPI_ISL_3756003	North America	Jun, 21	USA	2021-06-27
EPI_ISL_3756004	North America	Jun, 21	USA	2021-06-29
EPI_ISL_3756005	North America	Jun, 21	USA	2021-06-30
EPI_ISL_3756006	North America	Jun, 21	USA	2021-06-28
EPI_ISL_3756007	North America	Jun, 21	USA	2021-06-25
EPI_ISL_3756008	North America	Jun, 21	USA	2021-06-29
EPI_ISL_3756009	North America	Jun, 21	USA	2021-06-30
EPI_ISL_3756010	North America	Jun, 21	USA	2021-06-30
EPI_ISL_3756011	North America	Jun, 21	USA	2021-06-30
EPI_ISL_3756012	North America	Jun, 21	USA	2021-06-30
EPI_ISL_3756013	North America	Jun, 21	USA	2021-06-28
EPI_ISL_3756014	North America	Jul, 21	USA	2021-07-01
EPI_ISL_3756015	North America	Jun, 21	USA	2021-06-25
EPI_ISL_3756016	North America	Jun, 21	USA	2021-06-28
EPI_ISL_3756017	North America	Jun, 21	USA	2021-06-25
EPI_ISL_3756018	North America	Jun, 21	USA	2021-06-24
EPI_ISL_3756019	North America	Jun, 21	USA	2021-06-30
EPI_ISL_3756020	North America	Jun, 21	USA	2021-06-29
EPI_ISL_3756021	North America	Jun, 21	USA	2021-06-25
EPI_ISL_3756022	North America	Jun, 21	USA	2021-06-30
EPI_ISL_3756023	North America	Jun, 21	USA	2021-06-25
EPI_ISL_3756024	North America	Jul, 21	USA	2021-07-01
EPI_ISL_3756025	North America	Jun, 21	USA	2021-06-28
EPI_ISL_3756026	North America	Jul, 21	USA	2021-07-01
EPI_ISL_3756027	North America	Jul, 21	USA	2021-07-01
EPI_ISL_3756028	North America	Jul, 21	USA	2021-07-06
EPI_ISL_3756029	North America	Jun, 21	USA	2021-06-26
EPI_ISL_3756030	North America	Jun, 21	USA	2021-06-28
EPI_ISL_3756031	North America	Jun, 21	USA	2021-06-28
EPI_ISL_3756032	North America	Jun, 21	USA	2021-06-25
EPI_ISL_3756033	North America	Jul, 21	USA	2021-07-01
EPI_ISL_3756034	North America	Jun, 21	USA	2021-06-30
EPI_ISL_3756035	North America	Jun, 21	USA	2021-06-28
EPI_ISL_3756036	North America	Jul, 21	USA	2021-07-01
EPI_ISL_3756037	North America	Jul, 21	USA	2021-07-01
EPI_ISL_3756038	North America	Jun, 21	USA	2021-06-25
EPI_ISL_3756039	North America	Jun, 21	USA	2021-06-24
EPI_ISL_3756040	North America	Jun, 21	USA	2021-06-25
EPI_ISL_3756041	North America	Jun, 21	USA	2021-06-23
EPI_ISL_3756042	North America	Jul, 21	USA	2021-07-01
EPI_ISL_3756043	North America	Jun, 21	USA	2021-06-24
EPI_ISL_3756044	North America	Jun, 21	USA	2021-06-30
EPI_ISL_3756045	North America	Jun, 21	USA	2021-06-30
EPI_ISL_3756046	North America	Jun, 21	USA	2021-06-29
EPI_ISL_3756047	North America	Jun, 21	USA	2021-06-25
EPI_ISL_3756048	North America	Jul, 21	USA	2021-07-01
EPI_ISL_3756049	North America	Jun, 21	USA	2021-06-28
EPI_ISL_3756050	North America	Jun, 21	USA	2021-06-28
EPI_ISL_3756051	North America	Jun, 21	USA	2021-06-28
EPI_ISL_3756052	North America	Jul, 21	USA	2021-07-05
EPI_ISL_3756053	North America	Jun, 21	USA	2021-06-29
EPI_ISL_3756054	North America	Jul, 21	USA	2021-07-06
EPI_ISL_3756055	North America	Jun, 21	USA	2021-06-25
EPI_ISL_3756056	North America	Jun, 21	USA	2021-06-18
EPI_ISL_3756057	North America	Jul, 21	USA	2021-07-01
EPI_ISL_3756058	North America	Jun, 21	USA	2021-06-29
EPI_ISL_3756059	North America	Jun, 21	USA	2021-06-28
EPI_ISL_3756060	North America	Jun, 21	USA	2021-06-30
EPI_ISL_3756061	North America	Jun, 21	USA	2021-06-25
EPI_ISL_3756062	North America	Jun, 21	USA	2021-06-24
EPI_ISL_3756063	North America	Jun, 21	USA	2021-06-30
EPI_ISL_3756064	North America	Jun, 21	USA	2021-06-29
EPI_ISL_3756065	North America	Jun, 21	USA	2021-06-28
EPI_ISL_3756066	North America	Jun, 21	USA	2021-06-28
EPI_ISL_3756067	North America	Jul, 21	USA	2021-07-01
EPI_ISL_3756068	North America	Jul, 21	USA	2021-07-06
EPI_ISL_3756069	North America	Jun, 21	USA	2021-06-28
EPI_ISL_3756070	North America	Jun, 21	USA	2021-06-24
EPI_ISL_3756071	North America	Jun, 21	USA	2021-06-24
EPI_ISL_3756072	North America	Jul, 21	USA	2021-07-06
EPI_ISL_3756073	North America	Jun, 21	USA	2021-06-25
EPI_ISL_3756074	North America	Jul, 21	USA	2021-07-06
EPI_ISL_3756075	North America	Jun, 21	USA	2021-06-30
EPI_ISL_3756076	North America	Jun, 21	USA	2021-06-28
EPI_ISL_3756077	North America	Jun, 21	USA	2021-06-29
EPI_ISL_3756078	North America	Jun, 21	USA	2021-06-30
EPI_ISL_3756079	North America	Jun, 21	USA	2021-06-29
EPI_ISL_3756080	North America	Jun, 21	USA	2021-06-28
EPI_ISL_3756081	North America	Jul, 21	USA	2021-07-01
EPI_ISL_3756082	North America	Jun, 21	USA	2021-06-30
EPI_ISL_3756083	North America	Jun, 21	USA	2021-06-30
EPI_ISL_3756084	North America	Jun, 21	USA	2021-06-30
EPI_ISL_3756085	North America	Jul, 21	USA	2021-07-01
EPI_ISL_3756086	North America	Jun, 21	USA	2021-06-29
EPI_ISL_3756087	North America	Jul, 21	USA	2021-07-01
EPI_ISL_3756088	North America	Jul, 21	USA	2021-07-01
EPI_ISL_3756089	North America	Jun, 21	USA	2021-06-30
EPI_ISL_3756090	North America	Jun, 21	USA	2021-06-29
EPI_ISL_3756091	North America	Jul, 21	USA	2021-07-01
EPI_ISL_3756092	North America	Jun, 21	USA	2021-06-25
EPI_ISL_3756093	North America	Jun, 21	USA	2021-06-29
EPI_ISL_3756094	North America	Jun, 21	USA	2021-06-27
EPI_ISL_3756095	North America	Jun, 21	USA	2021-06-28
EPI_ISL_3756096	North America	Jun, 21	USA	2021-06-28
EPI_ISL_3756097	North America	Jul, 21	USA	2021-07-01
EPI_ISL_3756098	North America	Jul, 21	USA	2021-07-01
EPI_ISL_3756099	North America	Jun, 21	USA	2021-06-25
EPI_ISL_3756100	North America	Jul, 21	USA	2021-07-01
EPI_ISL_3756101	North America	Jun, 21	USA	2021-06-30
EPI_ISL_3756102	North America	Jun, 21	USA	2021-06-29
EPI_ISL_3756103	North America	Jul, 21	USA	2021-07-01
EPI_ISL_3756104	North America	Jun, 21	USA	2021-06-24
EPI_ISL_3756105	North America	Jun, 21	USA	2021-06-23
EPI_ISL_3756106	North America	Jun, 21	USA	2021-06-24
EPI_ISL_3756107	North America	Jun, 21	USA	2021-06-30
EPI_ISL_3756108	North America	Jun, 21	USA	2021-06-24
EPI_ISL_3756109	North America	Jun, 21	USA	2021-06-28
EPI_ISL_3756110	North America	Jun, 21	USA	2021-06-29
EPI_ISL_3756111	North America	Jun, 21	USA	2021-06-24
EPI_ISL_3756112	North America	Jul, 21	USA	2021-07-01
EPI_ISL_3756113	North America	Jun, 21	USA	2021-06-29
EPI_ISL_3756114	North America	Jun, 21	USA	2021-06-28
EPI_ISL_3756115	North America	Jul, 21	USA	2021-07-01
EPI_ISL_3756116	North America	Jun, 21	USA	2021-06-28
EPI_ISL_3756117	North America	Jun, 21	USA	2021-06-30
EPI_ISL_3756118	North America	Jun, 21	USA	2021-06-24
EPI_ISL_3756119	North America	Jun, 21	USA	2021-06-23
EPI_ISL_3756120	North America	Jun, 21	USA	2021-06-28
EPI_ISL_3756121	North America	Jun, 21	USA	2021-06-28
EPI_ISL_3756122	North America	Jun, 21	USA	2021-06-28
EPI_ISL_3756123	North America	Jun, 21	USA	2021-06-25
EPI_ISL_3756124	North America	Jun, 21	USA	2021-06-28
EPI_ISL_3756125	North America	Jun, 21	USA	2021-06-25
EPI_ISL_3756126	North America	Jun, 21	USA	2021-06-27
EPI_ISL_3756127	North America	Jun, 21	USA	2021-06-23
EPI_ISL_3756128	North America	May, 21	USA	2021-05-27
EPI_ISL_3756129	North America	Jun, 21	USA	2021-06-25
EPI_ISL_3756130	North America	Jun, 21	USA	2021-06-29
EPI_ISL_3756131	North America	Jun, 21	USA	2021-06-29
EPI_ISL_3756132	North America	Jun, 21	USA	2021-06-24
EPI_ISL_3756133	North America	Jun, 21	USA	2021-06-25
EPI_ISL_3756134	North America	Jun, 21	USA	2021-06-28
EPI_ISL_3756135	North America	Jun, 21	USA	2021-06-30
EPI_ISL_3756136	North America	Jun, 21	USA	2021-06-30
EPI_ISL_3756137	North America	Jun, 21	USA	2021-06-28
EPI_ISL_3756138	North America	Jun, 21	USA	2021-06-23
EPI_ISL_3756139	North America	Jun, 21	USA	2021-06-30
EPI_ISL_3756140	North America	Jun, 21	USA	2021-06-28
EPI_ISL_3756141	North America	Jun, 21	USA	2021-06-30
EPI_ISL_3756142	North America	Jun, 21	USA	2021-06-28
EPI_ISL_3756143	North America	Jun, 21	USA	2021-06-26
EPI_ISL_3756144	North America	Jun, 21	USA	2021-06-28
EPI_ISL_3756145	North America	Jul, 21	USA	2021-07-01
EPI_ISL_3756146	North America	Jun, 21	USA	2021-06-25
EPI_ISL_3756147	North America	Jun, 21	USA	2021-06-26
EPI_ISL_3756148	North America	Jun, 21	USA	2021-06-28
EPI_ISL_3756149	North America	Jul, 21	USA	2021-07-01
EPI_ISL_3756150	North America	Jun, 21	USA	2021-06-25
EPI_ISL_3756151	North America	Jun, 21	USA	2021-06-28
EPI_ISL_3756152	North America	Jun, 21	USA	2021-06-30
EPI_ISL_3756153	North America	Jul, 21	USA	2021-07-01
EPI_ISL_3756154	North America	Jun, 21	USA	2021-06-29
EPI_ISL_3756155	North America	Jun, 21	USA	2021-06-24
EPI_ISL_3756156	North America	Jul, 21	USA	2021-07-01
EPI_ISL_3756157	North America	Jun, 21	USA	2021-06-28
EPI_ISL_3756158	North America	Jun, 21	USA	2021-06-26
EPI_ISL_3756159	North America	Jun, 21	USA	2021-06-28
EPI_ISL_3756160	North America	Jun, 21	USA	2021-06-29
EPI_ISL_3756161	North America	Jun, 21	USA	2021-06-28
EPI_ISL_3756162	North America	Jun, 21	USA	2021-06-26
EPI_ISL_3756163	North America	Jun, 21	USA	2021-06-28
EPI_ISL_3756164	North America	Jun, 21	USA	2021-06-28
EPI_ISL_3756165	North America	Jun, 21	USA	2021-06-28
EPI_ISL_3756166	North America	Jun, 21	USA	2021-06-24
EPI_ISL_3756167	North America	Jun, 21	USA	2021-06-30
EPI_ISL_3756168	North America	Jun, 21	USA	2021-06-27
EPI_ISL_3756169	North America	Jun, 21	USA	2021-06-26
EPI_ISL_3756170	North America	Jun, 21	USA	2021-06-23
EPI_ISL_3756171	North America	Jun, 21	USA	2021-06-23
EPI_ISL_3756172	North America	Jun, 21	USA	2021-06-25
EPI_ISL_3756173	North America	Jul, 21	USA	2021-07-01
EPI_ISL_3756174	North America	Jun, 21	USA	2021-06-30
EPI_ISL_3756175	North America	Jun, 21	USA	2021-06-26
EPI_ISL_3756176	North America	Jun, 21	USA	2021-06-25
EPI_ISL_3756177	North America	Jun, 21	USA	2021-06-24
EPI_ISL_3756178	North America	Jun, 21	USA	2021-06-25
EPI_ISL_3756179	North America	Jun, 21	USA	2021-06-24
EPI_ISL_3756180	North America	Jun, 21	USA	2021-06-24
EPI_ISL_3756181	North America	Jul, 21	USA	2021-07-01
EPI_ISL_3756182	North America	Jun, 21	USA	2021-06-26
EPI_ISL_3756183	North America	Jul, 21	USA	2021-07-01
EPI_ISL_3756184	North America	Jul, 21	USA	2021-07-01
EPI_ISL_3756185	North America	Jun, 21	USA	2021-06-25
EPI_ISL_3756186	North America	Jun, 21	USA	2021-06-25
EPI_ISL_3756187	North America	Jun, 21	USA	2021-06-30
EPI_ISL_3756188	North America	Jun, 21	USA	2021-06-30
EPI_ISL_3756189	North America	Jun, 21	USA	2021-06-29
EPI_ISL_3756190	North America	Jun, 21	USA	2021-06-30
EPI_ISL_3756191	North America	Jun, 21	USA	2021-06-24
EPI_ISL_3756192	North America	Jun, 21	USA	2021-06-25
EPI_ISL_3756193	North America	Jun, 21	USA	2021-06-29
EPI_ISL_3756194	North America	Jun, 21	USA	2021-06-28
EPI_ISL_3756195	North America	Jun, 21	USA	2021-06-25
EPI_ISL_3756196	North America	Jun, 21	USA	2021-06-28
EPI_ISL_3756197	North America	Jun, 21	USA	2021-06-25
EPI_ISL_3756198	North America	Jun, 21	USA	2021-06-28
EPI_ISL_3756199	North America	Jun, 21	USA	2021-06-25
EPI_ISL_3756200	North America	Jun, 21	USA	2021-06-24
EPI_ISL_3756201	North America	Jun, 21	USA	2021-06-24
EPI_ISL_3756202	North America	Jun, 21	USA	2021-06-30
EPI_ISL_3756203	North America	Jun, 21	USA	2021-06-29
EPI_ISL_3756204	North America	Jun, 21	USA	2021-06-30
EPI_ISL_3756205	North America	Jun, 21	USA	2021-06-25
EPI_ISL_3756206	North America	Jul, 21	USA	2021-07-01
EPI_ISL_3756207	North America	Jun, 21	USA	2021-06-26
EPI_ISL_3756208	North America	Jun, 21	USA	2021-06-24
EPI_ISL_3756209	North America	Jun, 21	USA	2021-06-22
EPI_ISL_3756210	North America	Jun, 21	USA	2021-06-25
EPI_ISL_3756211	North America	Jun, 21	USA	2021-06-24
EPI_ISL_3756212	North America	Jul, 21	USA	2021-07-02
EPI_ISL_3756213	North America	Jun, 21	USA	2021-06-27
EPI_ISL_3756214	North America	Jun, 21	USA	2021-06-25
EPI_ISL_3756215	North America	Jun, 21	USA	2021-06-30
EPI_ISL_3756216	North America	Jun, 21	USA	2021-06-24
EPI_ISL_3756217	North America	Jun, 21	USA	2021-06-28
EPI_ISL_3756218	North America	Jul, 21	USA	2021-07-06
EPI_ISL_3756219	North America	Jun, 21	USA	2021-06-24
EPI_ISL_3756220	North America	Jun, 21	USA	2021-06-30
EPI_ISL_3756221	North America	Jun, 21	USA	2021-06-27
EPI_ISL_3756222	North America	Jun, 21	USA	2021-06-25
EPI_ISL_3756223	North America	Jun, 21	USA	2021-06-28
EPI_ISL_3756224	North America	Jun, 21	USA	2021-06-25
EPI_ISL_3756225	North America	Jun, 21	USA	2021-06-24
EPI_ISL_3756226	North America	Jun, 21	USA	2021-06-26
EPI_ISL_3756227	North America	Jun, 21	USA	2021-06-23
EPI_ISL_3756228	North America	Jun, 21	USA	2021-06-29
EPI_ISL_3756229	North America	Jul, 21	USA	2021-07-01
EPI_ISL_3756230	North America	Jun, 21	USA	2021-06-25
EPI_ISL_3756231	North America	Jun, 21	USA	2021-06-30
EPI_ISL_3756232	North America	Jun, 21	USA	2021-06-30
EPI_ISL_3756233	North America	Jul, 21	USA	2021-07-02
EPI_ISL_3756234	North America	Jun, 21	USA	2021-06-29
EPI_ISL_3756235	North America	Jun, 21	USA	2021-06-23
EPI_ISL_3756236	North America	Jun, 21	USA	2021-06-25
EPI_ISL_3756237	North America	Jun, 21	USA	2021-06-28
EPI_ISL_3756238	North America	Jun, 21	USA	2021-06-28
EPI_ISL_3756239	North America	Jun, 21	USA	2021-06-23
EPI_ISL_3756240	North America	Jun, 21	USA	2021-06-24
EPI_ISL_3756241	North America	Jun, 21	USA	2021-06-23
EPI_ISL_3756242	North America	Jun, 21	USA	2021-06-30
EPI_ISL_3756243	North America	Jun, 21	USA	2021-06-28
EPI_ISL_3756244	North America	Jul, 21	USA	2021-07-06
EPI_ISL_3756245	North America	Jun, 21	USA	2021-06-25
EPI_ISL_3756246	North America	Jun, 21	USA	2021-06-28
EPI_ISL_3756247	North America	Jun, 21	USA	2021-06-24
EPI_ISL_3756248	North America	Jun, 21	USA	2021-06-24
EPI_ISL_3756249	North America	Jun, 21	USA	2021-06-24
EPI_ISL_3756250	North America	Jun, 21	USA	2021-06-25
EPI_ISL_3756251	North America	Jul, 21	USA	2021-07-02
EPI_ISL_3756252	North America	Jun, 21	USA	2021-06-26
EPI_ISL_3756253	North America	Jun, 21	USA	2021-06-24
EPI_ISL_3756254	North America	Jun, 21	USA	2021-06-28
EPI_ISL_3756255	North America	Jun, 21	USA	2021-06-28
EPI_ISL_3756256	North America	Jun, 21	USA	2021-06-24
EPI_ISL_3756257	North America	Jun, 21	USA	2021-06-25
EPI_ISL_3756258	North America	Jun, 21	USA	2021-06-28
EPI_ISL_3756259	North America	Jun, 21	USA	2021-06-30
EPI_ISL_3756260	North America	Jun, 21	USA	2021-06-28
EPI_ISL_3756261	North America	Jun, 21	USA	2021-06-25
EPI_ISL_3756262	North America	Jun, 21	USA	2021-06-26
EPI_ISL_3756263	North America	Jun, 21	USA	2021-06-30
EPI_ISL_3756264	North America	Jun, 21	USA	2021-06-26
EPI_ISL_3756265	North America	Jun, 21	USA	2021-06-28
EPI_ISL_3756266	North America	Jul, 21	USA	2021-07-02
EPI_ISL_3756267	North America	Jul, 21	USA	2021-07-06
EPI_ISL_3756268	North America	Jun, 21	USA	2021-06-28
EPI_ISL_3756269	North America	Jun, 21	USA	2021-06-26
EPI_ISL_3756270	North America	Jul, 21	USA	2021-07-02
EPI_ISL_3756271	North America	Jun, 21	USA	2021-06-28
EPI_ISL_3756272	North America	Jun, 21	USA	2021-06-28
EPI_ISL_3756273	North America	Jun, 21	USA	2021-06-25
EPI_ISL_3756274	North America	Jun, 21	USA	2021-06-26
EPI_ISL_3756275	North America	Jun, 21	USA	2021-06-17
EPI_ISL_3756276	North America	Jun, 21	USA	2021-06-24
EPI_ISL_3756277	North America	Jun, 21	USA	2021-06-24
EPI_ISL_3756278	North America	Jun, 21	USA	2021-06-28
EPI_ISL_3756279	North America	Jul, 21	USA	2021-07-06
EPI_ISL_3756280	North America	Jun, 21	USA	2021-06-24
EPI_ISL_3756281	North America	Jun, 21	USA	2021-06-28
EPI_ISL_3756282	North America	Jun, 21	USA	2021-06-25
EPI_ISL_3756283	North America	Jun, 21	USA	2021-06-25
EPI_ISL_3756284	North America	Jul, 21	USA	2021-07-06
EPI_ISL_3756285	North America	Jun, 21	USA	2021-06-25
EPI_ISL_3756286	North America	Jun, 21	USA	2021-06-27
EPI_ISL_3756287	North America	Jun, 21	USA	2021-06-28
EPI_ISL_3756288	North America	Jun, 21	USA	2021-06-30
EPI_ISL_3756289	North America	Jun, 21	USA	2021-06-30
EPI_ISL_3756290	North America	Jun, 21	USA	2021-06-26
EPI_ISL_3756291	North America	Jun, 21	USA	2021-06-25
EPI_ISL_3756292	North America	Jun, 21	USA	2021-06-28
EPI_ISL_3756293	North America	Jun, 21	USA	2021-06-23
EPI_ISL_3756294	North America	Jun, 21	USA	2021-06-28
EPI_ISL_3756295	North America	Jun, 21	USA	2021-06-25
EPI_ISL_3756296	North America	Jun, 21	USA	2021-06-30
EPI_ISL_3756297	North America	Jun, 21	USA	2021-06-28
EPI_ISL_3756298	North America	Jun, 21	USA	2021-06-24
EPI_ISL_3756299	North America	Jun, 21	USA	2021-06-25
EPI_ISL_3756300	North America	Jun, 21	USA	2021-06-27
EPI_ISL_3756301	North America	Jun, 21	USA	2021-06-23
EPI_ISL_3756302	North America	Jun, 21	USA	2021-06-24
EPI_ISL_3756303	North America	Jun, 21	USA	2021-06-24
EPI_ISL_3756304	North America	Jun, 21	USA	2021-06-26
EPI_ISL_3756305	North America	Jun, 21	USA	2021-06-28
EPI_ISL_3756306	North America	Jun, 21	USA	2021-06-29
EPI_ISL_3756307	North America	Jul, 21	USA	2021-07-06
EPI_ISL_3756308	North America	Jun, 21	USA	2021-06-23
EPI_ISL_3756309	North America	Jul, 21	USA	2021-07-06
EPI_ISL_3756310	North America	Jun, 21	USA	2021-06-27
EPI_ISL_3756311	North America	Jun, 21	USA	2021-06-25
EPI_ISL_3756312	North America	Jun, 21	USA	2021-06-24
EPI_ISL_3756313	North America	Jun, 21	USA	2021-06-26
EPI_ISL_3756314	North America	Jun, 21	USA	2021-06-25
EPI_ISL_3756315	North America	Jun, 21	USA	2021-06-25
EPI_ISL_3756316	North America	Jun, 21	USA	2021-06-24
EPI_ISL_3756317	North America	Jun, 21	USA	2021-06-24
EPI_ISL_3756318	North America	Jun, 21	USA	2021-06-26
EPI_ISL_3756319	North America	Jul, 21	USA	2021-07-06
EPI_ISL_3756320	North America	Jun, 21	USA	2021-06-24
EPI_ISL_3756321	North America	Jun, 21	USA	2021-06-28
EPI_ISL_3756322	North America	Jun, 21	USA	2021-06-24
EPI_ISL_3756323	North America	Jun, 21	USA	2021-06-29
EPI_ISL_3756324	North America	Jun, 21	USA	2021-06-23
EPI_ISL_3756325	North America	Jun, 21	USA	2021-06-24
EPI_ISL_3756326	North America	Jun, 21	USA	2021-06-25
EPI_ISL_3756327	North America	Jun, 21	USA	2021-06-30
EPI_ISL_3756328	North America	Jun, 21	USA	2021-06-28
EPI_ISL_3756329	North America	Jun, 21	USA	2021-06-25
EPI_ISL_3756330	North America	Jul, 21	USA	2021-07-06
EPI_ISL_3756331	North America	Jun, 21	USA	2021-06-25
EPI_ISL_3756332	North America	Jun, 21	USA	2021-06-26
EPI_ISL_3756333	North America	Jul, 21	USA	2021-07-06
EPI_ISL_3756334	North America	Jul, 21	USA	2021-07-03
EPI_ISL_3756335	North America	Jun, 21	USA	2021-06-26
EPI_ISL_3756336	North America	Jun, 21	USA	2021-06-28
EPI_ISL_3756337	North America	Jun, 21	USA	2021-06-24
EPI_ISL_3756338	North America	Jun, 21	USA	2021-06-23
EPI_ISL_3756339	North America	Jun, 21	USA	2021-06-26
EPI_ISL_3756340	North America	Jun, 21	USA	2021-06-24
EPI_ISL_3756341	North America	Jun, 21	USA	2021-06-28
EPI_ISL_3756342	North America	Jun, 21	USA	2021-06-28
EPI_ISL_3756343	North America	Jun, 21	USA	2021-06-25
EPI_ISL_3756344	North America	Jun, 21	USA	2021-06-25
EPI_ISL_3756345	North America	Jun, 21	USA	2021-06-24
EPI_ISL_3756346	North America	Jun, 21	USA	2021-06-24
EPI_ISL_3756347	North America	Jun, 21	USA	2021-06-25
EPI_ISL_3756348	North America	Jun, 21	USA	2021-06-28
EPI_ISL_3756349	North America	Jul, 21	USA	2021-07-01
EPI_ISL_3756350	North America	Jun, 21	USA	2021-06-25
EPI_ISL_3756351	North America	Jun, 21	USA	2021-06-26
EPI_ISL_3756352	North America	Jun, 21	USA	2021-06-25
EPI_ISL_3756353	North America	Jun, 21	USA	2021-06-25
EPI_ISL_3756354	North America	Jun, 21	USA	2021-06-25
EPI_ISL_3756355	North America	Jun, 21	USA	2021-06-28
EPI_ISL_3756356	North America	Jun, 21	USA	2021-06-27
EPI_ISL_3756357	North America	Jul, 21	USA	2021-07-01
EPI_ISL_3756358	North America	Jun, 21	USA	2021-06-24
EPI_ISL_3756359	North America	Jul, 21	USA	2021-07-06
EPI_ISL_3756360	North America	Jun, 21	USA	2021-06-29
EPI_ISL_3756361	North America	Jul, 21	USA	2021-07-01
EPI_ISL_3756362	North America	Jun, 21	USA	2021-06-28
EPI_ISL_3756363	North America	Jun, 21	USA	2021-06-29
EPI_ISL_3756364	North America	Jun, 21	USA	2021-06-24
EPI_ISL_3756365	North America	Jun, 21	USA	2021-06-23
EPI_ISL_3756366	North America	Jul, 21	USA	2021-07-01
EPI_ISL_3756367	North America	Jun, 21	USA	2021-06-28
EPI_ISL_3756368	North America	Jun, 21	USA	2021-06-28
EPI_ISL_3756369	North America	Jun, 21	USA	2021-06-28
EPI_ISL_3756370	North America	Jul, 21	USA	2021-07-02
EPI_ISL_3756371	North America	Jun, 21	USA	2021-06-28
EPI_ISL_3756372	North America	Jun, 21	USA	2021-06-25
EPI_ISL_3756373	North America	Jun, 21	USA	2021-06-28
EPI_ISL_3756374	North America	Jul, 21	USA	2021-07-01
EPI_ISL_3756375	North America	Jul, 21	USA	2021-07-01
EPI_ISL_3756376	North America	Jun, 21	USA	2021-06-28
EPI_ISL_3756377	North America	Jul, 21	USA	2021-07-01
EPI_ISL_3756378	North America	Jun, 21	USA	2021-06-28
EPI_ISL_3756379	North America	Jun, 21	USA	2021-06-26
EPI_ISL_3756380	North America	Jul, 21	USA	2021-07-06
EPI_ISL_3756381	North America	Jun, 21	USA	2021-06-24
EPI_ISL_3756382	North America	Jun, 21	USA	2021-06-30
EPI_ISL_3756383	North America	Jun, 21	USA	2021-06-28
EPI_ISL_3756384	North America	Jun, 21	USA	2021-06-30
EPI_ISL_3756385	North America	Jun, 21	USA	2021-06-26
EPI_ISL_3756386	North America	Jun, 21	USA	2021-06-26
EPI_ISL_3756387	North America	Jun, 21	USA	2021-06-28
EPI_ISL_3756388	North America	Jun, 21	USA	2021-06-24
EPI_ISL_3756389	North America	Jun, 21	USA	2021-06-28
EPI_ISL_3756390	North America	Jun, 21	USA	2021-06-24
EPI_ISL_3756391	North America	Jun, 21	USA	2021-06-29
EPI_ISL_3756392	North America	Jun, 21	USA	2021-06-24
EPI_ISL_3756393	North America	Jun, 21	USA	2021-06-29
EPI_ISL_3756394	North America	Jul, 21	USA	2021-07-01
EPI_ISL_3756395	North America	Jun, 21	USA	2021-06-28
EPI_ISL_3756396	North America	Jul, 21	USA	2021-07-06
EPI_ISL_3756397	North America	Jul, 21	USA	2021-07-01
EPI_ISL_3756398	North America	Jun, 21	USA	2021-06-26
EPI_ISL_3756399	North America	Jun, 21	USA	2021-06-29
EPI_ISL_3756400	North America	Jun, 21	USA	2021-06-29
EPI_ISL_3756401	North America	Jul, 21	USA	2021-07-01
EPI_ISL_3756402	North America	Jun, 21	USA	2021-06-28
EPI_ISL_3756403	North America	Jun, 21	USA	2021-06-24
EPI_ISL_3756404	North America	Jun, 21	USA	2021-06-25
EPI_ISL_3756405	North America	Jul, 21	USA	2021-07-06
EPI_ISL_3756406	North America	Jun, 21	USA	2021-06-23
EPI_ISL_3756407	North America	Jul, 21	USA	2021-07-02
EPI_ISL_3756408	North America	Jun, 21	USA	2021-06-24
EPI_ISL_3756409	North America	Jun, 21	USA	2021-06-23
EPI_ISL_3756410	North America	Jun, 21	USA	2021-06-25
EPI_ISL_3756411	North America	Jun, 21	USA	2021-06-24
EPI_ISL_3756412	North America	Jul, 21	USA	2021-07-06
EPI_ISL_3756413	North America	Jun, 21	USA	2021-06-24
EPI_ISL_3756414	North America	Jun, 21	USA	2021-06-25
EPI_ISL_3756415	North America	Jun, 21	USA	2021-06-25
EPI_ISL_3756416	North America	Jun, 21	USA	2021-06-29
EPI_ISL_3756417	North America	Jun, 21	USA	2021-06-26
EPI_ISL_3756418	North America	Jun, 21	USA	2021-06-28
EPI_ISL_3756419	North America	Jun, 21	USA	2021-06-30
EPI_ISL_3756420	North America	Jun, 21	USA	2021-06-25
EPI_ISL_3756421	North America	Jun, 21	USA	2021-06-24
EPI_ISL_3756422	North America	Jun, 21	USA	2021-06-24
EPI_ISL_3756423	North America	Jul, 21	USA	2021-07-02
EPI_ISL_3756424	North America	Jun, 21	USA	2021-06-27
EPI_ISL_3756425	North America	Jun, 21	USA	2021-06-26
EPI_ISL_3756426	North America	Jun, 21	USA	2021-06-25
EPI_ISL_3756427	North America	Jun, 21	USA	2021-06-26
EPI_ISL_3756428	North America	Jun, 21	USA	2021-06-25
EPI_ISL_3756429	North America	Jun, 21	USA	2021-06-27
EPI_ISL_3756430	North America	Jun, 21	USA	2021-06-29
EPI_ISL_3756431	North America	Jun, 21	USA	2021-06-30
EPI_ISL_3756432	North America	Jun, 21	USA	2021-06-29
EPI_ISL_3756433	North America	Jun, 21	USA	2021-06-25
EPI_ISL_3756434	North America	Jun, 21	USA	2021-06-28
EPI_ISL_3756435	North America	Jun, 21	USA	2021-06-26
EPI_ISL_3756436	North America	Jun, 21	USA	2021-06-28
EPI_ISL_3756437	North America	Jun, 21	USA	2021-06-25
EPI_ISL_3756438	North America	Jun, 21	USA	2021-06-25
EPI_ISL_3756439	North America	Jun, 21	USA	2021-06-27
EPI_ISL_3756440	North America	Jun, 21	USA	2021-06-30
EPI_ISL_3756441	North America	Jun, 21	USA	2021-06-29
EPI_ISL_3756442	North America	Jun, 21	USA	2021-06-23
EPI_ISL_3756443	North America	Jun, 21	USA	2021-06-29
EPI_ISL_3756444	North America	Jun, 21	USA	2021-06-28
EPI_ISL_3756445	North America	Jun, 21	USA	2021-06-25
EPI_ISL_3756446	North America	Jul, 21	USA	2021-07-01
EPI_ISL_3756447	North America	Jun, 21	USA	2021-06-30
EPI_ISL_3756448	North America	Jun, 21	USA	2021-06-29
EPI_ISL_3756449	North America	Jun, 21	USA	2021-06-28
EPI_ISL_3756450	North America	Jun, 21	USA	2021-06-28
EPI_ISL_3756451	North America	Jun, 21	USA	2021-06-25
EPI_ISL_3756452	North America	Jun, 21	USA	2021-06-27
EPI_ISL_3756453	North America	Jun, 21	USA	2021-06-28
EPI_ISL_3756454	North America	Jul, 21	USA	2021-07-06
EPI_ISL_3756455	North America	Jul, 21	USA	2021-07-06
EPI_ISL_3756456	North America	Jun, 21	USA	2021-06-28
EPI_ISL_3756457	North America	Jun, 21	USA	2021-06-28
EPI_ISL_3756458	North America	Jun, 21	USA	2021-06-24
EPI_ISL_3756459	North America	Jul, 21	USA	2021-07-06
EPI_ISL_3756460	North America	Jun, 21	USA	2021-06-25
EPI_ISL_3756461	North America	Jul, 21	USA	2021-07-06
EPI_ISL_3756462	North America	Jun, 21	USA	2021-06-24
EPI_ISL_3756463	North America	Jun, 21	USA	2021-06-25
EPI_ISL_3756464	North America	Jun, 21	USA	2021-06-29
EPI_ISL_3756465	North America	Jun, 21	USA	2021-06-28
EPI_ISL_3756466	North America	Jun, 21	USA	2021-06-26
EPI_ISL_3756467	North America	Jun, 21	USA	2021-06-24
EPI_ISL_3756468	North America	Jun, 21	USA	2021-06-28
EPI_ISL_3756469	North America	Jun, 21	USA	2021-06-24
EPI_ISL_3756470	North America	Jul, 21	USA	2021-07-06
EPI_ISL_3756471	North America	Jun, 21	USA	2021-06-28
EPI_ISL_3756472	North America	Jun, 21	USA	2021-06-26
EPI_ISL_3756473	North America	Jun, 21	USA	2021-06-28
EPI_ISL_3756474	North America	Jun, 21	USA	2021-06-26
EPI_ISL_3756475	North America	Jun, 21	USA	2021-06-26
EPI_ISL_3756476	North America	Jun, 21	USA	2021-06-26
EPI_ISL_3756477	North America	Jun, 21	USA	2021-06-28
EPI_ISL_3756478	North America	Jun, 21	USA	2021-06-30
EPI_ISL_3756479	North America	Jun, 21	USA	2021-06-30
EPI_ISL_3756480	North America	Jun, 21	USA	2021-06-24
EPI_ISL_3756481	North America	Jun, 21	USA	2021-06-24
EPI_ISL_3756482	North America	Jun, 21	USA	2021-06-30
EPI_ISL_3756483	North America	Jun, 21	USA	2021-06-25
EPI_ISL_3756484	North America	Jul, 21	USA	2021-07-01
EPI_ISL_3756485	North America	Jun, 21	USA	2021-06-28
EPI_ISL_3756486	North America	Jun, 21	USA	2021-06-29
EPI_ISL_3756487	North America	Jun, 21	USA	2021-06-28
EPI_ISL_3756488	North America	Jun, 21	USA	2021-06-29
EPI_ISL_3756489	North America	Jun, 21	USA	2021-06-27
EPI_ISL_3756490	North America	Jun, 21	USA	2021-06-28
EPI_ISL_3756491	North America	Jul, 21	USA	2021-07-06
EPI_ISL_3756492	North America	Jun, 21	USA	2021-06-29
EPI_ISL_3756493	North America	Jul, 21	USA	2021-07-06
EPI_ISL_3756494	North America	Jun, 21	USA	2021-06-24
EPI_ISL_3756495	North America	Jul, 21	USA	2021-07-03
EPI_ISL_3756496	North America	Jun, 21	USA	2021-06-29
EPI_ISL_3756497	North America	Jun, 21	USA	2021-06-24
EPI_ISL_3756498	North America	Jun, 21	USA	2021-06-28
EPI_ISL_3756499	North America	Jun, 21	USA	2021-06-24
EPI_ISL_3756500	North America	Jun, 21	USA	2021-06-28
EPI_ISL_3756501	North America	Jun, 21	USA	2021-06-23
EPI_ISL_3756502	North America	Jun, 21	USA	2021-06-23
EPI_ISL_3756503	North America	Jun, 21	USA	2021-06-23
EPI_ISL_3756504	North America	Jun, 21	USA	2021-06-24
EPI_ISL_3756505	North America	Jul, 21	USA	2021-07-01
EPI_ISL_3756506	North America	Jun, 21	USA	2021-06-25
EPI_ISL_3756507	North America	Jun, 21	USA	2021-06-29
EPI_ISL_3756508	North America	Jun, 21	USA	2021-06-30
EPI_ISL_3756509	North America	Jun, 21	USA	2021-06-24
EPI_ISL_3756510	North America	Jun, 21	USA	2021-06-28
EPI_ISL_3756511	North America	Jun, 21	USA	2021-06-25
EPI_ISL_3756512	North America	Jun, 21	USA	2021-06-24
EPI_ISL_3756513	North America	Jun, 21	USA	2021-06-28
EPI_ISL_3756514	North America	Jun, 21	USA	2021-06-28
EPI_ISL_3756515	North America	Jun, 21	USA	2021-06-29
EPI_ISL_3756516	North America	Jun, 21	USA	2021-06-30
EPI_ISL_3756517	North America	Jun, 21	USA	2021-06-29
EPI_ISL_3756518	North America	Jun, 21	USA	2021-06-24
EPI_ISL_3756519	North America	Jun, 21	USA	2021-06-25
EPI_ISL_3756520	North America	Jun, 21	USA	2021-06-27
EPI_ISL_3756521	North America	Jun, 21	USA	2021-06-25
EPI_ISL_3756522	North America	Jun, 21	USA	2021-06-29
EPI_ISL_3756523	North America	Jul, 21	USA	2021-07-01
EPI_ISL_3756524	North America	Jun, 21	USA	2021-06-30
EPI_ISL_3756525	North America	Jun, 21	USA	2021-06-25
EPI_ISL_3756526	North America	Jun, 21	USA	2021-06-25
EPI_ISL_3756527	North America	Jun, 21	USA	2021-06-30
EPI_ISL_3756528	North America	Jun, 21	USA	2021-06-28
EPI_ISL_3756529	North America	Jun, 21	USA	2021-06-26
EPI_ISL_3756530	North America	Jun, 21	USA	2021-06-26
EPI_ISL_3756531	North America	Jun, 21	USA	2021-06-28
EPI_ISL_3756532	North America	Jun, 21	USA	2021-06-28
EPI_ISL_3756533	North America	Jul, 21	USA	2021-07-02
EPI_ISL_3756534	North America	Jun, 21	USA	2021-06-25
EPI_ISL_3756535	North America	Jun, 21	USA	2021-06-28
EPI_ISL_3756536	North America	Jun, 21	USA	2021-06-25
EPI_ISL_3756537	North America	Jun, 21	USA	2021-06-28
EPI_ISL_3756538	North America	Jun, 21	USA	2021-06-29
EPI_ISL_3756539	North America	Jun, 21	USA	2021-06-28
EPI_ISL_3756540	North America	Jun, 21	USA	2021-06-26
EPI_ISL_3756541	North America	Jul, 21	USA	2021-07-02
EPI_ISL_3756542	North America	Jun, 21	USA	2021-06-25
EPI_ISL_3756543	North America	Jun, 21	USA	2021-06-28
EPI_ISL_3756544	North America	Jun, 21	USA	2021-06-28
EPI_ISL_3756545	North America	Jun, 21	USA	2021-06-26
EPI_ISL_3756546	North America	Jun, 21	USA	2021-06-27
EPI_ISL_3756547	North America	Jun, 21	USA	2021-06-25
EPI_ISL_3756548	North America	Jun, 21	USA	2021-06-28
EPI_ISL_3756549	North America	Jun, 21	USA	2021-06-24
EPI_ISL_3756550	North America	Jul, 21	USA	2021-07-01
EPI_ISL_3756551	North America	Jun, 21	USA	2021-06-24
EPI_ISL_3756552	North America	Jul, 21	USA	2021-07-06
EPI_ISL_3756553	North America	Jun, 21	USA	2021-06-24
EPI_ISL_3756554	North America	Jul, 21	USA	2021-07-01
EPI_ISL_3756555	North America	Jun, 21	USA	2021-06-24
EPI_ISL_3756556	North America	Jun, 21	USA	2021-06-24
EPI_ISL_3756557	North America	Jun, 21	USA	2021-06-28
EPI_ISL_3756558	North America	Jun, 21	USA	2021-06-29
EPI_ISL_3756559	North America	Jun, 21	USA	2021-06-26
EPI_ISL_3756560	North America	Jun, 21	USA	2021-06-24
EPI_ISL_3756561	North America	Jun, 21	USA	2021-06-25
EPI_ISL_3756562	North America	Jun, 21	USA	2021-06-25
EPI_ISL_3756563	North America	Jun, 21	USA	2021-06-28
EPI_ISL_3756564	North America	Jun, 21	USA	2021-06-30
EPI_ISL_3756565	North America	Jun, 21	USA	2021-06-24
EPI_ISL_3756566	North America	Jun, 21	USA	2021-06-29
EPI_ISL_3756567	North America	Jun, 21	USA	2021-06-29
EPI_ISL_3756568	North America	Jun, 21	USA	2021-06-28
EPI_ISL_3756569	Latin America	Jul, 21	Brazil	2021-07-30
EPI_ISL_3756570	Latin America	Aug, 21	Brazil	2021-08-01
EPI_ISL_3756571	Latin America	Aug, 21	Brazil	2021-08-07
EPI_ISL_3756572	Latin America	Aug, 21	Brazil	2021-08-06
EPI_ISL_3756573	Latin America	Aug, 21	Brazil	2021-08-11
EPI_ISL_3756574	Latin America	Jul, 21	Brazil	2021-07-30
EPI_ISL_3756575	Latin America	Jul, 21	Brazil	2021-07-24
EPI_ISL_3756576	Latin America	Jul, 21	Brazil	2021-07-25
EPI_ISL_3756577	Latin America	Jul, 21	Brazil	2021-07-28
EPI_ISL_3756578	Latin America	Aug, 21	Brazil	2021-08-09
EPI_ISL_3756579	Latin America	Aug, 21	Brazil	2021-08-13
EPI_ISL_3756580	Latin America	Jul, 21	Brazil	2021-07-31
EPI_ISL_3756581	Latin America	Aug, 21	Brazil	2021-08-12
EPI_ISL_3756582	Latin America	Jul, 21	Brazil	2021-07-29
EPI_ISL_3756583	North America	Aug, 21	USA	2021-08-16
EPI_ISL_3756584	North America	Aug, 21	USA	2021-08-12
EPI_ISL_3756585	North America	Aug, 21	USA	2021-08-14
EPI_ISL_3756586	North America	Aug, 21	USA	2021-08-15
EPI_ISL_3756587	North America	Aug, 21	USA	2021-08-13
EPI_ISL_3756588	North America	Aug, 21	USA	2021-08-23
EPI_ISL_3756589	North America	Aug, 21	USA	2021-08-23
EPI_ISL_3756590	North America	Aug, 21	USA	2021-08-23
EPI_ISL_3756591	North America	Aug, 21	USA	2021-08-23
EPI_ISL_3756592	North America	Aug, 21	USA	2021-08-23
EPI_ISL_3756593	North America	Aug, 21	USA	2021-08-23
EPI_ISL_3756594	North America	Aug, 21	USA	2021-08-23
EPI_ISL_3756595	North America	Aug, 21	USA	2021-08-23
EPI_ISL_3756596	North America	Aug, 21	USA	2021-08-21
EPI_ISL_3756597	North America	Aug, 21	USA	2021-08-21
EPI_ISL_3756598	North America	Aug, 21	USA	2021-08-20
EPI_ISL_3756599	North America	Aug, 21	USA	2021-08-23
EPI_ISL_3756600	North America	Aug, 21	USA	2021-08-22
EPI_ISL_3756601	North America	Aug, 21	USA	2021-08-22
EPI_ISL_3756602	North America	Aug, 21	USA	2021-08-22
EPI_ISL_3756603	North America	Aug, 21	USA	2021-08-23
EPI_ISL_3756604	North America	Aug, 21	USA	2021-08-08
EPI_ISL_3756605	North America	Aug, 21	USA	2021-08-10
EPI_ISL_3756606	North America	Aug, 21	USA	2021-08-13
EPI_ISL_3756607	North America	Aug, 21	USA	2021-08-15
EPI_ISL_3756608	North America	Aug, 21	USA	2021-08-15
EPI_ISL_3756609	North America	Aug, 21	USA	2021-08-15
EPI_ISL_3756610	North America	Aug, 21	USA	2021-08-14
EPI_ISL_3756611	North America	Aug, 21	USA	2021-08-10
EPI_ISL_3756612	North America	Aug, 21	USA	2021-08-14
EPI_ISL_3756613	North America	Aug, 21	USA	2021-08-14
EPI_ISL_3756614	North America	Aug, 21	USA	2021-08-24
EPI_ISL_3756615	North America	Jul, 21	USA	2021-07-31
EPI_ISL_3756616	North America	Aug, 21	USA	2021-08-02
EPI_ISL_3756617	North America	Aug, 21	USA	2021-08-01
EPI_ISL_3756618	North America	Jul, 21	USA	2021-07-19
EPI_ISL_3756619	North America	Aug, 21	USA	2021-08-02
EPI_ISL_3756620	North America	Aug, 21	USA	2021-08-02
EPI_ISL_3756621	North America	Aug, 21	USA	2021-08-02
EPI_ISL_3756622	North America	Aug, 21	USA	2021-08-02
EPI_ISL_3756623	North America	Aug, 21	USA	2021-08-02
EPI_ISL_3756624	North America	Aug, 21	USA	2021-08-01
EPI_ISL_3756625	North America	Aug, 21	USA	2021-08-02
EPI_ISL_3756626	North America	Aug, 21	USA	2021-08-01
EPI_ISL_3756627	North America	Aug, 21	USA	2021-08-01
EPI_ISL_3756628	North America	Aug, 21	USA	2021-08-02
EPI_ISL_3756629	North America	Aug, 21	USA	2021-08-02
EPI_ISL_3756630	North America	Jul, 21	USA	2021-07-30
EPI_ISL_3756631	North America	Aug, 21	USA	2021-08-02
EPI_ISL_3756632	North America	Aug, 21	USA	2021-08-02
EPI_ISL_3756633	North America	Jul, 21	USA	2021-07-22
EPI_ISL_3756634	North America	Jul, 21	USA	2021-07-15
EPI_ISL_3756635	North America	Aug, 21	USA	2021-08-02
EPI_ISL_3756637	North America	Aug, 21	USA	2021-08-01
EPI_ISL_3756638	North America	Jul, 21	USA	2021-07-31
EPI_ISL_3756639	North America	Aug, 21	USA	2021-08-01
EPI_ISL_3756640	North America	Aug, 21	USA	2021-08-01
EPI_ISL_3756641	North America	Aug, 21	USA	2021-08-01
EPI_ISL_3756642	North America	Jul, 21	USA	2021-07-30
EPI_ISL_3756643	North America	Jul, 21	USA	2021-07-20
EPI_ISL_3756644	North America	Aug, 21	USA	2021-08-02
EPI_ISL_3756645	North America	Aug, 21	USA	2021-08-02
EPI_ISL_3756646	North America	Aug, 21	USA	2021-08-02
EPI_ISL_3756647	North America	Aug, 21	USA	2021-08-02
EPI_ISL_3756648	North America	Jul, 21	USA	2021-07-31
EPI_ISL_3756649	North America	Aug, 21	USA	2021-08-02
EPI_ISL_3756650	North America	Jul, 21	USA	2021-07-29
EPI_ISL_3756651	North America	Aug, 21	USA	2021-08-01
EPI_ISL_3756652	North America	Aug, 21	USA	2021-08-02
EPI_ISL_3756653	North America	Aug, 21	USA	2021-08-02
EPI_ISL_3756654	North America	Aug, 21	USA	2021-08-02
EPI_ISL_3756655	North America	Jul, 21	USA	2021-07-13
EPI_ISL_3756656	North America	Jul, 21	USA	2021-07-19
EPI_ISL_3756657	North America	Aug, 21	USA	2021-08-01
EPI_ISL_3756658	North America	Jul, 21	USA	2021-07-13
EPI_ISL_3756659	North America	Aug, 21	USA	2021-08-02
EPI_ISL_3756660	North America	Aug, 21	USA	2021-08-02
EPI_ISL_3756661	North America	Aug, 21	USA	2021-08-02
EPI_ISL_3756662	North America	Jul, 21	USA	2021-07-19
EPI_ISL_3756663	North America	Aug, 21	USA	2021-08-02
EPI_ISL_3756664	North America	Aug, 21	USA	2021-08-02
EPI_ISL_3756665	North America	Jul, 21	USA	2021-07-30
EPI_ISL_3756666	North America	Jul, 21	USA	2021-07-31
EPI_ISL_3756667	North America	Jul, 21	USA	2021-07-29
EPI_ISL_3756668	North America	Aug, 21	USA	2021-08-02
EPI_ISL_3756669	North America	Jul, 21	USA	2021-07-30
EPI_ISL_3756670	North America	Aug, 21	USA	2021-08-02
EPI_ISL_3756671	North America	Aug, 21	USA	2021-08-02
EPI_ISL_3756672	North America	Aug, 21	USA	2021-08-02
EPI_ISL_3756673	North America	Aug, 21	USA	2021-08-02
EPI_ISL_3756674	North America	Aug, 21	USA	2021-08-02
EPI_ISL_3756675	North America	Aug, 21	USA	2021-08-01
EPI_ISL_3756676	North America	Aug, 21	USA	2021-08-01
EPI_ISL_3756677	North America	Aug, 21	USA	2021-08-01
EPI_ISL_3756678	North America	Aug, 21	USA	2021-08-02
EPI_ISL_3756679	North America	Aug, 21	USA	2021-08-02
EPI_ISL_3756680	North America	Aug, 21	USA	2021-08-02
EPI_ISL_3756681	North America	Aug, 21	USA	2021-08-02
EPI_ISL_3756682	North America	Jul, 21	USA	2021-07-31
EPI_ISL_3756683	North America	Jul, 21	USA	2021-07-31
EPI_ISL_3756684	North America	Aug, 21	USA	2021-08-02
EPI_ISL_3756685	North America	Jul, 21	USA	2021-07-29
EPI_ISL_3756686	North America	Jul, 21	USA	2021-07-30
EPI_ISL_3756687	North America	Jul, 21	USA	2021-07-30
EPI_ISL_3756688	North America	Jul, 21	USA	2021-07-30
EPI_ISL_3756689	North America	Aug, 21	USA	2021-08-01
EPI_ISL_3756690	North America	Jul, 21	USA	2021-07-20
EPI_ISL_3756691	North America	Aug, 21	USA	2021-08-01
EPI_ISL_3756692	North America	Aug, 21	USA	2021-08-01
EPI_ISL_3756693	North America	Aug, 21	USA	2021-08-01
EPI_ISL_3756694	North America	Aug, 21	USA	2021-08-02
EPI_ISL_3756695	North America	Aug, 21	USA	2021-08-02
EPI_ISL_3756696	North America	Aug, 21	USA	2021-08-02
EPI_ISL_3756697	North America	Aug, 21	USA	2021-08-02
EPI_ISL_3756698	North America	Aug, 21	USA	2021-08-02
EPI_ISL_3756699	North America	Aug, 21	USA	2021-08-01
EPI_ISL_3756700	North America	Aug, 21	USA	2021-08-04
EPI_ISL_3756701	North America	Aug, 21	USA	2021-08-04
EPI_ISL_3756702	North America	Aug, 21	USA	2021-08-04
EPI_ISL_3756703	North America	Aug, 21	USA	2021-08-05
EPI_ISL_3756704	North America	Aug, 21	USA	2021-08-05
EPI_ISL_3756705	North America	Aug, 21	USA	2021-08-05
EPI_ISL_3756706	North America	Aug, 21	USA	2021-08-05
EPI_ISL_3756707	North America	Aug, 21	USA	2021-08-05
EPI_ISL_3756708	North America	Aug, 21	USA	2021-08-05
EPI_ISL_3756709	North America	Aug, 21	USA	2021-08-05
EPI_ISL_3756710	North America	Aug, 21	USA	2021-08-05
EPI_ISL_3756711	North America	Aug, 21	USA	2021-08-05
EPI_ISL_3756712	North America	Aug, 21	USA	2021-08-05
EPI_ISL_3756713	North America	Aug, 21	USA	2021-08-05
EPI_ISL_3756714	North America	Aug, 21	USA	2021-08-06
EPI_ISL_3756715	North America	Aug, 21	USA	2021-08-06
EPI_ISL_3756716	North America	Aug, 21	USA	2021-08-06
EPI_ISL_3756717	North America	Aug, 21	USA	2021-08-05
EPI_ISL_3756718	North America	Aug, 21	USA	2021-08-06
EPI_ISL_3756719	North America	Aug, 21	USA	2021-08-07
EPI_ISL_3756720	North America	Aug, 21	USA	2021-08-07
EPI_ISL_3756721	North America	Aug, 21	USA	2021-08-07
EPI_ISL_3756722	North America	Aug, 21	USA	2021-08-07
EPI_ISL_3756723	North America	Aug, 21	USA	2021-08-07
EPI_ISL_3756724	North America	Aug, 21	USA	2021-08-08
EPI_ISL_3756725	North America	Aug, 21	USA	2021-08-08
EPI_ISL_3756726	North America	Aug, 21	USA	2021-08-08
EPI_ISL_3756727	North America	Aug, 21	USA	2021-08-08
EPI_ISL_3756728	North America	Aug, 21	USA	2021-08-09
EPI_ISL_3756729	North America	Aug, 21	USA	2021-08-09
EPI_ISL_3756730	North America	Aug, 21	USA	2021-08-09
EPI_ISL_3756731	North America	Aug, 21	USA	2021-08-09
EPI_ISL_3756732	North America	Aug, 21	USA	2021-08-09
EPI_ISL_3756733	North America	Aug, 21	USA	2021-08-09
EPI_ISL_3756734	North America	Aug, 21	USA	2021-08-09
EPI_ISL_3756735	North America	Aug, 21	USA	2021-08-09
EPI_ISL_3756736	North America	Aug, 21	USA	2021-08-10
EPI_ISL_3756737	North America	Aug, 21	USA	2021-08-10
EPI_ISL_3756738	North America	Aug, 21	USA	2021-08-10
EPI_ISL_3756739	North America	Aug, 21	USA	2021-08-10
EPI_ISL_3756740	North America	Aug, 21	USA	2021-08-10
EPI_ISL_3756741	North America	Aug, 21	USA	2021-08-10
EPI_ISL_3756742	North America	Aug, 21	USA	2021-08-10
EPI_ISL_3756743	North America	Aug, 21	USA	2021-08-10
EPI_ISL_3756744	North America	Aug, 21	USA	2021-08-10
EPI_ISL_3756745	North America	Aug, 21	USA	2021-08-10
EPI_ISL_3756746	North America	Aug, 21	USA	2021-08-10
EPI_ISL_3756747	North America	Aug, 21	USA	2021-08-10
EPI_ISL_3756748	North America	Aug, 21	USA	2021-08-04
EPI_ISL_3756749	North America	Aug, 21	USA	2021-08-02
EPI_ISL_3756750	North America	Aug, 21	USA	2021-08-05
EPI_ISL_3756751	North America	Aug, 21	USA	2021-08-11
EPI_ISL_3756752	North America	Aug, 21	USA	2021-08-05
EPI_ISL_3756753	North America	Aug, 21	USA	2021-08-07
EPI_ISL_3756754	North America	Aug, 21	USA	2021-08-07
EPI_ISL_3756755	North America	Aug, 21	USA	2021-08-11
EPI_ISL_3756756	North America	Aug, 21	USA	2021-08-04
EPI_ISL_3756757	North America	Aug, 21	USA	2021-08-08
EPI_ISL_3756758	North America	Aug, 21	USA	2021-08-12
EPI_ISL_3756759	North America	Aug, 21	USA	2021-08-11
EPI_ISL_3756760	North America	Aug, 21	USA	2021-08-11
EPI_ISL_3756761	North America	Aug, 21	USA	2021-08-11
EPI_ISL_3756762	North America	Aug, 21	USA	2021-08-10
EPI_ISL_3756763	North America	Aug, 21	USA	2021-08-12
EPI_ISL_3756764	North America	Aug, 21	USA	2021-08-11
EPI_ISL_3756765	North America	Aug, 21	USA	2021-08-10
EPI_ISL_3756766	North America	Aug, 21	USA	2021-08-11
EPI_ISL_3756767	North America	Aug, 21	USA	2021-08-11
EPI_ISL_3756768	North America	Aug, 21	USA	2021-08-11
EPI_ISL_3756769	North America	Aug, 21	USA	2021-08-11
EPI_ISL_3756770	North America	Aug, 21	USA	2021-08-11
EPI_ISL_3756771	North America	Aug, 21	USA	2021-08-10
EPI_ISL_3756772	North America	Aug, 21	USA	2021-08-11
EPI_ISL_3756773	North America	Aug, 21	USA	2021-08-10
EPI_ISL_3756774	North America	Aug, 21	USA	2021-08-11
EPI_ISL_3756775	North America	Aug, 21	USA	2021-08-11
EPI_ISL_3756776	North America	Aug, 21	USA	2021-08-11
EPI_ISL_3756777	North America	Aug, 21	USA	2021-08-11
EPI_ISL_3756778	North America	Aug, 21	USA	2021-08-11
EPI_ISL_3756779	North America	Aug, 21	USA	2021-08-11
EPI_ISL_3756780	North America	Aug, 21	USA	2021-08-11
EPI_ISL_3756781	North America	Aug, 21	USA	2021-08-10
EPI_ISL_3756782	North America	Aug, 21	USA	2021-08-12
EPI_ISL_3756783	North America	Aug, 21	USA	2021-08-12
EPI_ISL_3756784	North America	Aug, 21	USA	2021-08-12
EPI_ISL_3756785	North America	Aug, 21	USA	2021-08-11
EPI_ISL_3756786	North America	Aug, 21	USA	2021-08-11
EPI_ISL_3756787	North America	Aug, 21	USA	2021-08-11
EPI_ISL_3756788	North America	Aug, 21	USA	2021-08-11
EPI_ISL_3756789	North America	Aug, 21	USA	2021-08-12
EPI_ISL_3756790	North America	Aug, 21	USA	2021-08-13
EPI_ISL_3756791	North America	Aug, 21	USA	2021-08-17
EPI_ISL_3756792	North America	Aug, 21	USA	2021-08-11
EPI_ISL_3756793	North America	Aug, 21	USA	2021-08-11
EPI_ISL_3756794	North America	Aug, 21	USA	2021-08-11
EPI_ISL_3756795	North America	Aug, 21	USA	2021-08-11
EPI_ISL_3756796	North America	Aug, 21	USA	2021-08-11
EPI_ISL_3756797	North America	Aug, 21	USA	2021-08-12
EPI_ISL_3756798	North America	Aug, 21	USA	2021-08-12
EPI_ISL_3756799	North America	Aug, 21	USA	2021-08-12
EPI_ISL_3756800	North America	Aug, 21	USA	2021-08-12
EPI_ISL_3756801	North America	Aug, 21	USA	2021-08-12
EPI_ISL_3756802	North America	Aug, 21	USA	2021-08-12
EPI_ISL_3756803	North America	Aug, 21	USA	2021-08-12
EPI_ISL_3756804	North America	Aug, 21	USA	2021-08-13
EPI_ISL_3756805	North America	Aug, 21	USA	2021-08-13
EPI_ISL_3756806	North America	Aug, 21	USA	2021-08-13
EPI_ISL_3756807	North America	Aug, 21	USA	2021-08-13
EPI_ISL_3756808	North America	Aug, 21	USA	2021-08-13
EPI_ISL_3756809	North America	Aug, 21	USA	2021-08-13
EPI_ISL_3756810	North America	Aug, 21	USA	2021-08-13
EPI_ISL_3756811	North America	Aug, 21	USA	2021-08-13
EPI_ISL_3756812	North America	Aug, 21	USA	2021-08-14
EPI_ISL_3756813	North America	Aug, 21	USA	2021-08-16
EPI_ISL_3756814	North America	Aug, 21	USA	2021-08-16
EPI_ISL_3756815	North America	Aug, 21	USA	2021-08-16
EPI_ISL_3756816	North America	Aug, 21	USA	2021-08-16
EPI_ISL_3756817	North America	Aug, 21	USA	2021-08-16
EPI_ISL_3756818	North America	Aug, 21	USA	2021-08-16
EPI_ISL_3756819	North America	Aug, 21	USA	2021-08-16
EPI_ISL_3756820	North America	Aug, 21	USA	2021-08-16
EPI_ISL_3756821	North America	Aug, 21	USA	2021-08-16
EPI_ISL_3756822	North America	Aug, 21	USA	2021-08-17
EPI_ISL_3756823	North America	Aug, 21	USA	2021-08-17
EPI_ISL_3756824	North America	Aug, 21	USA	2021-08-17
EPI_ISL_3756825	North America	Aug, 21	USA	2021-08-17
EPI_ISL_3756826	North America	Aug, 21	USA	2021-08-17
EPI_ISL_3756827	North America	Aug, 21	USA	2021-08-17
EPI_ISL_3756828	North America	Aug, 21	USA	2021-08-18
EPI_ISL_3756829	North America	Aug, 21	USA	2021-08-18
EPI_ISL_3756830	North America	Aug, 21	USA	2021-08-19
EPI_ISL_3756831	North America	Aug, 21	USA	2021-08-19
EPI_ISL_3756832	North America	Aug, 21	USA	2021-08-20
EPI_ISL_3756833	North America	Aug, 21	USA	2021-08-20
EPI_ISL_3756834	North America	Aug, 21	USA	2021-08-20
EPI_ISL_3756835	North America	Aug, 21	USA	2021-08-20
EPI_ISL_3756836	North America	Aug, 21	USA	2021-08-21
EPI_ISL_3756837	North America	Aug, 21	USA	2021-08-21
EPI_ISL_3756838	North America	Aug, 21	USA	2021-08-06
EPI_ISL_3756839	North America	Aug, 21	USA	2021-08-06
EPI_ISL_3756840	North America	Aug, 21	USA	2021-08-06
EPI_ISL_3756841	North America	Aug, 21	USA	2021-08-07
EPI_ISL_3756842	North America	Aug, 21	USA	2021-08-06
EPI_ISL_3756843	North America	Aug, 21	USA	2021-08-06
EPI_ISL_3756844	North America	Aug, 21	USA	2021-08-07
EPI_ISL_3756845	North America	Aug, 21	USA	2021-08-06
EPI_ISL_3756846	North America	Aug, 21	USA	2021-08-06
EPI_ISL_3756847	North America	Aug, 21	USA	2021-08-07
EPI_ISL_3756848	North America	Aug, 21	USA	2021-08-06
EPI_ISL_3756849	North America	Aug, 21	USA	2021-08-06
EPI_ISL_3756850	North America	Aug, 21	USA	2021-08-07
EPI_ISL_3756851	North America	Aug, 21	USA	2021-08-06
EPI_ISL_3756852	North America	Aug, 21	USA	2021-08-07
EPI_ISL_3756853	North America	Aug, 21	USA	2021-08-06
EPI_ISL_3756854	North America	Aug, 21	USA	2021-08-06
EPI_ISL_3756855	North America	Aug, 21	USA	2021-08-06
EPI_ISL_3756856	North America	Aug, 21	USA	2021-08-06
EPI_ISL_3756857	North America	Aug, 21	USA	2021-08-05
EPI_ISL_3756858	North America	Aug, 21	USA	2021-08-06
EPI_ISL_3756859	North America	Aug, 21	USA	2021-08-08
EPI_ISL_3756860	North America	Aug, 21	USA	2021-08-06
EPI_ISL_3756861	North America	Aug, 21	USA	2021-08-06
EPI_ISL_3756862	North America	Aug, 21	USA	2021-08-06
EPI_ISL_3756863	North America	Aug, 21	USA	2021-08-08
EPI_ISL_3756864	North America	Aug, 21	USA	2021-08-07
EPI_ISL_3756865	North America	Aug, 21	USA	2021-08-06
EPI_ISL_3756866	North America	Aug, 21	USA	2021-08-07
EPI_ISL_3756867	North America	Aug, 21	USA	2021-08-07
EPI_ISL_3756868	North America	Aug, 21	USA	2021-08-06
EPI_ISL_3756869	North America	Aug, 21	USA	2021-08-06
EPI_ISL_3756870	North America	Aug, 21	USA	2021-08-06
EPI_ISL_3756871	North America	Aug, 21	USA	2021-08-06
EPI_ISL_3756872	North America	Aug, 21	USA	2021-08-06
EPI_ISL_3756873	North America	Aug, 21	USA	2021-08-06
EPI_ISL_3756874	North America	Aug, 21	USA	2021-08-07
EPI_ISL_3756875	North America	Aug, 21	USA	2021-08-06
EPI_ISL_3756876	North America	Aug, 21	USA	2021-08-07
EPI_ISL_3756877	North America	Aug, 21	USA	2021-08-07
EPI_ISL_3756878	North America	Aug, 21	USA	2021-08-06
EPI_ISL_3756879	North America	Aug, 21	USA	2021-08-07
EPI_ISL_3756880	North America	Aug, 21	USA	2021-08-07
EPI_ISL_3756881	North America	Aug, 21	USA	2021-08-06
EPI_ISL_3756882	North America	Aug, 21	USA	2021-08-06
EPI_ISL_3756883	North America	Aug, 21	USA	2021-08-06
EPI_ISL_3756884	North America	Aug, 21	USA	2021-08-07
EPI_ISL_3756885	North America	Aug, 21	USA	2021-08-07
EPI_ISL_3756886	North America	Aug, 21	USA	2021-08-07
EPI_ISL_3756887	North America	Aug, 21	USA	2021-08-07
EPI_ISL_3756888	North America	Aug, 21	USA	2021-08-06
EPI_ISL_3756889	North America	Aug, 21	USA	2021-08-06
EPI_ISL_3756890	North America	Aug, 21	USA	2021-08-06
EPI_ISL_3756891	North America	Aug, 21	USA	2021-08-06
EPI_ISL_3756892	North America	Aug, 21	USA	2021-08-07
EPI_ISL_3756893	North America	Aug, 21	USA	2021-08-06
EPI_ISL_3756894	North America	Aug, 21	USA	2021-08-06
EPI_ISL_3756895	North America	Aug, 21	USA	2021-08-06
EPI_ISL_3756896	North America	Aug, 21	USA	2021-08-06
EPI_ISL_3756897	North America	Aug, 21	USA	2021-08-07
EPI_ISL_3756898	North America	Aug, 21	USA	2021-08-06
EPI_ISL_3756899	North America	Aug, 21	USA	2021-08-06
EPI_ISL_3756900	North America	Aug, 21	USA	2021-08-07
EPI_ISL_3756901	North America	Aug, 21	USA	2021-08-06
EPI_ISL_3756902	North America	Aug, 21	USA	2021-08-06
EPI_ISL_3756903	North America	Aug, 21	USA	2021-08-08
EPI_ISL_3756904	North America	Aug, 21	USA	2021-08-07
EPI_ISL_3756905	North America	Aug, 21	USA	2021-08-06
EPI_ISL_3756906	North America	Aug, 21	USA	2021-08-05
EPI_ISL_3756907	North America	Aug, 21	USA	2021-08-06
EPI_ISL_3756908	North America	Aug, 21	USA	2021-08-06
EPI_ISL_3756909	North America	Aug, 21	USA	2021-08-06
EPI_ISL_3756910	North America	Aug, 21	USA	2021-08-08
EPI_ISL_3756911	North America	Aug, 21	USA	2021-08-07
EPI_ISL_3756912	North America	Aug, 21	USA	2021-08-07
EPI_ISL_3756913	North America	Aug, 21	USA	2021-08-06
EPI_ISL_3756914	North America	Aug, 21	USA	2021-08-06
EPI_ISL_3756915	North America	Aug, 21	USA	2021-08-06
EPI_ISL_3756916	North America	Aug, 21	USA	2021-08-06
EPI_ISL_3756917	North America	Aug, 21	USA	2021-08-06
EPI_ISL_3756918	North America	Aug, 21	USA	2021-08-06
EPI_ISL_3756919	North America	Aug, 21	USA	2021-08-06
EPI_ISL_3756920	North America	Aug, 21	USA	2021-08-06
EPI_ISL_3756921	North America	Aug, 21	USA	2021-08-07
EPI_ISL_3756922	North America	Aug, 21	USA	2021-08-06
EPI_ISL_3756923	North America	Aug, 21	USA	2021-08-08
EPI_ISL_3756924	North America	Aug, 21	USA	2021-08-03
EPI_ISL_3756925	North America	Aug, 21	USA	2021-08-05
EPI_ISL_3756926	North America	Aug, 21	USA	2021-08-05
EPI_ISL_3756927	North America	Aug, 21	USA	2021-08-04
EPI_ISL_3756928	North America	Aug, 21	USA	2021-08-05
EPI_ISL_3756929	North America	Aug, 21	USA	2021-08-05
EPI_ISL_3756930	North America	Aug, 21	USA	2021-08-05
EPI_ISL_3756931	North America	Aug, 21	USA	2021-08-05
EPI_ISL_3756932	North America	Aug, 21	USA	2021-08-05
EPI_ISL_3756933	North America	Aug, 21	USA	2021-08-05
EPI_ISL_3756934	North America	Aug, 21	USA	2021-08-03
EPI_ISL_3756935	North America	Aug, 21	USA	2021-08-03
EPI_ISL_3756936	North America	Aug, 21	USA	2021-08-04
EPI_ISL_3756937	North America	Aug, 21	USA	2021-08-05
EPI_ISL_3756938	North America	Aug, 21	USA	2021-08-05
EPI_ISL_3756939	North America	Aug, 21	USA	2021-08-05
EPI_ISL_3756940	North America	Aug, 21	USA	2021-08-05
EPI_ISL_3756941	North America	Aug, 21	USA	2021-08-06
EPI_ISL_3756942	North America	Aug, 21	USA	2021-08-05
EPI_ISL_3756943	North America	Aug, 21	USA	2021-08-05
EPI_ISL_3756944	North America	Aug, 21	USA	2021-08-04
EPI_ISL_3756945	North America	Aug, 21	USA	2021-08-05
EPI_ISL_3756946	North America	Aug, 21	USA	2021-08-04
EPI_ISL_3756947	North America	Aug, 21	USA	2021-08-05
EPI_ISL_3756948	North America	Aug, 21	USA	2021-08-04
EPI_ISL_3756949	North America	Aug, 21	USA	2021-08-05
EPI_ISL_3756950	North America	Mar, 21	USA	2021-03-31
EPI_ISL_3756951	North America	Mar, 21	USA	2021-03-30
EPI_ISL_3756952	North America	Jul, 21	USA	2021-07-28
EPI_ISL_3756953	North America	Jul, 21	USA	2021-07-28
EPI_ISL_3756954	North America	Jul, 21	USA	2021-07-28
EPI_ISL_3756955	North America	Jul, 21	USA	2021-07-28
EPI_ISL_3756956	North America	Jul, 21	USA	2021-07-28
EPI_ISL_3756957	North America	Jul, 21	USA	2021-07-28
EPI_ISL_3756958	North America	Jul, 21	USA	2021-07-28
EPI_ISL_3756959	North America	Jul, 21	USA	2021-07-28
EPI_ISL_3756960	North America	Jul, 21	USA	2021-07-29
EPI_ISL_3756961	North America	Jul, 21	USA	2021-07-28
EPI_ISL_3756962	North America	Jul, 21	USA	2021-07-28
EPI_ISL_3756963	North America	Jul, 21	USA	2021-07-31
EPI_ISL_3756964	North America	Jul, 21	USA	2021-07-29
EPI_ISL_3756965	North America	Jul, 21	USA	2021-07-28
EPI_ISL_3756966	North America	Jul, 21	USA	2021-07-29
EPI_ISL_3756967	North America	Jul, 21	USA	2021-07-29
EPI_ISL_3756968	North America	Jul, 21	USA	2021-07-29
EPI_ISL_3756969	North America	Jul, 21	USA	2021-07-29
EPI_ISL_3756970	North America	Jul, 21	USA	2021-07-29
EPI_ISL_3756971	North America	Jul, 21	USA	2021-07-29
EPI_ISL_3756972	North America	Jul, 21	USA	2021-07-29
EPI_ISL_3756973	North America	Jul, 21	USA	2021-07-29
EPI_ISL_3756974	North America	Jul, 21	USA	2021-07-29
EPI_ISL_3756975	North America	Jul, 21	USA	2021-07-28
EPI_ISL_3756976	North America	Jul, 21	USA	2021-07-29
EPI_ISL_3756977	North America	Jul, 21	USA	2021-07-29
EPI_ISL_3756978	North America	Jul, 21	USA	2021-07-29
EPI_ISL_3756979	North America	Jul, 21	USA	2021-07-28
EPI_ISL_3756980	North America	Jul, 21	USA	2021-07-29
EPI_ISL_3756981	North America	Jul, 21	USA	2021-07-29
EPI_ISL_3756982	North America	Jul, 21	USA	2021-07-31
EPI_ISL_3756983	North America	Jul, 21	USA	2021-07-31
EPI_ISL_3756984	North America	Jul, 21	USA	2021-07-29
EPI_ISL_3756985	North America	Jul, 21	USA	2021-07-30
EPI_ISL_3756986	North America	Jul, 21	USA	2021-07-28
EPI_ISL_3756987	North America	Jul, 21	USA	2021-07-29
EPI_ISL_3756988	North America	Jul, 21	USA	2021-07-29
EPI_ISL_3756989	North America	Jul, 21	USA	2021-07-29
EPI_ISL_3756990	North America	Jul, 21	USA	2021-07-29
EPI_ISL_3756991	North America	Jul, 21	USA	2021-07-29
EPI_ISL_3756992	North America	Jul, 21	USA	2021-07-29
EPI_ISL_3756993	North America	Jul, 21	USA	2021-07-29
EPI_ISL_3756994	North America	Jul, 21	USA	2021-07-30
EPI_ISL_3756995	North America	Jul, 21	USA	2021-07-30
EPI_ISL_3756996	North America	Jul, 21	USA	2021-07-30
EPI_ISL_3756997	North America	Jul, 21	USA	2021-07-29
EPI_ISL_3756998	North America	Jul, 21	USA	2021-07-29
EPI_ISL_3756999	North America	Jul, 21	USA	2021-07-29
EPI_ISL_3757000	North America	Jul, 21	USA	2021-07-29
EPI_ISL_3757001	North America	Jul, 21	USA	2021-07-29
EPI_ISL_3757002	North America	Jul, 21	USA	2021-07-29
EPI_ISL_3757003	North America	Jul, 21	USA	2021-07-29
EPI_ISL_3757004	North America	Jul, 21	USA	2021-07-30
EPI_ISL_3757005	North America	Jul, 21	USA	2021-07-29
EPI_ISL_3757006	North America	Jul, 21	USA	2021-07-29
EPI_ISL_3757007	North America	Jul, 21	USA	2021-07-29
EPI_ISL_3757008	North America	Jul, 21	USA	2021-07-29
EPI_ISL_3757009	North America	Jul, 21	USA	2021-07-29
EPI_ISL_3757010	North America	Jul, 21	USA	2021-07-28
EPI_ISL_3757011	North America	Jul, 21	USA	2021-07-29
EPI_ISL_3757012	North America	Jul, 21	USA	2021-07-29
EPI_ISL_3757013	North America	Jul, 21	USA	2021-07-29
EPI_ISL_3757014	North America	Aug, 21	USA	2021-08-02
EPI_ISL_3757015	North America	Aug, 21	USA	2021-08-02
EPI_ISL_3757016	North America	Aug, 21	USA	2021-08-02
EPI_ISL_3757017	North America	Aug, 21	USA	2021-08-02
EPI_ISL_3757018	North America	Aug, 21	USA	2021-08-02
EPI_ISL_3757019	North America	Aug, 21	USA	2021-08-02
EPI_ISL_3757020	North America	Aug, 21	USA	2021-08-02
EPI_ISL_3757021	North America	Aug, 21	USA	2021-08-02
EPI_ISL_3757022	North America	Aug, 21	USA	2021-08-02
EPI_ISL_3757023	North America	Aug, 21	USA	2021-08-02
EPI_ISL_3757024	North America	Aug, 21	USA	2021-08-02
EPI_ISL_3757025	North America	Aug, 21	USA	2021-08-02
EPI_ISL_3757026	North America	Aug, 21	USA	2021-08-02
EPI_ISL_3757027	North America	Aug, 21	USA	2021-08-03
EPI_ISL_3757028	North America	Aug, 21	USA	2021-08-03
EPI_ISL_3757029	North America	Aug, 21	USA	2021-08-01
EPI_ISL_3757030	North America	Aug, 21	USA	2021-08-01
EPI_ISL_3757031	North America	Aug, 21	USA	2021-08-03
EPI_ISL_3757032	North America	Aug, 21	USA	2021-08-03
EPI_ISL_3757033	North America	Aug, 21	USA	2021-08-02
EPI_ISL_3757034	North America	Aug, 21	USA	2021-08-02
EPI_ISL_3757035	North America	Aug, 21	USA	2021-08-02
EPI_ISL_3757036	North America	Aug, 21	USA	2021-08-02
EPI_ISL_3757037	North America	Aug, 21	USA	2021-08-02
EPI_ISL_3757038	North America	Aug, 21	USA	2021-08-01
EPI_ISL_3757039	North America	Aug, 21	USA	2021-08-02
EPI_ISL_3757040	North America	Aug, 21	USA	2021-08-02
EPI_ISL_3757041	North America	Aug, 21	USA	2021-08-03
EPI_ISL_3757042	North America	Aug, 21	USA	2021-08-03
EPI_ISL_3757043	North America	Aug, 21	USA	2021-08-02
EPI_ISL_3757044	North America	Jul, 21	USA	2021-07-30
EPI_ISL_3757045	North America	Aug, 21	USA	2021-08-01
EPI_ISL_3757046	North America	Aug, 21	USA	2021-08-01
EPI_ISL_3757047	North America	Aug, 21	USA	2021-08-01
EPI_ISL_3757048	North America	Aug, 21	USA	2021-08-02
EPI_ISL_3757049	North America	Aug, 21	USA	2021-08-01
EPI_ISL_3757050	North America	Aug, 21	USA	2021-08-01
EPI_ISL_3757051	North America	Aug, 21	USA	2021-08-01
EPI_ISL_3757052	North America	Aug, 21	USA	2021-08-01
EPI_ISL_3757053	North America	Aug, 21	USA	2021-08-01
EPI_ISL_3757054	North America	Aug, 21	USA	2021-08-01
EPI_ISL_3757055	North America	Aug, 21	USA	2021-08-01
EPI_ISL_3757056	North America	Aug, 21	USA	2021-08-01
EPI_ISL_3757057	North America	Jul, 21	USA	2021-07-30
EPI_ISL_3757058	North America	Aug, 21	USA	2021-08-01
EPI_ISL_3757059	North America	Aug, 21	USA	2021-08-01
EPI_ISL_3757060	North America	Aug, 21	USA	2021-08-01
EPI_ISL_3757061	North America	Aug, 21	USA	2021-08-01
EPI_ISL_3757062	North America	Jul, 21	USA	2021-07-29
EPI_ISL_3757063	North America	Jul, 21	USA	2021-07-30
EPI_ISL_3757064	North America	Jul, 21	USA	2021-07-30
EPI_ISL_3757065	North America	Jul, 21	USA	2021-07-30
EPI_ISL_3757066	North America	Jul, 21	USA	2021-07-29
EPI_ISL_3757067	North America	Jul, 21	USA	2021-07-30
EPI_ISL_3757068	North America	Jul, 21	USA	2021-07-30
EPI_ISL_3757069	North America	Jul, 21	USA	2021-07-30
EPI_ISL_3757070	North America	Jul, 21	USA	2021-07-31
EPI_ISL_3757071	North America	Jul, 21	USA	2021-07-30
EPI_ISL_3757072	North America	Aug, 21	USA	2021-08-04
EPI_ISL_3757073	North America	Aug, 21	USA	2021-08-01
EPI_ISL_3757074	North America	Jul, 21	USA	2021-07-30
EPI_ISL_3757075	North America	Jul, 21	USA	2021-07-30
EPI_ISL_3757076	North America	Jul, 21	USA	2021-07-30
EPI_ISL_3757077	North America	Jul, 21	USA	2021-07-31
EPI_ISL_3757078	North America	Jul, 21	USA	2021-07-30
EPI_ISL_3757079	North America	Aug, 21	USA	2021-08-01
EPI_ISL_3757080	North America	Jul, 21	USA	2021-07-30
EPI_ISL_3757081	North America	Aug, 21	USA	2021-08-01
EPI_ISL_3757082	North America	Jul, 21	USA	2021-07-30
EPI_ISL_3757083	North America	Jul, 21	USA	2021-07-29
EPI_ISL_3757084	North America	Jul, 21	USA	2021-07-30
EPI_ISL_3757085	North America	Jul, 21	USA	2021-07-30
EPI_ISL_3757086	North America	Jul, 21	USA	2021-07-30
EPI_ISL_3757087	North America	Aug, 21	USA	2021-08-01
EPI_ISL_3757088	North America	Jul, 21	USA	2021-07-31
EPI_ISL_3757089	North America	Jul, 21	USA	2021-07-31
EPI_ISL_3757090	North America	Jul, 21	USA	2021-07-29
EPI_ISL_3757091	North America	Aug, 21	USA	2021-08-01
EPI_ISL_3757092	North America	Jul, 21	USA	2021-07-31
EPI_ISL_3757093	North America	Jul, 21	USA	2021-07-31
EPI_ISL_3757094	North America	Aug, 21	USA	2021-08-01
EPI_ISL_3757095	North America	Aug, 21	USA	2021-08-01
EPI_ISL_3757096	North America	Aug, 21	USA	2021-08-01
EPI_ISL_3757097	North America	Jul, 21	USA	2021-07-31
EPI_ISL_3757098	North America	Jul, 21	USA	2021-07-30
EPI_ISL_3757099	North America	Aug, 21	USA	2021-08-01
EPI_ISL_3757100	North America	Jul, 21	USA	2021-07-31
EPI_ISL_3757101	North America	Aug, 21	USA	2021-08-01
EPI_ISL_3757102	North America	Aug, 21	USA	2021-08-01
EPI_ISL_3757103	North America	Aug, 21	USA	2021-08-01
EPI_ISL_3757104	North America	Jul, 21	USA	2021-07-29
EPI_ISL_3757105	North America	Jul, 21	USA	2021-07-29
EPI_ISL_3757106	North America	Jul, 21	USA	2021-07-29
EPI_ISL_3757107	North America	Jul, 21	USA	2021-07-29
EPI_ISL_3757108	North America	Jul, 21	USA	2021-07-29
EPI_ISL_3757109	North America	Jul, 21	USA	2021-07-29
EPI_ISL_3757110	North America	Jul, 21	USA	2021-07-29
EPI_ISL_3757111	North America	Jul, 21	USA	2021-07-29
EPI_ISL_3757112	North America	Jul, 21	USA	2021-07-29
EPI_ISL_3757113	North America	Jul, 21	USA	2021-07-29
EPI_ISL_3757114	North America	Jul, 21	USA	2021-07-29
EPI_ISL_3757115	North America	Jul, 21	USA	2021-07-29
EPI_ISL_3757116	North America	Jul, 21	USA	2021-07-29
EPI_ISL_3757117	North America	Jul, 21	USA	2021-07-29
EPI_ISL_3757118	North America	Jul, 21	USA	2021-07-28
EPI_ISL_3757119	North America	Jul, 21	USA	2021-07-29
EPI_ISL_3757120	North America	Jul, 21	USA	2021-07-29
EPI_ISL_3757121	North America	Jul, 21	USA	2021-07-28
EPI_ISL_3757122	North America	Jul, 21	USA	2021-07-29
EPI_ISL_3757123	North America	Jul, 21	USA	2021-07-28
EPI_ISL_3757124	North America	Jul, 21	USA	2021-07-29
EPI_ISL_3757125	North America	Jul, 21	USA	2021-07-29
EPI_ISL_3757126	North America	Jul, 21	USA	2021-07-28
EPI_ISL_3757127	North America	Jul, 21	USA	2021-07-28
EPI_ISL_3757128	North America	Jul, 21	USA	2021-07-28
EPI_ISL_3757129	North America	Jul, 21	USA	2021-07-29
EPI_ISL_3757130	North America	Jul, 21	USA	2021-07-28
EPI_ISL_3757131	North America	Jul, 21	USA	2021-07-28
EPI_ISL_3757132	North America	Jul, 21	USA	2021-07-28
EPI_ISL_3757133	North America	Jul, 21	USA	2021-07-28
EPI_ISL_3757134	North America	Jul, 21	USA	2021-07-29
EPI_ISL_3757135	North America	Aug, 21	USA	2021-08-07
EPI_ISL_3757136	North America	Aug, 21	USA	2021-08-02
EPI_ISL_3757137	North America	Aug, 21	USA	2021-08-02
EPI_ISL_3757138	North America	Aug, 21	USA	2021-08-02
EPI_ISL_3757139	North America	Aug, 21	USA	2021-08-07
EPI_ISL_3757140	North America	Aug, 21	USA	2021-08-08
EPI_ISL_3757141	North America	Aug, 21	USA	2021-08-08
EPI_ISL_3757142	North America	Aug, 21	USA	2021-08-02
EPI_ISL_3757143	North America	Aug, 21	USA	2021-08-02
EPI_ISL_3757144	North America	Aug, 21	USA	2021-08-02
EPI_ISL_3757145	North America	Aug, 21	USA	2021-08-06
EPI_ISL_3757146	North America	Aug, 21	USA	2021-08-07
EPI_ISL_3757147	North America	Aug, 21	USA	2021-08-08
EPI_ISL_3757148	North America	Jul, 21	USA	2021-07-26
EPI_ISL_3757149	North America	Aug, 21	USA	2021-08-07
EPI_ISL_3757150	North America	Aug, 21	USA	2021-08-07
EPI_ISL_3757151	North America	Aug, 21	USA	2021-08-07
EPI_ISL_3757152	North America	Aug, 21	USA	2021-08-07
EPI_ISL_3757153	North America	Aug, 21	USA	2021-08-08
EPI_ISL_3757154	North America	Aug, 21	USA	2021-08-07
EPI_ISL_3757155	North America	Aug, 21	USA	2021-08-07
EPI_ISL_3757156	North America	Aug, 21	USA	2021-08-08
EPI_ISL_3757157	North America	Aug, 21	USA	2021-08-07
EPI_ISL_3757158	North America	Aug, 21	USA	2021-08-06
EPI_ISL_3757159	North America	Aug, 21	USA	2021-08-07
EPI_ISL_3757160	North America	Aug, 21	USA	2021-08-07
EPI_ISL_3757161	North America	Aug, 21	USA	2021-08-07
EPI_ISL_3757162	North America	Aug, 21	USA	2021-08-02
EPI_ISL_3757163	North America	Aug, 21	USA	2021-08-02
EPI_ISL_3757164	North America	Aug, 21	USA	2021-08-06
EPI_ISL_3757165	North America	Aug, 21	USA	2021-08-08
EPI_ISL_3757166	North America	Aug, 21	USA	2021-08-06
EPI_ISL_3757167	North America	Aug, 21	USA	2021-08-06
EPI_ISL_3757168	North America	Aug, 21	USA	2021-08-06
EPI_ISL_3757169	North America	Aug, 21	USA	2021-08-02
EPI_ISL_3757170	North America	Aug, 21	USA	2021-08-02
EPI_ISL_3757171	North America	Aug, 21	USA	2021-08-07
EPI_ISL_3757172	North America	Aug, 21	USA	2021-08-02
EPI_ISL_3757173	North America	Aug, 21	USA	2021-08-02
EPI_ISL_3757174	North America	Aug, 21	USA	2021-08-02
EPI_ISL_3757175	North America	Aug, 21	USA	2021-08-06
EPI_ISL_3757176	North America	Aug, 21	USA	2021-08-06
EPI_ISL_3757177	North America	Aug, 21	USA	2021-08-06
EPI_ISL_3757178	North America	Aug, 21	USA	2021-08-07
EPI_ISL_3757179	North America	Aug, 21	USA	2021-08-06
EPI_ISL_3757180	North America	Aug, 21	USA	2021-08-07
EPI_ISL_3757181	North America	Aug, 21	USA	2021-08-06
EPI_ISL_3757182	North America	Aug, 21	USA	2021-08-06
EPI_ISL_3757183	North America	Aug, 21	USA	2021-08-06
EPI_ISL_3757184	North America	Aug, 21	USA	2021-08-06
EPI_ISL_3757185	North America	Aug, 21	USA	2021-08-06
EPI_ISL_3757186	North America	Aug, 21	USA	2021-08-06
EPI_ISL_3757187	North America	Aug, 21	USA	2021-08-06
EPI_ISL_3757188	North America	Aug, 21	USA	2021-08-06
EPI_ISL_3757189	North America	Aug, 21	USA	2021-08-07
EPI_ISL_3757190	North America	Jul, 21	USA	2021-07-24
EPI_ISL_3757191	North America	Jul, 21	USA	2021-07-28
EPI_ISL_3757192	North America	Jul, 21	USA	2021-07-25
EPI_ISL_3757193	North America	Jul, 21	USA	2021-07-28
EPI_ISL_3757194	North America	Jul, 21	USA	2021-07-29
EPI_ISL_3757195	North America	Jul, 21	USA	2021-07-28
EPI_ISL_3757196	North America	Jul, 21	USA	2021-07-30
EPI_ISL_3757197	North America	Jul, 21	USA	2021-07-29
EPI_ISL_3757198	North America	Aug, 21	USA	2021-08-02
EPI_ISL_3757199	North America	Jul, 21	USA	2021-07-23
EPI_ISL_3757200	North America	Jul, 21	USA	2021-07-23
EPI_ISL_3757201	North America	Aug, 21	USA	2021-08-01
EPI_ISL_3757202	North America	Jul, 21	USA	2021-07-31
EPI_ISL_3757203	North America	Jul, 21	USA	2021-07-23
EPI_ISL_3757204	North America	Jul, 21	USA	2021-07-23
EPI_ISL_3757205	North America	Jul, 21	USA	2021-07-28
EPI_ISL_3757206	North America	Jul, 21	USA	2021-07-30
EPI_ISL_3757207	North America	Jul, 21	USA	2021-07-22
EPI_ISL_3757208	North America	Jul, 21	USA	2021-07-22
EPI_ISL_3757209	North America	Jul, 21	USA	2021-07-22
EPI_ISL_3757210	North America	Jul, 21	USA	2021-07-28
EPI_ISL_3757211	North America	Jul, 21	USA	2021-07-30
EPI_ISL_3757212	North America	Aug, 21	USA	2021-08-01
EPI_ISL_3757213	North America	Aug, 21	USA	2021-08-01
EPI_ISL_3757214	North America	Aug, 21	USA	2021-08-02
EPI_ISL_3757215	North America	Jul, 21	USA	2021-07-30
EPI_ISL_3757216	North America	Jul, 21	USA	2021-07-30
EPI_ISL_3757217	North America	Aug, 21	USA	2021-08-02
EPI_ISL_3757218	North America	Jul, 21	USA	2021-07-24
EPI_ISL_3757219	North America	Jul, 21	USA	2021-07-24
EPI_ISL_3757220	North America	Jul, 21	USA	2021-07-25
EPI_ISL_3757221	North America	Jul, 21	USA	2021-07-28
EPI_ISL_3757222	North America	Jul, 21	USA	2021-07-28
EPI_ISL_3757223	North America	Aug, 21	USA	2021-08-02
EPI_ISL_3757224	North America	Jul, 21	USA	2021-07-23
EPI_ISL_3757225	North America	Jul, 21	USA	2021-07-23
EPI_ISL_3757226	North America	Jul, 21	USA	2021-07-25
EPI_ISL_3757227	North America	Jul, 21	USA	2021-07-24
EPI_ISL_3757228	North America	Jul, 21	USA	2021-07-25
EPI_ISL_3757229	North America	Jul, 21	USA	2021-07-29
EPI_ISL_3757230	North America	Jul, 21	USA	2021-07-29
EPI_ISL_3757231	North America	Jul, 21	USA	2021-07-23
EPI_ISL_3757232	North America	Jul, 21	USA	2021-07-25
EPI_ISL_3757233	North America	Jul, 21	USA	2021-07-24
EPI_ISL_3757234	North America	Aug, 21	USA	2021-08-01
EPI_ISL_3757235	North America	Jul, 21	USA	2021-07-31
EPI_ISL_3757236	North America	Jul, 21	USA	2021-07-28
EPI_ISL_3757237	North America	Jul, 21	USA	2021-07-28
EPI_ISL_3757238	North America	Jul, 21	USA	2021-07-28
EPI_ISL_3757239	North America	Jul, 21	USA	2021-07-29
EPI_ISL_3757240	North America	Jul, 21	USA	2021-07-23
EPI_ISL_3757241	North America	Jul, 21	USA	2021-07-24
EPI_ISL_3757242	North America	Jul, 21	USA	2021-07-25
EPI_ISL_3757243	North America	Jul, 21	USA	2021-07-25
EPI_ISL_3757244	North America	Jul, 21	USA	2021-07-25
EPI_ISL_3757245	North America	Jul, 21	USA	2021-07-29
EPI_ISL_3757246	North America	Jul, 21	USA	2021-07-25
EPI_ISL_3757247	North America	Jul, 21	USA	2021-07-25
EPI_ISL_3757248	North America	Jul, 21	USA	2021-07-25
EPI_ISL_3757249	North America	Jul, 21	USA	2021-07-25
EPI_ISL_3757250	North America	Jul, 21	USA	2021-07-25
EPI_ISL_3757251	North America	Jul, 21	USA	2021-07-24
EPI_ISL_3757252	North America	Jul, 21	USA	2021-07-25
EPI_ISL_3757253	North America	Jul, 21	USA	2021-07-25
EPI_ISL_3757254	North America	Aug, 21	USA	2021-08-04
EPI_ISL_3757255	North America	Aug, 21	USA	2021-08-03
EPI_ISL_3757256	North America	Aug, 21	USA	2021-08-04
EPI_ISL_3757257	North America	Aug, 21	USA	2021-08-04
EPI_ISL_3757258	North America	Aug, 21	USA	2021-08-03
EPI_ISL_3757259	North America	Aug, 21	USA	2021-08-03
EPI_ISL_3757260	North America	Aug, 21	USA	2021-08-05
EPI_ISL_3757261	North America	Aug, 21	USA	2021-08-04
EPI_ISL_3757262	North America	Aug, 21	USA	2021-08-03
EPI_ISL_3757263	North America	Aug, 21	USA	2021-08-04
EPI_ISL_3757264	North America	Aug, 21	USA	2021-08-04
EPI_ISL_3757265	North America	Aug, 21	USA	2021-08-04
EPI_ISL_3757266	North America	Aug, 21	USA	2021-08-04
EPI_ISL_3757267	North America	Aug, 21	USA	2021-08-04
EPI_ISL_3757268	North America	Aug, 21	USA	2021-08-05
EPI_ISL_3757269	North America	Aug, 21	USA	2021-08-04
EPI_ISL_3757270	North America	Aug, 21	USA	2021-08-03
EPI_ISL_3757271	North America	Aug, 21	USA	2021-08-04
EPI_ISL_3757272	North America	Aug, 21	USA	2021-08-04
EPI_ISL_3757273	North America	Aug, 21	USA	2021-08-03
EPI_ISL_3757274	North America	Aug, 21	USA	2021-08-05
EPI_ISL_3757275	North America	Aug, 21	USA	2021-08-04
EPI_ISL_3757276	North America	Aug, 21	USA	2021-08-05
EPI_ISL_3757277	North America	Aug, 21	USA	2021-08-05
EPI_ISL_3757278	North America	Aug, 21	USA	2021-08-05
EPI_ISL_3757279	North America	Aug, 21	USA	2021-08-05
EPI_ISL_3757280	North America	Aug, 21	USA	2021-08-03
EPI_ISL_3757281	North America	Aug, 21	USA	2021-08-04
EPI_ISL_3757282	North America	Aug, 21	USA	2021-08-03
EPI_ISL_3757283	North America	Aug, 21	USA	2021-08-04
EPI_ISL_3757284	North America	Aug, 21	USA	2021-08-05
EPI_ISL_3757285	North America	Aug, 21	USA	2021-08-03
EPI_ISL_3757286	North America	Aug, 21	USA	2021-08-03
EPI_ISL_3757287	North America	Aug, 21	USA	2021-08-03
EPI_ISL_3757288	North America	Aug, 21	USA	2021-08-04
EPI_ISL_3757289	North America	Aug, 21	USA	2021-08-03
EPI_ISL_3757290	North America	Aug, 21	USA	2021-08-04
EPI_ISL_3757291	North America	Aug, 21	USA	2021-08-03
EPI_ISL_3757292	North America	Aug, 21	USA	2021-08-05
EPI_ISL_3757293	North America	Aug, 21	USA	2021-08-03
EPI_ISL_3757294	North America	Aug, 21	USA	2021-08-05
EPI_ISL_3757295	North America	Aug, 21	USA	2021-08-03
EPI_ISL_3757296	North America	Aug, 21	USA	2021-08-03
EPI_ISL_3757297	North America	Aug, 21	USA	2021-08-04
EPI_ISL_3757298	North America	Aug, 21	USA	2021-08-04
EPI_ISL_3757299	North America	Aug, 21	USA	2021-08-05
EPI_ISL_3757300	North America	Aug, 21	USA	2021-08-03
EPI_ISL_3757301	North America	Aug, 21	USA	2021-08-05
EPI_ISL_3757302	North America	Aug, 21	USA	2021-08-03
EPI_ISL_3757303	North America	Aug, 21	USA	2021-08-04
EPI_ISL_3757304	North America	Aug, 21	USA	2021-08-05
EPI_ISL_3757305	North America	Aug, 21	USA	2021-08-05
EPI_ISL_3757306	North America	Aug, 21	USA	2021-08-05
EPI_ISL_3757307	North America	Aug, 21	USA	2021-08-05
EPI_ISL_3757308	North America	Aug, 21	USA	2021-08-05
EPI_ISL_3757309	North America	Aug, 21	USA	2021-08-05
EPI_ISL_3757310	North America	Aug, 21	USA	2021-08-05
EPI_ISL_3757311	North America	Aug, 21	USA	2021-08-05
EPI_ISL_3757312	North America	Aug, 21	USA	2021-08-05
EPI_ISL_3757313	North America	Aug, 21	USA	2021-08-03
EPI_ISL_3757314	North America	Aug, 21	USA	2021-08-04
EPI_ISL_3757315	North America	Aug, 21	USA	2021-08-05
EPI_ISL_3757316	North America	Aug, 21	USA	2021-08-03
EPI_ISL_3757317	North America	Aug, 21	USA	2021-08-03
EPI_ISL_3757318	North America	Jul, 21	USA	2021-07-28
EPI_ISL_3757319	North America	Jul, 21	USA	2021-07-28
EPI_ISL_3757320	North America	Jul, 21	USA	2021-07-28
EPI_ISL_3757321	North America	Jul, 21	USA	2021-07-28
EPI_ISL_3757322	North America	Jul, 21	USA	2021-07-28
EPI_ISL_3757323	North America	Jul, 21	USA	2021-07-28
EPI_ISL_3757324	North America	Jul, 21	USA	2021-07-29
EPI_ISL_3757325	North America	Jul, 21	USA	2021-07-28
EPI_ISL_3757326	North America	Jul, 21	USA	2021-07-28
EPI_ISL_3757327	North America	Jul, 21	USA	2021-07-28
EPI_ISL_3757328	North America	Jul, 21	USA	2021-07-28
EPI_ISL_3757329	North America	Jul, 21	USA	2021-07-28
EPI_ISL_3757330	North America	Jul, 21	USA	2021-07-27
EPI_ISL_3757331	North America	Jul, 21	USA	2021-07-27
EPI_ISL_3757332	North America	Jul, 21	USA	2021-07-27
EPI_ISL_3757333	North America	Jul, 21	USA	2021-07-27
EPI_ISL_3757334	North America	Jul, 21	USA	2021-07-26
EPI_ISL_3757335	North America	Jul, 21	USA	2021-07-27
EPI_ISL_3757336	North America	Jul, 21	USA	2021-07-27
EPI_ISL_3757337	North America	Jul, 21	USA	2021-07-27
EPI_ISL_3757338	North America	Jul, 21	USA	2021-07-27
EPI_ISL_3757339	North America	Jul, 21	USA	2021-07-27
EPI_ISL_3757340	North America	Jul, 21	USA	2021-07-27
EPI_ISL_3757341	North America	Jul, 21	USA	2021-07-27
EPI_ISL_3757342	North America	Jul, 21	USA	2021-07-26
EPI_ISL_3757343	North America	Jul, 21	USA	2021-07-26
EPI_ISL_3757344	North America	Jul, 21	USA	2021-07-26
EPI_ISL_3757345	North America	Aug, 21	USA	2021-08-07
EPI_ISL_3757346	North America	Jul, 21	USA	2021-07-26
EPI_ISL_3757347	North America	Jul, 21	USA	2021-07-26
EPI_ISL_3757348	North America	Jul, 21	USA	2021-07-26
EPI_ISL_3757349	North America	Jul, 21	USA	2021-07-26
EPI_ISL_3757350	North America	Jul, 21	USA	2021-07-26
EPI_ISL_3757351	North America	Jul, 21	USA	2021-07-26
EPI_ISL_3757352	North America	Jul, 21	USA	2021-07-28
EPI_ISL_3757353	North America	Jul, 21	USA	2021-07-28
EPI_ISL_3757354	North America	Aug, 21	USA	2021-08-06
EPI_ISL_3757355	North America	Jul, 21	USA	2021-07-28
EPI_ISL_3757356	North America	Jul, 21	USA	2021-07-27
EPI_ISL_3757357	North America	Aug, 21	USA	2021-08-06
EPI_ISL_3757358	North America	Jul, 21	USA	2021-07-28
EPI_ISL_3757359	North America	Jul, 21	USA	2021-07-28
EPI_ISL_3757360	North America	Jul, 21	USA	2021-07-28
EPI_ISL_3757361	North America	Aug, 21	USA	2021-08-06
EPI_ISL_3757362	North America	Jul, 21	USA	2021-07-26
EPI_ISL_3757363	North America	Aug, 21	USA	2021-08-01
EPI_ISL_3757364	North America	Jul, 21	USA	2021-07-26
EPI_ISL_3757365	North America	Jul, 21	USA	2021-07-29
EPI_ISL_3757366	North America	Aug, 21	USA	2021-08-06
EPI_ISL_3757367	North America	Aug, 21	USA	2021-08-08
EPI_ISL_3757368	North America	Jul, 21	USA	2021-07-27
EPI_ISL_3757369	North America	Jul, 21	USA	2021-07-26
EPI_ISL_3757370	North America	Aug, 21	USA	2021-08-07
EPI_ISL_3757371	North America	Aug, 21	USA	2021-08-01
EPI_ISL_3757372	North America	Jul, 21	USA	2021-07-27
EPI_ISL_3757373	North America	Jul, 21	USA	2021-07-30
EPI_ISL_3757374	North America	Jul, 21	USA	2021-07-27
EPI_ISL_3757375	North America	Jul, 21	USA	2021-07-28
EPI_ISL_3757376	North America	Jul, 21	USA	2021-07-27
EPI_ISL_3757377	North America	Aug, 21	USA	2021-08-06
EPI_ISL_3757378	North America	Jul, 21	USA	2021-07-27
EPI_ISL_3757379	North America	Aug, 21	USA	2021-08-10
EPI_ISL_3757380	North America	Aug, 21	USA	2021-08-10
EPI_ISL_3757381	North America	Aug, 21	USA	2021-08-09
EPI_ISL_3757382	North America	Aug, 21	USA	2021-08-09
EPI_ISL_3757383	North America	Aug, 21	USA	2021-08-09
EPI_ISL_3757384	North America	Aug, 21	USA	2021-08-10
EPI_ISL_3757385	North America	Aug, 21	USA	2021-08-09
EPI_ISL_3757386	North America	Aug, 21	USA	2021-08-09
EPI_ISL_3757387	North America	Aug, 21	USA	2021-08-09
EPI_ISL_3757388	North America	Aug, 21	USA	2021-08-09
EPI_ISL_3757389	North America	Aug, 21	USA	2021-08-09
EPI_ISL_3757390	North America	Aug, 21	USA	2021-08-09
EPI_ISL_3757391	North America	Aug, 21	USA	2021-08-09
EPI_ISL_3757392	North America	Aug, 21	USA	2021-08-09
EPI_ISL_3757393	North America	Aug, 21	USA	2021-08-09
EPI_ISL_3757394	North America	Aug, 21	USA	2021-08-09
EPI_ISL_3757395	North America	Aug, 21	USA	2021-08-09
EPI_ISL_3757396	North America	Aug, 21	USA	2021-08-09
EPI_ISL_3757397	North America	Aug, 21	USA	2021-08-09
EPI_ISL_3757398	North America	Aug, 21	USA	2021-08-09
EPI_ISL_3757399	North America	Aug, 21	USA	2021-08-09
EPI_ISL_3757400	North America	Aug, 21	USA	2021-08-09
EPI_ISL_3757401	North America	Aug, 21	USA	2021-08-09
EPI_ISL_3757402	North America	Aug, 21	USA	2021-08-08
EPI_ISL_3757403	North America	Aug, 21	USA	2021-08-09
EPI_ISL_3757404	North America	Aug, 21	USA	2021-08-09
EPI_ISL_3757405	North America	Aug, 21	USA	2021-08-09
EPI_ISL_3757406	North America	Aug, 21	USA	2021-08-09
EPI_ISL_3757407	North America	Aug, 21	USA	2021-08-09
EPI_ISL_3757408	North America	Aug, 21	USA	2021-08-09
EPI_ISL_3757409	North America	Aug, 21	USA	2021-08-09
EPI_ISL_3757410	North America	Jul, 21	USA	2021-07-27
EPI_ISL_3757411	North America	Jul, 21	USA	2021-07-27
EPI_ISL_3757412	North America	Jul, 21	USA	2021-07-24
EPI_ISL_3757413	North America	Jul, 21	USA	2021-07-23
EPI_ISL_3757414	North America	Aug, 21	USA	2021-08-04
EPI_ISL_3757415	North America	Aug, 21	USA	2021-08-05
EPI_ISL_3757416	North America	Jul, 21	USA	2021-07-23
EPI_ISL_3757417	North America	Aug, 21	USA	2021-08-04
EPI_ISL_3757418	North America	Aug, 21	USA	2021-08-04
EPI_ISL_3757419	North America	Aug, 21	USA	2021-08-04
EPI_ISL_3757420	North America	Aug, 21	USA	2021-08-03
EPI_ISL_3740000	North America	Aug, 21	USA	2021-08-08
EPI_ISL_3740001	North America	Aug, 21	USA	2021-08-08
EPI_ISL_3740002	North America	Aug, 21	USA	2021-08-10
EPI_ISL_3740003	North America	Aug, 21	USA	2021-08-09
EPI_ISL_3740004	North America	Aug, 21	USA	2021-08-09
EPI_ISL_3740005	North America	Aug, 21	USA	2021-08-09
EPI_ISL_3740006	North America	Aug, 21	USA	2021-08-09
EPI_ISL_3740007	North America	Aug, 21	USA	2021-08-09
EPI_ISL_3740008	North America	Aug, 21	USA	2021-08-09
EPI_ISL_3740009	North America	Aug, 21	USA	2021-08-08
EPI_ISL_3740010	North America	Aug, 21	USA	2021-08-09
EPI_ISL_3740011	North America	Aug, 21	USA	2021-08-09
EPI_ISL_3740012	North America	Aug, 21	USA	2021-08-10
EPI_ISL_3740013	North America	Aug, 21	USA	2021-08-09
EPI_ISL_3740014	North America	Aug, 21	USA	2021-08-09
EPI_ISL_3740015	North America	Aug, 21	USA	2021-08-10
EPI_ISL_3740016	North America	Aug, 21	USA	2021-08-08
EPI_ISL_3740017	North America	Aug, 21	USA	2021-08-09
EPI_ISL_3740018	North America	Aug, 21	USA	2021-08-07
EPI_ISL_3740019	North America	Aug, 21	USA	2021-08-08
EPI_ISL_3740020	North America	Aug, 21	USA	2021-08-09
EPI_ISL_3740021	North America	Aug, 21	USA	2021-08-09
EPI_ISL_3740022	North America	Aug, 21	USA	2021-08-11
EPI_ISL_3740023	North America	Aug, 21	USA	2021-08-09
EPI_ISL_3740024	North America	Aug, 21	USA	2021-08-08
EPI_ISL_3740025	North America	Aug, 21	USA	2021-08-10
EPI_ISL_3740026	North America	Aug, 21	USA	2021-08-08
EPI_ISL_3740027	North America	Aug, 21	USA	2021-08-08
EPI_ISL_3740028	North America	Aug, 21	USA	2021-08-09
EPI_ISL_3740029	North America	Aug, 21	USA	2021-08-10
EPI_ISL_3740030	North America	Aug, 21	USA	2021-08-09
EPI_ISL_3740031	North America	Aug, 21	USA	2021-08-08
EPI_ISL_3740032	North America	Aug, 21	USA	2021-08-08
EPI_ISL_3740033	North America	Aug, 21	USA	2021-08-10
EPI_ISL_3740034	North America	Aug, 21	USA	2021-08-11
EPI_ISL_3740035	North America	Aug, 21	USA	2021-08-09
EPI_ISL_3740036	North America	Aug, 21	USA	2021-08-07
EPI_ISL_3740037	North America	Aug, 21	USA	2021-08-09
EPI_ISL_3740038	North America	Aug, 21	USA	2021-08-08
EPI_ISL_3740039	North America	Aug, 21	USA	2021-08-09
EPI_ISL_3740040	North America	Aug, 21	USA	2021-08-09
EPI_ISL_3740041	North America	Aug, 21	USA	2021-08-09
EPI_ISL_3740042	North America	Aug, 21	USA	2021-08-09
EPI_ISL_3740043	North America	Aug, 21	USA	2021-08-08
EPI_ISL_3740044	North America	Aug, 21	USA	2021-08-09
EPI_ISL_3740045	North America	Aug, 21	USA	2021-08-08
EPI_ISL_3740046	North America	Aug, 21	USA	2021-08-08
EPI_ISL_3740047	North America	Aug, 21	USA	2021-08-08
EPI_ISL_3740048	North America	Aug, 21	USA	2021-08-09
EPI_ISL_3740049	North America	Aug, 21	USA	2021-08-10
EPI_ISL_3740050	North America	Aug, 21	USA	2021-08-10
EPI_ISL_3740051	North America	Aug, 21	USA	2021-08-09
EPI_ISL_3740052	North America	Aug, 21	USA	2021-08-11
EPI_ISL_3740053	North America	Aug, 21	USA	2021-08-10
EPI_ISL_3740054	North America	Aug, 21	USA	2021-08-09
EPI_ISL_3740055	North America	Aug, 21	USA	2021-08-11
EPI_ISL_3740056	North America	Aug, 21	USA	2021-08-08
EPI_ISL_3740057	North America	Aug, 21	USA	2021-08-09
EPI_ISL_3740058	North America	Aug, 21	USA	2021-08-11
EPI_ISL_3740059	North America	Aug, 21	USA	2021-08-09
EPI_ISL_3740060	North America	Aug, 21	USA	2021-08-10
EPI_ISL_3740061	North America	Aug, 21	USA	2021-08-15
EPI_ISL_3740062	North America	Aug, 21	USA	2021-08-13
EPI_ISL_3740063	North America	Aug, 21	USA	2021-08-11
EPI_ISL_3740064	North America	Aug, 21	USA	2021-08-14
EPI_ISL_3740065	North America	Aug, 21	USA	2021-08-11
EPI_ISL_3740066	North America	Aug, 21	USA	2021-08-14
EPI_ISL_3740067	North America	Aug, 21	USA	2021-08-14
EPI_ISL_3740068	North America	Aug, 21	USA	2021-08-14
EPI_ISL_3740069	North America	Aug, 21	USA	2021-08-09
EPI_ISL_3740070	North America	Aug, 21	USA	2021-08-13
EPI_ISL_3740071	North America	Aug, 21	USA	2021-08-09
EPI_ISL_3740072	North America	Aug, 21	USA	2021-08-10
EPI_ISL_3740073	North America	Aug, 21	USA	2021-08-15
EPI_ISL_3740074	North America	Aug, 21	USA	2021-08-13
EPI_ISL_3740075	North America	Aug, 21	USA	2021-08-11
EPI_ISL_3740076	North America	Aug, 21	USA	2021-08-14
EPI_ISL_3740077	North America	Aug, 21	USA	2021-08-14
EPI_ISL_3740078	North America	Aug, 21	USA	2021-08-14
EPI_ISL_3740079	North America	Aug, 21	USA	2021-08-13
EPI_ISL_3740080	North America	Aug, 21	USA	2021-08-14
EPI_ISL_3740081	North America	Aug, 21	USA	2021-08-10
EPI_ISL_3740082	North America	Aug, 21	USA	2021-08-11
EPI_ISL_3740083	North America	Aug, 21	USA	2021-08-11
EPI_ISL_3740084	North America	Aug, 21	USA	2021-08-11
EPI_ISL_3740085	North America	Aug, 21	USA	2021-08-14
EPI_ISL_3740086	North America	Aug, 21	USA	2021-08-14
EPI_ISL_3740087	North America	Aug, 21	USA	2021-08-11
EPI_ISL_3740088	North America	Aug, 21	USA	2021-08-11
EPI_ISL_3740089	North America	Aug, 21	USA	2021-08-10
EPI_ISL_3740090	North America	Aug, 21	USA	2021-08-09
EPI_ISL_3740091	North America	Aug, 21	USA	2021-08-14
EPI_ISL_3740092	North America	Aug, 21	USA	2021-08-14
EPI_ISL_3740093	North America	Aug, 21	USA	2021-08-10
EPI_ISL_3740094	North America	Aug, 21	USA	2021-08-14
EPI_ISL_3740095	North America	Aug, 21	USA	2021-08-14
EPI_ISL_3740096	North America	Aug, 21	USA	2021-08-14
EPI_ISL_3740097	North America	Aug, 21	USA	2021-08-09
EPI_ISL_3740098	North America	Aug, 21	USA	2021-08-14
EPI_ISL_3740099	North America	Aug, 21	USA	2021-08-11
EPI_ISL_3740100	North America	Aug, 21	USA	2021-08-11
EPI_ISL_3740101	North America	Aug, 21	USA	2021-08-11
EPI_ISL_3740102	North America	Aug, 21	USA	2021-08-14
EPI_ISL_3740103	North America	Aug, 21	USA	2021-08-11
EPI_ISL_3740104	North America	Aug, 21	USA	2021-08-09
EPI_ISL_3740105	North America	Aug, 21	USA	2021-08-11
EPI_ISL_3740106	North America	Aug, 21	USA	2021-08-14
EPI_ISL_3740107	North America	Aug, 21	USA	2021-08-14
EPI_ISL_3740108	North America	Aug, 21	USA	2021-08-07
EPI_ISL_3740109	North America	Aug, 21	USA	2021-08-09
EPI_ISL_3740110	North America	Aug, 21	USA	2021-08-14
EPI_ISL_3740111	North America	Aug, 21	USA	2021-08-11
EPI_ISL_3740112	North America	Aug, 21	USA	2021-08-14
EPI_ISL_3740113	North America	Aug, 21	USA	2021-08-14
EPI_ISL_3740114	North America	Aug, 21	USA	2021-08-11
EPI_ISL_3740115	North America	Aug, 21	USA	2021-08-11
EPI_ISL_3740116	North America	Aug, 21	USA	2021-08-11
EPI_ISL_3740117	North America	Aug, 21	USA	2021-08-07
EPI_ISL_3740118	North America	Aug, 21	USA	2021-08-12
EPI_ISL_3740119	North America	Aug, 21	USA	2021-08-14
EPI_ISL_3740120	North America	Aug, 21	USA	2021-08-11
EPI_ISL_3740121	North America	Aug, 21	USA	2021-08-14
EPI_ISL_3740122	North America	Aug, 21	USA	2021-08-13
EPI_ISL_3740123	North America	Aug, 21	USA	2021-08-09
EPI_ISL_3740124	North America	Aug, 21	USA	2021-08-14
EPI_ISL_3740125	North America	Aug, 21	USA	2021-08-14
EPI_ISL_3740126	North America	Aug, 21	USA	2021-08-11
EPI_ISL_3740127	North America	Aug, 21	USA	2021-08-09
EPI_ISL_3740128	North America	Aug, 21	USA	2021-08-09
EPI_ISL_3740129	North America	Aug, 21	USA	2021-08-14
EPI_ISL_3740130	North America	Aug, 21	USA	2021-08-14
EPI_ISL_3740131	North America	Aug, 21	USA	2021-08-14
EPI_ISL_3740132	North America	Aug, 21	USA	2021-08-11
EPI_ISL_3740133	North America	Aug, 21	USA	2021-08-07
EPI_ISL_3740134	North America	Aug, 21	USA	2021-08-14
EPI_ISL_3740135	North America	Aug, 21	USA	2021-08-14
EPI_ISL_3740136	North America	Aug, 21	USA	2021-08-13
EPI_ISL_3740137	North America	Aug, 21	USA	2021-08-10
EPI_ISL_3740138	North America	Aug, 21	USA	2021-08-14
EPI_ISL_3740139	North America	Aug, 21	USA	2021-08-14
EPI_ISL_3740140	North America	Aug, 21	USA	2021-08-11
EPI_ISL_3740141	North America	Aug, 21	USA	2021-08-13
EPI_ISL_3740142	North America	Aug, 21	USA	2021-08-13
EPI_ISL_3740143	North America	Aug, 21	USA	2021-08-07
EPI_ISL_3740144	North America	Aug, 21	USA	2021-08-07
EPI_ISL_3740145	North America	Aug, 21	USA	2021-08-14
EPI_ISL_3740146	North America	Aug, 21	USA	2021-08-11
EPI_ISL_3740147	North America	Aug, 21	USA	2021-08-14
EPI_ISL_3740148	North America	Aug, 21	USA	2021-08-09
EPI_ISL_3740149	North America	Aug, 21	USA	2021-08-13
EPI_ISL_3740150	North America	Aug, 21	USA	2021-08-11
EPI_ISL_3740151	North America	Aug, 21	USA	2021-08-14
EPI_ISL_3740152	North America	Aug, 21	USA	2021-08-11
EPI_ISL_3740153	North America	Aug, 21	USA	2021-08-09
EPI_ISL_3740154	North America	Aug, 21	USA	2021-08-14
EPI_ISL_3740155	North America	Aug, 21	USA	2021-08-12
EPI_ISL_3740156	North America	Aug, 21	USA	2021-08-13
EPI_ISL_3740157	North America	Aug, 21	USA	2021-08-14
EPI_ISL_3740158	North America	Aug, 21	USA	2021-08-14
EPI_ISL_3740159	North America	Aug, 21	USA	2021-08-14
EPI_ISL_3740160	North America	Aug, 21	USA	2021-08-11
EPI_ISL_3740161	North America	Aug, 21	USA	2021-08-11
EPI_ISL_3740162	North America	Aug, 21	USA	2021-08-07
EPI_ISL_3740163	North America	Aug, 21	USA	2021-08-13
EPI_ISL_3740164	North America	Aug, 21	USA	2021-08-14
EPI_ISL_3740165	North America	Aug, 21	USA	2021-08-07
EPI_ISL_3740166	North America	Aug, 21	USA	2021-08-09
EPI_ISL_3740167	North America	Aug, 21	USA	2021-08-09
EPI_ISL_3740168	North America	Aug, 21	USA	2021-08-10
EPI_ISL_3740169	North America	Aug, 21	USA	2021-08-10
EPI_ISL_3740170	North America	Aug, 21	USA	2021-08-14
EPI_ISL_3740171	North America	Aug, 21	USA	2021-08-09
EPI_ISL_3740172	North America	Aug, 21	USA	2021-08-11
EPI_ISL_3740173	North America	Aug, 21	USA	2021-08-11
EPI_ISL_3740174	North America	Aug, 21	USA	2021-08-11
EPI_ISL_3740175	North America	Aug, 21	USA	2021-08-14
EPI_ISL_3740176	North America	Aug, 21	USA	2021-08-09
EPI_ISL_3740177	North America	Aug, 21	USA	2021-08-14
EPI_ISL_3740178	North America	Aug, 21	USA	2021-08-11
EPI_ISL_3740179	North America	Aug, 21	USA	2021-08-10
EPI_ISL_3740180	North America	Aug, 21	USA	2021-08-13
EPI_ISL_3740181	North America	Aug, 21	USA	2021-08-14
EPI_ISL_3740182	North America	Aug, 21	USA	2021-08-12
EPI_ISL_3740183	North America	Aug, 21	USA	2021-08-13
EPI_ISL_3740184	North America	Aug, 21	USA	2021-08-14
EPI_ISL_3740185	North America	Aug, 21	USA	2021-08-09
EPI_ISL_3740186	North America	Aug, 21	USA	2021-08-11
EPI_ISL_3740187	North America	Aug, 21	USA	2021-08-11
EPI_ISL_3740188	North America	Aug, 21	USA	2021-08-14
EPI_ISL_3740189	North America	Aug, 21	USA	2021-08-14
EPI_ISL_3740190	North America	Aug, 21	USA	2021-08-12
EPI_ISL_3740191	North America	Aug, 21	USA	2021-08-14
EPI_ISL_3740192	North America	Aug, 21	USA	2021-08-11
EPI_ISL_3740193	North America	Aug, 21	USA	2021-08-13
EPI_ISL_3740194	North America	Aug, 21	USA	2021-08-15
EPI_ISL_3740195	North America	Aug, 21	USA	2021-08-14
EPI_ISL_3740196	North America	Aug, 21	USA	2021-08-14
EPI_ISL_3740197	North America	Aug, 21	USA	2021-08-15
EPI_ISL_3740198	North America	Aug, 21	USA	2021-08-14
EPI_ISL_3740199	North America	Aug, 21	USA	2021-08-13
EPI_ISL_3740200	North America	Aug, 21	USA	2021-08-14
EPI_ISL_3740201	North America	Aug, 21	USA	2021-08-14
EPI_ISL_3740202	North America	Aug, 21	USA	2021-08-11
EPI_ISL_3740203	North America	Aug, 21	USA	2021-08-09
EPI_ISL_3740204	North America	Aug, 21	USA	2021-08-14
EPI_ISL_3740205	North America	Aug, 21	USA	2021-08-14
EPI_ISL_3740206	North America	Aug, 21	USA	2021-08-10
EPI_ISL_3740207	North America	Aug, 21	USA	2021-08-14
EPI_ISL_3740208	North America	Aug, 21	USA	2021-08-14
EPI_ISL_3740209	North America	Aug, 21	USA	2021-08-07
EPI_ISL_3740210	North America	Aug, 21	USA	2021-08-07
EPI_ISL_3740211	North America	Aug, 21	USA	2021-08-14
EPI_ISL_3740212	North America	Aug, 21	USA	2021-08-14
EPI_ISL_3740213	North America	Aug, 21	USA	2021-08-15
EPI_ISL_3740214	North America	Aug, 21	USA	2021-08-14
EPI_ISL_3740215	North America	Aug, 21	USA	2021-08-13
EPI_ISL_3740216	North America	Aug, 21	USA	2021-08-11
EPI_ISL_3740217	North America	Aug, 21	USA	2021-08-11
EPI_ISL_3740218	North America	Aug, 21	USA	2021-08-09
EPI_ISL_3740219	North America	Aug, 21	USA	2021-08-14
EPI_ISL_3740220	North America	Aug, 21	USA	2021-08-14
EPI_ISL_3740221	North America	Aug, 21	USA	2021-08-14
EPI_ISL_3740222	North America	Aug, 21	USA	2021-08-14
EPI_ISL_3740223	North America	Aug, 21	USA	2021-08-15
EPI_ISL_3740224	North America	Aug, 21	USA	2021-08-11
EPI_ISL_3740225	North America	Aug, 21	USA	2021-08-14
EPI_ISL_3740226	North America	Aug, 21	USA	2021-08-09
EPI_ISL_3740227	North America	Aug, 21	USA	2021-08-14
EPI_ISL_3740228	North America	Aug, 21	USA	2021-08-09
EPI_ISL_3740229	North America	Aug, 21	USA	2021-08-14
EPI_ISL_3740230	North America	Aug, 21	USA	2021-08-14
EPI_ISL_3740231	North America	Aug, 21	USA	2021-08-14
EPI_ISL_3740232	North America	Aug, 21	USA	2021-08-07
EPI_ISL_3740233	North America	Aug, 21	USA	2021-08-11
EPI_ISL_3740234	North America	Aug, 21	USA	2021-08-13
EPI_ISL_3740235	North America	Aug, 21	USA	2021-08-11
EPI_ISL_3740236	North America	Aug, 21	USA	2021-08-07
EPI_ISL_3740237	North America	Aug, 21	USA	2021-08-09
EPI_ISL_3740238	North America	Aug, 21	USA	2021-08-14
EPI_ISL_3740239	North America	Aug, 21	USA	2021-08-09
EPI_ISL_3740240	North America	Aug, 21	USA	2021-08-13
EPI_ISL_3740241	North America	Aug, 21	USA	2021-08-15
EPI_ISL_3740242	North America	Aug, 21	USA	2021-08-10
EPI_ISL_3740243	North America	Aug, 21	USA	2021-08-10
EPI_ISL_3740244	North America	Aug, 21	USA	2021-08-07
EPI_ISL_3740245	North America	Aug, 21	USA	2021-08-07
EPI_ISL_3740246	North America	Aug, 21	USA	2021-08-10
EPI_ISL_3740247	North America	Aug, 21	USA	2021-08-09
EPI_ISL_3740248	North America	Aug, 21	USA	2021-08-14
EPI_ISL_3740249	North America	Aug, 21	USA	2021-08-11
EPI_ISL_3740250	North America	Aug, 21	USA	2021-08-14
EPI_ISL_3740251	North America	Aug, 21	USA	2021-08-15
EPI_ISL_3740252	North America	Aug, 21	USA	2021-08-15
EPI_ISL_3740253	North America	Aug, 21	USA	2021-08-09
EPI_ISL_3740254	North America	Aug, 21	USA	2021-08-11
EPI_ISL_3740255	North America	Aug, 21	USA	2021-08-07
EPI_ISL_3740256	North America	Aug, 21	USA	2021-08-14
EPI_ISL_3740257	North America	Aug, 21	USA	2021-08-11
EPI_ISL_3740258	North America	Aug, 21	USA	2021-08-11
EPI_ISL_3740259	North America	Aug, 21	USA	2021-08-13
EPI_ISL_3740260	North America	Aug, 21	USA	2021-08-09
EPI_ISL_3740261	North America	Aug, 21	USA	2021-08-14
EPI_ISL_3740262	North America	Aug, 21	USA	2021-08-08
EPI_ISL_3740263	North America	Aug, 21	USA	2021-08-11
EPI_ISL_3740264	North America	Aug, 21	USA	2021-08-09
EPI_ISL_3740265	North America	Aug, 21	USA	2021-08-11
EPI_ISL_3740266	North America	Aug, 21	USA	2021-08-14
EPI_ISL_3740267	North America	Aug, 21	USA	2021-08-14
EPI_ISL_3740268	North America	Aug, 21	USA	2021-08-11
EPI_ISL_3740269	North America	Aug, 21	USA	2021-08-14
EPI_ISL_3740270	North America	Aug, 21	USA	2021-08-07
EPI_ISL_3740271	North America	Aug, 21	USA	2021-08-14
EPI_ISL_3740272	North America	Aug, 21	USA	2021-08-13
EPI_ISL_3740273	North America	Aug, 21	USA	2021-08-13
EPI_ISL_3740274	North America	Aug, 21	USA	2021-08-07
EPI_ISL_3740275	North America	Aug, 21	USA	2021-08-11
EPI_ISL_3740276	North America	Aug, 21	USA	2021-08-07
EPI_ISL_3740277	North America	Aug, 21	USA	2021-08-09
EPI_ISL_3740278	North America	Aug, 21	USA	2021-08-10
EPI_ISL_3740279	North America	Aug, 21	USA	2021-08-07
EPI_ISL_3740280	North America	Aug, 21	USA	2021-08-13
EPI_ISL_3740281	North America	Aug, 21	USA	2021-08-14
EPI_ISL_3740282	North America	Aug, 21	USA	2021-08-10
EPI_ISL_3740283	North America	Aug, 21	USA	2021-08-11
EPI_ISL_3740284	North America	Aug, 21	USA	2021-08-12
EPI_ISL_3740285	North America	Aug, 21	USA	2021-08-14
EPI_ISL_3740286	North America	Aug, 21	USA	2021-08-13
EPI_ISL_3740287	North America	Aug, 21	USA	2021-08-14
EPI_ISL_3740288	North America	Aug, 21	USA	2021-08-08
EPI_ISL_3740289	North America	Aug, 21	USA	2021-08-13
EPI_ISL_3740290	North America	Aug, 21	USA	2021-08-10
EPI_ISL_3740291	North America	Aug, 21	USA	2021-08-11
EPI_ISL_3740292	North America	Aug, 21	USA	2021-08-10
EPI_ISL_3740293	North America	Aug, 21	USA	2021-08-14
EPI_ISL_3740294	North America	Aug, 21	USA	2021-08-14
EPI_ISL_3740295	North America	Aug, 21	USA	2021-08-07
EPI_ISL_3740296	North America	Aug, 21	USA	2021-08-10
EPI_ISL_3740297	North America	Aug, 21	USA	2021-08-14
EPI_ISL_3740298	North America	Aug, 21	USA	2021-08-13
EPI_ISL_3740299	North America	Aug, 21	USA	2021-08-07
EPI_ISL_3740300	North America	Aug, 21	USA	2021-08-07
EPI_ISL_3740301	North America	Aug, 21	USA	2021-08-14
EPI_ISL_3740302	North America	Aug, 21	USA	2021-08-07
EPI_ISL_3740303	North America	Aug, 21	USA	2021-08-13
EPI_ISL_3740304	North America	Aug, 21	USA	2021-08-11
EPI_ISL_3740305	North America	Aug, 21	USA	2021-08-09
EPI_ISL_3740306	North America	Aug, 21	USA	2021-08-14
EPI_ISL_3740307	North America	Aug, 21	USA	2021-08-13
EPI_ISL_3740308	North America	Aug, 21	USA	2021-08-14
EPI_ISL_3740309	North America	Aug, 21	USA	2021-08-14
EPI_ISL_3740310	North America	Aug, 21	USA	2021-08-14
EPI_ISL_3740311	North America	Aug, 21	USA	2021-08-14
EPI_ISL_3740312	North America	Aug, 21	USA	2021-08-14
EPI_ISL_3740313	North America	Aug, 21	USA	2021-08-11
EPI_ISL_3740314	North America	Aug, 21	USA	2021-08-14
EPI_ISL_3740315	North America	Aug, 21	USA	2021-08-12
EPI_ISL_3740316	North America	Aug, 21	USA	2021-08-09
EPI_ISL_3740317	North America	Aug, 21	USA	2021-08-14
EPI_ISL_3740318	North America	Aug, 21	USA	2021-08-13
EPI_ISL_3740319	North America	Aug, 21	USA	2021-08-14
EPI_ISL_3740320	North America	Aug, 21	USA	2021-08-14
EPI_ISL_3740321	North America	Aug, 21	USA	2021-08-09
EPI_ISL_3740322	North America	Aug, 21	USA	2021-08-07
EPI_ISL_3740323	North America	Aug, 21	USA	2021-08-13
EPI_ISL_3740324	North America	Aug, 21	USA	2021-08-12
EPI_ISL_3740325	North America	Aug, 21	USA	2021-08-04
EPI_ISL_3740326	North America	Aug, 21	USA	2021-08-04
EPI_ISL_3740327	North America	Aug, 21	USA	2021-08-04
EPI_ISL_3740328	North America	Aug, 21	USA	2021-08-04
EPI_ISL_3740329	North America	Aug, 21	USA	2021-08-04
EPI_ISL_3740330	North America	Aug, 21	USA	2021-08-04
EPI_ISL_3740331	North America	Aug, 21	USA	2021-08-04
EPI_ISL_3740332	North America	Aug, 21	USA	2021-08-04
EPI_ISL_3740333	North America	Aug, 21	USA	2021-08-04
EPI_ISL_3740334	North America	Aug, 21	USA	2021-08-04
EPI_ISL_3740335	North America	Aug, 21	USA	2021-08-04
EPI_ISL_3740336	North America	Aug, 21	USA	2021-08-04
EPI_ISL_3740337	North America	Aug, 21	USA	2021-08-04
EPI_ISL_3740338	North America	Aug, 21	USA	2021-08-04
EPI_ISL_3740339	North America	Aug, 21	USA	2021-08-04
EPI_ISL_3740340	North America	Aug, 21	USA	2021-08-04
EPI_ISL_3740341	North America	Aug, 21	USA	2021-08-04
EPI_ISL_3740342	North America	Aug, 21	USA	2021-08-04
EPI_ISL_3740343	North America	Aug, 21	USA	2021-08-04
EPI_ISL_3740344	North America	Aug, 21	USA	2021-08-04
EPI_ISL_3740345	North America	Aug, 21	USA	2021-08-04
EPI_ISL_3740346	North America	Aug, 21	USA	2021-08-03
EPI_ISL_3740347	North America	Aug, 21	USA	2021-08-04
EPI_ISL_3740348	North America	Aug, 21	USA	2021-08-03
EPI_ISL_3740349	North America	Aug, 21	USA	2021-08-04
EPI_ISL_3740350	North America	Aug, 21	USA	2021-08-04
EPI_ISL_3740351	North America	Aug, 21	USA	2021-08-04
EPI_ISL_3740352	North America	Aug, 21	USA	2021-08-04
EPI_ISL_3740353	North America	Aug, 21	USA	2021-08-03
EPI_ISL_3740354	North America	Aug, 21	USA	2021-08-04
EPI_ISL_3740355	North America	Aug, 21	USA	2021-08-04
EPI_ISL_3740356	North America	Aug, 21	USA	2021-08-03
EPI_ISL_3740357	North America	Aug, 21	USA	2021-08-04
EPI_ISL_3740358	North America	Aug, 21	USA	2021-08-04
EPI_ISL_3740359	North America	Aug, 21	USA	2021-08-04
EPI_ISL_3740360	North America	Aug, 21	USA	2021-08-04
EPI_ISL_3740361	North America	Aug, 21	USA	2021-08-04
EPI_ISL_3740362	North America	Aug, 21	USA	2021-08-04
EPI_ISL_3740363	North America	Aug, 21	USA	2021-08-04
EPI_ISL_3740364	North America	Aug, 21	USA	2021-08-04
EPI_ISL_3740365	North America	Aug, 21	USA	2021-08-04
EPI_ISL_3740366	North America	Aug, 21	USA	2021-08-04
EPI_ISL_3740367	North America	Aug, 21	USA	2021-08-04
EPI_ISL_3740368	North America	Aug, 21	USA	2021-08-03
EPI_ISL_3740369	North America	Aug, 21	USA	2021-08-03
EPI_ISL_3740370	North America	Aug, 21	USA	2021-08-04
EPI_ISL_3740371	North America	Aug, 21	USA	2021-08-03
EPI_ISL_3740372	North America	Aug, 21	USA	2021-08-04
EPI_ISL_3740373	North America	Aug, 21	USA	2021-08-04
EPI_ISL_3740374	North America	Aug, 21	USA	2021-08-04
EPI_ISL_3740375	North America	Aug, 21	USA	2021-08-04
EPI_ISL_3740376	North America	Aug, 21	USA	2021-08-04
EPI_ISL_3740377	North America	Aug, 21	USA	2021-08-04
EPI_ISL_3740378	North America	Aug, 21	USA	2021-08-04
EPI_ISL_3740379	North America	Aug, 21	USA	2021-08-04
EPI_ISL_3740380	North America	Aug, 21	USA	2021-08-04
EPI_ISL_3740381	North America	Aug, 21	USA	2021-08-04
EPI_ISL_3740382	North America	Aug, 21	USA	2021-08-04
EPI_ISL_3740383	North America	Aug, 21	USA	2021-08-04
EPI_ISL_3740384	North America	Aug, 21	USA	2021-08-03
EPI_ISL_3740385	North America	Aug, 21	USA	2021-08-03
EPI_ISL_3740386	North America	Aug, 21	USA	2021-08-04
EPI_ISL_3740387	North America	Aug, 21	USA	2021-08-04
EPI_ISL_3740388	North America	Aug, 21	USA	2021-08-04
EPI_ISL_3740389	North America	Aug, 21	USA	2021-08-04
EPI_ISL_3740390	North America	Aug, 21	USA	2021-08-04
EPI_ISL_3740391	North America	Aug, 21	USA	2021-08-04
EPI_ISL_3740392	North America	Aug, 21	USA	2021-08-04
EPI_ISL_3740393	North America	Aug, 21	USA	2021-08-03
EPI_ISL_3740394	North America	Aug, 21	USA	2021-08-04
EPI_ISL_3740395	North America	Aug, 21	USA	2021-08-04
EPI_ISL_3740396	North America	Aug, 21	USA	2021-08-04
EPI_ISL_3740397	North America	Aug, 21	USA	2021-08-04
EPI_ISL_3740398	North America	Aug, 21	USA	2021-08-04
EPI_ISL_3740399	North America	Aug, 21	USA	2021-08-04
EPI_ISL_3740400	North America	Aug, 21	USA	2021-08-04
EPI_ISL_3740401	North America	Aug, 21	USA	2021-08-03
EPI_ISL_3740402	North America	Aug, 21	USA	2021-08-04
EPI_ISL_3740403	North America	Aug, 21	USA	2021-08-04
EPI_ISL_3740404	North America	Aug, 21	USA	2021-08-04
EPI_ISL_3740405	North America	Aug, 21	USA	2021-08-04
EPI_ISL_3740406	North America	Aug, 21	USA	2021-08-04
EPI_ISL_3740407	North America	Aug, 21	USA	2021-08-04
EPI_ISL_3740408	North America	Aug, 21	USA	2021-08-04
EPI_ISL_3740409	North America	Aug, 21	USA	2021-08-04
EPI_ISL_3740410	North America	Aug, 21	USA	2021-08-03
EPI_ISL_3740411	North America	Aug, 21	USA	2021-08-04
EPI_ISL_3740412	North America	Aug, 21	USA	2021-08-04
EPI_ISL_3740413	North America	Aug, 21	USA	2021-08-04
EPI_ISL_3740414	North America	Aug, 21	USA	2021-08-04
EPI_ISL_3740415	North America	Aug, 21	USA	2021-08-04
EPI_ISL_3740416	North America	Aug, 21	USA	2021-08-04
EPI_ISL_3740417	North America	Aug, 21	USA	2021-08-03
EPI_ISL_3740418	North America	Aug, 21	USA	2021-08-04
EPI_ISL_3740419	North America	Aug, 21	USA	2021-08-04
EPI_ISL_3740420	North America	Aug, 21	USA	2021-08-04
EPI_ISL_3740421	North America	Aug, 21	USA	2021-08-03
EPI_ISL_3740422	North America	Aug, 21	USA	2021-08-04
EPI_ISL_3740423	North America	Aug, 21	USA	2021-08-04
EPI_ISL_3740424	North America	Aug, 21	USA	2021-08-04
EPI_ISL_3740425	North America	Aug, 21	USA	2021-08-04
EPI_ISL_3740426	North America	Aug, 21	USA	2021-08-04
EPI_ISL_3740427	North America	Aug, 21	USA	2021-08-04
EPI_ISL_3740428	North America	Aug, 21	USA	2021-08-04
EPI_ISL_3740429	North America	Aug, 21	USA	2021-08-04
EPI_ISL_3740430	North America	Aug, 21	USA	2021-08-04
EPI_ISL_3740431	North America	Aug, 21	USA	2021-08-04
EPI_ISL_3740432	North America	Aug, 21	USA	2021-08-04
EPI_ISL_3740433	North America	Aug, 21	USA	2021-08-04
EPI_ISL_3740434	North America	Aug, 21	USA	2021-08-04
EPI_ISL_3740435	North America	Aug, 21	USA	2021-08-04
EPI_ISL_3740436	North America	Aug, 21	USA	2021-08-04
EPI_ISL_3740437	North America	Aug, 21	USA	2021-08-04
EPI_ISL_3740438	North America	Aug, 21	USA	2021-08-04
EPI_ISL_3740439	North America	Aug, 21	USA	2021-08-05
EPI_ISL_3740440	North America	Aug, 21	USA	2021-08-04
EPI_ISL_3740441	North America	Aug, 21	USA	2021-08-04
EPI_ISL_3740442	North America	Aug, 21	USA	2021-08-04
EPI_ISL_3740443	North America	Aug, 21	USA	2021-08-04
EPI_ISL_3740444	North America	Aug, 21	USA	2021-08-04
EPI_ISL_3740445	North America	Aug, 21	USA	2021-08-04
EPI_ISL_3740446	North America	Aug, 21	USA	2021-08-03
EPI_ISL_3740447	North America	Aug, 21	USA	2021-08-04
EPI_ISL_3740448	North America	Aug, 21	USA	2021-08-04
EPI_ISL_3740449	North America	Aug, 21	USA	2021-08-04
EPI_ISL_3740450	North America	Aug, 21	USA	2021-08-04
EPI_ISL_3740451	North America	Aug, 21	USA	2021-08-04
EPI_ISL_3740452	North America	Aug, 21	USA	2021-08-04
EPI_ISL_3740453	North America	Aug, 21	USA	2021-08-04
EPI_ISL_3740454	North America	Aug, 21	USA	2021-08-04
EPI_ISL_3740455	North America	Aug, 21	USA	2021-08-04
EPI_ISL_3740456	North America	Aug, 21	USA	2021-08-04
EPI_ISL_3740457	North America	Aug, 21	USA	2021-08-04
EPI_ISL_3740458	North America	Aug, 21	USA	2021-08-04
EPI_ISL_3740459	North America	Aug, 21	USA	2021-08-04
EPI_ISL_3740460	North America	Aug, 21	USA	2021-08-03
EPI_ISL_3740461	North America	Aug, 21	USA	2021-08-04
EPI_ISL_3740462	North America	Aug, 21	USA	2021-08-04
EPI_ISL_3740463	North America	Aug, 21	USA	2021-08-04
EPI_ISL_3740464	North America	Aug, 21	USA	2021-08-04
EPI_ISL_3740465	North America	Aug, 21	USA	2021-08-04
EPI_ISL_3740466	North America	Aug, 21	USA	2021-08-02
EPI_ISL_3740467	North America	Aug, 21	USA	2021-08-03
EPI_ISL_3740468	North America	Aug, 21	USA	2021-08-04
EPI_ISL_3740469	North America	Aug, 21	USA	2021-08-04
EPI_ISL_3740470	North America	Aug, 21	USA	2021-08-04
EPI_ISL_3740471	North America	Aug, 21	USA	2021-08-04
EPI_ISL_3740472	North America	Aug, 21	USA	2021-08-04
EPI_ISL_3740473	North America	Aug, 21	USA	2021-08-04
EPI_ISL_3740474	North America	Aug, 21	USA	2021-08-04
EPI_ISL_3740475	North America	Aug, 21	USA	2021-08-04
EPI_ISL_3740476	North America	Aug, 21	USA	2021-08-04
EPI_ISL_3740477	North America	Aug, 21	USA	2021-08-04
EPI_ISL_3740478	North America	Aug, 21	USA	2021-08-04
EPI_ISL_3740479	North America	Aug, 21	USA	2021-08-04
EPI_ISL_3740480	North America	Aug, 21	USA	2021-08-04
EPI_ISL_3740481	North America	Aug, 21	USA	2021-08-04
EPI_ISL_3740482	North America	Aug, 21	USA	2021-08-04
EPI_ISL_3740483	North America	Aug, 21	USA	2021-08-04
EPI_ISL_3740484	North America	Aug, 21	USA	2021-08-04
EPI_ISL_3740485	North America	Aug, 21	USA	2021-08-04
EPI_ISL_3740486	North America	Aug, 21	USA	2021-08-04
EPI_ISL_3740487	North America	Aug, 21	USA	2021-08-04
EPI_ISL_3740488	North America	Aug, 21	USA	2021-08-04
EPI_ISL_3740489	North America	Aug, 21	USA	2021-08-04
EPI_ISL_3740490	North America	Aug, 21	USA	2021-08-04
EPI_ISL_3740491	North America	Aug, 21	USA	2021-08-04
EPI_ISL_3740492	North America	Aug, 21	USA	2021-08-03
EPI_ISL_3740493	North America	Aug, 21	USA	2021-08-03
EPI_ISL_3740494	North America	Aug, 21	USA	2021-08-04
EPI_ISL_3740495	North America	Aug, 21	USA	2021-08-03
EPI_ISL_3740496	North America	Aug, 21	USA	2021-08-04
EPI_ISL_3740497	North America	Aug, 21	USA	2021-08-04
EPI_ISL_3740498	North America	Aug, 21	USA	2021-08-03
EPI_ISL_3740499	North America	Aug, 21	USA	2021-08-03
EPI_ISL_3740500	North America	Aug, 21	USA	2021-08-04
EPI_ISL_3740501	North America	Aug, 21	USA	2021-08-04
EPI_ISL_3740502	North America	Aug, 21	USA	2021-08-04
EPI_ISL_3740503	North America	Aug, 21	USA	2021-08-04
EPI_ISL_3740504	North America	Aug, 21	USA	2021-08-04
EPI_ISL_3740505	North America	Aug, 21	USA	2021-08-04
EPI_ISL_3740506	North America	Aug, 21	USA	2021-08-04
EPI_ISL_3740507	North America	Aug, 21	USA	2021-08-04
EPI_ISL_3740508	North America	Aug, 21	USA	2021-08-03
EPI_ISL_3740509	North America	Aug, 21	USA	2021-08-03
EPI_ISL_3740510	North America	Aug, 21	USA	2021-08-04
EPI_ISL_3740511	North America	Aug, 21	USA	2021-08-04
EPI_ISL_3740512	North America	Aug, 21	USA	2021-08-03
EPI_ISL_3740513	North America	Aug, 21	USA	2021-08-03
EPI_ISL_3740514	North America	Aug, 21	USA	2021-08-03
EPI_ISL_3740515	North America	Aug, 21	USA	2021-08-04
EPI_ISL_3740516	North America	Aug, 21	USA	2021-08-04
EPI_ISL_3740517	North America	Aug, 21	USA	2021-08-04
EPI_ISL_3740518	North America	Aug, 21	USA	2021-08-04
EPI_ISL_3740519	North America	Aug, 21	USA	2021-08-04
EPI_ISL_3740520	North America	Aug, 21	USA	2021-08-03
EPI_ISL_3740521	North America	Aug, 21	USA	2021-08-03
EPI_ISL_3740522	North America	Aug, 21	USA	2021-08-04
EPI_ISL_3740523	North America	Aug, 21	USA	2021-08-04
EPI_ISL_3740524	North America	Aug, 21	USA	2021-08-04
EPI_ISL_3740525	North America	Aug, 21	USA	2021-08-03
EPI_ISL_3740526	North America	Aug, 21	USA	2021-08-04
EPI_ISL_3740527	North America	Aug, 21	USA	2021-08-04
EPI_ISL_3740528	North America	Aug, 21	USA	2021-08-03
EPI_ISL_3740529	North America	Aug, 21	USA	2021-08-03
EPI_ISL_3740530	North America	Aug, 21	USA	2021-08-04
EPI_ISL_3740531	North America	Aug, 21	USA	2021-08-04
EPI_ISL_3740532	North America	Aug, 21	USA	2021-08-03
EPI_ISL_3740533	North America	Aug, 21	USA	2021-08-04
EPI_ISL_3740534	North America	Aug, 21	USA	2021-08-04
EPI_ISL_3740535	North America	Aug, 21	USA	2021-08-04
EPI_ISL_3740536	North America	Aug, 21	USA	2021-08-05
EPI_ISL_3740537	North America	Aug, 21	USA	2021-08-05
EPI_ISL_3740538	North America	Aug, 21	USA	2021-08-05
EPI_ISL_3740539	North America	Aug, 21	USA	2021-08-05
EPI_ISL_3740540	North America	Aug, 21	USA	2021-08-05
EPI_ISL_3740541	North America	Aug, 21	USA	2021-08-05
EPI_ISL_3740542	North America	Aug, 21	USA	2021-08-05
EPI_ISL_3740543	North America	Aug, 21	USA	2021-08-05
EPI_ISL_3740544	North America	Aug, 21	USA	2021-08-05
EPI_ISL_3740545	North America	Aug, 21	USA	2021-08-05
EPI_ISL_3740546	North America	Aug, 21	USA	2021-08-05
EPI_ISL_3740547	North America	Aug, 21	USA	2021-08-05
EPI_ISL_3740548	North America	Aug, 21	USA	2021-08-05
EPI_ISL_3740549	North America	Aug, 21	USA	2021-08-05
EPI_ISL_3740550	North America	Aug, 21	USA	2021-08-04
EPI_ISL_3740551	North America	Aug, 21	USA	2021-08-04
EPI_ISL_3740552	North America	Aug, 21	USA	2021-08-05
EPI_ISL_3740553	North America	Aug, 21	USA	2021-08-05
EPI_ISL_3740554	North America	Aug, 21	USA	2021-08-05
EPI_ISL_3740555	North America	Aug, 21	USA	2021-08-05
EPI_ISL_3740556	North America	Aug, 21	USA	2021-08-05
EPI_ISL_3740557	North America	Aug, 21	USA	2021-08-04
EPI_ISL_3740558	North America	Aug, 21	USA	2021-08-05
EPI_ISL_3740559	North America	Aug, 21	USA	2021-08-05
EPI_ISL_3740560	North America	Aug, 21	USA	2021-08-05
EPI_ISL_3740561	North America	Aug, 21	USA	2021-08-05
EPI_ISL_3740562	North America	Aug, 21	USA	2021-08-04
EPI_ISL_3740563	North America	Aug, 21	USA	2021-08-04
EPI_ISL_3740564	North America	Aug, 21	USA	2021-08-04
EPI_ISL_3740565	North America	Aug, 21	USA	2021-08-05
EPI_ISL_3740566	North America	Aug, 21	USA	2021-08-05
EPI_ISL_3740567	North America	Aug, 21	USA	2021-08-05
EPI_ISL_3740568	North America	Aug, 21	USA	2021-08-05
EPI_ISL_3740569	North America	Aug, 21	USA	2021-08-05
EPI_ISL_3740570	North America	Aug, 21	USA	2021-08-05
EPI_ISL_3740571	North America	Aug, 21	USA	2021-08-05
EPI_ISL_3740572	North America	Aug, 21	USA	2021-08-05
EPI_ISL_3740573	North America	Aug, 21	USA	2021-08-05
EPI_ISL_3740574	North America	Aug, 21	USA	2021-08-04
EPI_ISL_3740575	North America	Aug, 21	USA	2021-08-05
EPI_ISL_3740576	North America	Aug, 21	USA	2021-08-05
EPI_ISL_3740577	North America	Aug, 21	USA	2021-08-05
EPI_ISL_3740578	North America	Aug, 21	USA	2021-08-05
EPI_ISL_3740579	North America	Aug, 21	USA	2021-08-05
EPI_ISL_3740580	North America	Aug, 21	USA	2021-08-05
EPI_ISL_3740581	North America	Aug, 21	USA	2021-08-05
EPI_ISL_3740582	North America	Aug, 21	USA	2021-08-04
EPI_ISL_3740583	North America	Aug, 21	USA	2021-08-05
EPI_ISL_3740584	North America	Aug, 21	USA	2021-08-05
EPI_ISL_3740585	North America	Aug, 21	USA	2021-08-05
EPI_ISL_3740586	North America	Aug, 21	USA	2021-08-05
EPI_ISL_3740587	North America	Aug, 21	USA	2021-08-05
EPI_ISL_3740588	North America	Aug, 21	USA	2021-08-04
EPI_ISL_3740589	North America	Aug, 21	USA	2021-08-05
EPI_ISL_3740590	North America	Aug, 21	USA	2021-08-05
EPI_ISL_3740591	North America	Aug, 21	USA	2021-08-05
EPI_ISL_3740592	North America	Aug, 21	USA	2021-08-05
EPI_ISL_3740593	North America	Aug, 21	USA	2021-08-05
EPI_ISL_3740594	North America	Aug, 21	USA	2021-08-05
EPI_ISL_3740595	North America	Aug, 21	USA	2021-08-05
EPI_ISL_3740596	North America	Aug, 21	USA	2021-08-05
EPI_ISL_3740597	North America	Aug, 21	USA	2021-08-05
EPI_ISL_3740598	North America	Aug, 21	USA	2021-08-05
EPI_ISL_3740599	North America	Aug, 21	USA	2021-08-05
EPI_ISL_3740600	North America	Aug, 21	USA	2021-08-05
EPI_ISL_3740601	North America	Aug, 21	USA	2021-08-05
EPI_ISL_3740602	North America	Aug, 21	USA	2021-08-05
EPI_ISL_3740603	North America	Aug, 21	USA	2021-08-05
EPI_ISL_3740604	North America	Aug, 21	USA	2021-08-04
EPI_ISL_3740605	North America	Aug, 21	USA	2021-08-05
EPI_ISL_3740606	North America	Aug, 21	USA	2021-08-05
EPI_ISL_3740607	North America	Aug, 21	USA	2021-08-05
EPI_ISL_3740608	North America	Aug, 21	USA	2021-08-03
EPI_ISL_3740609	North America	Aug, 21	USA	2021-08-05
EPI_ISL_3740610	North America	Aug, 21	USA	2021-08-05
EPI_ISL_3740611	North America	Aug, 21	USA	2021-08-05
EPI_ISL_3740612	North America	Aug, 21	USA	2021-08-05
EPI_ISL_3740613	North America	Aug, 21	USA	2021-08-05
EPI_ISL_3740614	North America	Aug, 21	USA	2021-08-05
EPI_ISL_3740615	North America	Aug, 21	USA	2021-08-05
EPI_ISL_3740616	North America	Aug, 21	USA	2021-08-05
EPI_ISL_3740617	North America	Aug, 21	USA	2021-08-04
EPI_ISL_3740618	North America	Aug, 21	USA	2021-08-05
EPI_ISL_3740619	North America	Aug, 21	USA	2021-08-05
EPI_ISL_3740620	North America	Aug, 21	USA	2021-08-05
EPI_ISL_3740621	North America	Aug, 21	USA	2021-08-04
EPI_ISL_3740622	North America	Aug, 21	USA	2021-08-05
EPI_ISL_3740623	North America	Aug, 21	USA	2021-08-05
EPI_ISL_3740624	North America	Aug, 21	USA	2021-08-05
EPI_ISL_3740625	North America	Aug, 21	USA	2021-08-04
EPI_ISL_3740626	North America	Aug, 21	USA	2021-08-05
EPI_ISL_3740627	North America	Aug, 21	USA	2021-08-05
EPI_ISL_3740628	North America	Aug, 21	USA	2021-08-05
EPI_ISL_3740629	North America	Aug, 21	USA	2021-08-05
EPI_ISL_3740630	North America	Aug, 21	USA	2021-08-05
EPI_ISL_3740631	North America	Aug, 21	USA	2021-08-05
EPI_ISL_3740632	North America	Aug, 21	USA	2021-08-05
EPI_ISL_3740633	North America	Aug, 21	USA	2021-08-05
EPI_ISL_3740634	North America	Aug, 21	USA	2021-08-05
EPI_ISL_3740635	North America	Aug, 21	USA	2021-08-05
EPI_ISL_3740636	North America	Aug, 21	USA	2021-08-05
EPI_ISL_3740637	North America	Aug, 21	USA	2021-08-05
EPI_ISL_3740638	North America	Aug, 21	USA	2021-08-05
EPI_ISL_3740639	North America	Aug, 21	USA	2021-08-04
EPI_ISL_3740640	North America	Aug, 21	USA	2021-08-04
EPI_ISL_3740641	North America	Aug, 21	USA	2021-08-04
EPI_ISL_3740642	North America	Aug, 21	USA	2021-08-04
EPI_ISL_3740643	North America	Aug, 21	USA	2021-08-04
EPI_ISL_3740644	North America	Aug, 21	USA	2021-08-05
EPI_ISL_3740645	North America	Aug, 21	USA	2021-08-05
EPI_ISL_3740646	North America	Aug, 21	USA	2021-08-04
EPI_ISL_3740647	North America	Aug, 21	USA	2021-08-05
EPI_ISL_3740648	North America	Aug, 21	USA	2021-08-05
EPI_ISL_3740649	North America	Aug, 21	USA	2021-08-05
EPI_ISL_3740650	North America	Aug, 21	USA	2021-08-05
EPI_ISL_3740651	North America	Aug, 21	USA	2021-08-05
EPI_ISL_3740652	North America	Aug, 21	USA	2021-08-04
EPI_ISL_3740653	North America	Aug, 21	USA	2021-08-05
EPI_ISL_3740654	North America	Aug, 21	USA	2021-08-04
EPI_ISL_3740655	North America	Aug, 21	USA	2021-08-05
EPI_ISL_3740656	North America	Aug, 21	USA	2021-08-05
EPI_ISL_3740657	North America	Aug, 21	USA	2021-08-05
EPI_ISL_3740658	North America	Aug, 21	USA	2021-08-05
EPI_ISL_3740659	North America	Aug, 21	USA	2021-08-05
EPI_ISL_3740660	North America	Aug, 21	USA	2021-08-05
EPI_ISL_3740661	North America	Aug, 21	USA	2021-08-03
EPI_ISL_3740662	North America	Aug, 21	USA	2021-08-05
EPI_ISL_3740663	North America	Aug, 21	USA	2021-08-05
EPI_ISL_3740664	North America	Aug, 21	USA	2021-08-05
EPI_ISL_3740665	North America	Aug, 21	USA	2021-08-05
EPI_ISL_3740666	North America	Aug, 21	USA	2021-08-05
EPI_ISL_3740667	North America	Aug, 21	USA	2021-08-05
EPI_ISL_3740668	North America	Aug, 21	USA	2021-08-05
EPI_ISL_3740669	North America	Aug, 21	USA	2021-08-05
EPI_ISL_3740670	North America	Aug, 21	USA	2021-08-05
EPI_ISL_3740671	North America	Aug, 21	USA	2021-08-05
EPI_ISL_3740672	North America	Aug, 21	USA	2021-08-05
EPI_ISL_3740673	North America	Aug, 21	USA	2021-08-05
EPI_ISL_3740674	North America	Aug, 21	USA	2021-08-05
EPI_ISL_3740675	North America	Aug, 21	USA	2021-08-05
EPI_ISL_3740676	North America	Aug, 21	USA	2021-08-05
EPI_ISL_3740677	North America	Aug, 21	USA	2021-08-05
EPI_ISL_3740678	North America	Aug, 21	USA	2021-08-04
EPI_ISL_3740679	North America	Aug, 21	USA	2021-08-04
EPI_ISL_3740680	North America	Aug, 21	USA	2021-08-05
EPI_ISL_3740681	North America	Aug, 21	USA	2021-08-05
EPI_ISL_3740682	North America	Aug, 21	USA	2021-08-05
EPI_ISL_3740683	North America	Aug, 21	USA	2021-08-05
EPI_ISL_3740684	North America	Aug, 21	USA	2021-08-05
EPI_ISL_3740685	North America	Aug, 21	USA	2021-08-05
EPI_ISL_3740686	North America	Aug, 21	USA	2021-08-05
EPI_ISL_3740687	North America	Aug, 21	USA	2021-08-04
EPI_ISL_3740688	North America	Aug, 21	USA	2021-08-05
EPI_ISL_3740689	North America	Aug, 21	USA	2021-08-05
EPI_ISL_3740690	North America	Aug, 21	USA	2021-08-05
EPI_ISL_3740691	North America	Aug, 21	USA	2021-08-05
EPI_ISL_3740692	North America	Aug, 21	USA	2021-08-04
EPI_ISL_3740693	North America	Aug, 21	USA	2021-08-05
EPI_ISL_3740694	North America	Aug, 21	USA	2021-08-05
EPI_ISL_3740695	North America	Aug, 21	USA	2021-08-05
EPI_ISL_3740696	North America	Aug, 21	USA	2021-08-05
EPI_ISL_3740697	North America	Aug, 21	USA	2021-08-05
EPI_ISL_3740698	North America	Aug, 21	USA	2021-08-05
EPI_ISL_3740699	North America	Aug, 21	USA	2021-08-05
EPI_ISL_3740700	North America	Aug, 21	USA	2021-08-05
EPI_ISL_3740701	North America	Aug, 21	USA	2021-08-04
EPI_ISL_3740702	North America	Aug, 21	USA	2021-08-05
EPI_ISL_3740703	North America	Aug, 21	USA	2021-08-05
EPI_ISL_3740704	North America	Aug, 21	USA	2021-08-05
EPI_ISL_3740705	North America	Aug, 21	USA	2021-08-05
EPI_ISL_3740706	North America	Aug, 21	USA	2021-08-05
EPI_ISL_3740707	North America	Aug, 21	USA	2021-08-05
EPI_ISL_3740708	North America	Aug, 21	USA	2021-08-05
EPI_ISL_3740709	North America	Aug, 21	USA	2021-08-06
EPI_ISL_3740710	North America	Aug, 21	USA	2021-08-05
EPI_ISL_3740711	North America	Aug, 21	USA	2021-08-06
EPI_ISL_3740712	North America	Aug, 21	USA	2021-08-06
EPI_ISL_3740713	North America	Aug, 21	USA	2021-08-06
EPI_ISL_3740714	North America	Aug, 21	USA	2021-08-06
EPI_ISL_3740715	North America	Aug, 21	USA	2021-08-06
EPI_ISL_3740716	North America	Aug, 21	USA	2021-08-06
EPI_ISL_3740717	North America	Aug, 21	USA	2021-08-06
EPI_ISL_3740718	North America	Aug, 21	USA	2021-08-06
EPI_ISL_3740719	North America	Aug, 21	USA	2021-08-06
EPI_ISL_3740720	North America	Aug, 21	USA	2021-08-06
EPI_ISL_3740721	North America	Aug, 21	USA	2021-08-06
EPI_ISL_3740722	North America	Aug, 21	USA	2021-08-06
EPI_ISL_3740723	North America	Aug, 21	USA	2021-08-06
EPI_ISL_3740724	North America	Aug, 21	USA	2021-08-06
EPI_ISL_3740725	North America	Aug, 21	USA	2021-08-06
EPI_ISL_3740726	North America	Aug, 21	USA	2021-08-06
EPI_ISL_3740727	North America	Aug, 21	USA	2021-08-06
EPI_ISL_3740728	North America	Aug, 21	USA	2021-08-06
EPI_ISL_3740729	North America	Aug, 21	USA	2021-08-06
EPI_ISL_3740730	North America	Aug, 21	USA	2021-08-06
EPI_ISL_3740731	North America	Aug, 21	USA	2021-08-06
EPI_ISL_3740732	North America	Aug, 21	USA	2021-08-05
EPI_ISL_3740733	North America	Aug, 21	USA	2021-08-05
EPI_ISL_3740734	North America	Aug, 21	USA	2021-08-05
EPI_ISL_3740735	North America	Aug, 21	USA	2021-08-06
EPI_ISL_3740736	North America	Aug, 21	USA	2021-08-06
EPI_ISL_3740737	North America	Aug, 21	USA	2021-08-06
EPI_ISL_3740738	North America	Aug, 21	USA	2021-08-05
EPI_ISL_3740739	North America	Aug, 21	USA	2021-08-05
EPI_ISL_3740740	North America	Aug, 21	USA	2021-08-05
EPI_ISL_3740741	North America	Aug, 21	USA	2021-08-05
EPI_ISL_3740742	North America	Aug, 21	USA	2021-08-06
EPI_ISL_3740743	North America	Aug, 21	USA	2021-08-06
EPI_ISL_3740744	North America	Aug, 21	USA	2021-08-05
EPI_ISL_3740745	North America	Aug, 21	USA	2021-08-05
EPI_ISL_3740746	North America	Aug, 21	USA	2021-08-07
EPI_ISL_3740747	North America	Aug, 21	USA	2021-08-07
EPI_ISL_3740748	North America	Aug, 21	USA	2021-08-07
EPI_ISL_3740749	North America	Aug, 21	USA	2021-08-07
EPI_ISL_3740750	North America	Aug, 21	USA	2021-08-07
EPI_ISL_3740751	North America	Aug, 21	USA	2021-08-07
EPI_ISL_3740752	North America	Aug, 21	USA	2021-08-07
EPI_ISL_3740753	North America	Aug, 21	USA	2021-08-07
EPI_ISL_3740754	North America	Aug, 21	USA	2021-08-06
EPI_ISL_3740755	North America	Aug, 21	USA	2021-08-07
EPI_ISL_3740756	North America	Aug, 21	USA	2021-08-07
EPI_ISL_3740757	North America	Aug, 21	USA	2021-08-07
EPI_ISL_3740758	North America	Aug, 21	USA	2021-08-07
EPI_ISL_3740759	North America	Aug, 21	USA	2021-08-07
EPI_ISL_3740760	North America	Aug, 21	USA	2021-08-06
EPI_ISL_3740761	North America	Aug, 21	USA	2021-08-06
EPI_ISL_3740762	North America	Aug, 21	USA	2021-08-07
EPI_ISL_3740763	North America	Aug, 21	USA	2021-08-06
EPI_ISL_3740764	North America	Aug, 21	USA	2021-08-07
EPI_ISL_3740765	North America	Aug, 21	USA	2021-08-06
EPI_ISL_3740766	North America	Aug, 21	USA	2021-08-07
EPI_ISL_3740767	North America	Aug, 21	USA	2021-08-07
EPI_ISL_3740768	North America	Aug, 21	USA	2021-08-07
EPI_ISL_3740769	North America	Aug, 21	USA	2021-08-07
EPI_ISL_3740770	North America	Aug, 21	USA	2021-08-07
EPI_ISL_3740771	North America	Aug, 21	USA	2021-08-06
EPI_ISL_3740772	North America	Aug, 21	USA	2021-08-06
EPI_ISL_3740773	North America	Aug, 21	USA	2021-08-07
EPI_ISL_3740774	North America	Aug, 21	USA	2021-08-07
EPI_ISL_3740775	North America	Aug, 21	USA	2021-08-07
EPI_ISL_3740776	North America	Aug, 21	USA	2021-08-07
EPI_ISL_3740777	North America	Aug, 21	USA	2021-08-07
EPI_ISL_3740778	North America	Aug, 21	USA	2021-08-07
EPI_ISL_3740779	North America	Aug, 21	USA	2021-08-04
EPI_ISL_3740780	North America	Aug, 21	USA	2021-08-07
EPI_ISL_3740781	North America	Aug, 21	USA	2021-08-07
EPI_ISL_3740782	North America	Aug, 21	USA	2021-08-07
EPI_ISL_3740783	North America	Aug, 21	USA	2021-08-07
EPI_ISL_3740784	North America	Aug, 21	USA	2021-08-07
EPI_ISL_3740785	North America	Aug, 21	USA	2021-08-07
EPI_ISL_3740786	North America	Aug, 21	USA	2021-08-07
EPI_ISL_3740787	North America	Aug, 21	USA	2021-08-07
EPI_ISL_3740788	North America	Aug, 21	USA	2021-08-07
EPI_ISL_3740789	North America	Aug, 21	USA	2021-08-07
EPI_ISL_3740790	North America	Aug, 21	USA	2021-08-07
EPI_ISL_3740791	North America	Aug, 21	USA	2021-08-06
EPI_ISL_3740792	North America	Aug, 21	USA	2021-08-07
EPI_ISL_3740793	North America	Aug, 21	USA	2021-08-07
EPI_ISL_3740794	North America	Aug, 21	USA	2021-08-06
EPI_ISL_3740795	North America	Aug, 21	USA	2021-08-07
EPI_ISL_3740796	North America	Aug, 21	USA	2021-08-07
EPI_ISL_3740797	North America	Aug, 21	USA	2021-08-07
EPI_ISL_3740798	North America	Aug, 21	USA	2021-08-07
EPI_ISL_3740799	North America	Aug, 21	USA	2021-08-07
EPI_ISL_3740800	North America	Aug, 21	USA	2021-08-06
EPI_ISL_3740801	North America	Aug, 21	USA	2021-08-06
EPI_ISL_3740802	North America	Aug, 21	USA	2021-08-07
EPI_ISL_3740803	North America	Aug, 21	USA	2021-08-07
EPI_ISL_3740804	North America	Aug, 21	USA	2021-08-07
EPI_ISL_3740805	North America	Aug, 21	USA	2021-08-07
EPI_ISL_3740806	North America	Aug, 21	USA	2021-08-07
EPI_ISL_3740807	North America	Aug, 21	USA	2021-08-07
EPI_ISL_3740808	North America	Aug, 21	USA	2021-08-07
EPI_ISL_3740809	North America	Aug, 21	USA	2021-08-07
EPI_ISL_3740810	North America	Aug, 21	USA	2021-08-06
EPI_ISL_3740811	North America	Aug, 21	USA	2021-08-06
EPI_ISL_3740812	North America	Aug, 21	USA	2021-08-07
EPI_ISL_3740813	North America	Aug, 21	USA	2021-08-07
EPI_ISL_3740814	North America	Aug, 21	USA	2021-08-07
EPI_ISL_3740815	North America	Aug, 21	USA	2021-08-07
EPI_ISL_3740816	North America	Aug, 21	USA	2021-08-07
EPI_ISL_3740817	North America	Aug, 21	USA	2021-08-07
EPI_ISL_3740818	North America	Aug, 21	USA	2021-08-07
EPI_ISL_3740819	North America	Aug, 21	USA	2021-08-06
EPI_ISL_3740820	North America	Aug, 21	USA	2021-08-07
EPI_ISL_3740821	North America	Aug, 21	USA	2021-08-06
EPI_ISL_3740822	North America	Aug, 21	USA	2021-08-07
EPI_ISL_3740823	North America	Aug, 21	USA	2021-08-07
EPI_ISL_3740824	North America	Aug, 21	USA	2021-08-07
EPI_ISL_3740825	North America	Aug, 21	USA	2021-08-06
EPI_ISL_3740826	North America	Aug, 21	USA	2021-08-07
EPI_ISL_3740827	North America	Aug, 21	USA	2021-08-06
EPI_ISL_3740828	North America	Aug, 21	USA	2021-08-07
EPI_ISL_3740829	North America	Aug, 21	USA	2021-08-07
EPI_ISL_3740830	North America	Aug, 21	USA	2021-08-07
EPI_ISL_3740831	North America	Aug, 21	USA	2021-08-07
EPI_ISL_3740832	North America	Aug, 21	USA	2021-08-07
EPI_ISL_3740833	North America	Aug, 21	USA	2021-08-06
EPI_ISL_3740834	North America	Aug, 21	USA	2021-08-06
EPI_ISL_3740835	North America	Aug, 21	USA	2021-08-07
EPI_ISL_3740836	North America	Aug, 21	USA	2021-08-06
EPI_ISL_3740837	North America	Aug, 21	USA	2021-08-06
EPI_ISL_3740838	North America	Aug, 21	USA	2021-08-07
EPI_ISL_3740839	North America	Aug, 21	USA	2021-08-06
EPI_ISL_3740840	North America	Aug, 21	USA	2021-08-06
EPI_ISL_3740841	North America	Aug, 21	USA	2021-08-07
EPI_ISL_3740842	North America	Aug, 21	USA	2021-08-07
EPI_ISL_3740843	North America	Aug, 21	USA	2021-08-06
EPI_ISL_3740844	North America	Aug, 21	USA	2021-08-07
EPI_ISL_3740845	North America	Aug, 21	USA	2021-08-07
EPI_ISL_3740846	North America	Aug, 21	USA	2021-08-07
EPI_ISL_3740847	North America	Aug, 21	USA	2021-08-06
EPI_ISL_3740848	North America	Aug, 21	USA	2021-08-07
EPI_ISL_3740849	North America	Aug, 21	USA	2021-08-07
EPI_ISL_3740850	North America	Aug, 21	USA	2021-08-06
EPI_ISL_3740851	North America	Aug, 21	USA	2021-08-07
EPI_ISL_3740852	North America	Aug, 21	USA	2021-08-06
EPI_ISL_3740853	North America	Aug, 21	USA	2021-08-07
EPI_ISL_3740854	North America	Aug, 21	USA	2021-08-07
EPI_ISL_3740855	North America	Aug, 21	USA	2021-08-07
EPI_ISL_3740856	North America	Aug, 21	USA	2021-08-07
EPI_ISL_3740857	North America	Aug, 21	USA	2021-08-06
EPI_ISL_3740858	North America	Aug, 21	USA	2021-08-07
EPI_ISL_3740859	North America	Aug, 21	USA	2021-08-07
EPI_ISL_3740860	North America	Aug, 21	USA	2021-08-07
EPI_ISL_3740861	North America	Aug, 21	USA	2021-08-07
EPI_ISL_3740862	North America	Aug, 21	USA	2021-08-08
EPI_ISL_3740863	North America	Aug, 21	USA	2021-08-08
EPI_ISL_3740864	North America	Aug, 21	USA	2021-08-08
EPI_ISL_3740865	North America	Aug, 21	USA	2021-08-07
EPI_ISL_3740866	North America	Aug, 21	USA	2021-08-08
EPI_ISL_3740867	North America	Aug, 21	USA	2021-08-07
EPI_ISL_3740868	North America	Aug, 21	USA	2021-08-08
EPI_ISL_3740869	North America	Aug, 21	USA	2021-08-07
EPI_ISL_3740870	North America	Aug, 21	USA	2021-08-08
EPI_ISL_3740871	North America	Aug, 21	USA	2021-08-07
EPI_ISL_3740872	North America	Aug, 21	USA	2021-08-08
EPI_ISL_3740873	North America	Aug, 21	USA	2021-08-08
EPI_ISL_3740874	North America	Aug, 21	USA	2021-08-08
EPI_ISL_3740875	North America	Aug, 21	USA	2021-08-08
EPI_ISL_3740876	North America	Aug, 21	USA	2021-08-08
EPI_ISL_3740877	North America	Aug, 21	USA	2021-08-07
EPI_ISL_3740878	North America	Aug, 21	USA	2021-08-08
EPI_ISL_3740879	North America	Aug, 21	USA	2021-08-08
EPI_ISL_3740880	North America	Aug, 21	USA	2021-08-07
EPI_ISL_3740881	North America	Aug, 21	USA	2021-08-07
EPI_ISL_3740882	North America	Aug, 21	USA	2021-08-08
EPI_ISL_3740883	North America	Aug, 21	USA	2021-08-08
EPI_ISL_3740884	North America	Aug, 21	USA	2021-08-08
EPI_ISL_3740885	North America	Aug, 21	USA	2021-08-08
EPI_ISL_3740886	North America	Aug, 21	USA	2021-08-08
EPI_ISL_3740887	North America	Aug, 21	USA	2021-08-08
EPI_ISL_3740888	North America	Aug, 21	USA	2021-08-08
EPI_ISL_3740889	North America	Aug, 21	USA	2021-08-08
EPI_ISL_3740890	North America	Aug, 21	USA	2021-08-08
EPI_ISL_3740891	North America	Aug, 21	USA	2021-08-07
EPI_ISL_3740892	North America	Aug, 21	USA	2021-08-08
EPI_ISL_3740893	North America	Aug, 21	USA	2021-08-08
EPI_ISL_3740894	North America	Aug, 21	USA	2021-08-08
EPI_ISL_3740895	North America	Aug, 21	USA	2021-08-08
EPI_ISL_3740896	North America	Aug, 21	USA	2021-08-08
EPI_ISL_3740897	North America	Aug, 21	USA	2021-08-08
EPI_ISL_3740898	North America	Aug, 21	USA	2021-08-07
EPI_ISL_3740899	North America	Aug, 21	USA	2021-08-08
EPI_ISL_3740900	North America	Aug, 21	USA	2021-08-08
EPI_ISL_3740901	North America	Aug, 21	USA	2021-08-08
EPI_ISL_3740902	North America	Aug, 21	USA	2021-08-08
EPI_ISL_3740903	North America	Aug, 21	USA	2021-08-08
EPI_ISL_3740904	North America	Aug, 21	USA	2021-08-08
EPI_ISL_3740905	North America	Aug, 21	USA	2021-08-07
EPI_ISL_3740906	North America	Aug, 21	USA	2021-08-08
EPI_ISL_3740907	North America	Aug, 21	USA	2021-08-08
EPI_ISL_3740908	North America	Aug, 21	USA	2021-08-08
EPI_ISL_3740909	North America	Aug, 21	USA	2021-08-08
EPI_ISL_3740910	North America	Aug, 21	USA	2021-08-08
EPI_ISL_3740911	North America	Aug, 21	USA	2021-08-08
EPI_ISL_3740912	North America	Aug, 21	USA	2021-08-08
EPI_ISL_3740913	North America	Aug, 21	USA	2021-08-08
EPI_ISL_3740914	North America	Aug, 21	USA	2021-08-08
EPI_ISL_3740915	North America	Aug, 21	USA	2021-08-09
EPI_ISL_3740916	North America	Aug, 21	USA	2021-08-09
EPI_ISL_3740917	North America	Aug, 21	USA	2021-08-09
EPI_ISL_3740918	North America	Aug, 21	USA	2021-08-07
EPI_ISL_3740919	North America	Aug, 21	USA	2021-08-04
EPI_ISL_3740920	North America	Aug, 21	USA	2021-08-04
EPI_ISL_3740921	North America	Aug, 21	USA	2021-08-04
EPI_ISL_3740922	North America	Aug, 21	USA	2021-08-04
EPI_ISL_3740923	North America	Aug, 21	USA	2021-08-04
EPI_ISL_3740924	North America	Aug, 21	USA	2021-08-04
EPI_ISL_3740925	North America	Aug, 21	USA	2021-08-04
EPI_ISL_3740926	North America	Aug, 21	USA	2021-08-04
EPI_ISL_3740927	North America	Aug, 21	USA	2021-08-04
EPI_ISL_3740928	North America	Aug, 21	USA	2021-08-04
EPI_ISL_3740929	North America	Aug, 21	USA	2021-08-04
EPI_ISL_3740930	North America	Aug, 21	USA	2021-08-04
EPI_ISL_3740931	North America	Aug, 21	USA	2021-08-04
EPI_ISL_3740932	North America	Aug, 21	USA	2021-08-04
EPI_ISL_3740933	North America	Aug, 21	USA	2021-08-04
EPI_ISL_3740934	North America	Aug, 21	USA	2021-08-04
EPI_ISL_3740935	North America	Aug, 21	USA	2021-08-04
EPI_ISL_3740936	North America	Aug, 21	USA	2021-08-04
EPI_ISL_3740937	North America	Aug, 21	USA	2021-08-03
EPI_ISL_3740938	North America	Aug, 21	USA	2021-08-04
EPI_ISL_3740939	North America	Aug, 21	USA	2021-08-04
EPI_ISL_3740940	North America	Aug, 21	USA	2021-08-04
EPI_ISL_3740941	North America	Aug, 21	USA	2021-08-04
EPI_ISL_3740942	North America	Aug, 21	USA	2021-08-04
EPI_ISL_3740943	North America	Aug, 21	USA	2021-08-04
EPI_ISL_3740944	North America	Aug, 21	USA	2021-08-04
EPI_ISL_3740945	North America	Aug, 21	USA	2021-08-04
EPI_ISL_3740946	North America	Aug, 21	USA	2021-08-04
EPI_ISL_3740947	North America	Aug, 21	USA	2021-08-04
EPI_ISL_3740948	North America	Aug, 21	USA	2021-08-05
EPI_ISL_3740949	North America	Aug, 21	USA	2021-08-05
EPI_ISL_3740950	North America	Aug, 21	USA	2021-08-04
EPI_ISL_3740951	North America	Aug, 21	USA	2021-08-05
EPI_ISL_3740952	North America	Aug, 21	USA	2021-08-05
EPI_ISL_3740953	North America	Aug, 21	USA	2021-08-05
EPI_ISL_3740954	North America	Aug, 21	USA	2021-08-05
EPI_ISL_3740955	North America	Aug, 21	USA	2021-08-05
EPI_ISL_3740956	North America	Aug, 21	USA	2021-08-05
EPI_ISL_3740957	North America	Aug, 21	USA	2021-08-04
EPI_ISL_3740958	North America	Aug, 21	USA	2021-08-04
EPI_ISL_3740959	North America	Aug, 21	USA	2021-08-05
EPI_ISL_3740960	North America	Aug, 21	USA	2021-08-05
EPI_ISL_3740961	North America	Aug, 21	USA	2021-08-05
EPI_ISL_3740962	North America	Aug, 21	USA	2021-08-05
EPI_ISL_3740963	North America	Aug, 21	USA	2021-08-05
EPI_ISL_3740964	North America	Aug, 21	USA	2021-08-04
EPI_ISL_3740965	North America	Aug, 21	USA	2021-08-04
EPI_ISL_3740966	North America	Aug, 21	USA	2021-08-05
EPI_ISL_3740967	North America	Aug, 21	USA	2021-08-04
EPI_ISL_3740968	North America	Aug, 21	USA	2021-08-05
EPI_ISL_3740969	North America	Aug, 21	USA	2021-08-05
EPI_ISL_3740970	North America	Aug, 21	USA	2021-08-05
EPI_ISL_3740971	North America	Aug, 21	USA	2021-08-05
EPI_ISL_3740972	North America	Aug, 21	USA	2021-08-05
EPI_ISL_3740973	North America	Aug, 21	USA	2021-08-05
EPI_ISL_3740974	North America	Aug, 21	USA	2021-08-05
EPI_ISL_3740975	North America	Aug, 21	USA	2021-08-04
EPI_ISL_3740976	North America	Aug, 21	USA	2021-08-05
EPI_ISL_3740977	North America	Aug, 21	USA	2021-08-05
EPI_ISL_3740978	North America	Aug, 21	USA	2021-08-05
EPI_ISL_3740979	North America	Aug, 21	USA	2021-08-05
EPI_ISL_3740980	North America	Aug, 21	USA	2021-08-05
EPI_ISL_3740981	North America	Aug, 21	USA	2021-08-04
EPI_ISL_3740982	North America	Aug, 21	USA	2021-08-05
EPI_ISL_3740983	North America	Aug, 21	USA	2021-08-05
EPI_ISL_3740984	North America	Aug, 21	USA	2021-08-05
EPI_ISL_3740985	North America	Aug, 21	USA	2021-08-05
EPI_ISL_3740986	North America	Aug, 21	USA	2021-08-05
EPI_ISL_3740987	North America	Aug, 21	USA	2021-08-05
EPI_ISL_3740988	North America	Aug, 21	USA	2021-08-05
EPI_ISL_3740989	North America	Aug, 21	USA	2021-08-05
EPI_ISL_3740990	North America	Aug, 21	USA	2021-08-05
EPI_ISL_3740991	North America	Aug, 21	USA	2021-08-05
EPI_ISL_3740992	North America	Aug, 21	USA	2021-08-05
EPI_ISL_3740993	North America	Aug, 21	USA	2021-08-04
EPI_ISL_3740994	North America	Aug, 21	USA	2021-08-05
EPI_ISL_3740995	North America	Aug, 21	USA	2021-08-04
EPI_ISL_3740996	North America	Aug, 21	USA	2021-08-05
EPI_ISL_3740997	North America	Aug, 21	USA	2021-08-05
EPI_ISL_3740998	North America	Aug, 21	USA	2021-08-05
EPI_ISL_3740999	North America	Aug, 21	USA	2021-08-05
EPI_ISL_3741000	North America	Aug, 21	USA	2021-08-05
EPI_ISL_3741001	North America	Aug, 21	USA	2021-08-05
EPI_ISL_3741002	North America	Aug, 21	USA	2021-08-05
EPI_ISL_3741003	North America	Aug, 21	USA	2021-08-04
EPI_ISL_3741004	North America	Aug, 21	USA	2021-08-04
EPI_ISL_3741005	North America	Aug, 21	USA	2021-08-04
EPI_ISL_3741006	North America	Aug, 21	USA	2021-08-04
EPI_ISL_3741007	North America	Aug, 21	USA	2021-08-04
EPI_ISL_3741008	North America	Aug, 21	USA	2021-08-04
EPI_ISL_3741009	North America	Aug, 21	USA	2021-08-05
EPI_ISL_3741010	North America	Aug, 21	USA	2021-08-04
EPI_ISL_3741011	North America	Aug, 21	USA	2021-08-05
EPI_ISL_3741012	North America	Aug, 21	USA	2021-08-05
EPI_ISL_3741013	North America	Aug, 21	USA	2021-08-05
EPI_ISL_3741014	North America	Aug, 21	USA	2021-08-05
EPI_ISL_3741015	North America	Aug, 21	USA	2021-08-05
EPI_ISL_3741016	North America	Aug, 21	USA	2021-08-05
EPI_ISL_3741017	North America	Aug, 21	USA	2021-08-05
EPI_ISL_3741018	North America	Aug, 21	USA	2021-08-04
EPI_ISL_3741019	North America	Aug, 21	USA	2021-08-05
EPI_ISL_3741020	North America	Aug, 21	USA	2021-08-04
EPI_ISL_3741021	North America	Aug, 21	USA	2021-08-05
EPI_ISL_3741022	North America	Aug, 21	USA	2021-08-05
EPI_ISL_3741023	North America	Aug, 21	USA	2021-08-05
EPI_ISL_3741024	North America	Aug, 21	USA	2021-08-05
EPI_ISL_3741025	North America	Aug, 21	USA	2021-08-05
EPI_ISL_3741026	North America	Aug, 21	USA	2021-08-05
EPI_ISL_3741027	North America	Aug, 21	USA	2021-08-05
EPI_ISL_3741028	North America	Aug, 21	USA	2021-08-04
EPI_ISL_3741029	North America	Aug, 21	USA	2021-08-04
EPI_ISL_3741030	North America	Aug, 21	USA	2021-08-05
EPI_ISL_3741031	North America	Aug, 21	USA	2021-08-05
EPI_ISL_3741032	North America	Aug, 21	USA	2021-08-05
EPI_ISL_3741033	North America	Aug, 21	USA	2021-08-05
EPI_ISL_3741034	North America	Aug, 21	USA	2021-08-06
EPI_ISL_3741035	North America	Aug, 21	USA	2021-08-06
EPI_ISL_3741036	North America	Aug, 21	USA	2021-08-06
EPI_ISL_3741037	North America	Aug, 21	USA	2021-08-06
EPI_ISL_3741038	North America	Aug, 21	USA	2021-08-06
EPI_ISL_3741039	North America	Aug, 21	USA	2021-08-06
EPI_ISL_3741040	North America	Aug, 21	USA	2021-08-06
EPI_ISL_3741041	North America	Aug, 21	USA	2021-08-06
EPI_ISL_3741042	North America	Aug, 21	USA	2021-08-06
EPI_ISL_3741043	North America	Aug, 21	USA	2021-08-05
EPI_ISL_3741044	North America	Aug, 21	USA	2021-08-05
EPI_ISL_3741045	North America	Aug, 21	USA	2021-08-06
EPI_ISL_3741046	North America	Aug, 21	USA	2021-08-06
EPI_ISL_3741047	North America	Aug, 21	USA	2021-08-06
EPI_ISL_3741048	North America	Aug, 21	USA	2021-08-06
EPI_ISL_3741049	North America	Aug, 21	USA	2021-08-06
EPI_ISL_3741050	North America	Aug, 21	USA	2021-08-06
EPI_ISL_3741051	North America	Aug, 21	USA	2021-08-06
EPI_ISL_3741052	North America	Aug, 21	USA	2021-08-06
EPI_ISL_3741053	North America	Aug, 21	USA	2021-08-06
EPI_ISL_3741054	North America	Aug, 21	USA	2021-08-06
EPI_ISL_3741055	North America	Aug, 21	USA	2021-08-06
EPI_ISL_3741056	North America	Aug, 21	USA	2021-08-06
EPI_ISL_3741057	North America	Aug, 21	USA	2021-08-05
EPI_ISL_3741058	North America	Aug, 21	USA	2021-08-06
EPI_ISL_3741059	North America	Aug, 21	USA	2021-08-06
EPI_ISL_3741060	North America	Aug, 21	USA	2021-08-06
EPI_ISL_3741061	North America	Aug, 21	USA	2021-08-06
EPI_ISL_3741062	North America	Aug, 21	USA	2021-08-06
EPI_ISL_3741063	North America	Aug, 21	USA	2021-08-05
EPI_ISL_3741064	North America	Aug, 21	USA	2021-08-05
EPI_ISL_3741065	North America	Aug, 21	USA	2021-08-06
EPI_ISL_3741066	North America	Aug, 21	USA	2021-08-06
EPI_ISL_3741067	North America	Aug, 21	USA	2021-08-06
EPI_ISL_3741068	North America	Aug, 21	USA	2021-08-06
EPI_ISL_3741069	North America	Aug, 21	USA	2021-08-06
EPI_ISL_3741070	North America	Aug, 21	USA	2021-08-06
EPI_ISL_3741071	North America	Aug, 21	USA	2021-08-06
EPI_ISL_3741072	North America	Aug, 21	USA	2021-08-05
EPI_ISL_3741073	North America	Aug, 21	USA	2021-08-06
EPI_ISL_3741074	North America	Aug, 21	USA	2021-08-06
EPI_ISL_3741075	North America	Aug, 21	USA	2021-08-06
EPI_ISL_3741076	North America	Aug, 21	USA	2021-08-07
EPI_ISL_3741077	North America	Aug, 21	USA	2021-08-07
EPI_ISL_3741078	North America	Aug, 21	USA	2021-08-07
EPI_ISL_3741079	North America	Aug, 21	USA	2021-08-07
EPI_ISL_3741080	North America	Aug, 21	USA	2021-08-07
EPI_ISL_3741081	North America	Aug, 21	USA	2021-08-07
EPI_ISL_3741082	North America	Aug, 21	USA	2021-08-07
EPI_ISL_3741083	North America	Aug, 21	USA	2021-08-07
EPI_ISL_3741084	North America	Aug, 21	USA	2021-08-07
EPI_ISL_3741085	North America	Aug, 21	USA	2021-08-06
EPI_ISL_3741086	North America	Aug, 21	USA	2021-08-06
EPI_ISL_3741087	North America	Aug, 21	USA	2021-08-06
EPI_ISL_3741088	North America	Aug, 21	USA	2021-08-07
EPI_ISL_3741089	North America	Aug, 21	USA	2021-08-07
EPI_ISL_3741090	North America	Aug, 21	USA	2021-08-07
EPI_ISL_3741091	North America	Aug, 21	USA	2021-08-07
EPI_ISL_3741092	North America	Aug, 21	USA	2021-08-07
EPI_ISL_3741093	North America	Aug, 21	USA	2021-08-07
EPI_ISL_3741094	North America	Aug, 21	USA	2021-08-07
EPI_ISL_3741095	North America	Aug, 21	USA	2021-08-07
EPI_ISL_3741096	North America	Aug, 21	USA	2021-08-07
EPI_ISL_3741097	North America	Aug, 21	USA	2021-08-07
EPI_ISL_3741098	Europe	Aug, 21	Switzerland	2021-08-13
EPI_ISL_3741099	North America	Aug, 21	USA	2021-08-06
EPI_ISL_3741100	Europe	Aug, 21	Switzerland	2021-08-16
EPI_ISL_3741101	Europe	Aug, 21	Switzerland	2021-08-17
EPI_ISL_3741102	North America	Aug, 21	USA	2021-08-07
EPI_ISL_3741103	Europe	Aug, 21	Switzerland	2021-08-15
EPI_ISL_3741104	Europe	Aug, 21	Switzerland	2021-08-17
EPI_ISL_3741105	North America	Aug, 21	USA	2021-08-07
EPI_ISL_3741106	Europe	Aug, 21	Switzerland	2021-08-15
EPI_ISL_3741107	North America	Aug, 21	USA	2021-08-07
EPI_ISL_3741108	Europe	Aug, 21	Switzerland	2021-08-12
EPI_ISL_3741109	North America	Aug, 21	USA	2021-08-07
EPI_ISL_3741110	Europe	Aug, 21	Switzerland	2021-08-15
EPI_ISL_3741111	Europe	Aug, 21	Switzerland	2021-08-16
EPI_ISL_3741112	North America	Aug, 21	USA	2021-08-07
EPI_ISL_3741113	Europe	Aug, 21	Switzerland	2021-08-11
EPI_ISL_3741114	North America	Aug, 21	USA	2021-08-07
EPI_ISL_3741115	Europe	Aug, 21	Switzerland	2021-08-18
EPI_ISL_3741116	Europe	Aug, 21	Switzerland	2021-08-19
EPI_ISL_3741117	North America	Aug, 21	USA	2021-08-07
EPI_ISL_3741118	Europe	Aug, 21	Switzerland	2021-08-17
EPI_ISL_3741119	Europe	Aug, 21	Switzerland	2021-08-09
EPI_ISL_3741120	North America	Aug, 21	USA	2021-08-07
EPI_ISL_3741121	Europe	Aug, 21	Switzerland	2021-08-15
EPI_ISL_3741122	North America	Aug, 21	USA	2021-08-07
EPI_ISL_3741123	Europe	Aug, 21	Switzerland	2021-08-17
EPI_ISL_3741124	Europe	Aug, 21	Switzerland	2021-08-17
EPI_ISL_3741125	North America	Aug, 21	USA	2021-08-06
EPI_ISL_3741126	Europe	Aug, 21	Switzerland	2021-08-19
EPI_ISL_3741127	North America	Aug, 21	USA	2021-08-06
EPI_ISL_3741128	Europe	Aug, 21	Switzerland	2021-08-18
EPI_ISL_3741129	Europe	Aug, 21	Switzerland	2021-08-15
EPI_ISL_3741130	North America	Aug, 21	USA	2021-08-06
EPI_ISL_3741131	Europe	Aug, 21	Switzerland	2021-08-14
EPI_ISL_3741132	North America	Aug, 21	USA	2021-08-06
EPI_ISL_3741133	Europe	Aug, 21	Switzerland	2021-08-16
EPI_ISL_3741134	Europe	Aug, 21	Switzerland	2021-08-14
EPI_ISL_3741135	North America	Aug, 21	USA	2021-08-07
EPI_ISL_3741136	Europe	Aug, 21	Switzerland	2021-08-16
EPI_ISL_3741137	North America	Aug, 21	USA	2021-08-07
EPI_ISL_3741138	Europe	Aug, 21	Switzerland	2021-08-17
EPI_ISL_3741139	Europe	Aug, 21	Switzerland	2021-08-15
EPI_ISL_3741140	North America	Aug, 21	USA	2021-08-07
EPI_ISL_3741141	Europe	Aug, 21	Switzerland	2021-08-15
EPI_ISL_3741142	Europe	Aug, 21	Switzerland	2021-08-16
EPI_ISL_3741143	North America	Aug, 21	USA	2021-08-07
EPI_ISL_3741144	Europe	Aug, 21	Switzerland	2021-08-15
EPI_ISL_3741145	North America	Aug, 21	USA	2021-08-06
EPI_ISL_3741146	Europe	Aug, 21	Switzerland	2021-08-18
EPI_ISL_3741147	Europe	Aug, 21	Switzerland	2021-08-15
EPI_ISL_3741148	North America	Aug, 21	USA	2021-08-07
EPI_ISL_3741149	Europe	Aug, 21	Switzerland	2021-08-15
EPI_ISL_3741150	North America	Aug, 21	USA	2021-08-07
EPI_ISL_3741151	Europe	Aug, 21	Switzerland	2021-08-16
EPI_ISL_3741152	Europe	Aug, 21	Switzerland	2021-08-17
EPI_ISL_3741153	North America	Aug, 21	USA	2021-08-07
EPI_ISL_3741154	Europe	Aug, 21	Switzerland	2021-08-15
EPI_ISL_3741155	North America	Aug, 21	USA	2021-08-07
EPI_ISL_3741156	Europe	Aug, 21	Switzerland	2021-08-11
EPI_ISL_3741157	Europe	Aug, 21	Switzerland	2021-08-16
EPI_ISL_3741158	North America	Aug, 21	USA	2021-08-07
EPI_ISL_3741159	Europe	Aug, 21	Switzerland	2021-08-18
EPI_ISL_3741160	North America	Aug, 21	USA	2021-08-07
EPI_ISL_3741161	Europe	Aug, 21	Switzerland	2021-08-12
EPI_ISL_3741162	North America	Aug, 21	USA	2021-08-07
EPI_ISL_3741163	Europe	Aug, 21	Switzerland	2021-08-13
EPI_ISL_3741164	Europe	Aug, 21	Switzerland	2021-08-13
EPI_ISL_3741165	North America	Aug, 21	USA	2021-08-07
EPI_ISL_3741166	Europe	Aug, 21	Switzerland	2021-08-15
EPI_ISL_3741167	Europe	Aug, 21	Switzerland	2021-08-15
EPI_ISL_3741168	North America	Aug, 21	USA	2021-08-07
EPI_ISL_3741169	Europe	Aug, 21	Switzerland	2021-08-14
EPI_ISL_3741170	North America	Aug, 21	USA	2021-08-07
EPI_ISL_3741171	Europe	Aug, 21	Switzerland	2021-08-17
EPI_ISL_3741172	Europe	Aug, 21	Switzerland	2021-08-15
EPI_ISL_3741173	North America	Aug, 21	USA	2021-08-07
EPI_ISL_3741174	Europe	Aug, 21	Switzerland	2021-08-15
EPI_ISL_3741175	Europe	Aug, 21	Switzerland	2021-08-13
EPI_ISL_3741176	North America	Aug, 21	USA	2021-08-02
EPI_ISL_3741177	Europe	Aug, 21	Switzerland	2021-08-17
EPI_ISL_3741178	North America	Aug, 21	USA	2021-08-07
EPI_ISL_3741179	Europe	Aug, 21	Switzerland	2021-08-10
EPI_ISL_3741180	Europe	Aug, 21	Switzerland	2021-08-17
EPI_ISL_3741181	North America	Aug, 21	USA	2021-08-07
EPI_ISL_3741182	Europe	Aug, 21	Switzerland	2021-08-14
EPI_ISL_3741183	North America	Aug, 21	USA	2021-08-07
EPI_ISL_3741184	Europe	Aug, 21	Switzerland	2021-08-15
EPI_ISL_3741185	North America	Aug, 21	USA	2021-08-07
EPI_ISL_3741186	Europe	Aug, 21	Switzerland	2021-08-18
EPI_ISL_3741187	Europe	Aug, 21	Switzerland	2021-08-15
EPI_ISL_3741188	North America	Aug, 21	USA	2021-08-06
EPI_ISL_3741189	Europe	Aug, 21	Switzerland	2021-08-15
EPI_ISL_3741190	Europe	Aug, 21	Switzerland	2021-08-19
EPI_ISL_3741191	North America	Aug, 21	USA	2021-08-07
EPI_ISL_3741192	Europe	Aug, 21	Switzerland	2021-08-13
EPI_ISL_3741193	North America	Aug, 21	USA	2021-08-06
EPI_ISL_3741194	Europe	Aug, 21	Switzerland	2021-08-10
EPI_ISL_3741195	North America	Aug, 21	USA	2021-08-06
EPI_ISL_3741196	Europe	Aug, 21	Switzerland	2021-08-13
EPI_ISL_3741197	Europe	Aug, 21	Switzerland	2021-08-16
EPI_ISL_3741198	North America	Aug, 21	USA	2021-08-06
EPI_ISL_3741199	Europe	Aug, 21	Switzerland	2021-08-14
EPI_ISL_3741200	North America	Aug, 21	USA	2021-08-07
EPI_ISL_3741201	Europe	Aug, 21	Switzerland	2021-08-14
EPI_ISL_3741202	Europe	Aug, 21	Switzerland	2021-08-14
EPI_ISL_3741203	North America	Aug, 21	USA	2021-08-07
EPI_ISL_3741204	Europe	Aug, 21	Switzerland	2021-08-14
EPI_ISL_3741205	North America	Aug, 21	USA	2021-08-07
EPI_ISL_3741206	Europe	Aug, 21	Switzerland	2021-08-14
EPI_ISL_3741207	Europe	Aug, 21	Switzerland	2021-08-14
EPI_ISL_3741208	North America	Aug, 21	USA	2021-08-07
EPI_ISL_3741209	Europe	Aug, 21	Switzerland	2021-08-14
EPI_ISL_3741210	North America	Aug, 21	USA	2021-08-07
EPI_ISL_3741211	Europe	Aug, 21	Switzerland	2021-08-14
EPI_ISL_3741212	Europe	Aug, 21	Switzerland	2021-08-14
EPI_ISL_3741213	North America	Aug, 21	USA	2021-08-07
EPI_ISL_3741214	Europe	Aug, 21	Switzerland	2021-08-14
EPI_ISL_3741215	North America	Aug, 21	USA	2021-08-07
EPI_ISL_3741216	Europe	Aug, 21	Switzerland	2021-08-14
EPI_ISL_3741217	Europe	Aug, 21	Switzerland	2021-08-14
EPI_ISL_3741218	North America	Aug, 21	USA	2021-08-07
EPI_ISL_3741219	Europe	Aug, 21	Switzerland	2021-08-14
EPI_ISL_3741220	North America	Aug, 21	USA	2021-08-07
EPI_ISL_3741221	Europe	Aug, 21	Switzerland	2021-08-14
EPI_ISL_3741222	Europe	Aug, 21	Switzerland	2021-08-14
EPI_ISL_3741223	North America	Aug, 21	USA	2021-08-07
EPI_ISL_3741224	Europe	Aug, 21	Switzerland	2021-08-14
EPI_ISL_3741225	North America	Aug, 21	USA	2021-08-07
EPI_ISL_3741226	Europe	Aug, 21	Switzerland	2021-08-14
EPI_ISL_3741227	Europe	Aug, 21	Switzerland	2021-08-14
EPI_ISL_3741228	North America	Aug, 21	USA	2021-08-06
EPI_ISL_3741229	Europe	Aug, 21	Switzerland	2021-08-13
EPI_ISL_3741230	North America	Aug, 21	USA	2021-08-07
EPI_ISL_3741231	Europe	Aug, 21	Switzerland	2021-08-14
EPI_ISL_3741232	Europe	Aug, 21	Switzerland	2021-08-14
EPI_ISL_3741233	North America	Aug, 21	USA	2021-08-07
EPI_ISL_3741234	Europe	Aug, 21	Switzerland	2021-08-14
EPI_ISL_3741235	North America	Aug, 21	USA	2021-08-07
EPI_ISL_3741236	Europe	Aug, 21	Switzerland	2021-08-14
EPI_ISL_3741237	North America	Aug, 21	USA	2021-08-07
EPI_ISL_3741238	Europe	Aug, 21	Switzerland	2021-08-13
EPI_ISL_3741239	Europe	Aug, 21	Switzerland	2021-08-14
EPI_ISL_3741240	North America	Aug, 21	USA	2021-08-07
EPI_ISL_3741241	Europe	Aug, 21	Switzerland	2021-08-14
EPI_ISL_3741242	North America	Aug, 21	USA	2021-08-07
EPI_ISL_3741243	Europe	Aug, 21	Switzerland	2021-08-14
EPI_ISL_3741244	Europe	Aug, 21	Switzerland	2021-08-14
EPI_ISL_3741245	North America	Aug, 21	USA	2021-08-07
EPI_ISL_3741246	Europe	Aug, 21	Switzerland	2021-08-14
EPI_ISL_3741247	Europe	Aug, 21	Switzerland	2021-08-14
EPI_ISL_3741248	North America	Aug, 21	USA	2021-08-06
EPI_ISL_3741249	Europe	Aug, 21	Switzerland	2021-08-13
EPI_ISL_3741250	Europe	Aug, 21	Switzerland	2021-08-13
EPI_ISL_3741251	North America	Aug, 21	USA	2021-08-06
EPI_ISL_3741252	Europe	Aug, 21	Switzerland	2021-08-13
EPI_ISL_3741253	North America	Aug, 21	USA	2021-08-07
EPI_ISL_3741254	Europe	Aug, 21	Switzerland	2021-08-13
EPI_ISL_3741255	Europe	Aug, 21	Switzerland	2021-08-13
EPI_ISL_3741256	North America	Aug, 21	USA	2021-08-06
EPI_ISL_3741257	Europe	Aug, 21	Switzerland	2021-08-13
EPI_ISL_3741258	North America	Aug, 21	USA	2021-08-07
EPI_ISL_3741259	Europe	Aug, 21	Switzerland	2021-08-13
EPI_ISL_3741260	Europe	Aug, 21	Switzerland	2021-08-13
EPI_ISL_3741261	North America	Aug, 21	USA	2021-08-07
EPI_ISL_3741262	Europe	Aug, 21	Switzerland	2021-08-13
EPI_ISL_3741263	North America	Aug, 21	USA	2021-08-07
EPI_ISL_3741264	Europe	Aug, 21	Switzerland	2021-08-15
EPI_ISL_3741265	Europe	Aug, 21	Switzerland	2021-08-15
EPI_ISL_3741266	North America	Aug, 21	USA	2021-08-07
EPI_ISL_3741267	Europe	Aug, 21	Switzerland	2021-08-15
EPI_ISL_3741268	North America	Aug, 21	USA	2021-08-07
EPI_ISL_3741269	Europe	Aug, 21	Switzerland	2021-08-15
EPI_ISL_3741270	Europe	Aug, 21	Switzerland	2021-08-15
EPI_ISL_3741271	North America	Aug, 21	USA	2021-08-07
EPI_ISL_3741272	Europe	Aug, 21	Switzerland	2021-08-15
EPI_ISL_3741273	North America	Aug, 21	USA	2021-08-07
EPI_ISL_3741274	Europe	Aug, 21	Switzerland	2021-08-15
EPI_ISL_3741275	North America	Aug, 21	USA	2021-08-07
EPI_ISL_3741276	Europe	Aug, 21	Switzerland	2021-08-15
EPI_ISL_3741277	Europe	Aug, 21	Switzerland	2021-08-14
EPI_ISL_3741278	North America	Aug, 21	USA	2021-08-06
EPI_ISL_3741279	Europe	Aug, 21	Switzerland	2021-08-15
EPI_ISL_3741280	North America	Aug, 21	USA	2021-08-07
EPI_ISL_3741281	Europe	Aug, 21	Switzerland	2021-08-15
EPI_ISL_3741282	Europe	Aug, 21	Switzerland	2021-08-15
EPI_ISL_3741283	North America	Aug, 21	USA	2021-08-07
EPI_ISL_3741284	Europe	Aug, 21	Switzerland	2021-08-15
EPI_ISL_3741285	North America	Aug, 21	USA	2021-08-07
EPI_ISL_3741286	Europe	Aug, 21	Switzerland	2021-08-15
EPI_ISL_3741287	North America	Aug, 21	USA	2021-08-08
EPI_ISL_3741288	Europe	Aug, 21	Switzerland	2021-08-15
EPI_ISL_3741289	Europe	Aug, 21	Switzerland	2021-08-15
EPI_ISL_3741290	North America	Aug, 21	USA	2021-08-08
EPI_ISL_3741291	Europe	Aug, 21	Switzerland	2021-08-15
EPI_ISL_3741292	North America	Aug, 21	USA	2021-08-07
EPI_ISL_3741293	Europe	Aug, 21	Switzerland	2021-08-15
EPI_ISL_3741294	North America	Aug, 21	USA	2021-08-08
EPI_ISL_3741295	Europe	Aug, 21	Switzerland	2021-08-15
EPI_ISL_3741296	North America	Aug, 21	USA	2021-08-08
EPI_ISL_3741297	Europe	Aug, 21	Switzerland	2021-08-15
EPI_ISL_3741298	Europe	Aug, 21	Switzerland	2021-08-15
EPI_ISL_3741299	North America	Aug, 21	USA	2021-08-08
EPI_ISL_3741300	Europe	Aug, 21	Switzerland	2021-08-15
EPI_ISL_3741301	North America	Aug, 21	USA	2021-08-07
EPI_ISL_3741302	Europe	Aug, 21	Switzerland	2021-08-15
EPI_ISL_3741303	Europe	Aug, 21	Switzerland	2021-08-15
EPI_ISL_3741304	North America	Aug, 21	USA	2021-08-08
EPI_ISL_3741305	Europe	Aug, 21	Switzerland	2021-08-15
EPI_ISL_3741306	North America	Aug, 21	USA	2021-08-09
EPI_ISL_3741307	Europe	Aug, 21	Switzerland	2021-08-15
EPI_ISL_3741308	Europe	Aug, 21	Switzerland	2021-08-15
EPI_ISL_3741309	North America	Aug, 21	USA	2021-08-08
EPI_ISL_3741310	Europe	Aug, 21	Switzerland	2021-08-15
EPI_ISL_3741311	North America	Aug, 21	USA	2021-08-09
EPI_ISL_3741312	Europe	Aug, 21	Switzerland	2021-08-15
EPI_ISL_3741313	Europe	Aug, 21	Switzerland	2021-08-15
EPI_ISL_3741314	North America	Aug, 21	USA	2021-08-09
EPI_ISL_3741315	Europe	Aug, 21	Switzerland	2021-08-15
EPI_ISL_3741316	North America	Aug, 21	USA	2021-08-09
EPI_ISL_3741317	Europe	Aug, 21	Switzerland	2021-08-14
EPI_ISL_3741318	Europe	Aug, 21	Switzerland	2021-08-15
EPI_ISL_3741319	North America	Aug, 21	USA	2021-08-08
EPI_ISL_3741320	Europe	Aug, 21	Switzerland	2021-08-15
EPI_ISL_3741321	Europe	Aug, 21	Switzerland	2021-08-15
EPI_ISL_3741322	North America	Aug, 21	USA	2021-08-09
EPI_ISL_3741323	Europe	Aug, 21	Switzerland	2021-08-15
EPI_ISL_3741324	North America	Aug, 21	USA	2021-08-09
EPI_ISL_3741325	Europe	Aug, 21	Switzerland	2021-08-15
EPI_ISL_3741326	Europe	Aug, 21	Switzerland	2021-08-15
EPI_ISL_3741327	North America	Aug, 21	USA	2021-08-09
EPI_ISL_3741328	Europe	Aug, 21	Switzerland	2021-08-15
EPI_ISL_3741329	North America	Aug, 21	USA	2021-08-09
EPI_ISL_3741330	Europe	Aug, 21	Switzerland	2021-08-15
EPI_ISL_3741331	Europe	Aug, 21	Switzerland	2021-08-15
EPI_ISL_3741332	North America	Aug, 21	USA	2021-08-09
EPI_ISL_3741333	Europe	Aug, 21	Switzerland	2021-08-15
EPI_ISL_3741334	North America	Aug, 21	USA	2021-08-09
EPI_ISL_3741335	Europe	Aug, 21	Switzerland	2021-08-15
EPI_ISL_3741336	North America	Aug, 21	USA	2021-08-09
EPI_ISL_3741337	Europe	Aug, 21	Switzerland	2021-08-15
EPI_ISL_3741338	Europe	Aug, 21	Switzerland	2021-08-15
EPI_ISL_3741339	North America	Aug, 21	USA	2021-08-09
EPI_ISL_3741340	Europe	Aug, 21	Switzerland	2021-08-15
EPI_ISL_3741341	North America	Aug, 21	USA	2021-08-09
EPI_ISL_3741342	Europe	Aug, 21	Switzerland	2021-08-15
EPI_ISL_3741343	Europe	Aug, 21	Switzerland	2021-08-15
EPI_ISL_3741344	North America	Aug, 21	USA	2021-08-09
EPI_ISL_3741345	Europe	Aug, 21	Switzerland	2021-08-15
EPI_ISL_3741346	North America	Aug, 21	USA	2021-08-09
EPI_ISL_3741347	Europe	Aug, 21	Switzerland	2021-08-15
EPI_ISL_3741348	Europe	Aug, 21	Switzerland	2021-08-15
EPI_ISL_3741349	North America	Aug, 21	USA	2021-08-06
EPI_ISL_3741350	Europe	Aug, 21	Switzerland	2021-08-15
EPI_ISL_3741351	North America	Aug, 21	USA	2021-08-06
EPI_ISL_3741352	Europe	Aug, 21	Switzerland	2021-08-15
EPI_ISL_3741353	Europe	Aug, 21	Switzerland	2021-08-15
EPI_ISL_3741354	North America	Aug, 21	USA	2021-08-06
EPI_ISL_3741355	Europe	Aug, 21	Switzerland	2021-08-15
EPI_ISL_3741356	North America	Aug, 21	USA	2021-08-07
EPI_ISL_3741357	Europe	Aug, 21	Switzerland	2021-08-06
EPI_ISL_3741358	Europe	Aug, 21	Switzerland	2021-08-04
EPI_ISL_3741359	North America	Aug, 21	USA	2021-08-07
EPI_ISL_3741360	Europe	Aug, 21	Switzerland	2021-08-03
EPI_ISL_3741361	North America	Aug, 21	USA	2021-08-06
EPI_ISL_3741362	Europe	Aug, 21	Switzerland	2021-08-02
EPI_ISL_3741363	Europe	Aug, 21	Switzerland	2021-08-02
EPI_ISL_3741364	North America	Aug, 21	USA	2021-08-06
EPI_ISL_3741365	Europe	Aug, 21	Switzerland	2021-08-14
EPI_ISL_3741366	North America	Aug, 21	USA	2021-08-07
EPI_ISL_3741367	Europe	Aug, 21	Switzerland	2021-08-11
EPI_ISL_3741368	Europe	Aug, 21	Switzerland	2021-08-11
EPI_ISL_3741369	North America	Aug, 21	USA	2021-08-07
EPI_ISL_3741370	Europe	Aug, 21	Switzerland	2021-08-10
EPI_ISL_3741371	North America	Aug, 21	USA	2021-08-07
EPI_ISL_3741372	Europe	Aug, 21	Switzerland	2021-08-11
EPI_ISL_3741373	Europe	Aug, 21	Switzerland	2021-08-13
EPI_ISL_3741374	North America	Aug, 21	USA	2021-08-07
EPI_ISL_3741375	Europe	Aug, 21	Switzerland	2021-08-16
EPI_ISL_3741376	North America	Aug, 21	USA	2021-08-09
EPI_ISL_3741377	Europe	Aug, 21	Switzerland	2021-08-16
EPI_ISL_3741378	Europe	Aug, 21	Switzerland	2021-08-16
EPI_ISL_3741379	North America	Aug, 21	USA	2021-08-09
EPI_ISL_3741380	Europe	Aug, 21	Switzerland	2021-08-16
EPI_ISL_3741381	North America	Aug, 21	USA	2021-08-09
EPI_ISL_3741382	Europe	Aug, 21	Switzerland	2021-08-16
EPI_ISL_3741383	Europe	Aug, 21	Switzerland	2021-08-16
EPI_ISL_3741384	North America	Aug, 21	USA	2021-08-09
EPI_ISL_3741385	Europe	Aug, 21	Switzerland	2021-08-16
EPI_ISL_3741386	North America	Aug, 21	USA	2021-08-09
EPI_ISL_3741387	Europe	Aug, 21	Switzerland	2021-08-16
EPI_ISL_3741388	Europe	Aug, 21	Switzerland	2021-08-16
EPI_ISL_3741389	North America	Aug, 21	USA	2021-08-09
EPI_ISL_3741390	Europe	Aug, 21	Switzerland	2021-08-16
EPI_ISL_3741391	North America	Aug, 21	USA	2021-08-09
EPI_ISL_3741392	Europe	Aug, 21	Switzerland	2021-08-16
EPI_ISL_3741393	Europe	Aug, 21	Switzerland	2021-08-16
EPI_ISL_3741394	North America	Aug, 21	USA	2021-08-09
EPI_ISL_3741395	Europe	Aug, 21	Switzerland	2021-08-16
EPI_ISL_3741396	North America	Aug, 21	USA	2021-08-08
EPI_ISL_3741397	Europe	Aug, 21	Switzerland	2021-08-16
EPI_ISL_3741398	North America	Aug, 21	USA	2021-08-09
EPI_ISL_3741399	Europe	Aug, 21	Switzerland	2021-08-16
EPI_ISL_3741400	Europe	Aug, 21	Switzerland	2021-08-16
EPI_ISL_3741401	North America	Aug, 21	USA	2021-08-09
EPI_ISL_3741402	Europe	Aug, 21	Switzerland	2021-08-16
EPI_ISL_3741403	North America	Aug, 21	USA	2021-08-09
EPI_ISL_3741404	Europe	Aug, 21	Switzerland	2021-08-16
EPI_ISL_3741405	Europe	Aug, 21	Switzerland	2021-08-16
EPI_ISL_3741406	North America	Aug, 21	USA	2021-08-09
EPI_ISL_3741407	Europe	Aug, 21	Switzerland	2021-08-16
EPI_ISL_3741408	North America	Aug, 21	USA	2021-08-09
EPI_ISL_3741409	Europe	Aug, 21	Switzerland	2021-08-16
EPI_ISL_3741410	Europe	Aug, 21	Switzerland	2021-08-16
EPI_ISL_3741411	North America	Aug, 21	USA	2021-08-09
EPI_ISL_3741412	Europe	Aug, 21	Switzerland	2021-08-16
EPI_ISL_3741413	North America	Aug, 21	USA	2021-08-09
EPI_ISL_3741414	Europe	Aug, 21	Switzerland	2021-08-16
EPI_ISL_3741415	Europe	Aug, 21	Switzerland	2021-08-16
EPI_ISL_3741416	North America	Aug, 21	USA	2021-08-09
EPI_ISL_3741417	Europe	Aug, 21	Switzerland	2021-08-16
EPI_ISL_3741418	Europe	Aug, 21	Switzerland	2021-08-16
EPI_ISL_3741419	North America	Aug, 21	USA	2021-08-09
EPI_ISL_3741420	Europe	Aug, 21	Switzerland	2021-08-16
EPI_ISL_3741421	North America	Aug, 21	USA	2021-08-09
EPI_ISL_3741422	Europe	Aug, 21	Switzerland	2021-08-16
EPI_ISL_3741423	Europe	Aug, 21	Switzerland	2021-08-16
EPI_ISL_3741424	North America	Aug, 21	USA	2021-08-09
EPI_ISL_3741425	Europe	Aug, 21	Switzerland	2021-08-16
EPI_ISL_3741426	North America	Aug, 21	USA	2021-08-09
EPI_ISL_3741427	Europe	Aug, 21	Switzerland	2021-08-16
EPI_ISL_3741428	Europe	Aug, 21	Switzerland	2021-08-17
EPI_ISL_3741429	North America	Aug, 21	USA	2021-08-08
EPI_ISL_3741430	Europe	Aug, 21	Switzerland	2021-08-17
EPI_ISL_3741431	North America	Aug, 21	USA	2021-08-09
EPI_ISL_3741432	Europe	Aug, 21	Switzerland	2021-08-17
EPI_ISL_3741433	Europe	Aug, 21	Switzerland	2021-08-17
EPI_ISL_3741434	North America	Aug, 21	USA	2021-08-09
EPI_ISL_3741435	Europe	Aug, 21	Switzerland	2021-08-17
EPI_ISL_3741436	North America	Aug, 21	USA	2021-08-09
EPI_ISL_3741437	Europe	Aug, 21	Switzerland	2021-08-17
EPI_ISL_3741438	Europe	Aug, 21	Switzerland	2021-08-17
EPI_ISL_3741439	North America	Aug, 21	USA	2021-08-09
EPI_ISL_3741440	Europe	Aug, 21	Switzerland	2021-08-17
EPI_ISL_3741441	Europe	Aug, 21	Switzerland	2021-08-16
EPI_ISL_3741442	North America	Aug, 21	USA	2021-08-09
EPI_ISL_3741443	Europe	Aug, 21	Switzerland	2021-08-17
EPI_ISL_3741444	Europe	Aug, 21	Switzerland	2021-08-17
EPI_ISL_3741445	North America	Aug, 21	USA	2021-08-06
EPI_ISL_3741446	Europe	Aug, 21	Switzerland	2021-08-17
EPI_ISL_3741447	North America	Aug, 21	USA	2021-08-09
EPI_ISL_3741448	Europe	Aug, 21	Switzerland	2021-08-17
EPI_ISL_3741449	Europe	Aug, 21	Switzerland	2021-08-17
EPI_ISL_3741450	North America	Aug, 21	USA	2021-08-09
EPI_ISL_3741451	Europe	Aug, 21	Switzerland	2021-08-17
EPI_ISL_3741452	North America	Aug, 21	USA	2021-08-09
EPI_ISL_3741453	Europe	Aug, 21	Switzerland	2021-08-17
EPI_ISL_3741454	Europe	Aug, 21	Switzerland	2021-08-11
EPI_ISL_3741455	North America	Aug, 21	USA	2021-08-09
EPI_ISL_3741456	Europe	Aug, 21	Switzerland	2021-08-18
EPI_ISL_3741457	Europe	Aug, 21	Switzerland	2021-08-09
EPI_ISL_3741458	North America	Aug, 21	USA	2021-08-09
EPI_ISL_3741459	Europe	Aug, 21	Switzerland	2021-08-12
EPI_ISL_3741460	North America	Aug, 21	USA	2021-08-09
EPI_ISL_3741461	Europe	Aug, 21	Switzerland	2021-08-18
EPI_ISL_3741462	North America	Aug, 21	USA	2021-08-09
EPI_ISL_3741463	Europe	Aug, 21	Switzerland	2021-08-18
EPI_ISL_3741464	Europe	Aug, 21	Switzerland	2021-08-18
EPI_ISL_3741465	North America	Aug, 21	USA	2021-08-09
EPI_ISL_3741466	Europe	Aug, 21	Switzerland	2021-08-16
EPI_ISL_3741467	Europe	Aug, 21	Switzerland	2021-08-18
EPI_ISL_3741468	North America	Aug, 21	USA	2021-08-09
EPI_ISL_3741469	Europe	Aug, 21	Switzerland	2021-08-17
EPI_ISL_3741470	North America	Aug, 21	USA	2021-08-09
EPI_ISL_3741471	Europe	Aug, 21	Switzerland	2021-08-17
EPI_ISL_3741472	Europe	Aug, 21	Switzerland	2021-08-17
EPI_ISL_3741473	North America	Aug, 21	USA	2021-08-09
EPI_ISL_3741474	Europe	Aug, 21	Switzerland	2021-08-17
EPI_ISL_3741475	Europe	Aug, 21	Switzerland	2021-08-17
EPI_ISL_3741476	North America	Aug, 21	USA	2021-08-09
EPI_ISL_3741477	Europe	Aug, 21	Switzerland	2021-08-17
EPI_ISL_3741478	North America	Aug, 21	USA	2021-08-09
EPI_ISL_3741479	Europe	Aug, 21	Switzerland	2021-08-18
EPI_ISL_3741480	Europe	Aug, 21	Switzerland	2021-08-18
EPI_ISL_3741481	North America	Aug, 21	USA	2021-08-09
EPI_ISL_3741482	Europe	Aug, 21	Switzerland	2021-08-18
EPI_ISL_3741483	Europe	Aug, 21	Switzerland	2021-08-16
EPI_ISL_3741484	North America	Aug, 21	USA	2021-08-09
EPI_ISL_3741485	Europe	Aug, 21	Switzerland	2021-08-16
EPI_ISL_3741486	North America	Aug, 21	USA	2021-08-10
EPI_ISL_3741487	Europe	Aug, 21	Switzerland	2021-08-18
EPI_ISL_3741488	Europe	Aug, 21	Switzerland	2021-08-18
EPI_ISL_3741489	North America	Aug, 21	USA	2021-08-10
EPI_ISL_3741490	Europe	Aug, 21	Switzerland	2021-08-18
EPI_ISL_3741491	Europe	Aug, 21	Switzerland	2021-08-18
EPI_ISL_3741492	North America	Aug, 21	USA	2021-08-10
EPI_ISL_3741493	Europe	Aug, 21	Switzerland	2021-08-18
EPI_ISL_3741494	North America	Aug, 21	USA	2021-08-10
EPI_ISL_3741495	Europe	Aug, 21	Switzerland	2021-08-18
EPI_ISL_3741496	Europe	Aug, 21	Switzerland	2021-08-18
EPI_ISL_3741497	North America	Aug, 21	USA	2021-08-10
EPI_ISL_3741498	Europe	Aug, 21	Switzerland	2021-08-18
EPI_ISL_3741499	Europe	Aug, 21	Switzerland	2021-08-18
EPI_ISL_3741500	North America	Aug, 21	USA	2021-08-10
EPI_ISL_3741501	Europe	Aug, 21	Switzerland	2021-08-18
EPI_ISL_3741502	North America	Aug, 21	USA	2021-08-10
EPI_ISL_3741503	Europe	Aug, 21	Switzerland	2021-08-18
EPI_ISL_3741504	Europe	Aug, 21	Switzerland	2021-08-18
EPI_ISL_3741505	North America	Aug, 21	USA	2021-08-10
EPI_ISL_3741506	Europe	Aug, 21	Switzerland	2021-08-18
EPI_ISL_3741507	North America	Aug, 21	USA	2021-08-10
EPI_ISL_3741508	Europe	Aug, 21	Switzerland	2021-08-18
EPI_ISL_3741509	Europe	Aug, 21	Switzerland	2021-08-18
EPI_ISL_3741510	North America	Aug, 21	USA	2021-08-10
EPI_ISL_3741511	Europe	Aug, 21	Switzerland	2021-08-18
EPI_ISL_3741512	Europe	Aug, 21	Switzerland	2021-08-18
EPI_ISL_3741513	North America	Aug, 21	USA	2021-08-10
EPI_ISL_3741514	Europe	Aug, 21	Switzerland	2021-08-18
EPI_ISL_3741515	North America	Aug, 21	USA	2021-08-10
EPI_ISL_3741516	Europe	Aug, 21	Switzerland	2021-08-18
EPI_ISL_3741517	Europe	Aug, 21	Switzerland	2021-08-18
EPI_ISL_3741518	North America	Aug, 21	USA	2021-08-10
EPI_ISL_3741519	Europe	Aug, 21	Switzerland	2021-08-18
EPI_ISL_3741520	North America	Aug, 21	USA	2021-08-10
EPI_ISL_3741521	Europe	Aug, 21	Switzerland	2021-08-18
EPI_ISL_3741522	Europe	Aug, 21	Switzerland	2021-08-18
EPI_ISL_3741523	North America	Aug, 21	USA	2021-08-10
EPI_ISL_3741524	Europe	Aug, 21	Switzerland	2021-08-19
EPI_ISL_3741525	Europe	Aug, 21	Switzerland	2021-08-19
EPI_ISL_3741526	North America	Aug, 21	USA	2021-08-10
EPI_ISL_3741527	Europe	Aug, 21	Switzerland	2021-08-19
EPI_ISL_3741528	North America	Aug, 21	USA	2021-08-10
EPI_ISL_3741529	Europe	Aug, 21	Switzerland	2021-08-19
EPI_ISL_3741530	Europe	Aug, 21	Switzerland	2021-08-19
EPI_ISL_3741531	North America	Aug, 21	USA	2021-08-09
EPI_ISL_3741532	Europe	Aug, 21	Switzerland	2021-08-19
EPI_ISL_3741533	North America	Aug, 21	USA	2021-08-10
EPI_ISL_3741534	Europe	Aug, 21	Switzerland	2021-08-19
EPI_ISL_3741535	Europe	Aug, 21	Switzerland	2021-08-19
EPI_ISL_3741536	North America	Aug, 21	USA	2021-08-09
EPI_ISL_3741537	Europe	Aug, 21	Switzerland	2021-08-19
EPI_ISL_3741538	North America	Aug, 21	USA	2021-08-10
EPI_ISL_3741539	Europe	Aug, 21	Switzerland	2021-08-19
EPI_ISL_3741540	Europe	Aug, 21	Switzerland	2021-08-19
EPI_ISL_3741541	North America	Aug, 21	USA	2021-08-10
EPI_ISL_3741542	Europe	Aug, 21	Switzerland	2021-08-19
EPI_ISL_3741543	North America	Aug, 21	USA	2021-08-10
EPI_ISL_3741544	Europe	Aug, 21	Switzerland	2021-08-19
EPI_ISL_3741545	Europe	Aug, 21	Switzerland	2021-08-19
EPI_ISL_3741546	North America	Aug, 21	USA	2021-08-10
EPI_ISL_3741547	Europe	Aug, 21	Switzerland	2021-08-19
EPI_ISL_3741548	Europe	Aug, 21	Switzerland	2021-08-19
EPI_ISL_3741549	North America	Aug, 21	USA	2021-08-10
EPI_ISL_3741550	Europe	Aug, 21	Switzerland	2021-08-19
EPI_ISL_3741551	North America	Aug, 21	USA	2021-08-10
EPI_ISL_3741552	Europe	Aug, 21	Switzerland	2021-08-19
EPI_ISL_3741553	Europe	Aug, 21	Switzerland	2021-08-19
EPI_ISL_3741554	North America	Aug, 21	USA	2021-08-10
EPI_ISL_3741555	North America	Aug, 21	USA	2021-08-10
EPI_ISL_3741556	North America	Aug, 21	USA	2021-08-09
EPI_ISL_3741557	North America	Aug, 21	USA	2021-08-10
EPI_ISL_3741558	North America	Aug, 21	USA	2021-08-09
EPI_ISL_3741559	North America	Aug, 21	USA	2021-08-09
EPI_ISL_3741560	North America	Aug, 21	USA	2021-08-08
EPI_ISL_3741561	North America	Aug, 21	USA	2021-08-09
EPI_ISL_3741562	North America	Aug, 21	USA	2021-08-09
EPI_ISL_3741563	North America	Aug, 21	USA	2021-08-09
EPI_ISL_3741564	North America	Aug, 21	USA	2021-08-10
EPI_ISL_3741565	North America	Aug, 21	USA	2021-08-10
EPI_ISL_3741566	North America	Aug, 21	USA	2021-08-10
EPI_ISL_3741567	North America	Aug, 21	USA	2021-08-10
EPI_ISL_3741568	North America	Aug, 21	USA	2021-08-09
EPI_ISL_3741569	North America	Aug, 21	USA	2021-08-10
EPI_ISL_3741570	North America	Aug, 21	USA	2021-08-10
EPI_ISL_3741571	North America	Aug, 21	USA	2021-08-10
EPI_ISL_3741572	North America	Aug, 21	USA	2021-08-10
EPI_ISL_3741573	North America	Aug, 21	USA	2021-08-10
EPI_ISL_3741574	North America	Aug, 21	USA	2021-08-10
EPI_ISL_3741575	North America	Aug, 21	USA	2021-08-10
EPI_ISL_3741576	North America	Aug, 21	USA	2021-08-10
EPI_ISL_3741577	North America	Aug, 21	USA	2021-08-10
EPI_ISL_3741578	North America	Aug, 21	USA	2021-08-09
EPI_ISL_3741579	North America	Aug, 21	USA	2021-08-09
EPI_ISL_3741580	North America	Aug, 21	USA	2021-08-09
EPI_ISL_3741581	North America	Aug, 21	USA	2021-08-10
EPI_ISL_3741582	North America	Aug, 21	USA	2021-08-10
EPI_ISL_3741583	North America	Aug, 21	USA	2021-08-10
EPI_ISL_3741584	North America	Aug, 21	USA	2021-08-10
EPI_ISL_3741585	North America	Aug, 21	USA	2021-08-10
EPI_ISL_3741586	North America	Aug, 21	USA	2021-08-10
EPI_ISL_3741587	North America	Aug, 21	USA	2021-08-10
EPI_ISL_3741588	North America	Aug, 21	USA	2021-08-09
EPI_ISL_3741589	North America	Aug, 21	USA	2021-08-10
EPI_ISL_3741590	North America	Aug, 21	USA	2021-08-10
EPI_ISL_3741591	North America	Aug, 21	USA	2021-08-09
EPI_ISL_3741592	North America	Aug, 21	USA	2021-08-10
EPI_ISL_3741593	North America	Aug, 21	USA	2021-08-10
EPI_ISL_3741594	North America	Aug, 21	USA	2021-08-10
EPI_ISL_3741595	North America	Aug, 21	USA	2021-08-10
EPI_ISL_3741596	North America	Aug, 21	USA	2021-08-10
EPI_ISL_3741597	North America	Aug, 21	USA	2021-08-10
EPI_ISL_3741598	North America	Aug, 21	USA	2021-08-10
EPI_ISL_3741599	North America	Aug, 21	USA	2021-08-10
EPI_ISL_3741600	North America	Aug, 21	USA	2021-08-10
EPI_ISL_3741601	North America	Aug, 21	USA	2021-08-10
EPI_ISL_3741602	North America	Aug, 21	USA	2021-08-10
EPI_ISL_3741603	North America	Aug, 21	USA	2021-08-10
EPI_ISL_3741604	North America	Aug, 21	USA	2021-08-09
EPI_ISL_3741605	North America	Aug, 21	USA	2021-08-09
EPI_ISL_3741606	North America	Aug, 21	USA	2021-08-09
EPI_ISL_3741607	North America	Aug, 21	USA	2021-08-10
EPI_ISL_3741608	North America	Aug, 21	USA	2021-08-10
EPI_ISL_3741609	North America	Aug, 21	USA	2021-08-10
EPI_ISL_3741610	North America	Aug, 21	USA	2021-08-10
EPI_ISL_3741611	North America	Aug, 21	USA	2021-08-10
EPI_ISL_3741612	North America	Aug, 21	USA	2021-08-09
EPI_ISL_3741613	North America	Aug, 21	USA	2021-08-09
EPI_ISL_3741614	North America	Aug, 21	USA	2021-08-10
EPI_ISL_3741615	North America	Aug, 21	USA	2021-08-09
EPI_ISL_3741616	North America	Aug, 21	USA	2021-08-10
EPI_ISL_3741617	North America	Aug, 21	USA	2021-08-10
EPI_ISL_3741618	North America	Aug, 21	USA	2021-08-09
EPI_ISL_3741619	North America	Aug, 21	USA	2021-08-09
EPI_ISL_3741620	North America	Aug, 21	USA	2021-08-09
EPI_ISL_3741621	North America	Aug, 21	USA	2021-08-09
EPI_ISL_3741622	North America	Aug, 21	USA	2021-08-09
EPI_ISL_3741623	North America	Aug, 21	USA	2021-08-09
EPI_ISL_3741624	North America	Aug, 21	USA	2021-08-09
EPI_ISL_3741625	North America	Aug, 21	USA	2021-08-09
EPI_ISL_3741626	North America	Aug, 21	USA	2021-08-09
EPI_ISL_3741627	North America	Aug, 21	USA	2021-08-09
EPI_ISL_3741628	North America	Aug, 21	USA	2021-08-09
EPI_ISL_3741629	North America	Aug, 21	USA	2021-08-09
EPI_ISL_3741630	North America	Aug, 21	USA	2021-08-08
EPI_ISL_3741631	North America	Aug, 21	USA	2021-08-09
EPI_ISL_3741632	North America	Aug, 21	USA	2021-08-08
EPI_ISL_3741633	North America	Aug, 21	USA	2021-08-09
EPI_ISL_3741634	North America	Aug, 21	USA	2021-08-09
EPI_ISL_3741635	North America	Aug, 21	USA	2021-08-09
EPI_ISL_3741636	North America	Aug, 21	USA	2021-08-10
EPI_ISL_3741637	North America	Aug, 21	USA	2021-08-09
EPI_ISL_3741638	North America	Aug, 21	USA	2021-08-09
EPI_ISL_3741639	North America	Aug, 21	USA	2021-08-10
EPI_ISL_3741640	North America	Aug, 21	USA	2021-08-10
EPI_ISL_3741641	North America	Aug, 21	USA	2021-08-10
EPI_ISL_3741642	North America	Aug, 21	USA	2021-08-10
EPI_ISL_3741643	North America	Aug, 21	USA	2021-08-10
EPI_ISL_3741644	North America	Aug, 21	USA	2021-08-10
EPI_ISL_3741645	North America	Aug, 21	USA	2021-08-10
EPI_ISL_3741646	North America	Aug, 21	USA	2021-08-10
EPI_ISL_3741647	North America	Aug, 21	USA	2021-08-10
EPI_ISL_3741648	North America	Aug, 21	USA	2021-08-10
EPI_ISL_3741649	North America	Aug, 21	USA	2021-08-10
EPI_ISL_3741650	North America	Aug, 21	USA	2021-08-10
EPI_ISL_3741651	North America	Aug, 21	USA	2021-08-10
EPI_ISL_3741652	North America	Aug, 21	USA	2021-08-10
EPI_ISL_3741653	North America	Aug, 21	USA	2021-08-10
EPI_ISL_3741654	North America	Aug, 21	USA	2021-08-10
EPI_ISL_3741655	North America	Aug, 21	USA	2021-08-10
EPI_ISL_3741656	North America	Aug, 21	USA	2021-08-09
EPI_ISL_3741657	North America	Aug, 21	USA	2021-08-10
EPI_ISL_3741658	North America	Aug, 21	USA	2021-08-10
EPI_ISL_3741659	North America	Aug, 21	USA	2021-08-10
EPI_ISL_3741660	North America	Aug, 21	USA	2021-08-10
EPI_ISL_3741661	North America	Aug, 21	USA	2021-08-10
EPI_ISL_3741662	North America	Aug, 21	USA	2021-08-10
EPI_ISL_3741663	North America	Aug, 21	USA	2021-08-10
EPI_ISL_3741664	North America	Aug, 21	USA	2021-08-10
EPI_ISL_3741665	North America	Aug, 21	USA	2021-08-10
EPI_ISL_3741666	North America	Aug, 21	USA	2021-08-10
EPI_ISL_3741667	North America	Aug, 21	USA	2021-08-10
EPI_ISL_3741668	North America	Aug, 21	USA	2021-08-10
EPI_ISL_3741669	North America	Aug, 21	USA	2021-08-10
EPI_ISL_3741670	North America	Aug, 21	USA	2021-08-10
EPI_ISL_3741671	North America	Aug, 21	USA	2021-08-09
EPI_ISL_3741672	North America	Aug, 21	USA	2021-08-10
EPI_ISL_3741673	North America	Aug, 21	USA	2021-08-10
EPI_ISL_3741674	North America	Aug, 21	USA	2021-08-10
EPI_ISL_3741675	North America	Aug, 21	USA	2021-08-10
EPI_ISL_3741676	North America	Aug, 21	USA	2021-08-10
EPI_ISL_3741677	North America	Aug, 21	USA	2021-08-10
EPI_ISL_3741678	North America	Aug, 21	USA	2021-08-10
EPI_ISL_3741679	North America	Aug, 21	USA	2021-08-10
EPI_ISL_3741680	North America	Aug, 21	USA	2021-08-10
EPI_ISL_3741681	North America	Aug, 21	USA	2021-08-09
EPI_ISL_3741682	North America	Aug, 21	USA	2021-08-09
EPI_ISL_3741683	North America	Aug, 21	USA	2021-08-09
EPI_ISL_3741684	North America	Aug, 21	USA	2021-08-10
EPI_ISL_3741685	North America	Aug, 21	USA	2021-08-10
EPI_ISL_3741686	North America	Aug, 21	USA	2021-08-10
EPI_ISL_3741687	North America	Aug, 21	USA	2021-08-10
EPI_ISL_3741688	North America	Aug, 21	USA	2021-08-10
EPI_ISL_3741689	North America	Aug, 21	USA	2021-08-10
EPI_ISL_3741690	North America	Aug, 21	USA	2021-08-10
EPI_ISL_3741691	North America	Aug, 21	USA	2021-08-10
EPI_ISL_3741692	North America	Aug, 21	USA	2021-08-10
EPI_ISL_3741693	North America	Aug, 21	USA	2021-08-09
EPI_ISL_3741694	North America	Aug, 21	USA	2021-08-10
EPI_ISL_3741695	North America	Aug, 21	USA	2021-08-10
EPI_ISL_3741696	North America	Aug, 21	USA	2021-08-11
EPI_ISL_3741697	North America	Aug, 21	USA	2021-08-11
EPI_ISL_3741698	North America	Aug, 21	USA	2021-08-11
EPI_ISL_3741699	North America	Aug, 21	USA	2021-08-10
EPI_ISL_3741700	North America	Aug, 21	USA	2021-08-11
EPI_ISL_3741701	North America	Aug, 21	USA	2021-08-11
EPI_ISL_3741702	North America	Aug, 21	USA	2021-08-10
EPI_ISL_3741703	North America	Aug, 21	USA	2021-08-11
EPI_ISL_3741704	North America	Aug, 21	USA	2021-08-11
EPI_ISL_3741705	North America	Aug, 21	USA	2021-08-11
EPI_ISL_3741706	North America	Aug, 21	USA	2021-08-11
EPI_ISL_3741707	North America	Aug, 21	USA	2021-08-11
EPI_ISL_3741708	North America	Aug, 21	USA	2021-08-11
EPI_ISL_3741709	North America	Aug, 21	USA	2021-08-11
EPI_ISL_3741710	North America	Aug, 21	USA	2021-08-11
EPI_ISL_3741711	North America	Aug, 21	USA	2021-08-11
EPI_ISL_3741712	North America	Aug, 21	USA	2021-08-11
EPI_ISL_3741713	Europe	Jul, 21	Croatia	2021-07-27
EPI_ISL_3741714	Europe	Jul, 21	Croatia	2021-07-28
EPI_ISL_3741715	North America	Aug, 21	USA	2021-08-11
EPI_ISL_3741716	Europe	Aug, 21	Croatia	2021-08-03
EPI_ISL_3741717	North America	Aug, 21	USA	2021-08-11
EPI_ISL_3741718	Europe	Aug, 21	Croatia	2021-08-03
EPI_ISL_3741719	Europe	Aug, 21	Croatia	2021-08-04
EPI_ISL_3741720	North America	Aug, 21	USA	2021-08-11
EPI_ISL_3741721	Europe	Aug, 21	Croatia	2021-08-04
EPI_ISL_3741722	North America	Aug, 21	USA	2021-08-11
EPI_ISL_3741723	Europe	Aug, 21	Croatia	2021-08-04
EPI_ISL_3741724	Europe	Aug, 21	Croatia	2021-08-05
EPI_ISL_3741725	North America	Aug, 21	USA	2021-08-11
EPI_ISL_3741726	Europe	Aug, 21	Croatia	2021-08-06
EPI_ISL_3741727	North America	Aug, 21	USA	2021-08-11
EPI_ISL_3741728	Europe	Aug, 21	Croatia	2021-08-09
EPI_ISL_3741729	Europe	Aug, 21	Croatia	2021-08-10
EPI_ISL_3741730	North America	Aug, 21	USA	2021-08-11
EPI_ISL_3741731	Europe	Aug, 21	Croatia	2021-08-10
EPI_ISL_3741732	North America	Aug, 21	USA	2021-08-11
EPI_ISL_3741733	Europe	Aug, 21	Croatia	2021-08-10
EPI_ISL_3741734	North America	Aug, 21	USA	2021-08-11
EPI_ISL_3741735	Europe	Aug, 21	Croatia	2021-08-10
EPI_ISL_3741736	Europe	Aug, 21	Croatia	2021-08-11
EPI_ISL_3741737	North America	Aug, 21	USA	2021-08-11
EPI_ISL_3741738	Europe	Aug, 21	Croatia	2021-08-03
EPI_ISL_3741739	North America	Aug, 21	USA	2021-08-11
EPI_ISL_3741740	Europe	Aug, 21	Croatia	2021-08-03
EPI_ISL_3741741	Europe	Aug, 21	Croatia	2021-08-03
EPI_ISL_3741742	North America	Aug, 21	USA	2021-08-11
EPI_ISL_3741743	Europe	Aug, 21	Croatia	2021-08-03
EPI_ISL_3741744	Europe	Aug, 21	Croatia	2021-08-03
EPI_ISL_3741745	North America	Aug, 21	USA	2021-08-11
EPI_ISL_3741746	Europe	Aug, 21	Croatia	2021-08-04
EPI_ISL_3741747	North America	Aug, 21	USA	2021-08-11
EPI_ISL_3741748	Europe	Aug, 21	Croatia	2021-08-04
EPI_ISL_3741749	Europe	Aug, 21	Croatia	2021-08-04
EPI_ISL_3741750	North America	Aug, 21	USA	2021-08-11
EPI_ISL_3741751	Europe	Aug, 21	Croatia	2021-08-06
EPI_ISL_3741752	North America	Aug, 21	USA	2021-08-11
EPI_ISL_3741753	Europe	Aug, 21	Croatia	2021-08-07
EPI_ISL_3741754	North America	Aug, 21	USA	2021-08-10
EPI_ISL_3741755	Europe	Aug, 21	Croatia	2021-08-07
EPI_ISL_3741756	Europe	Aug, 21	Croatia	2021-08-03
EPI_ISL_3741757	North America	Aug, 21	USA	2021-08-11
EPI_ISL_3741758	Europe	Aug, 21	Croatia	2021-08-05
EPI_ISL_3741759	Europe	Aug, 21	Croatia	2021-08-06
EPI_ISL_3741760	North America	Aug, 21	USA	2021-08-10
EPI_ISL_3741761	Europe	Aug, 21	Croatia	2021-08-07
EPI_ISL_3741762	Europe	Aug, 21	Croatia	2021-08-10
EPI_ISL_3741763	North America	Aug, 21	USA	2021-08-11
EPI_ISL_3741764	Europe	Aug, 21	Croatia	2021-08-10
EPI_ISL_3741765	North America	Aug, 21	USA	2021-08-11
EPI_ISL_3741766	Europe	Aug, 21	Croatia	2021-08-11
EPI_ISL_3741767	Europe	Aug, 21	Croatia	2021-08-12
EPI_ISL_3741768	North America	Aug, 21	USA	2021-08-11
EPI_ISL_3741769	Europe	Aug, 21	Croatia	2021-08-09
EPI_ISL_3741770	North America	Aug, 21	USA	2021-08-11
EPI_ISL_3741771	Europe	Aug, 21	Croatia	2021-08-09
EPI_ISL_3741772	Europe	Aug, 21	Croatia	2021-08-10
EPI_ISL_3741773	North America	Aug, 21	USA	2021-08-11
EPI_ISL_3741774	Europe	Aug, 21	Croatia	2021-08-10
EPI_ISL_3741775	Europe	Aug, 21	Croatia	2021-08-11
EPI_ISL_3741776	North America	Aug, 21	USA	2021-08-11
EPI_ISL_3741777	Europe	Aug, 21	Croatia	2021-08-12
EPI_ISL_3741778	North America	Aug, 21	USA	2021-08-11
EPI_ISL_3741779	Europe	Aug, 21	Croatia	2021-08-12
EPI_ISL_3741780	Europe	Aug, 21	Croatia	2021-08-12
EPI_ISL_3741781	North America	Aug, 21	USA	2021-08-11
EPI_ISL_3741782	Europe	Aug, 21	Croatia	2021-08-13
EPI_ISL_3741783	Europe	Aug, 21	Croatia	2021-08-11
EPI_ISL_3741784	North America	Aug, 21	USA	2021-08-11
EPI_ISL_3741785	Europe	Aug, 21	Croatia	2021-08-06
EPI_ISL_3741786	North America	Aug, 21	USA	2021-08-11
EPI_ISL_3741787	Europe	Aug, 21	Croatia	2021-08-06
EPI_ISL_3741788	Europe	Aug, 21	Croatia	2021-08-06
EPI_ISL_3741789	North America	Aug, 21	USA	2021-08-11
EPI_ISL_3741790	Europe	Aug, 21	Croatia	2021-08-06
EPI_ISL_3741791	Europe	Aug, 21	Croatia	2021-08-07
EPI_ISL_3741792	North America	Aug, 21	USA	2021-08-10
EPI_ISL_3741793	Europe	Aug, 21	Croatia	2021-08-07
EPI_ISL_3741794	North America	Aug, 21	USA	2021-08-11
EPI_ISL_3741795	Europe	Aug, 21	Croatia	2021-08-07
EPI_ISL_3741796	Europe	Aug, 21	Croatia	2021-08-07
EPI_ISL_3741797	North America	Aug, 21	USA	2021-08-11
EPI_ISL_3741798	Europe	Aug, 21	Croatia	2021-08-07
EPI_ISL_3741799	North America	Aug, 21	USA	2021-08-11
EPI_ISL_3741800	Europe	Aug, 21	Croatia	2021-08-09
EPI_ISL_3741801	Europe	Aug, 21	Croatia	2021-08-09
EPI_ISL_3741802	North America	Aug, 21	USA	2021-08-11
EPI_ISL_3741803	Europe	Aug, 21	Croatia	2021-08-09
EPI_ISL_3741804	Europe	Aug, 21	Croatia	2021-08-09
EPI_ISL_3741805	North America	Aug, 21	USA	2021-08-10
EPI_ISL_3741806	Europe	Aug, 21	Croatia	2021-08-09
EPI_ISL_3741807	North America	Aug, 21	USA	2021-08-11
EPI_ISL_3741808	Europe	Aug, 21	Croatia	2021-08-07
EPI_ISL_3741809	Europe	Aug, 21	Croatia	2021-08-08
EPI_ISL_3741810	North America	Aug, 21	USA	2021-08-11
EPI_ISL_3741811	Europe	Aug, 21	Croatia	2021-08-09
EPI_ISL_3741812	Europe	Aug, 21	Croatia	2021-08-10
EPI_ISL_3741813	North America	Aug, 21	USA	2021-08-11
EPI_ISL_3741814	Europe	Aug, 21	Croatia	2021-08-06
EPI_ISL_3741815	North America	Aug, 21	USA	2021-08-10
EPI_ISL_3741816	Europe	Aug, 21	Croatia	2021-08-04
EPI_ISL_3741817	Europe	Aug, 21	Croatia	2021-08-10
EPI_ISL_3741818	North America	Aug, 21	USA	2021-08-11
EPI_ISL_3741819	Europe	Jul, 21	Croatia	2021-07-26
EPI_ISL_3741820	North America	Aug, 21	USA	2021-08-11
EPI_ISL_3741821	Europe	Aug, 21	Croatia	2021-08-04
EPI_ISL_3741822	Europe	Aug, 21	Croatia	2021-08-09
EPI_ISL_3741823	North America	Aug, 21	USA	2021-08-11
EPI_ISL_3741824	Europe	Aug, 21	Croatia	2021-08-06
EPI_ISL_3741825	Europe	Aug, 21	Croatia	2021-08-04
EPI_ISL_3741826	North America	Aug, 21	USA	2021-08-11
EPI_ISL_3741827	Europe	Aug, 21	Croatia	2021-08-03
EPI_ISL_3741828	North America	Aug, 21	USA	2021-08-11
EPI_ISL_3741829	Europe	Aug, 21	Croatia	2021-08-11
EPI_ISL_3741830	Europe	Aug, 21	Croatia	2021-08-09
EPI_ISL_3741831	North America	Aug, 21	USA	2021-08-11
EPI_ISL_3741832	Europe	Aug, 21	Croatia	2021-08-11
EPI_ISL_3741833	Europe	Aug, 21	Croatia	2021-08-04
EPI_ISL_3741834	North America	Aug, 21	USA	2021-08-11
EPI_ISL_3741835	Europe	Aug, 21	Croatia	2021-08-12
EPI_ISL_3741836	North America	Aug, 21	USA	2021-08-11
EPI_ISL_3741837	Europe	Aug, 21	Croatia	2021-08-12
EPI_ISL_3741838	Europe	Aug, 21	Croatia	2021-08-11
EPI_ISL_3741839	North America	Aug, 21	USA	2021-08-11
EPI_ISL_3741840	Europe	Aug, 21	Croatia	2021-08-06
EPI_ISL_3741841	North America	Aug, 21	USA	2021-08-11
EPI_ISL_3741842	Europe	Aug, 21	Croatia	2021-08-09
EPI_ISL_3741843	Europe	Aug, 21	Croatia	2021-08-07
EPI_ISL_3741844	North America	Aug, 21	USA	2021-08-11
EPI_ISL_3741845	Europe	Aug, 21	Croatia	2021-08-07
EPI_ISL_3741846	North America	Aug, 21	USA	2021-08-11
EPI_ISL_3741847	Europe	Aug, 21	Croatia	2021-08-03
EPI_ISL_3741848	North America	Aug, 21	USA	2021-08-11
EPI_ISL_3741849	North America	Aug, 21	USA	2021-08-11
EPI_ISL_3741850	North America	Aug, 21	USA	2021-08-11
EPI_ISL_3741851	North America	Aug, 21	USA	2021-08-12
EPI_ISL_3741852	North America	Aug, 21	USA	2021-08-12
EPI_ISL_3741853	North America	Aug, 21	USA	2021-08-12
EPI_ISL_3741854	North America	Aug, 21	USA	2021-08-12
EPI_ISL_3741855	North America	Aug, 21	USA	2021-08-12
EPI_ISL_3741856	North America	Aug, 21	USA	2021-08-12
EPI_ISL_3741857	North America	Aug, 21	USA	2021-08-12
EPI_ISL_3741858	North America	Aug, 21	USA	2021-08-12
EPI_ISL_3741859	North America	Aug, 21	USA	2021-08-12
EPI_ISL_3741860	North America	Aug, 21	USA	2021-08-12
EPI_ISL_3741861	North America	Aug, 21	USA	2021-08-12
EPI_ISL_3741862	North America	Aug, 21	USA	2021-08-12
EPI_ISL_3741863	North America	Aug, 21	USA	2021-08-12
EPI_ISL_3741864	North America	Aug, 21	USA	2021-08-12
EPI_ISL_3741865	North America	Aug, 21	USA	2021-08-12
EPI_ISL_3741866	North America	Aug, 21	USA	2021-08-12
EPI_ISL_3741867	North America	Aug, 21	USA	2021-08-12
EPI_ISL_3741868	North America	Aug, 21	USA	2021-08-12
EPI_ISL_3741869	North America	Aug, 21	USA	2021-08-12
EPI_ISL_3741870	North America	Aug, 21	USA	2021-08-12
EPI_ISL_3741871	North America	Aug, 21	USA	2021-08-12
EPI_ISL_3741872	North America	Aug, 21	USA	2021-08-12
EPI_ISL_3741873	North America	Aug, 21	USA	2021-08-12
EPI_ISL_3741874	North America	Aug, 21	USA	2021-08-12
EPI_ISL_3741875	North America	Aug, 21	USA	2021-08-12
EPI_ISL_3741876	North America	Aug, 21	USA	2021-08-12
EPI_ISL_3741877	North America	Aug, 21	USA	2021-08-11
EPI_ISL_3741878	North America	Aug, 21	USA	2021-08-12
EPI_ISL_3741879	North America	Aug, 21	USA	2021-08-12
EPI_ISL_3741880	North America	Aug, 21	USA	2021-08-12
EPI_ISL_3741881	North America	Aug, 21	USA	2021-08-12
EPI_ISL_3741882	North America	Aug, 21	USA	2021-08-12
EPI_ISL_3741883	North America	Aug, 21	USA	2021-08-12
EPI_ISL_3741884	North America	Aug, 21	USA	2021-08-12
EPI_ISL_3741885	North America	Aug, 21	USA	2021-08-12
EPI_ISL_3741886	North America	Aug, 21	USA	2021-08-11
EPI_ISL_3741887	North America	Aug, 21	USA	2021-08-12
EPI_ISL_3741888	North America	Aug, 21	USA	2021-08-12
EPI_ISL_3741889	North America	Aug, 21	USA	2021-08-12
EPI_ISL_3741890	North America	Aug, 21	USA	2021-08-12
EPI_ISL_3741891	North America	Aug, 21	USA	2021-08-12
EPI_ISL_3741892	North America	Aug, 21	USA	2021-08-12
EPI_ISL_3741893	North America	Aug, 21	USA	2021-08-12
EPI_ISL_3741894	North America	Aug, 21	USA	2021-08-12
EPI_ISL_3741895	North America	Aug, 21	USA	2021-08-12
EPI_ISL_3741896	North America	Aug, 21	USA	2021-08-12
EPI_ISL_3741897	North America	Aug, 21	USA	2021-08-12
EPI_ISL_3741898	North America	Aug, 21	USA	2021-08-12
EPI_ISL_3741899	North America	Aug, 21	USA	2021-08-12
EPI_ISL_3741900	North America	Aug, 21	USA	2021-08-12
EPI_ISL_3741901	North America	Aug, 21	USA	2021-08-12
EPI_ISL_3741902	North America	Aug, 21	USA	2021-08-12
EPI_ISL_3741903	North America	Aug, 21	USA	2021-08-12
EPI_ISL_3741904	North America	Aug, 21	USA	2021-08-12
EPI_ISL_3741905	North America	Aug, 21	USA	2021-08-12
EPI_ISL_3741906	North America	Aug, 21	USA	2021-08-12
EPI_ISL_3741907	North America	Aug, 21	USA	2021-08-12
EPI_ISL_3741908	North America	Aug, 21	USA	2021-08-12
EPI_ISL_3741909	North America	Aug, 21	USA	2021-08-12
EPI_ISL_3741910	Europe	Jul, 21	France	2021-07-30
EPI_ISL_3741911	Europe	Aug, 21	France	2021-08-05
EPI_ISL_3741912	North America	Aug, 21	USA	2021-08-11
EPI_ISL_3741913	Europe	Aug, 21	France	2021-08-03
EPI_ISL_3741914	North America	Aug, 21	USA	2021-08-11
EPI_ISL_3741915	Europe	Aug, 21	France	2021-08-09
EPI_ISL_3741916	North America	Aug, 21	USA	2021-08-11
EPI_ISL_3741917	Europe	Aug, 21	France	2021-08-13
EPI_ISL_3741918	Europe	Aug, 21	France	2021-08-12
EPI_ISL_3741919	North America	Aug, 21	USA	2021-08-12
EPI_ISL_3741920	Europe	Aug, 21	France	2021-08-10
EPI_ISL_3741921	North America	Aug, 21	USA	2021-08-12
EPI_ISL_3741922	Europe	Aug, 21	France	2021-08-14
EPI_ISL_3741923	Europe	Aug, 21	France	2021-08-14
EPI_ISL_3741924	North America	Aug, 21	USA	2021-08-12
EPI_ISL_3741925	Europe	Aug, 21	France	2021-08-13
EPI_ISL_3741926	North America	Aug, 21	USA	2021-08-11
EPI_ISL_3741927	North America	Aug, 21	USA	2021-08-12
EPI_ISL_3741928	North America	Aug, 21	USA	2021-08-11
EPI_ISL_3741929	North America	Aug, 21	USA	2021-08-11
EPI_ISL_3741930	North America	Aug, 21	USA	2021-08-12
EPI_ISL_3741931	North America	Aug, 21	USA	2021-08-11
EPI_ISL_3741932	North America	Aug, 21	USA	2021-08-12
EPI_ISL_3741933	North America	Aug, 21	USA	2021-08-13
EPI_ISL_3741934	North America	Aug, 21	USA	2021-08-13
EPI_ISL_3741935	North America	Aug, 21	USA	2021-08-13
EPI_ISL_3741936	North America	Aug, 21	USA	2021-08-13
EPI_ISL_3741937	North America	Aug, 21	USA	2021-08-13
EPI_ISL_3741938	North America	Aug, 21	USA	2021-08-13
EPI_ISL_3741939	North America	Aug, 21	USA	2021-08-13
EPI_ISL_3741940	North America	Aug, 21	USA	2021-08-13
EPI_ISL_3741941	North America	Aug, 21	USA	2021-08-13
EPI_ISL_3741942	North America	Aug, 21	USA	2021-08-13
EPI_ISL_3741943	North America	Aug, 21	USA	2021-08-13
EPI_ISL_3741944	North America	Aug, 21	USA	2021-08-13
EPI_ISL_3741945	North America	Aug, 21	USA	2021-08-13
EPI_ISL_3741946	Europe	Aug, 21	Gibraltar	2021-08-11
EPI_ISL_3741947	North America	Aug, 21	USA	2021-08-13
EPI_ISL_3741948	Europe	Aug, 21	Gibraltar	2021-08-11
EPI_ISL_3741949	North America	Aug, 21	USA	2021-08-13
EPI_ISL_3741950	Europe	Aug, 21	Gibraltar	2021-08-11
EPI_ISL_3741951	Europe	Aug, 21	Gibraltar	2021-08-11
EPI_ISL_3741952	North America	Aug, 21	USA	2021-08-12
EPI_ISL_3741953	Europe	Aug, 21	Gibraltar	2021-08-11
EPI_ISL_3741954	North America	Aug, 21	USA	2021-08-13
EPI_ISL_3741955	Europe	Aug, 21	Gibraltar	2021-08-10
EPI_ISL_3741956	Europe	Aug, 21	Gibraltar	2021-08-11
EPI_ISL_3741957	North America	Aug, 21	USA	2021-08-12
EPI_ISL_3741958	Europe	Aug, 21	Gibraltar	2021-08-11
EPI_ISL_3741959	North America	Aug, 21	USA	2021-08-13
EPI_ISL_3741960	Europe	Aug, 21	Gibraltar	2021-08-11
EPI_ISL_3741961	North America	Aug, 21	USA	2021-08-13
EPI_ISL_3741962	Europe	Aug, 21	Gibraltar	2021-08-11
EPI_ISL_3741963	Europe	Aug, 21	Gibraltar	2021-08-11
EPI_ISL_3741964	North America	Aug, 21	USA	2021-08-13
EPI_ISL_3741965	Europe	Aug, 21	Gibraltar	2021-08-11
EPI_ISL_3741966	North America	Aug, 21	USA	2021-08-13
EPI_ISL_3741967	Europe	Aug, 21	Gibraltar	2021-08-11
EPI_ISL_3741968	North America	Aug, 21	USA	2021-08-13
EPI_ISL_3741969	North America	Aug, 21	USA	2021-08-13
EPI_ISL_3741970	North America	Aug, 21	USA	2021-08-13
EPI_ISL_3741971	North America	Aug, 21	USA	2021-08-13
EPI_ISL_3741972	North America	Aug, 21	USA	2021-08-13
EPI_ISL_3741973	North America	Aug, 21	USA	2021-08-13
EPI_ISL_3741974	North America	Aug, 21	USA	2021-08-12
EPI_ISL_3741975	North America	Aug, 21	USA	2021-08-13
EPI_ISL_3741976	North America	Aug, 21	USA	2021-08-13
EPI_ISL_3741977	North America	Aug, 21	USA	2021-08-13
EPI_ISL_3741978	North America	Aug, 21	USA	2021-08-13
EPI_ISL_3741979	North America	Aug, 21	USA	2021-08-12
EPI_ISL_3741980	North America	Aug, 21	USA	2021-08-12
EPI_ISL_3741981	North America	Aug, 21	USA	2021-08-12
EPI_ISL_3741982	North America	Aug, 21	USA	2021-08-13
EPI_ISL_3741983	North America	Aug, 21	USA	2021-08-13
EPI_ISL_3741984	North America	Aug, 21	USA	2021-08-13
EPI_ISL_3741985	North America	Aug, 21	USA	2021-08-13
EPI_ISL_3741986	North America	Aug, 21	USA	2021-08-13
EPI_ISL_3741987	North America	Aug, 21	USA	2021-08-13
EPI_ISL_3741988	North America	Aug, 21	USA	2021-08-13
EPI_ISL_3741989	North America	Aug, 21	USA	2021-08-13
EPI_ISL_3741990	North America	Aug, 21	USA	2021-08-13
EPI_ISL_3741991	North America	Aug, 21	USA	2021-08-13
EPI_ISL_3741992	North America	Aug, 21	USA	2021-08-13
EPI_ISL_3741993	North America	Aug, 21	USA	2021-08-12
EPI_ISL_3741994	North America	Aug, 21	USA	2021-08-13
EPI_ISL_3741995	North America	Feb, 20	USA	2020-12-05
EPI_ISL_3741996	North America	Nov, 20	USA	2020-11-23
EPI_ISL_3741997	North America	Aug, 21	USA	2021-08-13
EPI_ISL_3741998	North America	Nov, 20	USA	2020-11-16
EPI_ISL_3741999	North America	Aug, 21	USA	2021-08-13
EPI_ISL_3742000	North America	Nov, 20	USA	2020-11-04
EPI_ISL_3742001	North America	Feb, 20	USA	2020-12-14
EPI_ISL_3742002	North America	Aug, 21	USA	2021-08-12
EPI_ISL_3742003	North America	Feb, 21	USA	2021-02-05
EPI_ISL_3742004	North America	Aug, 21	USA	2021-08-13
EPI_ISL_3742005	North America	Jul, 21	USA	2021-07-07
EPI_ISL_3742006	North America	Jun, 21	USA	2021-06-30
EPI_ISL_3742007	North America	Aug, 21	USA	2021-08-06
EPI_ISL_3742008	North America	Mar, 21	USA	2021-03-10
EPI_ISL_3742009	North America	Aug, 21	USA	2021-08-06
EPI_ISL_3742010	North America	Jan, 21	USA	2021-01-30
EPI_ISL_3742011	North America	Aug, 21	USA	2021-08-05
EPI_ISL_3742012	North America	Feb, 21	USA	2021-02-25
EPI_ISL_3742013	North America	Nov, 20	USA	2020-11-24
EPI_ISL_3742014	North America	Aug, 21	USA	2021-08-05
EPI_ISL_3742015	North America	Mar, 21	USA	2021-03-11
EPI_ISL_3742016	North America	Nov, 20	USA	2020-11-25
EPI_ISL_3742017	North America	Aug, 21	USA	2021-08-06
EPI_ISL_3742018	North America	Feb, 20	USA	2020-12-17
EPI_ISL_3742019	North America	Aug, 21	USA	2021-08-06
EPI_ISL_3742020	North America	Nov, 20	USA	2020-11-04
EPI_ISL_3742021	North America	Jul, 21	USA	2021-07-11
EPI_ISL_3742022	North America	Aug, 21	USA	2021-08-06
EPI_ISL_3742023	North America	Nov, 20	USA	2020-11-06
EPI_ISL_3742024	North America	Aug, 21	USA	2021-08-06
EPI_ISL_3742025	North America	Jul, 21	USA	2021-07-09
EPI_ISL_3742026	North America	Nov, 20	USA	2020-11-16
EPI_ISL_3742027	North America	Aug, 21	USA	2021-08-06
EPI_ISL_3742028	North America	Jul, 21	USA	2021-07-07
EPI_ISL_3742029	North America	Aug, 21	USA	2021-08-06
EPI_ISL_3742030	North America	Jul, 21	USA	2021-07-28
EPI_ISL_3742031	North America	Nov, 20	USA	2020-11-05
EPI_ISL_3742032	North America	Aug, 21	USA	2021-08-06
EPI_ISL_3742033	North America	Nov, 20	USA	2020-11-25
EPI_ISL_3742034	North America	Nov, 20	USA	2020-11-08
EPI_ISL_3742035	North America	Aug, 21	USA	2021-08-06
EPI_ISL_3742036	North America	Jul, 21	USA	2021-07-09
EPI_ISL_3742037	North America	Aug, 21	USA	2021-08-06
EPI_ISL_3742038	North America	Jul, 21	USA	2021-07-04
EPI_ISL_3742039	North America	Aug, 21	USA	2021-08-06
EPI_ISL_3742040	North America	Feb, 20	USA	2020-12-01
EPI_ISL_3742041	North America	May, 21	USA	2021-05-28
EPI_ISL_3742042	North America	Aug, 21	USA	2021-08-06
EPI_ISL_3742043	North America	Jul, 21	USA	2021-07-09
EPI_ISL_3742044	North America	Nov, 20	USA	2020-11-07
EPI_ISL_3742045	North America	Aug, 21	USA	2021-08-06
EPI_ISL_3742046	North America	May, 21	USA	2021-05-05
EPI_ISL_3742047	North America	Aug, 21	USA	2021-08-06
EPI_ISL_3742048	North America	Jul, 21	USA	2021-07-26
EPI_ISL_3742049	North America	Nov, 20	USA	2020-11-06
EPI_ISL_3742050	North America	Aug, 21	USA	2021-08-06
EPI_ISL_3742051	North America	Jul, 21	USA	2021-07-05
EPI_ISL_3742052	North America	Aug, 21	USA	2021-08-06
EPI_ISL_3742053	North America	Aug, 21	USA	2021-08-06
EPI_ISL_3742054	North America	Aug, 21	USA	2021-08-06
EPI_ISL_3742055	North America	Aug, 21	USA	2021-08-07
EPI_ISL_3742056	North America	Aug, 21	USA	2021-08-06
EPI_ISL_3742057	North America	Aug, 21	USA	2021-08-06
EPI_ISL_3742058	Europe	Aug, 21	Gibraltar	2021-08-09
EPI_ISL_3742059	North America	Aug, 21	USA	2021-08-06
EPI_ISL_3742060	Europe	Aug, 21	Gibraltar	2021-08-10
EPI_ISL_3742061	North America	Aug, 21	USA	2021-08-06
EPI_ISL_3742062	Europe	Aug, 21	Gibraltar	2021-08-10
EPI_ISL_3742063	Europe	Aug, 21	Gibraltar	2021-08-10
EPI_ISL_3742064	North America	Aug, 21	USA	2021-08-06
EPI_ISL_3742065	Europe	Aug, 21	Gibraltar	2021-08-10
EPI_ISL_3742066	North America	Aug, 21	USA	2021-08-06
EPI_ISL_3742067	Europe	Aug, 21	Gibraltar	2021-08-10
EPI_ISL_3742068	Europe	Aug, 21	Gibraltar	2021-08-10
EPI_ISL_3742069	North America	Aug, 21	USA	2021-08-06
EPI_ISL_3742070	Europe	Aug, 21	Gibraltar	2021-08-10
EPI_ISL_3742071	North America	Aug, 21	USA	2021-08-06
EPI_ISL_3742072	Europe	Aug, 21	Gibraltar	2021-08-10
EPI_ISL_3742073	North America	Aug, 21	USA	2021-08-06
EPI_ISL_3742074	Europe	Aug, 21	Gibraltar	2021-08-10
EPI_ISL_3742075	Europe	Aug, 21	Gibraltar	2021-08-10
EPI_ISL_3742076	North America	Aug, 21	USA	2021-08-07
EPI_ISL_3742077	Europe	Aug, 21	Gibraltar	2021-08-10
EPI_ISL_3742078	North America	Aug, 21	USA	2021-08-07
EPI_ISL_3742079	Europe	Aug, 21	Gibraltar	2021-08-10
EPI_ISL_3742080	Europe	Aug, 21	Gibraltar	2021-08-10
EPI_ISL_3742081	North America	Aug, 21	USA	2021-08-07
EPI_ISL_3742082	Europe	Aug, 21	Gibraltar	2021-08-10
EPI_ISL_3742083	North America	Aug, 21	USA	2021-08-07
EPI_ISL_3742084	North America	Aug, 21	USA	2021-08-07
EPI_ISL_3742085	North America	Aug, 21	USA	2021-08-07
EPI_ISL_3742086	North America	Aug, 21	USA	2021-08-07
EPI_ISL_3742087	North America	Aug, 21	USA	2021-08-07
EPI_ISL_3742088	North America	Aug, 21	USA	2021-08-07
EPI_ISL_3742089	North America	Aug, 21	USA	2021-08-07
EPI_ISL_3742090	North America	Aug, 21	USA	2021-08-07
EPI_ISL_3742091	North America	Aug, 21	USA	2021-08-07
EPI_ISL_3742092	North America	Aug, 21	USA	2021-08-07
EPI_ISL_3742093	North America	Aug, 21	USA	2021-08-07
EPI_ISL_3742094	North America	Aug, 21	USA	2021-08-07
EPI_ISL_3742095	North America	Aug, 21	USA	2021-08-07
EPI_ISL_3742096	North America	Aug, 21	USA	2021-08-07
EPI_ISL_3742097	North America	Aug, 21	USA	2021-08-07
EPI_ISL_3742098	North America	Aug, 21	USA	2021-08-07
EPI_ISL_3742099	North America	Aug, 21	USA	2021-08-07
EPI_ISL_3742100	North America	Aug, 21	USA	2021-08-07
EPI_ISL_3742101	North America	Aug, 21	USA	2021-08-07
EPI_ISL_3742102	North America	Aug, 21	USA	2021-08-07
EPI_ISL_3742103	North America	Aug, 21	USA	2021-08-07
EPI_ISL_3742104	North America	Aug, 21	USA	2021-08-07
EPI_ISL_3742105	North America	Aug, 21	USA	2021-08-07
EPI_ISL_3742106	North America	Aug, 21	USA	2021-08-07
EPI_ISL_3742107	North America	Aug, 21	USA	2021-08-07
EPI_ISL_3742108	North America	Aug, 21	USA	2021-08-07
EPI_ISL_3742109	North America	Aug, 21	USA	2021-08-07
EPI_ISL_3742110	North America	Aug, 21	USA	2021-08-07
EPI_ISL_3742111	North America	Aug, 21	USA	2021-08-07
EPI_ISL_3742112	North America	Aug, 21	USA	2021-08-07
EPI_ISL_3742113	North America	Aug, 21	USA	2021-08-07
EPI_ISL_3742114	North America	Aug, 21	USA	2021-08-07
EPI_ISL_3742115	North America	Aug, 21	USA	2021-08-07
EPI_ISL_3742116	North America	Aug, 21	USA	2021-08-07
EPI_ISL_3742117	North America	Aug, 21	USA	2021-08-07
EPI_ISL_3742118	North America	Aug, 21	USA	2021-08-07
EPI_ISL_3742119	North America	Aug, 21	USA	2021-08-07
EPI_ISL_3742120	North America	Aug, 21	USA	2021-08-07
EPI_ISL_3742121	North America	Aug, 21	USA	2021-08-08
EPI_ISL_3742122	North America	Aug, 21	USA	2021-08-08
EPI_ISL_3742123	North America	Aug, 21	USA	2021-08-08
EPI_ISL_3742124	North America	Aug, 21	USA	2021-08-08
EPI_ISL_3742125	North America	Aug, 21	USA	2021-08-08
EPI_ISL_3742126	North America	Aug, 21	USA	2021-08-08
EPI_ISL_3742127	North America	Aug, 21	USA	2021-08-08
EPI_ISL_3742128	North America	Aug, 21	USA	2021-08-07
EPI_ISL_3742129	North America	Aug, 21	USA	2021-08-07
EPI_ISL_3742130	North America	Aug, 21	USA	2021-08-07
EPI_ISL_3742131	North America	Aug, 21	USA	2021-08-08
EPI_ISL_3742132	North America	Aug, 21	USA	2021-08-09
EPI_ISL_3742133	North America	Aug, 21	USA	2021-08-08
EPI_ISL_3742134	North America	Aug, 21	USA	2021-08-08
EPI_ISL_3742135	North America	Aug, 21	USA	2021-08-08
EPI_ISL_3742136	North America	Aug, 21	USA	2021-08-08
EPI_ISL_3742137	North America	Aug, 21	USA	2021-08-08
EPI_ISL_3742138	North America	Aug, 21	USA	2021-08-08
EPI_ISL_3742139	North America	Aug, 21	USA	2021-08-08
EPI_ISL_3742140	North America	Aug, 21	USA	2021-08-08
EPI_ISL_3742141	North America	Aug, 21	USA	2021-08-08
EPI_ISL_3742142	North America	Aug, 21	USA	2021-08-08
EPI_ISL_3742143	North America	Aug, 21	USA	2021-08-08
EPI_ISL_3742144	North America	Aug, 21	USA	2021-08-08
EPI_ISL_3742145	North America	Aug, 21	USA	2021-08-08
EPI_ISL_3742146	North America	Aug, 21	USA	2021-08-08
EPI_ISL_3742147	North America	Aug, 21	USA	2021-08-08
EPI_ISL_3742148	North America	Aug, 21	USA	2021-08-08
EPI_ISL_3742149	North America	Aug, 21	USA	2021-08-08
EPI_ISL_3742150	North America	Aug, 21	USA	2021-08-08
EPI_ISL_3742151	North America	Aug, 21	USA	2021-08-08
EPI_ISL_3742152	North America	Aug, 21	USA	2021-08-08
EPI_ISL_3742153	North America	Aug, 21	USA	2021-08-08
EPI_ISL_3742154	North America	Aug, 21	USA	2021-08-08
EPI_ISL_3742155	North America	Aug, 21	USA	2021-08-09
EPI_ISL_3742156	North America	Aug, 21	USA	2021-08-09
EPI_ISL_3742157	North America	Aug, 21	USA	2021-08-09
EPI_ISL_3742158	North America	Aug, 21	USA	2021-08-07
EPI_ISL_3742159	North America	Aug, 21	USA	2021-08-08
EPI_ISL_3742160	North America	Aug, 21	USA	2021-08-08
EPI_ISL_3742161	North America	Aug, 21	USA	2021-08-08
EPI_ISL_3742162	North America	Aug, 21	USA	2021-08-08
EPI_ISL_3742163	Europe	Aug, 21	Italy	2021-08-20
EPI_ISL_3742164	Europe	Aug, 21	Italy	2021-08-20
EPI_ISL_3742165	North America	Aug, 21	USA	2021-08-08
EPI_ISL_3742166	North America	Aug, 21	USA	2021-08-09
EPI_ISL_3742167	Europe	Aug, 21	Italy	2021-08-20
EPI_ISL_3742168	North America	Aug, 21	USA	2021-08-07
EPI_ISL_3742169	Europe	Aug, 21	Italy	2021-08-20
EPI_ISL_3742170	North America	Aug, 21	USA	2021-08-08
EPI_ISL_3742171	Europe	Aug, 21	Italy	2021-08-20
EPI_ISL_3742172	North America	Aug, 21	USA	2021-08-08
EPI_ISL_3742173	Europe	Aug, 21	Italy	2021-08-21
EPI_ISL_3742174	Europe	Aug, 21	Italy	2021-08-21
EPI_ISL_3742175	North America	Aug, 21	USA	2021-08-08
EPI_ISL_3742176	Europe	Aug, 21	Italy	2021-08-20
EPI_ISL_3742177	North America	Aug, 21	USA	2021-08-08
EPI_ISL_3742178	Europe	Aug, 21	Italy	2021-08-22
EPI_ISL_3742179	Europe	Aug, 21	Italy	2021-08-19
EPI_ISL_3742180	North America	Aug, 21	USA	2021-08-08
EPI_ISL_3742181	Europe	Aug, 21	Italy	2021-08-20
EPI_ISL_3742182	North America	Aug, 21	USA	2021-08-09
EPI_ISL_3742183	Europe	Aug, 21	Italy	2021-08-20
EPI_ISL_3742184	North America	Aug, 21	USA	2021-08-08
EPI_ISL_3742185	Europe	Aug, 21	Italy	2021-08-20
EPI_ISL_3742186	Europe	Aug, 21	Italy	2021-08-20
EPI_ISL_3742187	North America	Aug, 21	USA	2021-08-09
EPI_ISL_3742188	Europe	Aug, 21	Italy	2021-08-21
EPI_ISL_3742189	North America	Aug, 21	USA	2021-08-09
EPI_ISL_3742190	North America	Aug, 21	USA	2021-08-09
EPI_ISL_3742191	Europe	Aug, 21	Italy	2021-08-21
EPI_ISL_3742192	Europe	Aug, 21	Italy	2021-08-20
EPI_ISL_3742193	North America	Aug, 21	USA	2021-08-09
EPI_ISL_3742194	Europe	Aug, 21	Italy	2021-08-20
EPI_ISL_3742195	North America	Aug, 21	USA	2021-08-09
EPI_ISL_3742196	North America	Aug, 21	USA	2021-08-09
EPI_ISL_3742197	Europe	Aug, 21	Italy	2021-08-20
EPI_ISL_3742198	North America	Aug, 21	USA	2021-08-09
EPI_ISL_3742199	Europe	Aug, 21	Italy	2021-08-23
EPI_ISL_3742200	North America	Aug, 21	USA	2021-08-09
EPI_ISL_3742201	Europe	Aug, 21	Italy	2021-08-23
EPI_ISL_3742202	Europe	Aug, 21	Italy	2021-08-23
EPI_ISL_3742203	North America	Aug, 21	USA	2021-08-09
EPI_ISL_3742204	Europe	Aug, 21	Italy	2021-08-23
EPI_ISL_3742205	North America	Aug, 21	USA	2021-08-09
EPI_ISL_3742206	North America	Aug, 21	USA	2021-08-09
EPI_ISL_3742207	Europe	Aug, 21	Italy	2021-08-23
EPI_ISL_3742208	North America	Aug, 21	USA	2021-08-09
EPI_ISL_3742209	Europe	Aug, 21	Italy	2021-08-23
EPI_ISL_3742210	Europe	Aug, 21	Italy	2021-08-23
EPI_ISL_3742211	North America	Aug, 21	USA	2021-08-09
EPI_ISL_3742212	Europe	Aug, 21	Italy	2021-08-23
EPI_ISL_3742213	North America	Aug, 21	USA	2021-08-09
EPI_ISL_3742214	Europe	Aug, 21	Italy	2021-08-23
EPI_ISL_3742215	North America	Aug, 21	USA	2021-08-09
EPI_ISL_3742216	Europe	Aug, 21	Italy	2021-08-23
EPI_ISL_3742217	Europe	Aug, 21	Italy	2021-08-23
EPI_ISL_3742218	North America	Aug, 21	USA	2021-08-09
EPI_ISL_3742219	Europe	Aug, 21	Italy	2021-08-23
EPI_ISL_3742220	Europe	Aug, 21	Italy	2021-08-23
EPI_ISL_3742221	North America	Aug, 21	USA	2021-08-09
EPI_ISL_3742222	Europe	Aug, 21	Italy	2021-08-23
EPI_ISL_3742223	North America	Aug, 21	USA	2021-08-09
EPI_ISL_3742224	North America	Aug, 21	USA	2021-08-09
EPI_ISL_3742225	Europe	Aug, 21	Italy	2021-08-20
EPI_ISL_3742226	North America	Aug, 21	USA	2021-08-07
EPI_ISL_3742227	North America	Aug, 21	USA	2021-08-08
EPI_ISL_3742228	Europe	Aug, 21	Italy	2021-08-23
EPI_ISL_3742229	Europe	Aug, 21	Italy	2021-08-20
EPI_ISL_3742230	North America	Aug, 21	USA	2021-08-09
EPI_ISL_3742231	Europe	Aug, 21	Italy	2021-08-21
EPI_ISL_3742232	North America	Aug, 21	USA	2021-08-09
EPI_ISL_3742233	North America	Aug, 21	USA	2021-08-09
EPI_ISL_3742234	Europe	Aug, 21	Italy	2021-08-23
EPI_ISL_3742235	North America	Aug, 21	USA	2021-08-09
EPI_ISL_3742236	Europe	Aug, 21	Italy	2021-08-23
EPI_ISL_3742237	North America	Aug, 21	USA	2021-08-09
EPI_ISL_3742238	North America	Aug, 21	USA	2021-08-09
EPI_ISL_3742239	Europe	Aug, 21	Italy	2021-08-20
EPI_ISL_3742240	North America	Aug, 21	USA	2021-08-09
EPI_ISL_3742241	Europe	Aug, 21	Italy	2021-08-23
EPI_ISL_3742242	North America	Aug, 21	USA	2021-08-09
EPI_ISL_3742243	Europe	Aug, 21	Italy	2021-08-20
EPI_ISL_3742244	North America	Aug, 21	USA	2021-08-06
EPI_ISL_3742245	Europe	Aug, 21	Italy	2021-08-23
EPI_ISL_3742246	North America	Aug, 21	USA	2021-08-09
EPI_ISL_3742247	Europe	Aug, 21	Italy	2021-08-21
EPI_ISL_3742248	Europe	Aug, 21	Italy	2021-08-23
EPI_ISL_3742249	North America	Aug, 21	USA	2021-08-08
EPI_ISL_3742250	Europe	Aug, 21	Italy	2021-08-23
EPI_ISL_3742251	North America	Aug, 21	USA	2021-08-09
EPI_ISL_3742252	North America	Aug, 21	USA	2021-08-09
EPI_ISL_3742253	North America	Aug, 21	USA	2021-08-09
EPI_ISL_3742254	North America	Aug, 21	USA	2021-08-08
EPI_ISL_3742255	North America	Aug, 21	USA	2021-08-09
EPI_ISL_3742256	North America	Aug, 21	USA	2021-08-09
EPI_ISL_3742257	North America	Aug, 21	USA	2021-08-09
EPI_ISL_3742258	North America	Aug, 21	USA	2021-08-09
EPI_ISL_3742259	North America	Aug, 21	USA	2021-08-09
EPI_ISL_3742260	North America	Aug, 21	USA	2021-08-08
EPI_ISL_3742261	North America	Aug, 21	USA	2021-08-08
EPI_ISL_3742262	North America	Aug, 21	USA	2021-08-09
EPI_ISL_3742263	North America	Aug, 21	USA	2021-08-09
EPI_ISL_3742264	North America	Aug, 21	USA	2021-08-09
EPI_ISL_3742265	North America	Aug, 21	USA	2021-08-09
EPI_ISL_3742266	North America	Aug, 21	USA	2021-08-09
EPI_ISL_3742267	North America	Aug, 21	USA	2021-08-09
EPI_ISL_3742268	North America	Aug, 21	USA	2021-08-09
EPI_ISL_3742269	North America	Mar, 21	USA	2021-03-26
EPI_ISL_3742270	North America	Aug, 21	USA	2021-08-09
EPI_ISL_3742271	North America	Aug, 21	USA	2021-08-08
EPI_ISL_3742272	North America	Aug, 21	USA	2021-08-09
EPI_ISL_3742273	North America	Aug, 21	USA	2021-08-09
EPI_ISL_3742274	North America	Aug, 21	USA	2021-08-09
EPI_ISL_3742275	North America	Aug, 21	USA	2021-08-09
EPI_ISL_3742276	North America	Aug, 21	USA	2021-08-09
EPI_ISL_3742277	North America	Aug, 21	USA	2021-08-09
EPI_ISL_3742278	North America	Aug, 21	USA	2021-08-09
EPI_ISL_3742279	North America	Aug, 21	USA	2021-08-08
EPI_ISL_3742280	North America	Aug, 21	USA	2021-08-08
EPI_ISL_3742281	North America	Aug, 21	USA	2021-08-09
EPI_ISL_3742282	North America	Aug, 21	USA	2021-08-07
EPI_ISL_3742283	North America	Aug, 21	USA	2021-08-08
EPI_ISL_3742284	North America	Aug, 21	USA	2021-08-09
EPI_ISL_3742285	North America	Aug, 21	USA	2021-08-10
EPI_ISL_3742286	North America	Aug, 21	USA	2021-08-10
EPI_ISL_3742287	North America	Aug, 21	USA	2021-08-10
EPI_ISL_3742288	North America	Aug, 21	USA	2021-08-09
EPI_ISL_3742289	North America	Aug, 21	USA	2021-08-10
EPI_ISL_3742290	North America	Aug, 21	USA	2021-08-10
EPI_ISL_3742291	North America	Aug, 21	USA	2021-08-10
EPI_ISL_3742292	North America	Aug, 21	USA	2021-08-10
EPI_ISL_3742293	North America	Aug, 21	USA	2021-08-10
EPI_ISL_3742294	North America	Aug, 21	USA	2021-08-10
EPI_ISL_3742295	North America	Aug, 21	USA	2021-08-10
EPI_ISL_3742296	North America	Aug, 21	USA	2021-08-09
EPI_ISL_3742297	North America	Aug, 21	USA	2021-08-10
EPI_ISL_3742298	North America	Aug, 21	USA	2021-08-10
EPI_ISL_3742299	North America	Aug, 21	USA	2021-08-10
EPI_ISL_3742300	North America	Aug, 21	USA	2021-08-10
EPI_ISL_3742301	North America	Aug, 21	USA	2021-08-10
EPI_ISL_3742302	North America	Aug, 21	USA	2021-08-10
EPI_ISL_3742303	North America	Aug, 21	USA	2021-08-10
EPI_ISL_3742304	North America	Aug, 21	USA	2021-08-10
EPI_ISL_3742305	North America	Aug, 21	USA	2021-08-10
EPI_ISL_3742306	North America	Aug, 21	USA	2021-08-10
EPI_ISL_3742307	North America	Aug, 21	USA	2021-08-10
EPI_ISL_3742308	North America	Aug, 21	USA	2021-08-10
EPI_ISL_3742309	North America	Aug, 21	USA	2021-08-10
EPI_ISL_3742310	North America	Aug, 21	USA	2021-08-10
EPI_ISL_3742311	North America	Aug, 21	USA	2021-08-10
EPI_ISL_3742312	North America	Aug, 21	USA	2021-08-09
EPI_ISL_3742313	North America	Aug, 21	USA	2021-08-10
EPI_ISL_3742314	North America	Aug, 21	USA	2021-08-10
EPI_ISL_3742315	North America	Aug, 21	USA	2021-08-09
EPI_ISL_3742316	North America	Aug, 21	USA	2021-08-09
EPI_ISL_3742317	North America	Aug, 21	USA	2021-08-09
EPI_ISL_3742318	North America	Aug, 21	USA	2021-08-09
EPI_ISL_3742319	North America	Aug, 21	USA	2021-08-09
EPI_ISL_3742320	North America	Aug, 21	USA	2021-08-08
EPI_ISL_3742321	North America	Aug, 21	USA	2021-08-08
EPI_ISL_3742322	North America	Aug, 21	USA	2021-08-09
EPI_ISL_3742323	North America	Aug, 21	USA	2021-08-09
EPI_ISL_3742324	North America	Aug, 21	USA	2021-08-09
EPI_ISL_3742325	Europe	Aug, 21	Spain	2021-08-27
EPI_ISL_3742326	North America	Aug, 21	USA	2021-08-09
EPI_ISL_3742327	Europe	Aug, 21	Spain	2021-08-27
EPI_ISL_3742328	North America	Aug, 21	USA	2021-08-09
EPI_ISL_3742329	Europe	Aug, 21	Spain	2021-08-27
EPI_ISL_3742330	Europe	Aug, 21	Spain	2021-08-27
EPI_ISL_3742331	North America	Aug, 21	USA	2021-08-09
EPI_ISL_3742332	Europe	Aug, 21	Spain	2021-08-27
EPI_ISL_3742333	North America	Aug, 21	USA	2021-08-10
EPI_ISL_3742334	Europe	Aug, 21	Spain	2021-08-27
EPI_ISL_3742335	Europe	Aug, 21	Spain	2021-08-27
EPI_ISL_3742336	North America	Aug, 21	USA	2021-08-10
EPI_ISL_3742337	North America	Aug, 21	USA	2021-08-09
EPI_ISL_3742338	North America	Aug, 21	USA	2021-08-10
EPI_ISL_3742339	North America	Aug, 21	USA	2021-08-10
EPI_ISL_3742340	North America	Aug, 21	USA	2021-08-10
EPI_ISL_3742341	North America	Aug, 21	USA	2021-08-09
EPI_ISL_3742342	North America	Aug, 21	USA	2021-08-10
EPI_ISL_3742343	North America	Aug, 21	USA	2021-08-10
EPI_ISL_3742344	North America	Aug, 21	USA	2021-08-09
EPI_ISL_3742345	North America	Aug, 21	USA	2021-08-10
EPI_ISL_3742346	North America	Aug, 21	USA	2021-08-10
EPI_ISL_3742347	North America	Aug, 21	USA	2021-08-10
EPI_ISL_3742348	North America	Aug, 21	USA	2021-08-10
EPI_ISL_3742349	North America	Aug, 21	USA	2021-08-10
EPI_ISL_3742350	North America	Aug, 21	USA	2021-08-09
EPI_ISL_3742351	North America	Aug, 21	USA	2021-08-10
EPI_ISL_3742352	North America	Aug, 21	USA	2021-08-09
EPI_ISL_3742353	North America	Aug, 21	USA	2021-08-10
EPI_ISL_3742354	North America	Aug, 21	USA	2021-08-10
EPI_ISL_3742355	North America	Aug, 21	USA	2021-08-09
EPI_ISL_3742356	North America	Aug, 21	USA	2021-08-09
EPI_ISL_3742357	North America	Aug, 21	USA	2021-08-09
EPI_ISL_3742358	North America	Aug, 21	USA	2021-08-09
EPI_ISL_3742359	North America	Aug, 21	USA	2021-08-10
EPI_ISL_3742360	North America	Aug, 21	USA	2021-08-10
EPI_ISL_3742361	North America	Aug, 21	USA	2021-08-10
EPI_ISL_3742362	North America	Aug, 21	USA	2021-08-10
EPI_ISL_3742363	North America	Aug, 21	USA	2021-08-09
EPI_ISL_3742364	North America	Aug, 21	USA	2021-08-09
EPI_ISL_3742365	North America	Aug, 21	USA	2021-08-09
EPI_ISL_3742366	North America	Aug, 21	USA	2021-08-10
EPI_ISL_3742367	North America	Aug, 21	USA	2021-08-10
EPI_ISL_3742368	North America	Aug, 21	USA	2021-08-09
EPI_ISL_3742369	North America	Aug, 21	USA	2021-08-10
EPI_ISL_3742370	North America	Aug, 21	USA	2021-08-10
EPI_ISL_3742371	North America	Aug, 21	USA	2021-08-10
EPI_ISL_3742372	North America	Aug, 21	USA	2021-08-10
EPI_ISL_3742373	North America	Aug, 21	USA	2021-08-09
EPI_ISL_3742374	North America	Aug, 21	USA	2021-08-10
EPI_ISL_3742375	North America	Aug, 21	USA	2021-08-10
EPI_ISL_3742376	North America	Aug, 21	USA	2021-08-10
EPI_ISL_3742377	North America	Aug, 21	USA	2021-08-09
EPI_ISL_3742378	North America	Aug, 21	USA	2021-08-09
EPI_ISL_3742379	North America	Aug, 21	USA	2021-08-09
EPI_ISL_3742380	North America	Aug, 21	USA	2021-08-10
EPI_ISL_3742381	North America	Aug, 21	USA	2021-08-10
EPI_ISL_3742382	North America	Aug, 21	USA	2021-08-10
EPI_ISL_3742383	North America	Aug, 21	USA	2021-08-10
EPI_ISL_3742384	North America	Aug, 21	USA	2021-08-10
EPI_ISL_3742385	North America	Aug, 21	USA	2021-08-10
EPI_ISL_3742386	North America	Aug, 21	USA	2021-08-10
EPI_ISL_3742387	North America	Aug, 21	USA	2021-08-10
EPI_ISL_3742388	North America	Aug, 21	USA	2021-08-10
EPI_ISL_3742389	North America	Aug, 21	USA	2021-08-10
EPI_ISL_3742390	North America	Aug, 21	USA	2021-08-10
EPI_ISL_3742391	North America	Aug, 21	USA	2021-08-10
EPI_ISL_3742392	North America	Aug, 21	USA	2021-08-10
EPI_ISL_3742393	North America	Aug, 21	USA	2021-08-10
EPI_ISL_3742394	North America	Aug, 21	USA	2021-08-10
EPI_ISL_3742395	North America	Aug, 21	USA	2021-08-10
EPI_ISL_3742396	North America	Aug, 21	USA	2021-08-10
EPI_ISL_3742397	North America	Aug, 21	USA	2021-08-10
EPI_ISL_3742398	North America	Aug, 21	USA	2021-08-10
EPI_ISL_3742399	North America	Aug, 21	USA	2021-08-09
EPI_ISL_3742400	North America	Aug, 21	USA	2021-08-10
EPI_ISL_3742401	North America	Aug, 21	USA	2021-08-09
EPI_ISL_3742402	North America	Aug, 21	USA	2021-08-10
EPI_ISL_3742403	North America	Aug, 21	USA	2021-08-10
EPI_ISL_3742404	North America	Aug, 21	USA	2021-08-10
EPI_ISL_3742405	North America	Aug, 21	USA	2021-08-10
EPI_ISL_3742406	North America	Aug, 21	USA	2021-08-09
EPI_ISL_3742407	North America	Aug, 21	USA	2021-08-10
EPI_ISL_3742408	North America	Aug, 21	USA	2021-08-10
EPI_ISL_3742409	North America	Aug, 21	USA	2021-08-10
EPI_ISL_3742410	North America	Aug, 21	USA	2021-08-10
EPI_ISL_3742411	North America	Aug, 21	USA	2021-08-09
EPI_ISL_3742412	North America	Aug, 21	USA	2021-08-09
EPI_ISL_3742413	North America	Aug, 21	USA	2021-08-09
EPI_ISL_3742414	North America	Aug, 21	USA	2021-08-09
EPI_ISL_3742415	North America	Aug, 21	USA	2021-08-10
EPI_ISL_3742416	North America	Aug, 21	USA	2021-08-10
EPI_ISL_3742417	North America	Aug, 21	USA	2021-08-10
EPI_ISL_3742418	North America	Aug, 21	USA	2021-08-10
EPI_ISL_3742419	North America	Aug, 21	USA	2021-08-10
EPI_ISL_3742420	North America	Aug, 21	USA	2021-08-10
EPI_ISL_3742421	North America	Aug, 21	USA	2021-08-10
EPI_ISL_3742422	North America	Aug, 21	USA	2021-08-10
EPI_ISL_3742423	North America	Aug, 21	USA	2021-08-06
EPI_ISL_3742424	North America	Aug, 21	USA	2021-08-09
EPI_ISL_3742425	North America	Aug, 21	USA	2021-08-09
EPI_ISL_3742426	North America	Aug, 21	USA	2021-08-09
EPI_ISL_3742427	North America	Aug, 21	USA	2021-08-09
EPI_ISL_3742428	North America	Aug, 21	USA	2021-08-09
EPI_ISL_3742429	North America	Aug, 21	USA	2021-08-09
EPI_ISL_3742430	North America	Aug, 21	USA	2021-08-09
EPI_ISL_3742431	North America	Aug, 21	USA	2021-08-09
EPI_ISL_3742432	North America	Aug, 21	USA	2021-08-09
EPI_ISL_3742433	North America	Aug, 21	USA	2021-08-09
EPI_ISL_3742434	North America	Aug, 21	USA	2021-08-09
EPI_ISL_3742435	North America	Aug, 21	USA	2021-08-09
EPI_ISL_3742436	North America	Aug, 21	USA	2021-08-09
EPI_ISL_3742437	North America	Aug, 21	USA	2021-08-09
EPI_ISL_3742438	North America	Aug, 21	USA	2021-08-09
EPI_ISL_3742439	North America	Aug, 21	USA	2021-08-09
EPI_ISL_3742440	North America	Aug, 21	USA	2021-08-08
EPI_ISL_3742441	North America	Aug, 21	USA	2021-08-06
EPI_ISL_3742442	North America	Aug, 21	USA	2021-08-09
EPI_ISL_3742443	North America	Aug, 21	USA	2021-08-09
EPI_ISL_3742444	North America	Aug, 21	USA	2021-08-08
EPI_ISL_3742445	North America	Aug, 21	USA	2021-08-09
EPI_ISL_3742446	North America	Aug, 21	USA	2021-08-09
EPI_ISL_3742447	North America	Aug, 21	USA	2021-08-09
EPI_ISL_3742448	North America	Aug, 21	USA	2021-08-09
EPI_ISL_3742449	North America	Aug, 21	USA	2021-08-09
EPI_ISL_3742450	North America	Aug, 21	USA	2021-08-09
EPI_ISL_3742451	North America	Aug, 21	USA	2021-08-09
EPI_ISL_3742452	North America	Aug, 21	USA	2021-08-09
EPI_ISL_3742453	North America	Aug, 21	USA	2021-08-09
EPI_ISL_3742454	North America	Aug, 21	USA	2021-08-10
EPI_ISL_3742455	North America	Aug, 21	USA	2021-08-09
EPI_ISL_3742456	North America	Aug, 21	USA	2021-08-10
EPI_ISL_3742457	North America	Aug, 21	USA	2021-08-10
EPI_ISL_3742458	North America	Aug, 21	USA	2021-08-10
EPI_ISL_3742459	Europe	Aug, 21	Gibraltar	2021-08-11
EPI_ISL_3742460	Europe	Aug, 21	Gibraltar	2021-08-11
EPI_ISL_3742461	North America	Aug, 21	USA	2021-08-09
EPI_ISL_3742462	Europe	Aug, 21	Gibraltar	2021-08-12
EPI_ISL_3742463	Europe	Aug, 21	Gibraltar	2021-08-12
EPI_ISL_3742464	North America	Aug, 21	USA	2021-08-10
EPI_ISL_3742465	Europe	Aug, 21	Gibraltar	2021-08-12
EPI_ISL_3742466	North America	Aug, 21	USA	2021-08-10
EPI_ISL_3742467	Europe	Aug, 21	Gibraltar	2021-08-12
EPI_ISL_3742468	Europe	Aug, 21	Gibraltar	2021-08-12
EPI_ISL_3742469	North America	Aug, 21	USA	2021-08-10
EPI_ISL_3742470	Europe	Aug, 21	Gibraltar	2021-08-12
EPI_ISL_3742471	North America	Aug, 21	USA	2021-08-10
EPI_ISL_3742472	Europe	Aug, 21	Gibraltar	2021-08-12
EPI_ISL_3742473	North America	Aug, 21	USA	2021-08-10
EPI_ISL_3742474	North America	Aug, 21	USA	2021-08-10
EPI_ISL_3742475	North America	Aug, 21	USA	2021-08-10
EPI_ISL_3742476	North America	Aug, 21	USA	2021-08-09
EPI_ISL_3742477	North America	Aug, 21	USA	2021-08-10
EPI_ISL_3742478	North America	Aug, 21	USA	2021-08-10
EPI_ISL_3742479	North America	Aug, 21	USA	2021-08-10
EPI_ISL_3742480	North America	Aug, 21	USA	2021-08-10
EPI_ISL_3742481	North America	Aug, 21	USA	2021-08-10
EPI_ISL_3742482	North America	Aug, 21	USA	2021-08-10
EPI_ISL_3742483	North America	Aug, 21	USA	2021-08-06
EPI_ISL_3742484	North America	Aug, 21	USA	2021-08-10
EPI_ISL_3742485	North America	Aug, 21	USA	2021-08-10
EPI_ISL_3742486	North America	Aug, 21	USA	2021-08-10
EPI_ISL_3742487	North America	Aug, 21	USA	2021-08-10
EPI_ISL_3742488	North America	Aug, 21	USA	2021-08-10
EPI_ISL_3742489	North America	Aug, 21	USA	2021-08-10
EPI_ISL_3742490	North America	Aug, 21	USA	2021-08-10
EPI_ISL_3742491	North America	Aug, 21	USA	2021-08-10
EPI_ISL_3742492	North America	Aug, 21	USA	2021-08-10
EPI_ISL_3742493	North America	Aug, 21	USA	2021-08-09
EPI_ISL_3742494	North America	Aug, 21	USA	2021-08-09
EPI_ISL_3742495	North America	Aug, 21	USA	2021-08-10
EPI_ISL_3742496	North America	Aug, 21	USA	2021-08-09
EPI_ISL_3742497	North America	Aug, 21	USA	2021-08-10
EPI_ISL_3742498	North America	Aug, 21	USA	2021-08-09
EPI_ISL_3742499	North America	Aug, 21	USA	2021-08-10
EPI_ISL_3742500	North America	Aug, 21	USA	2021-08-10
EPI_ISL_3742501	North America	Aug, 21	USA	2021-08-10
EPI_ISL_3742502	North America	Aug, 21	USA	2021-08-10
EPI_ISL_3742503	North America	Aug, 21	USA	2021-08-10
EPI_ISL_3742504	North America	Aug, 21	USA	2021-08-09
EPI_ISL_3742505	North America	Aug, 21	USA	2021-08-10
EPI_ISL_3742506	North America	Aug, 21	USA	2021-08-10
EPI_ISL_3742507	North America	Aug, 21	USA	2021-08-10
EPI_ISL_3742508	North America	Aug, 21	USA	2021-08-09
EPI_ISL_3742509	North America	Aug, 21	USA	2021-08-10
EPI_ISL_3742510	North America	Aug, 21	USA	2021-08-10
EPI_ISL_3742511	North America	Aug, 21	USA	2021-08-10
EPI_ISL_3742512	North America	Aug, 21	USA	2021-08-09
EPI_ISL_3742513	North America	Aug, 21	USA	2021-08-10
EPI_ISL_3742514	North America	Aug, 21	USA	2021-08-09
EPI_ISL_3742515	North America	Aug, 21	USA	2021-08-10
EPI_ISL_3742516	North America	Aug, 21	USA	2021-08-10
EPI_ISL_3742517	North America	Aug, 21	USA	2021-08-09
EPI_ISL_3742518	North America	Aug, 21	USA	2021-08-10
EPI_ISL_3742519	North America	Aug, 21	USA	2021-08-10
EPI_ISL_3742520	North America	Aug, 21	USA	2021-08-09
EPI_ISL_3742521	North America	Aug, 21	USA	2021-08-10
EPI_ISL_3742522	North America	Aug, 21	USA	2021-08-10
EPI_ISL_3742523	North America	Aug, 21	USA	2021-08-10
EPI_ISL_3742524	North America	Aug, 21	USA	2021-08-10
EPI_ISL_3742525	North America	Aug, 21	USA	2021-08-09
EPI_ISL_3742526	North America	Aug, 21	USA	2021-08-10
EPI_ISL_3742527	North America	Aug, 21	USA	2021-08-10
EPI_ISL_3742528	North America	Aug, 21	USA	2021-08-10
EPI_ISL_3742529	North America	Aug, 21	USA	2021-08-10
EPI_ISL_3742530	North America	Aug, 21	USA	2021-08-10
EPI_ISL_3742531	North America	Aug, 21	USA	2021-08-10
EPI_ISL_3742532	North America	Aug, 21	USA	2021-08-09
EPI_ISL_3742533	North America	Aug, 21	USA	2021-08-09
EPI_ISL_3742534	North America	Aug, 21	USA	2021-08-10
EPI_ISL_3742535	North America	Aug, 21	USA	2021-08-10
EPI_ISL_3742536	North America	Aug, 21	USA	2021-08-09
EPI_ISL_3742537	North America	Aug, 21	USA	2021-08-09
EPI_ISL_3742538	North America	Aug, 21	USA	2021-08-10
EPI_ISL_3742539	North America	Aug, 21	USA	2021-08-10
EPI_ISL_3742540	North America	Aug, 21	USA	2021-08-10
EPI_ISL_3742541	North America	Aug, 21	USA	2021-08-10
EPI_ISL_3742542	North America	Aug, 21	USA	2021-08-10
EPI_ISL_3742543	North America	Aug, 21	USA	2021-08-10
EPI_ISL_3742544	North America	Aug, 21	USA	2021-08-10
EPI_ISL_3742545	North America	Aug, 21	USA	2021-08-10
EPI_ISL_3742546	North America	Aug, 21	USA	2021-08-10
EPI_ISL_3742547	North America	Aug, 21	USA	2021-08-10
EPI_ISL_3742548	North America	Aug, 21	USA	2021-08-09
EPI_ISL_3742549	North America	Aug, 21	USA	2021-08-09
EPI_ISL_3742550	North America	Aug, 21	USA	2021-08-10
EPI_ISL_3742551	North America	Aug, 21	USA	2021-08-11
EPI_ISL_3742552	North America	Aug, 21	USA	2021-08-11
EPI_ISL_3742553	North America	Aug, 21	USA	2021-08-11
EPI_ISL_3742554	North America	Aug, 21	USA	2021-08-11
EPI_ISL_3742555	North America	Aug, 21	USA	2021-08-11
EPI_ISL_3742556	North America	Aug, 21	USA	2021-08-11
EPI_ISL_3742557	North America	Aug, 21	USA	2021-08-11
EPI_ISL_3742558	North America	Aug, 21	USA	2021-08-11
EPI_ISL_3742559	North America	Aug, 21	USA	2021-08-11
EPI_ISL_3742560	North America	Aug, 21	USA	2021-08-11
EPI_ISL_3742561	North America	Aug, 21	USA	2021-08-11
EPI_ISL_3742562	North America	Aug, 21	USA	2021-08-11
EPI_ISL_3742563	North America	Aug, 21	USA	2021-08-11
EPI_ISL_3742564	North America	Aug, 21	USA	2021-08-11
EPI_ISL_3742565	North America	Aug, 21	USA	2021-08-11
EPI_ISL_3742566	North America	Aug, 21	USA	2021-08-11
EPI_ISL_3742567	North America	Aug, 21	USA	2021-08-11
EPI_ISL_3742568	North America	Aug, 21	USA	2021-08-11
EPI_ISL_3742569	North America	Aug, 21	USA	2021-08-11
EPI_ISL_3742570	North America	Aug, 21	USA	2021-08-11
EPI_ISL_3742571	North America	Aug, 21	USA	2021-08-11
EPI_ISL_3742572	Europe	Aug, 21	Gibraltar	2021-08-13
EPI_ISL_3742573	Europe	Aug, 21	Gibraltar	2021-08-13
EPI_ISL_3742574	North America	Aug, 21	USA	2021-08-11
EPI_ISL_3742575	Europe	Aug, 21	Gibraltar	2021-08-13
EPI_ISL_3742576	North America	Aug, 21	USA	2021-08-11
EPI_ISL_3742577	Europe	Aug, 21	Gibraltar	2021-08-13
EPI_ISL_3742578	Europe	Aug, 21	Gibraltar	2021-08-13
EPI_ISL_3742579	North America	Aug, 21	USA	2021-08-11
EPI_ISL_3742580	Europe	Aug, 21	Gibraltar	2021-08-13
EPI_ISL_3742581	Europe	Aug, 21	Gibraltar	2021-08-13
EPI_ISL_3742582	North America	Aug, 21	USA	2021-08-11
EPI_ISL_3742583	Europe	Aug, 21	Gibraltar	2021-08-13
EPI_ISL_3742584	North America	Aug, 21	USA	2021-08-11
EPI_ISL_3742585	North America	Aug, 21	USA	2021-08-11
EPI_ISL_3742586	North America	Aug, 21	USA	2021-08-11
EPI_ISL_3742587	North America	Aug, 21	USA	2021-08-11
EPI_ISL_3742588	North America	Aug, 21	USA	2021-08-11
EPI_ISL_3742589	North America	Aug, 21	USA	2021-08-11
EPI_ISL_3742590	North America	Aug, 21	USA	2021-08-10
EPI_ISL_3742591	North America	Aug, 21	USA	2021-08-11
EPI_ISL_3742592	North America	Aug, 21	USA	2021-08-11
EPI_ISL_3742593	North America	Aug, 21	USA	2021-08-11
EPI_ISL_3742594	North America	Aug, 21	USA	2021-08-11
EPI_ISL_3742595	North America	Aug, 21	USA	2021-08-11
EPI_ISL_3742596	North America	Aug, 21	USA	2021-08-11
EPI_ISL_3742597	North America	Aug, 21	USA	2021-08-11
EPI_ISL_3742598	North America	Aug, 21	USA	2021-08-11
EPI_ISL_3742599	North America	Aug, 21	USA	2021-08-11
EPI_ISL_3742600	North America	Aug, 21	USA	2021-08-11
EPI_ISL_3742601	North America	Aug, 21	USA	2021-08-11
EPI_ISL_3742602	North America	Aug, 21	USA	2021-08-11
EPI_ISL_3742603	North America	Aug, 21	USA	2021-08-11
EPI_ISL_3742604	North America	Aug, 21	USA	2021-08-11
EPI_ISL_3742605	North America	Aug, 21	USA	2021-08-11
EPI_ISL_3742606	North America	Aug, 21	USA	2021-08-10
EPI_ISL_3742607	North America	Aug, 21	USA	2021-08-11
EPI_ISL_3742608	North America	Aug, 21	USA	2021-08-11
EPI_ISL_3742609	North America	Aug, 21	USA	2021-08-11
EPI_ISL_3742610	North America	Aug, 21	USA	2021-08-11
EPI_ISL_3742611	North America	Aug, 21	USA	2021-08-11
EPI_ISL_3742612	North America	Aug, 21	USA	2021-08-11
EPI_ISL_3742613	North America	Aug, 21	USA	2021-08-11
EPI_ISL_3742614	North America	Aug, 21	USA	2021-08-11
EPI_ISL_3742615	North America	Aug, 21	USA	2021-08-11
EPI_ISL_3742616	North America	Aug, 21	USA	2021-08-11
EPI_ISL_3742617	North America	Aug, 21	USA	2021-08-11
EPI_ISL_3742618	North America	Aug, 21	USA	2021-08-11
EPI_ISL_3742619	North America	Aug, 21	USA	2021-08-10
EPI_ISL_3742620	North America	Aug, 21	USA	2021-08-11
EPI_ISL_3742621	North America	Aug, 21	USA	2021-08-11
EPI_ISL_3742622	North America	Aug, 21	USA	2021-08-11
EPI_ISL_3742623	North America	Aug, 21	USA	2021-08-11
EPI_ISL_3742624	North America	Aug, 21	USA	2021-08-10
EPI_ISL_3742625	North America	Aug, 21	USA	2021-08-11
EPI_ISL_3742626	North America	Aug, 21	USA	2021-08-11
EPI_ISL_3742627	North America	Aug, 21	USA	2021-08-11
EPI_ISL_3742628	North America	Aug, 21	USA	2021-08-11
EPI_ISL_3742629	North America	Aug, 21	USA	2021-08-11
EPI_ISL_3742630	North America	Aug, 21	USA	2021-08-11
EPI_ISL_3742631	North America	Aug, 21	USA	2021-08-10
EPI_ISL_3742632	North America	Aug, 21	USA	2021-08-11
EPI_ISL_3742633	North America	Aug, 21	USA	2021-08-11
EPI_ISL_3742634	North America	Aug, 21	USA	2021-08-11
EPI_ISL_3742635	North America	Aug, 21	USA	2021-08-11
EPI_ISL_3742636	North America	Aug, 21	USA	2021-08-11
EPI_ISL_3742637	North America	Aug, 21	USA	2021-08-11
EPI_ISL_3742638	North America	Aug, 21	USA	2021-08-11
EPI_ISL_3742639	North America	Aug, 21	USA	2021-08-11
EPI_ISL_3742640	North America	Aug, 21	USA	2021-08-10
EPI_ISL_3742641	North America	Aug, 21	USA	2021-08-11
EPI_ISL_3742642	North America	Aug, 21	USA	2021-08-11
EPI_ISL_3742643	North America	Aug, 21	USA	2021-08-11
EPI_ISL_3742644	North America	Aug, 21	USA	2021-08-11
EPI_ISL_3742645	North America	Aug, 21	USA	2021-08-11
EPI_ISL_3742646	North America	Aug, 21	USA	2021-08-10
EPI_ISL_3742647	North America	Aug, 21	USA	2021-08-11
EPI_ISL_3742648	North America	Aug, 21	USA	2021-08-11
EPI_ISL_3742649	North America	Aug, 21	USA	2021-08-10
EPI_ISL_3742650	North America	Aug, 21	USA	2021-08-11
EPI_ISL_3742651	North America	Aug, 21	USA	2021-08-11
EPI_ISL_3742652	North America	Aug, 21	USA	2021-08-07
EPI_ISL_3742653	North America	Aug, 21	USA	2021-08-09
EPI_ISL_3742654	North America	Aug, 21	USA	2021-08-08
EPI_ISL_3742655	North America	Aug, 21	USA	2021-08-08
EPI_ISL_3742656	North America	Aug, 21	USA	2021-08-09
EPI_ISL_3742657	North America	Aug, 21	USA	2021-08-09
EPI_ISL_3742658	North America	Aug, 21	USA	2021-08-09
EPI_ISL_3742659	North America	Aug, 21	USA	2021-08-09
EPI_ISL_3742660	North America	Aug, 21	USA	2021-08-09
EPI_ISL_3742661	North America	Aug, 21	USA	2021-08-09
EPI_ISL_3742662	North America	Aug, 21	USA	2021-08-09
EPI_ISL_3742663	North America	Aug, 21	USA	2021-08-07
EPI_ISL_3742664	North America	Aug, 21	USA	2021-08-09
EPI_ISL_3742665	Europe	Aug, 21	Gibraltar	2021-08-14
EPI_ISL_3742666	North America	Aug, 21	USA	2021-08-09
EPI_ISL_3742667	Europe	Aug, 21	Gibraltar	2021-08-14
EPI_ISL_3742668	North America	Aug, 21	USA	2021-08-09
EPI_ISL_3742669	Europe	Aug, 21	Gibraltar	2021-08-14
EPI_ISL_3742670	North America	Aug, 21	USA	2021-08-08
EPI_ISL_3742671	Europe	Aug, 21	Gibraltar	2021-08-13
EPI_ISL_3742672	Europe	Aug, 21	Gibraltar	2021-08-13
EPI_ISL_3742673	North America	Aug, 21	USA	2021-08-09
EPI_ISL_3742674	Europe	Aug, 21	Gibraltar	2021-08-14
EPI_ISL_3742675	North America	Aug, 21	USA	2021-08-09
EPI_ISL_3742676	North America	Aug, 21	USA	2021-08-09
EPI_ISL_3742677	North America	Aug, 21	USA	2021-08-10
EPI_ISL_3742678	North America	Aug, 21	USA	2021-08-10
EPI_ISL_3742679	North America	Aug, 21	USA	2021-08-10
EPI_ISL_3742680	North America	Aug, 21	USA	2021-08-10
EPI_ISL_3742681	North America	Aug, 21	USA	2021-08-10
EPI_ISL_3742682	North America	Aug, 21	USA	2021-08-10
EPI_ISL_3742683	North America	Aug, 21	USA	2021-08-10
EPI_ISL_3742684	North America	Aug, 21	USA	2021-08-10
EPI_ISL_3742685	North America	Aug, 21	USA	2021-08-10
EPI_ISL_3742686	North America	Aug, 21	USA	2021-08-10
EPI_ISL_3742687	North America	Aug, 21	USA	2021-08-10
EPI_ISL_3742688	North America	Aug, 21	USA	2021-08-10
EPI_ISL_3742689	North America	Aug, 21	USA	2021-08-10
EPI_ISL_3742690	North America	Aug, 21	USA	2021-08-10
EPI_ISL_3742691	North America	Aug, 21	USA	2021-08-10
EPI_ISL_3742692	North America	Aug, 21	USA	2021-08-10
EPI_ISL_3742693	North America	Aug, 21	USA	2021-08-10
EPI_ISL_3742694	North America	Aug, 21	USA	2021-08-10
EPI_ISL_3742695	North America	Aug, 21	USA	2021-08-09
EPI_ISL_3742696	North America	Aug, 21	USA	2021-08-10
EPI_ISL_3742697	North America	Aug, 21	USA	2021-08-09
EPI_ISL_3742698	North America	Aug, 21	USA	2021-08-10
EPI_ISL_3742699	North America	Aug, 21	USA	2021-08-10
EPI_ISL_3742700	North America	Aug, 21	USA	2021-08-10
EPI_ISL_3742701	North America	Aug, 21	USA	2021-08-10
EPI_ISL_3742702	North America	Aug, 21	USA	2021-08-10
EPI_ISL_3742703	North America	Aug, 21	USA	2021-08-10
EPI_ISL_3742704	North America	Aug, 21	USA	2021-08-10
EPI_ISL_3742705	North America	Aug, 21	USA	2021-08-10
EPI_ISL_3742706	North America	Aug, 21	USA	2021-08-09
EPI_ISL_3742707	North America	Aug, 21	USA	2021-08-08
EPI_ISL_3742708	North America	Aug, 21	USA	2021-08-10
EPI_ISL_3742709	North America	Aug, 21	USA	2021-08-10
EPI_ISL_3742710	North America	Aug, 21	USA	2021-08-09
EPI_ISL_3742711	North America	Aug, 21	USA	2021-08-10
EPI_ISL_3742712	North America	Aug, 21	USA	2021-08-10
EPI_ISL_3742713	North America	Aug, 21	USA	2021-08-10
EPI_ISL_3742714	North America	Aug, 21	USA	2021-08-10
EPI_ISL_3742715	North America	Aug, 21	USA	2021-08-10
EPI_ISL_3742716	North America	Aug, 21	USA	2021-08-07
EPI_ISL_3742717	North America	Aug, 21	USA	2021-08-09
EPI_ISL_3742718	North America	Aug, 21	USA	2021-08-10
EPI_ISL_3742719	North America	Aug, 21	USA	2021-08-10
EPI_ISL_3742720	North America	Aug, 21	USA	2021-08-10
EPI_ISL_3742721	North America	Aug, 21	USA	2021-08-10
EPI_ISL_3742722	North America	Aug, 21	USA	2021-08-10
EPI_ISL_3742723	North America	Aug, 21	USA	2021-08-10
EPI_ISL_3742724	North America	Aug, 21	USA	2021-08-10
EPI_ISL_3742725	North America	Aug, 21	USA	2021-08-10
EPI_ISL_3742726	North America	Aug, 21	USA	2021-08-10
EPI_ISL_3742727	North America	Aug, 21	USA	2021-08-10
EPI_ISL_3742728	North America	Aug, 21	USA	2021-08-10
EPI_ISL_3742729	North America	Aug, 21	USA	2021-08-10
EPI_ISL_3742730	North America	Aug, 21	USA	2021-08-10
EPI_ISL_3742731	North America	Aug, 21	USA	2021-08-10
EPI_ISL_3742732	North America	Aug, 21	USA	2021-08-10
EPI_ISL_3742733	North America	Aug, 21	USA	2021-08-10
EPI_ISL_3742734	North America	Aug, 21	USA	2021-08-10
EPI_ISL_3742735	North America	Aug, 21	USA	2021-08-10
EPI_ISL_3742736	North America	Aug, 21	USA	2021-08-10
EPI_ISL_3742737	North America	Aug, 21	USA	2021-08-11
EPI_ISL_3742738	North America	Aug, 21	USA	2021-08-10
EPI_ISL_3742739	North America	Aug, 21	USA	2021-08-11
EPI_ISL_3742740	North America	Aug, 21	USA	2021-08-11
EPI_ISL_3742741	North America	Aug, 21	USA	2021-08-11
EPI_ISL_3742742	North America	Aug, 21	USA	2021-08-10
EPI_ISL_3742743	North America	Aug, 21	USA	2021-08-10
EPI_ISL_3742744	North America	Aug, 21	USA	2021-08-11
EPI_ISL_3742745	North America	Aug, 21	USA	2021-08-11
EPI_ISL_3742746	Europe	Aug, 21	Gibraltar	2021-08-05
EPI_ISL_3742747	North America	Aug, 21	USA	2021-08-11
EPI_ISL_3742748	Europe	Aug, 21	Gibraltar	2021-08-05
EPI_ISL_3742749	Europe	Aug, 21	Gibraltar	2021-08-05
EPI_ISL_3742750	North America	Aug, 21	USA	2021-08-11
EPI_ISL_3742751	Europe	Aug, 21	Gibraltar	2021-08-05
EPI_ISL_3742752	North America	Aug, 21	USA	2021-08-11
EPI_ISL_3742753	Europe	Aug, 21	Gibraltar	2021-08-05
EPI_ISL_3742754	North America	Aug, 21	USA	2021-08-11
EPI_ISL_3742755	Europe	Aug, 21	Gibraltar	2021-08-05
EPI_ISL_3742756	North America	Aug, 21	USA	2021-08-11
EPI_ISL_3742757	North America	Aug, 21	USA	2021-08-11
EPI_ISL_3742758	Europe	Aug, 21	Gibraltar	2021-08-05
EPI_ISL_3742759	North America	Aug, 21	USA	2021-08-11
EPI_ISL_3742760	Europe	Aug, 21	Gibraltar	2021-08-05
EPI_ISL_3742761	North America	Aug, 21	USA	2021-08-11
EPI_ISL_3742762	Europe	Aug, 21	Gibraltar	2021-08-05
EPI_ISL_3742763	North America	Aug, 21	USA	2021-08-11
EPI_ISL_3742764	Europe	Aug, 21	Gibraltar	2021-08-05
EPI_ISL_3742765	Europe	Aug, 21	Gibraltar	2021-08-05
EPI_ISL_3742766	North America	Aug, 21	USA	2021-08-11
EPI_ISL_3742767	Europe	Aug, 21	Gibraltar	2021-08-05
EPI_ISL_3742768	North America	Aug, 21	USA	2021-08-11
EPI_ISL_3742769	North America	Aug, 21	USA	2021-08-11
EPI_ISL_3742770	North America	Aug, 21	USA	2021-08-11
EPI_ISL_3742771	North America	Aug, 21	USA	2021-08-11
EPI_ISL_3742772	North America	Aug, 21	USA	2021-08-11
EPI_ISL_3742773	North America	Aug, 21	USA	2021-08-11
EPI_ISL_3742774	North America	Aug, 21	USA	2021-08-11
EPI_ISL_3742775	North America	Aug, 21	USA	2021-08-11
EPI_ISL_3742776	North America	May, 21	USA	2021-05-05
EPI_ISL_3742777	North America	Aug, 21	USA	2021-08-11
EPI_ISL_3742778	North America	May, 21	USA	2021-05-05
EPI_ISL_3742779	North America	Aug, 21	USA	2021-08-11
EPI_ISL_3742780	North America	May, 21	USA	2021-05-05
EPI_ISL_3742781	North America	Aug, 21	USA	2021-08-11
EPI_ISL_3742782	North America	May, 21	USA	2021-05-03
EPI_ISL_3742783	North America	Aug, 21	USA	2021-08-11
EPI_ISL_3742784	North America	Aug, 21	USA	2021-08-11
EPI_ISL_3742785	North America	May, 21	USA	2021-05-06
EPI_ISL_3742786	North America	Aug, 21	USA	2021-08-11
EPI_ISL_3742787	North America	Aug, 21	USA	2021-08-11
EPI_ISL_3742788	North America	May, 21	USA	2021-05-06
EPI_ISL_3742789	North America	Aug, 21	USA	2021-08-11
EPI_ISL_3742790	North America	May, 21	USA	2021-05-09
EPI_ISL_3742791	North America	May, 21	USA	2021-05-11
EPI_ISL_3742792	North America	Aug, 21	USA	2021-08-11
EPI_ISL_3742793	North America	May, 21	USA	2021-05-15
EPI_ISL_3742794	North America	Aug, 21	USA	2021-08-11
EPI_ISL_3742795	North America	May, 21	USA	2021-05-10
EPI_ISL_3742796	North America	May, 21	USA	2021-05-10
EPI_ISL_3742797	North America	Aug, 21	USA	2021-08-10
EPI_ISL_3742798	North America	May, 21	USA	2021-05-11
EPI_ISL_3742799	North America	Aug, 21	USA	2021-08-11
EPI_ISL_3742800	North America	May, 21	USA	2021-05-11
EPI_ISL_3742801	North America	May, 21	USA	2021-05-18
EPI_ISL_3742802	North America	Aug, 21	USA	2021-08-11
EPI_ISL_3742803	North America	May, 21	USA	2021-05-17
EPI_ISL_3742804	North America	Aug, 21	USA	2021-08-11
EPI_ISL_3742805	North America	Aug, 21	USA	2021-08-11
EPI_ISL_3742806	North America	Aug, 21	USA	2021-08-11
EPI_ISL_3742807	North America	Aug, 21	USA	2021-08-11
EPI_ISL_3742808	North America	Aug, 21	USA	2021-08-11
EPI_ISL_3742809	North America	Aug, 21	USA	2021-08-11
EPI_ISL_3742810	North America	Aug, 21	USA	2021-08-11
EPI_ISL_3742811	North America	Aug, 21	USA	2021-08-11
EPI_ISL_3742812	North America	Aug, 21	USA	2021-08-11
EPI_ISL_3742813	North America	Aug, 21	USA	2021-08-10
EPI_ISL_3742814	North America	Aug, 21	USA	2021-08-10
EPI_ISL_3742815	North America	Aug, 21	USA	2021-08-11
EPI_ISL_3742816	North America	Aug, 21	USA	2021-08-11
EPI_ISL_3742817	North America	Aug, 21	USA	2021-08-10
EPI_ISL_3742818	North America	Aug, 21	USA	2021-08-11
EPI_ISL_3742819	North America	Aug, 21	USA	2021-08-11
EPI_ISL_3742820	North America	Aug, 21	USA	2021-08-11
EPI_ISL_3742821	North America	Aug, 21	USA	2021-08-11
EPI_ISL_3742822	North America	Aug, 21	USA	2021-08-11
EPI_ISL_3742823	North America	Aug, 21	USA	2021-08-11
EPI_ISL_3742824	North America	Aug, 21	USA	2021-08-11
EPI_ISL_3742825	North America	Aug, 21	USA	2021-08-11
EPI_ISL_3742826	North America	Aug, 21	USA	2021-08-11
EPI_ISL_3742827	North America	Aug, 21	USA	2021-08-11
EPI_ISL_3742828	North America	Aug, 21	USA	2021-08-11
EPI_ISL_3742829	North America	Aug, 21	USA	2021-08-11
EPI_ISL_3742830	North America	Aug, 21	USA	2021-08-11
EPI_ISL_3742831	North America	Aug, 21	USA	2021-08-11
EPI_ISL_3742832	North America	Aug, 21	USA	2021-08-11
EPI_ISL_3742833	North America	Aug, 21	USA	2021-08-11
EPI_ISL_3742834	North America	Aug, 21	USA	2021-08-11
EPI_ISL_3742835	North America	Aug, 21	USA	2021-08-11
EPI_ISL_3742836	North America	Aug, 21	USA	2021-08-10
EPI_ISL_3742837	North America	Aug, 21	USA	2021-08-11
EPI_ISL_3742838	North America	Aug, 21	USA	2021-08-11
EPI_ISL_3742839	North America	Aug, 21	USA	2021-08-11
EPI_ISL_3742840	North America	Aug, 21	USA	2021-08-11
EPI_ISL_3742841	North America	Aug, 21	USA	2021-08-11
EPI_ISL_3742842	North America	Aug, 21	USA	2021-08-09
EPI_ISL_3742843	North America	Aug, 21	USA	2021-08-11
EPI_ISL_3742844	North America	Aug, 21	USA	2021-08-10
EPI_ISL_3742845	North America	Aug, 21	USA	2021-08-11
EPI_ISL_3742846	North America	Aug, 21	USA	2021-08-11
EPI_ISL_3742847	North America	Aug, 21	USA	2021-08-11
EPI_ISL_3742848	North America	Aug, 21	USA	2021-08-11
EPI_ISL_3742849	North America	Aug, 21	USA	2021-08-11
EPI_ISL_3742850	North America	Aug, 21	USA	2021-08-11
EPI_ISL_3742851	North America	Aug, 21	USA	2021-08-11
EPI_ISL_3742852	North America	Aug, 21	USA	2021-08-11
EPI_ISL_3742853	North America	Aug, 21	USA	2021-08-11
EPI_ISL_3742854	North America	Aug, 21	USA	2021-08-11
EPI_ISL_3742855	North America	Aug, 21	USA	2021-08-11
EPI_ISL_3742856	North America	Aug, 21	USA	2021-08-11
EPI_ISL_3742857	North America	Aug, 21	USA	2021-08-10
EPI_ISL_3742858	North America	Aug, 21	USA	2021-08-10
EPI_ISL_3742859	North America	Aug, 21	USA	2021-08-11
EPI_ISL_3742860	North America	Aug, 21	USA	2021-08-11
EPI_ISL_3742861	North America	Aug, 21	USA	2021-08-11
EPI_ISL_3742862	North America	Aug, 21	USA	2021-08-10
EPI_ISL_3742863	Europe	Aug, 21	Gibraltar	2021-08-04
EPI_ISL_3742864	Europe	Aug, 21	Gibraltar	2021-08-04
EPI_ISL_3742865	North America	Aug, 21	USA	2021-08-11
EPI_ISL_3742866	Europe	Aug, 21	Gibraltar	2021-08-04
EPI_ISL_3742867	North America	Aug, 21	USA	2021-08-11
EPI_ISL_3742868	North America	Aug, 21	USA	2021-08-11
EPI_ISL_3742869	Europe	Aug, 21	Gibraltar	2021-08-04
EPI_ISL_3742870	North America	Aug, 21	USA	2021-08-11
EPI_ISL_3742871	Europe	Aug, 21	Gibraltar	2021-08-04
EPI_ISL_3742872	North America	Aug, 21	USA	2021-08-11
EPI_ISL_3742873	North America	Aug, 21	USA	2021-08-11
EPI_ISL_3742874	Europe	Aug, 21	Gibraltar	2021-08-04
EPI_ISL_3742875	North America	Aug, 21	USA	2021-08-11
EPI_ISL_3742876	Europe	Aug, 21	Gibraltar	2021-08-04
EPI_ISL_3742877	North America	Aug, 21	USA	2021-08-11
EPI_ISL_3742878	Europe	Aug, 21	Gibraltar	2021-08-04
EPI_ISL_3742879	Europe	Aug, 21	Gibraltar	2021-08-04
EPI_ISL_3742880	North America	Aug, 21	USA	2021-08-11
EPI_ISL_3742881	Europe	Aug, 21	Gibraltar	2021-08-04
EPI_ISL_3742882	North America	Aug, 21	USA	2021-08-11
EPI_ISL_3742883	North America	Aug, 21	USA	2021-08-11
EPI_ISL_3742884	Europe	Aug, 21	Gibraltar	2021-08-04
EPI_ISL_3742885	North America	Aug, 21	USA	2021-08-11
EPI_ISL_3742886	Europe	Aug, 21	Gibraltar	2021-08-04
EPI_ISL_3742887	Europe	Aug, 21	Gibraltar	2021-08-04
EPI_ISL_3742888	North America	Aug, 21	USA	2021-08-11
EPI_ISL_3742889	Europe	Aug, 21	Gibraltar	2021-08-04
EPI_ISL_3742890	Europe	Aug, 21	Gibraltar	2021-08-04
EPI_ISL_3742891	North America	Aug, 21	USA	2021-08-11
EPI_ISL_3742892	Europe	Aug, 21	Gibraltar	2021-08-04
EPI_ISL_3742893	North America	Aug, 21	USA	2021-08-10
EPI_ISL_3742894	Europe	Aug, 21	Gibraltar	2021-08-04
EPI_ISL_3742895	Europe	Aug, 21	Gibraltar	2021-08-04
EPI_ISL_3742896	North America	Aug, 21	USA	2021-08-11
EPI_ISL_3742897	Europe	Aug, 21	Gibraltar	2021-08-04
EPI_ISL_3742898	Europe	Aug, 21	Gibraltar	2021-08-04
EPI_ISL_3742899	North America	Aug, 21	USA	2021-08-11
EPI_ISL_3742900	Europe	Aug, 21	Gibraltar	2021-08-04
EPI_ISL_3742901	North America	Aug, 21	USA	2021-08-11
EPI_ISL_3742902	Europe	Aug, 21	Gibraltar	2021-08-04
EPI_ISL_3742903	Europe	Aug, 21	Gibraltar	2021-08-03
EPI_ISL_3742904	North America	Aug, 21	USA	2021-08-11
EPI_ISL_3742905	Europe	Aug, 21	Gibraltar	2021-08-03
EPI_ISL_3742906	Europe	Aug, 21	Gibraltar	2021-08-03
EPI_ISL_3742907	North America	Aug, 21	USA	2021-08-11
EPI_ISL_3742908	Europe	Aug, 21	Gibraltar	2021-08-03
EPI_ISL_3742909	North America	Aug, 21	USA	2021-08-11
EPI_ISL_3742910	North America	Aug, 21	USA	2021-08-11
EPI_ISL_3742911	North America	Aug, 21	USA	2021-08-11
EPI_ISL_3742912	North America	Aug, 21	USA	2021-08-11
EPI_ISL_3742913	North America	Aug, 21	USA	2021-08-11
EPI_ISL_3742914	North America	Aug, 21	USA	2021-08-11
EPI_ISL_3742915	North America	Aug, 21	USA	2021-08-11
EPI_ISL_3742916	North America	Aug, 21	USA	2021-08-10
EPI_ISL_3742917	North America	Aug, 21	USA	2021-08-11
EPI_ISL_3742918	North America	Aug, 21	USA	2021-08-10
EPI_ISL_3742919	North America	Aug, 21	USA	2021-08-11
EPI_ISL_3742920	North America	Aug, 21	USA	2021-08-11
EPI_ISL_3742921	North America	Aug, 21	USA	2021-08-11
EPI_ISL_3742922	North America	Aug, 21	USA	2021-08-11
EPI_ISL_3742923	North America	Aug, 21	USA	2021-08-11
EPI_ISL_3742924	North America	Aug, 21	USA	2021-08-11
EPI_ISL_3742925	North America	Aug, 21	USA	2021-08-11
EPI_ISL_3742926	North America	Aug, 21	USA	2021-08-10
EPI_ISL_3742927	North America	Aug, 21	USA	2021-08-11
EPI_ISL_3742928	North America	Aug, 21	USA	2021-08-10
EPI_ISL_3742929	North America	Aug, 21	USA	2021-08-11
EPI_ISL_3742930	North America	Aug, 21	USA	2021-08-10
EPI_ISL_3742931	North America	Aug, 21	USA	2021-08-11
EPI_ISL_3742932	North America	Aug, 21	USA	2021-08-11
EPI_ISL_3742933	North America	Aug, 21	USA	2021-08-10
EPI_ISL_3742934	North America	Aug, 21	USA	2021-08-10
EPI_ISL_3742935	North America	Aug, 21	USA	2021-08-11
EPI_ISL_3742936	North America	Aug, 21	USA	2021-08-11
EPI_ISL_3742937	North America	Aug, 21	USA	2021-08-11
EPI_ISL_3742938	North America	Aug, 21	USA	2021-08-11
EPI_ISL_3742939	North America	Aug, 21	USA	2021-08-11
EPI_ISL_3742940	North America	Aug, 21	USA	2021-08-11
EPI_ISL_3742941	North America	Aug, 21	USA	2021-08-11
EPI_ISL_3742942	North America	Aug, 21	USA	2021-08-11
EPI_ISL_3742943	North America	Aug, 21	USA	2021-08-11
EPI_ISL_3742944	North America	Aug, 21	USA	2021-08-11
EPI_ISL_3742945	North America	Aug, 21	USA	2021-08-11
EPI_ISL_3742946	North America	Aug, 21	USA	2021-08-11
EPI_ISL_3742947	North America	Aug, 21	USA	2021-08-11
EPI_ISL_3742948	North America	Aug, 21	USA	2021-08-11
EPI_ISL_3742949	North America	Aug, 21	USA	2021-08-11
EPI_ISL_3742950	North America	Aug, 21	USA	2021-08-11
EPI_ISL_3742951	North America	Aug, 21	USA	2021-08-11
EPI_ISL_3742952	North America	Aug, 21	USA	2021-08-11
EPI_ISL_3742953	North America	Aug, 21	USA	2021-08-11
EPI_ISL_3742954	North America	Aug, 21	USA	2021-08-11
EPI_ISL_3742955	North America	Aug, 21	USA	2021-08-11
EPI_ISL_3742956	North America	Aug, 21	USA	2021-08-11
EPI_ISL_3742957	North America	Aug, 21	USA	2021-08-11
EPI_ISL_3742958	North America	Aug, 21	USA	2021-08-11
EPI_ISL_3742959	North America	Aug, 21	USA	2021-08-11
EPI_ISL_3742960	North America	Aug, 21	USA	2021-08-11
EPI_ISL_3742961	North America	Aug, 21	USA	2021-08-11
EPI_ISL_3742962	North America	Aug, 21	USA	2021-08-11
EPI_ISL_3742963	North America	Aug, 21	USA	2021-08-11
EPI_ISL_3742964	North America	Aug, 21	USA	2021-08-11
EPI_ISL_3742965	North America	Aug, 21	USA	2021-08-11
EPI_ISL_3742966	North America	Aug, 21	USA	2021-08-11
EPI_ISL_3742967	North America	Aug, 21	USA	2021-08-11
EPI_ISL_3742968	North America	Aug, 21	USA	2021-08-11
EPI_ISL_3742969	North America	Aug, 21	USA	2021-08-11
EPI_ISL_3742970	North America	Aug, 21	USA	2021-08-11
EPI_ISL_3742971	North America	Aug, 21	USA	2021-08-11
EPI_ISL_3742972	North America	Aug, 21	USA	2021-08-11
EPI_ISL_3742973	North America	Aug, 21	USA	2021-08-11
EPI_ISL_3742974	North America	Aug, 21	USA	2021-08-11
EPI_ISL_3742975	North America	Aug, 21	USA	2021-08-11
EPI_ISL_3742976	North America	Aug, 21	USA	2021-08-11
EPI_ISL_3742977	North America	Aug, 21	USA	2021-08-11
EPI_ISL_3742978	North America	Aug, 21	USA	2021-08-11
EPI_ISL_3742979	North America	Aug, 21	USA	2021-08-11
EPI_ISL_3742980	North America	Aug, 21	USA	2021-08-11
EPI_ISL_3742981	North America	Aug, 21	USA	2021-08-11
EPI_ISL_3742982	North America	Aug, 21	USA	2021-08-10
EPI_ISL_3742983	North America	Aug, 21	USA	2021-08-10
EPI_ISL_3742984	North America	Aug, 21	USA	2021-08-12
EPI_ISL_3742985	North America	Aug, 21	USA	2021-08-12
EPI_ISL_3742986	North America	Aug, 21	USA	2021-08-12
EPI_ISL_3742987	North America	Aug, 21	USA	2021-08-12
EPI_ISL_3742988	North America	Aug, 21	USA	2021-08-12
EPI_ISL_3742989	North America	Aug, 21	USA	2021-08-12
EPI_ISL_3742990	North America	Aug, 21	USA	2021-08-12
EPI_ISL_3742991	North America	Aug, 21	USA	2021-08-12
EPI_ISL_3742992	North America	Aug, 21	USA	2021-08-12
EPI_ISL_3742993	North America	Aug, 21	USA	2021-08-12
EPI_ISL_3742994	North America	Aug, 21	USA	2021-08-12
EPI_ISL_3742995	North America	Aug, 21	USA	2021-08-12
EPI_ISL_3742996	North America	Aug, 21	USA	2021-08-12
EPI_ISL_3742997	North America	Aug, 21	USA	2021-08-12
EPI_ISL_3742998	North America	Aug, 21	USA	2021-08-12
EPI_ISL_3742999	North America	Aug, 21	USA	2021-08-12
EPI_ISL_3743000	North America	Aug, 21	USA	2021-08-12
EPI_ISL_3743001	North America	Aug, 21	USA	2021-08-12
EPI_ISL_3743002	North America	Aug, 21	USA	2021-08-12
EPI_ISL_3743003	North America	Aug, 21	USA	2021-08-12
EPI_ISL_3743004	North America	Aug, 21	USA	2021-08-02
EPI_ISL_3743005	North America	Aug, 21	USA	2021-08-12
EPI_ISL_3743006	North America	Aug, 21	USA	2021-08-01
EPI_ISL_3743007	North America	Aug, 21	USA	2021-08-12
EPI_ISL_3743008	North America	Jul, 21	USA	2021-07-30
EPI_ISL_3743009	North America	Jul, 21	USA	2021-07-30
EPI_ISL_3743010	North America	Aug, 21	USA	2021-08-12
EPI_ISL_3743011	North America	Jul, 21	USA	2021-07-30
EPI_ISL_3743012	North America	Aug, 21	USA	2021-08-12
EPI_ISL_3743013	North America	Jul, 21	USA	2021-07-30
EPI_ISL_3743014	North America	Jul, 21	USA	2021-07-30
EPI_ISL_3743015	North America	Aug, 21	USA	2021-08-12
EPI_ISL_3743016	North America	Jul, 21	USA	2021-07-30
EPI_ISL_3743017	North America	Aug, 21	USA	2021-08-12
EPI_ISL_3743018	North America	Aug, 21	USA	2021-08-02
EPI_ISL_3743019	North America	Aug, 21	USA	2021-08-01
EPI_ISL_3743020	North America	Aug, 21	USA	2021-08-12
EPI_ISL_3743021	North America	Aug, 21	USA	2021-08-01
EPI_ISL_3743022	North America	Aug, 21	USA	2021-08-12
EPI_ISL_3743023	North America	Aug, 21	USA	2021-08-03
EPI_ISL_3743024	North America	Aug, 21	USA	2021-08-03
EPI_ISL_3743025	North America	Aug, 21	USA	2021-08-12
EPI_ISL_3743026	North America	Jul, 21	USA	2021-07-31
EPI_ISL_3743027	North America	Aug, 21	USA	2021-08-12
EPI_ISL_3743028	North America	Aug, 21	USA	2021-08-03
EPI_ISL_3743029	North America	Aug, 21	USA	2021-08-02
EPI_ISL_3743030	North America	Aug, 21	USA	2021-08-12
EPI_ISL_3743031	North America	Aug, 21	USA	2021-08-02
EPI_ISL_3743032	North America	Aug, 21	USA	2021-08-12
EPI_ISL_3743033	North America	Jul, 21	USA	2021-07-30
EPI_ISL_3743034	North America	Aug, 21	USA	2021-08-01
EPI_ISL_3743035	North America	Aug, 21	USA	2021-08-12
EPI_ISL_3743036	North America	Aug, 21	USA	2021-08-12
EPI_ISL_3743037	North America	Jul, 21	USA	2021-07-30
EPI_ISL_3743038	North America	Aug, 21	USA	2021-08-12
EPI_ISL_3743039	North America	Jul, 21	USA	2021-07-30
EPI_ISL_3743040	North America	Aug, 21	USA	2021-08-02
EPI_ISL_3743041	North America	Aug, 21	USA	2021-08-12
EPI_ISL_3743042	North America	Aug, 21	USA	2021-08-02
EPI_ISL_3743043	North America	Jul, 21	USA	2021-07-31
EPI_ISL_3743044	North America	Aug, 21	USA	2021-08-01
EPI_ISL_3743045	North America	Aug, 21	USA	2021-08-12
EPI_ISL_3743046	North America	Aug, 21	USA	2021-08-03
EPI_ISL_3743047	North America	Aug, 21	USA	2021-08-11
EPI_ISL_3743048	North America	Aug, 21	USA	2021-08-03
EPI_ISL_3743049	North America	Aug, 21	USA	2021-08-12
EPI_ISL_3743050	North America	Jul, 21	USA	2021-07-31
EPI_ISL_3743051	North America	Aug, 21	USA	2021-08-12
EPI_ISL_3743052	North America	Aug, 21	USA	2021-08-12
EPI_ISL_3743053	North America	Aug, 21	USA	2021-08-02
EPI_ISL_3743054	North America	Aug, 21	USA	2021-08-12
EPI_ISL_3743055	North America	Aug, 21	USA	2021-08-12
EPI_ISL_3743056	North America	Aug, 21	USA	2021-08-02
EPI_ISL_3743057	North America	Aug, 21	USA	2021-08-01
EPI_ISL_3743058	North America	Aug, 21	USA	2021-08-12
EPI_ISL_3743059	North America	Jul, 21	USA	2021-07-31
EPI_ISL_3743060	North America	Aug, 21	USA	2021-08-12
EPI_ISL_3743061	North America	Aug, 21	USA	2021-08-03
EPI_ISL_3743062	North America	Aug, 21	USA	2021-08-12
EPI_ISL_3743063	North America	Aug, 21	USA	2021-08-03
EPI_ISL_3743064	North America	Aug, 21	USA	2021-08-03
EPI_ISL_3743065	North America	Aug, 21	USA	2021-08-12
EPI_ISL_3743066	North America	Aug, 21	USA	2021-08-03
EPI_ISL_3743067	North America	Aug, 21	USA	2021-08-12
EPI_ISL_3743068	North America	Aug, 21	USA	2021-08-03
EPI_ISL_3743069	North America	Aug, 21	USA	2021-08-12
EPI_ISL_3743070	North America	Jul, 21	USA	2021-07-31
EPI_ISL_3743071	North America	Aug, 21	USA	2021-08-02
EPI_ISL_3743072	North America	Aug, 21	USA	2021-08-12
EPI_ISL_3743073	North America	Aug, 21	USA	2021-08-12
EPI_ISL_3743074	North America	Aug, 21	USA	2021-08-03
EPI_ISL_3743075	North America	Aug, 21	USA	2021-08-02
EPI_ISL_3743076	North America	Aug, 21	USA	2021-08-12
EPI_ISL_3743077	North America	Aug, 21	USA	2021-08-01
EPI_ISL_3743078	North America	Aug, 21	USA	2021-08-12
EPI_ISL_3743079	North America	Aug, 21	USA	2021-08-12
EPI_ISL_3743080	North America	Aug, 21	USA	2021-08-03
EPI_ISL_3743081	North America	Aug, 21	USA	2021-08-12
EPI_ISL_3743082	North America	Aug, 21	USA	2021-08-12
EPI_ISL_3743083	North America	Jul, 21	USA	2021-07-30
EPI_ISL_3743084	North America	Aug, 21	USA	2021-08-12
EPI_ISL_3743085	North America	Aug, 21	USA	2021-08-02
EPI_ISL_3743086	North America	Aug, 21	USA	2021-08-12
EPI_ISL_3743087	North America	Aug, 21	USA	2021-08-12
EPI_ISL_3743088	North America	Aug, 21	USA	2021-08-03
EPI_ISL_3743089	North America	Aug, 21	USA	2021-08-12
EPI_ISL_3743090	North America	Aug, 21	USA	2021-08-02
EPI_ISL_3743091	North America	Aug, 21	USA	2021-08-12
EPI_ISL_3743092	North America	Jul, 21	USA	2021-07-31
EPI_ISL_3743093	North America	Aug, 21	USA	2021-08-12
EPI_ISL_3743094	North America	Aug, 21	USA	2021-08-12
EPI_ISL_3743095	North America	Aug, 21	USA	2021-08-03
EPI_ISL_3743096	North America	Aug, 21	USA	2021-08-12
EPI_ISL_3743097	North America	Aug, 21	USA	2021-08-12
EPI_ISL_3743098	North America	Aug, 21	USA	2021-08-03
EPI_ISL_3743099	North America	Aug, 21	USA	2021-08-12
EPI_ISL_3743100	North America	Aug, 21	USA	2021-08-12
EPI_ISL_3743101	North America	Aug, 21	USA	2021-08-01
EPI_ISL_3743102	North America	Aug, 21	USA	2021-08-02
EPI_ISL_3743103	North America	Aug, 21	USA	2021-08-12
EPI_ISL_3743104	North America	Jul, 21	USA	2021-07-30
EPI_ISL_3743105	North America	Aug, 21	USA	2021-08-12
EPI_ISL_3743106	North America	Jul, 21	USA	2021-07-30
EPI_ISL_3743107	North America	Aug, 21	USA	2021-08-12
EPI_ISL_3743108	North America	Aug, 21	USA	2021-08-02
EPI_ISL_3743109	North America	Aug, 21	USA	2021-08-02
EPI_ISL_3743110	North America	Aug, 21	USA	2021-08-12
EPI_ISL_3743111	North America	Aug, 21	USA	2021-08-01
EPI_ISL_3743112	North America	Aug, 21	USA	2021-08-12
EPI_ISL_3743113	North America	Aug, 21	USA	2021-08-03
EPI_ISL_3743114	North America	Aug, 21	USA	2021-08-02
EPI_ISL_3743115	North America	Aug, 21	USA	2021-08-12
EPI_ISL_3743116	North America	Aug, 21	USA	2021-08-02
EPI_ISL_3743117	North America	Aug, 21	USA	2021-08-12
EPI_ISL_3743118	North America	Jul, 21	USA	2021-07-30
EPI_ISL_3743119	North America	Aug, 21	USA	2021-08-12
EPI_ISL_3743120	North America	Aug, 21	USA	2021-08-01
EPI_ISL_3743121	North America	Aug, 21	USA	2021-08-12
EPI_ISL_3743122	North America	Jul, 21	USA	2021-07-31
EPI_ISL_3743123	North America	Aug, 21	USA	2021-08-12
EPI_ISL_3743124	North America	Aug, 21	USA	2021-08-11
EPI_ISL_3743125	North America	Aug, 21	USA	2021-08-03
EPI_ISL_3743126	North America	Aug, 21	USA	2021-08-12
EPI_ISL_3743127	North America	Aug, 21	USA	2021-08-11
EPI_ISL_3743128	North America	Aug, 21	USA	2021-08-02
EPI_ISL_3743129	North America	Aug, 21	USA	2021-08-11
EPI_ISL_3743130	North America	Aug, 21	USA	2021-08-02
EPI_ISL_3743131	North America	Aug, 21	USA	2021-08-01
EPI_ISL_3743132	North America	Aug, 21	USA	2021-08-12
EPI_ISL_3743133	North America	Aug, 21	USA	2021-08-01
EPI_ISL_3743134	North America	Aug, 21	USA	2021-08-12
EPI_ISL_3743135	North America	Aug, 21	USA	2021-08-01
EPI_ISL_3743136	North America	Aug, 21	USA	2021-08-12
EPI_ISL_3743137	North America	Aug, 21	USA	2021-08-03
EPI_ISL_3743138	North America	Aug, 21	USA	2021-08-03
EPI_ISL_3743139	North America	Aug, 21	USA	2021-08-12
EPI_ISL_3743140	North America	Aug, 21	USA	2021-08-01
EPI_ISL_3743141	North America	Aug, 21	USA	2021-08-12
EPI_ISL_3743142	North America	Aug, 21	USA	2021-08-03
EPI_ISL_3743143	North America	Aug, 21	USA	2021-08-03
EPI_ISL_3743144	North America	Aug, 21	USA	2021-08-12
EPI_ISL_3743145	North America	Aug, 21	USA	2021-08-03
EPI_ISL_3743146	North America	Aug, 21	USA	2021-08-12
EPI_ISL_3743147	North America	Aug, 21	USA	2021-08-02
EPI_ISL_3743148	North America	Aug, 21	USA	2021-08-01
EPI_ISL_3743149	North America	Aug, 21	USA	2021-08-12
EPI_ISL_3743150	North America	Aug, 21	USA	2021-08-02
EPI_ISL_3743151	North America	Aug, 21	USA	2021-08-12
EPI_ISL_3743152	North America	Aug, 21	USA	2021-08-02
EPI_ISL_3743153	North America	Aug, 21	USA	2021-08-12
EPI_ISL_3743154	North America	Aug, 21	USA	2021-08-03
EPI_ISL_3743155	North America	Aug, 21	USA	2021-08-03
EPI_ISL_3743156	North America	Aug, 21	USA	2021-08-12
EPI_ISL_3743157	North America	Aug, 21	USA	2021-08-01
EPI_ISL_3743158	North America	Aug, 21	USA	2021-08-12
EPI_ISL_3743159	North America	Jul, 21	USA	2021-07-30
EPI_ISL_3743160	North America	Aug, 21	USA	2021-08-03
EPI_ISL_3743161	North America	Aug, 21	USA	2021-08-12
EPI_ISL_3743162	North America	Aug, 21	USA	2021-08-03
EPI_ISL_3743163	North America	Jul, 21	USA	2021-07-30
EPI_ISL_3743164	North America	Aug, 21	USA	2021-08-12
EPI_ISL_3743165	North America	Aug, 21	USA	2021-08-01
EPI_ISL_3743166	North America	Aug, 21	USA	2021-08-12
EPI_ISL_3743167	North America	Aug, 21	USA	2021-08-01
EPI_ISL_3743168	North America	Aug, 21	USA	2021-08-11
EPI_ISL_3743169	North America	Jul, 21	USA	2021-07-30
EPI_ISL_3743170	North America	Jul, 21	USA	2021-07-30
EPI_ISL_3743171	North America	Aug, 21	USA	2021-08-12
EPI_ISL_3743172	North America	Aug, 21	USA	2021-08-01
EPI_ISL_3743173	North America	Aug, 21	USA	2021-08-12
EPI_ISL_3743174	North America	Aug, 21	USA	2021-08-03
EPI_ISL_3743175	North America	Aug, 21	USA	2021-08-11
EPI_ISL_3743176	North America	Aug, 21	USA	2021-08-12
EPI_ISL_3743177	North America	Aug, 21	USA	2021-08-12
EPI_ISL_3743178	North America	Aug, 21	USA	2021-08-12
EPI_ISL_3743179	North America	Aug, 21	USA	2021-08-12
EPI_ISL_3743180	North America	Aug, 21	USA	2021-08-11
EPI_ISL_3743181	North America	Aug, 21	USA	2021-08-11
EPI_ISL_3743182	North America	Aug, 21	USA	2021-08-11
EPI_ISL_3743183	North America	Aug, 21	USA	2021-08-11
EPI_ISL_3743184	North America	Aug, 21	USA	2021-08-12
EPI_ISL_3743185	North America	Aug, 21	USA	2021-08-12
EPI_ISL_3743186	North America	Aug, 21	USA	2021-08-11
EPI_ISL_3743187	North America	Aug, 21	USA	2021-08-12
EPI_ISL_3743188	North America	Aug, 21	USA	2021-08-12
EPI_ISL_3743189	North America	Aug, 21	USA	2021-08-12
EPI_ISL_3743190	North America	Aug, 21	USA	2021-08-11
EPI_ISL_3743191	North America	Aug, 21	USA	2021-08-12
EPI_ISL_3743192	North America	Aug, 21	USA	2021-08-12
EPI_ISL_3743193	North America	Aug, 21	USA	2021-08-12
EPI_ISL_3743194	North America	Aug, 21	USA	2021-08-12
EPI_ISL_3743195	North America	Aug, 21	USA	2021-08-12
EPI_ISL_3743196	North America	Aug, 21	USA	2021-08-12
EPI_ISL_3743197	North America	Aug, 21	USA	2021-08-12
EPI_ISL_3743198	North America	Aug, 21	USA	2021-08-11
EPI_ISL_3743199	North America	Aug, 21	USA	2021-08-12
EPI_ISL_3743200	North America	Aug, 21	USA	2021-08-12
EPI_ISL_3743201	North America	Aug, 21	USA	2021-08-12
EPI_ISL_3743202	North America	Aug, 21	USA	2021-08-12
EPI_ISL_3743203	North America	Aug, 21	USA	2021-08-13
EPI_ISL_3743204	North America	Aug, 21	USA	2021-08-12
EPI_ISL_3743205	North America	Aug, 21	USA	2021-08-12
EPI_ISL_3743206	Latin America	Aug, 21	Mexico	2021-08-04
EPI_ISL_3743207	North America	Aug, 21	USA	2021-08-13
EPI_ISL_3743208	Latin America	Aug, 21	Mexico	2021-08-08
EPI_ISL_3743209	North America	Aug, 21	USA	2021-08-13
EPI_ISL_3743210	Latin America	Jul, 21	Mexico	2021-07-22
EPI_ISL_3743211	Latin America	Aug, 21	Mexico	2021-08-07
EPI_ISL_3743212	North America	Aug, 21	USA	2021-08-13
EPI_ISL_3743213	Latin America	Aug, 21	Mexico	2021-08-06
EPI_ISL_3743214	Latin America	Aug, 21	Mexico	2021-08-05
EPI_ISL_3743215	North America	Aug, 21	USA	2021-08-13
EPI_ISL_3743216	Latin America	Aug, 21	Mexico	2021-08-08
EPI_ISL_3743217	North America	Aug, 21	USA	2021-08-13
EPI_ISL_3743218	Latin America	Aug, 21	Mexico	2021-08-02
EPI_ISL_3743219	Latin America	Aug, 21	Mexico	2021-08-03
EPI_ISL_3743220	North America	Aug, 21	USA	2021-08-13
EPI_ISL_3743221	North America	Aug, 21	USA	2021-08-13
EPI_ISL_3743222	North America	Aug, 21	USA	2021-08-13
EPI_ISL_3743223	North America	Aug, 21	USA	2021-08-13
EPI_ISL_3743224	North America	Aug, 21	USA	2021-08-13
EPI_ISL_3743225	North America	Aug, 21	USA	2021-08-13
EPI_ISL_3743226	North America	Aug, 21	USA	2021-08-13
EPI_ISL_3743227	North America	Aug, 21	USA	2021-08-13
EPI_ISL_3743228	North America	Aug, 21	USA	2021-08-13
EPI_ISL_3743229	North America	Aug, 21	USA	2021-08-12
EPI_ISL_3743230	North America	Aug, 21	USA	2021-08-12
EPI_ISL_3743231	North America	Aug, 21	USA	2021-08-12
EPI_ISL_3743232	North America	Aug, 21	USA	2021-08-13
EPI_ISL_3743233	North America	Aug, 21	USA	2021-08-13
EPI_ISL_3743234	North America	Aug, 21	USA	2021-08-12
EPI_ISL_3743235	North America	Aug, 21	USA	2021-08-12
EPI_ISL_3743236	North America	Aug, 21	USA	2021-08-12
EPI_ISL_3743237	North America	Aug, 21	USA	2021-08-13
EPI_ISL_3743238	North America	Aug, 21	USA	2021-08-12
EPI_ISL_3743239	North America	Aug, 21	USA	2021-08-13
EPI_ISL_3743240	North America	Aug, 21	USA	2021-08-13
EPI_ISL_3743241	North America	Aug, 21	USA	2021-08-13
EPI_ISL_3743242	North America	Aug, 21	USA	2021-08-13
EPI_ISL_3743243	North America	Aug, 21	USA	2021-08-13
EPI_ISL_3743244	North America	Aug, 21	USA	2021-08-13
EPI_ISL_3743245	North America	Aug, 21	USA	2021-08-13
EPI_ISL_3743246	North America	Aug, 21	USA	2021-08-13
EPI_ISL_3743247	North America	Aug, 21	USA	2021-08-13
EPI_ISL_3743248	North America	Aug, 21	USA	2021-08-13
EPI_ISL_3743249	North America	Aug, 21	USA	2021-08-13
EPI_ISL_3743250	North America	Aug, 21	USA	2021-08-12
EPI_ISL_3743251	North America	Aug, 21	USA	2021-08-13
EPI_ISL_3743252	North America	Aug, 21	USA	2021-08-13
EPI_ISL_3743253	North America	Aug, 21	USA	2021-08-13
EPI_ISL_3743254	North America	Aug, 21	USA	2021-08-13
EPI_ISL_3743255	North America	Aug, 21	USA	2021-08-13
EPI_ISL_3743256	North America	Aug, 21	USA	2021-08-13
EPI_ISL_3743257	North America	Aug, 21	USA	2021-08-12
EPI_ISL_3743258	North America	Aug, 21	USA	2021-08-13
EPI_ISL_3743259	North America	Aug, 21	USA	2021-08-13
EPI_ISL_3743260	North America	Aug, 21	USA	2021-08-13
EPI_ISL_3743261	North America	Aug, 21	USA	2021-08-13
EPI_ISL_3743262	North America	Aug, 21	USA	2021-08-12
EPI_ISL_3743263	North America	Aug, 21	USA	2021-08-13
EPI_ISL_3743264	North America	Aug, 21	USA	2021-08-13
EPI_ISL_3743265	North America	Aug, 21	USA	2021-08-13
EPI_ISL_3743266	North America	Aug, 21	USA	2021-08-13
EPI_ISL_3743267	North America	Aug, 21	USA	2021-08-13
EPI_ISL_3743268	North America	Aug, 21	USA	2021-08-13
EPI_ISL_3743269	North America	Aug, 21	USA	2021-08-12
EPI_ISL_3743270	North America	Aug, 21	USA	2021-08-12
EPI_ISL_3743271	North America	Aug, 21	USA	2021-08-13
EPI_ISL_3743272	North America	Aug, 21	USA	2021-08-13
EPI_ISL_3743273	North America	Aug, 21	USA	2021-08-13
EPI_ISL_3743274	North America	Aug, 21	USA	2021-08-13
EPI_ISL_3743275	North America	Aug, 21	USA	2021-08-12
EPI_ISL_3743276	North America	Aug, 21	USA	2021-08-13
EPI_ISL_3743277	North America	Aug, 21	USA	2021-08-13
EPI_ISL_3743278	North America	Aug, 21	USA	2021-08-13
EPI_ISL_3743279	North America	Aug, 21	USA	2021-08-13
EPI_ISL_3743280	North America	Aug, 21	USA	2021-08-13
EPI_ISL_3743281	North America	Aug, 21	USA	2021-08-13
EPI_ISL_3743282	North America	Aug, 21	USA	2021-08-13
EPI_ISL_3743283	North America	Aug, 21	USA	2021-08-13
EPI_ISL_3743284	North America	Aug, 21	USA	2021-08-12
EPI_ISL_3743285	North America	Aug, 21	USA	2021-08-13
EPI_ISL_3743286	North America	Aug, 21	USA	2021-08-13
EPI_ISL_3743287	North America	Aug, 21	USA	2021-08-12
EPI_ISL_3743288	North America	Aug, 21	USA	2021-08-12
EPI_ISL_3743289	North America	Aug, 21	USA	2021-08-13
EPI_ISL_3743290	North America	Aug, 21	USA	2021-08-13
EPI_ISL_3743291	North America	Aug, 21	USA	2021-08-13
EPI_ISL_3743292	North America	Aug, 21	USA	2021-08-13
EPI_ISL_3743293	North America	Aug, 21	USA	2021-08-13
EPI_ISL_3743294	North America	Aug, 21	USA	2021-08-13
EPI_ISL_3743295	North America	Aug, 21	USA	2021-08-13
EPI_ISL_3743296	North America	Aug, 21	USA	2021-08-13
EPI_ISL_3743297	North America	Aug, 21	USA	2021-08-13
EPI_ISL_3743298	North America	Aug, 21	USA	2021-08-13
EPI_ISL_3743299	North America	Aug, 21	USA	2021-08-12
EPI_ISL_3743300	North America	Aug, 21	USA	2021-08-13
EPI_ISL_3743301	North America	Aug, 21	USA	2021-08-11
EPI_ISL_3743302	North America	Aug, 21	USA	2021-08-12
EPI_ISL_3743303	North America	Aug, 21	USA	2021-08-13
EPI_ISL_3743304	North America	Aug, 21	USA	2021-08-13
EPI_ISL_3743305	North America	Aug, 21	USA	2021-08-13
EPI_ISL_3743306	North America	Aug, 21	USA	2021-08-13
EPI_ISL_3743307	North America	Aug, 21	USA	2021-08-13
EPI_ISL_3743308	North America	Aug, 21	USA	2021-08-13
EPI_ISL_3743309	North America	Aug, 21	USA	2021-08-13
EPI_ISL_3743310	North America	Aug, 21	USA	2021-08-13
EPI_ISL_3743311	North America	Aug, 21	USA	2021-08-13
EPI_ISL_3743312	North America	Aug, 21	USA	2021-08-13
EPI_ISL_3743313	North America	Aug, 21	USA	2021-08-13
EPI_ISL_3743314	North America	Aug, 21	USA	2021-08-13
EPI_ISL_3743315	North America	Aug, 21	USA	2021-08-13
EPI_ISL_3743316	North America	Aug, 21	USA	2021-08-13
EPI_ISL_3743317	North America	Aug, 21	USA	2021-08-13
EPI_ISL_3743318	North America	Aug, 21	USA	2021-08-13
EPI_ISL_3743319	North America	Aug, 21	USA	2021-08-13
EPI_ISL_3743320	North America	Aug, 21	USA	2021-08-13
EPI_ISL_3743321	North America	Aug, 21	USA	2021-08-13
EPI_ISL_3743322	North America	Aug, 21	USA	2021-08-13
EPI_ISL_3743323	North America	Aug, 21	USA	2021-08-13
EPI_ISL_3743324	North America	Aug, 21	USA	2021-08-13
EPI_ISL_3743325	North America	Aug, 21	USA	2021-08-12
EPI_ISL_3743326	North America	Aug, 21	USA	2021-08-06
EPI_ISL_3743327	North America	Aug, 21	USA	2021-08-13
EPI_ISL_3743328	North America	Aug, 21	USA	2021-08-13
EPI_ISL_3743329	North America	Aug, 21	USA	2021-08-13
EPI_ISL_3743330	North America	Aug, 21	USA	2021-08-13
EPI_ISL_3743331	North America	Aug, 21	USA	2021-08-13
EPI_ISL_3743332	North America	Aug, 21	USA	2021-08-13
EPI_ISL_3743333	North America	Aug, 21	USA	2021-08-13
EPI_ISL_3743334	North America	Aug, 21	USA	2021-08-13
EPI_ISL_3743335	North America	Aug, 21	USA	2021-08-13
EPI_ISL_3743336	North America	Aug, 21	USA	2021-08-13
EPI_ISL_3743337	North America	Aug, 21	USA	2021-08-13
EPI_ISL_3743338	North America	Aug, 21	USA	2021-08-13
EPI_ISL_3743339	North America	Aug, 21	USA	2021-08-13
EPI_ISL_3743340	North America	Aug, 21	USA	2021-08-13
EPI_ISL_3743341	North America	Aug, 21	USA	2021-08-13
EPI_ISL_3743342	North America	Aug, 21	USA	2021-08-13
EPI_ISL_3743343	North America	Aug, 21	USA	2021-08-12
EPI_ISL_3743344	North America	Aug, 21	USA	2021-08-12
EPI_ISL_3743345	North America	Aug, 21	USA	2021-08-12
EPI_ISL_3743346	North America	Aug, 21	USA	2021-08-12
EPI_ISL_3743347	North America	Aug, 21	USA	2021-08-13
EPI_ISL_3743348	North America	Aug, 21	USA	2021-08-13
EPI_ISL_3743349	North America	Aug, 21	USA	2021-08-12
EPI_ISL_3743350	North America	Aug, 21	USA	2021-08-12
EPI_ISL_3743351	North America	Aug, 21	USA	2021-08-12
EPI_ISL_3743352	North America	Aug, 21	USA	2021-08-13
EPI_ISL_3743353	North America	Aug, 21	USA	2021-08-13
EPI_ISL_3743354	North America	Aug, 21	USA	2021-08-13
EPI_ISL_3743355	North America	Aug, 21	USA	2021-08-13
EPI_ISL_3743356	North America	Aug, 21	USA	2021-08-13
EPI_ISL_3743357	North America	Aug, 21	USA	2021-08-13
EPI_ISL_3743358	North America	Aug, 21	USA	2021-08-13
EPI_ISL_3743359	North America	Aug, 21	USA	2021-08-13
EPI_ISL_3743360	North America	Aug, 21	USA	2021-08-13
EPI_ISL_3743361	North America	Aug, 21	USA	2021-08-13
EPI_ISL_3743362	North America	Aug, 21	USA	2021-08-13
EPI_ISL_3743363	North America	Aug, 21	USA	2021-08-13
EPI_ISL_3743364	North America	Aug, 21	USA	2021-08-12
EPI_ISL_3743365	North America	Aug, 21	USA	2021-08-13
EPI_ISL_3743366	North America	Aug, 21	USA	2021-08-13
EPI_ISL_3743367	North America	Aug, 21	USA	2021-08-13
EPI_ISL_3743368	North America	Aug, 21	USA	2021-08-13
EPI_ISL_3743369	North America	Aug, 21	USA	2021-08-14
EPI_ISL_3743370	North America	Aug, 21	USA	2021-08-14
EPI_ISL_3743371	North America	Aug, 21	USA	2021-08-14
EPI_ISL_3743372	North America	Aug, 21	USA	2021-08-14
EPI_ISL_3743373	North America	Aug, 21	USA	2021-08-14
EPI_ISL_3743374	North America	Aug, 21	USA	2021-08-11
EPI_ISL_3743375	North America	Aug, 21	USA	2021-08-11
EPI_ISL_3743376	North America	Aug, 21	USA	2021-08-11
EPI_ISL_3743377	North America	Aug, 21	USA	2021-08-11
EPI_ISL_3743378	North America	Aug, 21	USA	2021-08-11
EPI_ISL_3743379	North America	Aug, 21	USA	2021-08-11
EPI_ISL_3743380	North America	Aug, 21	USA	2021-08-11
EPI_ISL_3743381	North America	Aug, 21	USA	2021-08-11
EPI_ISL_3743382	North America	Aug, 21	USA	2021-08-09
EPI_ISL_3743383	North America	Aug, 21	USA	2021-08-11
EPI_ISL_3743384	North America	Aug, 21	USA	2021-08-07
EPI_ISL_3743385	North America	Aug, 21	USA	2021-08-16
EPI_ISL_3743386	North America	Aug, 21	USA	2021-08-11
EPI_ISL_3743387	North America	Aug, 21	USA	2021-08-10
EPI_ISL_3743388	North America	Aug, 21	USA	2021-08-12
EPI_ISL_3743389	North America	Aug, 21	USA	2021-08-16
EPI_ISL_3743390	North America	Aug, 21	USA	2021-08-11
EPI_ISL_3743391	North America	Aug, 21	USA	2021-08-13
EPI_ISL_3743392	North America	Aug, 21	USA	2021-08-13
EPI_ISL_3743393	North America	Aug, 21	USA	2021-08-11
EPI_ISL_3743394	North America	Aug, 21	USA	2021-08-16
EPI_ISL_3743395	North America	Aug, 21	USA	2021-08-11
EPI_ISL_3743396	North America	Aug, 21	USA	2021-08-13
EPI_ISL_3743397	North America	Aug, 21	USA	2021-08-12
EPI_ISL_3743398	North America	Aug, 21	USA	2021-08-08
EPI_ISL_3743399	North America	Aug, 21	USA	2021-08-10
EPI_ISL_3743400	North America	Aug, 21	USA	2021-08-11
EPI_ISL_3743401	North America	Aug, 21	USA	2021-08-12
EPI_ISL_3743402	North America	Aug, 21	USA	2021-08-12
EPI_ISL_3743403	North America	Aug, 21	USA	2021-08-11
EPI_ISL_3743404	North America	Aug, 21	USA	2021-08-09
EPI_ISL_3743405	North America	Aug, 21	USA	2021-08-11
EPI_ISL_3743406	North America	Aug, 21	USA	2021-08-11
EPI_ISL_3743407	North America	Aug, 21	USA	2021-08-11
EPI_ISL_3743408	North America	Aug, 21	USA	2021-08-11
EPI_ISL_3743409	North America	Aug, 21	USA	2021-08-11
EPI_ISL_3743410	North America	Aug, 21	USA	2021-08-11
EPI_ISL_3743411	North America	Aug, 21	USA	2021-08-11
EPI_ISL_3743412	North America	Aug, 21	USA	2021-08-11
EPI_ISL_3743413	North America	Aug, 21	USA	2021-08-11
EPI_ISL_3743414	North America	Aug, 21	USA	2021-08-11
EPI_ISL_3743415	North America	Aug, 21	USA	2021-08-11
EPI_ISL_3743416	North America	Aug, 21	USA	2021-08-09
EPI_ISL_3743417	North America	Aug, 21	USA	2021-08-11
EPI_ISL_3743418	North America	Aug, 21	USA	2021-08-11
EPI_ISL_3743419	North America	Aug, 21	USA	2021-08-10
EPI_ISL_3743420	North America	Aug, 21	USA	2021-08-11
EPI_ISL_3743421	North America	Aug, 21	USA	2021-08-10
EPI_ISL_3743422	North America	Aug, 21	USA	2021-08-11
EPI_ISL_3743423	North America	Aug, 21	USA	2021-08-11
EPI_ISL_3743424	North America	Aug, 21	USA	2021-08-11
EPI_ISL_3743425	North America	Aug, 21	USA	2021-08-11
EPI_ISL_3743426	North America	Aug, 21	USA	2021-08-12
EPI_ISL_3743427	North America	Aug, 21	USA	2021-08-12
EPI_ISL_3743428	North America	Aug, 21	USA	2021-08-11
EPI_ISL_3743429	North America	Aug, 21	USA	2021-08-12
EPI_ISL_3743430	North America	Aug, 21	USA	2021-08-11
EPI_ISL_3743431	North America	Aug, 21	USA	2021-08-12
EPI_ISL_3743432	North America	Aug, 21	USA	2021-08-11
EPI_ISL_3743433	North America	Aug, 21	USA	2021-08-12
EPI_ISL_3743434	North America	Aug, 21	USA	2021-08-12
EPI_ISL_3743435	North America	Aug, 21	USA	2021-08-12
EPI_ISL_3743436	North America	Aug, 21	USA	2021-08-12
EPI_ISL_3743437	North America	Aug, 21	USA	2021-08-12
EPI_ISL_3743438	North America	Aug, 21	USA	2021-08-12
EPI_ISL_3743439	North America	Aug, 21	USA	2021-08-12
EPI_ISL_3743440	North America	Aug, 21	USA	2021-08-12
EPI_ISL_3743441	North America	Aug, 21	USA	2021-08-12
EPI_ISL_3743442	North America	Aug, 21	USA	2021-08-12
EPI_ISL_3743443	North America	Aug, 21	USA	2021-08-12
EPI_ISL_3743444	North America	Aug, 21	USA	2021-08-12
EPI_ISL_3743445	North America	Aug, 21	USA	2021-08-12
EPI_ISL_3743446	North America	Aug, 21	USA	2021-08-12
EPI_ISL_3743447	North America	Aug, 21	USA	2021-08-11
EPI_ISL_3743448	North America	Aug, 21	USA	2021-08-12
EPI_ISL_3743449	North America	Aug, 21	USA	2021-08-12
EPI_ISL_3743450	North America	Aug, 21	USA	2021-08-12
EPI_ISL_3743451	North America	Aug, 21	USA	2021-08-12
EPI_ISL_3743452	North America	Aug, 21	USA	2021-08-12
EPI_ISL_3743453	North America	Aug, 21	USA	2021-08-12
EPI_ISL_3743454	North America	Aug, 21	USA	2021-08-12
EPI_ISL_3743455	North America	Aug, 21	USA	2021-08-12
EPI_ISL_3743456	North America	Aug, 21	USA	2021-08-12
EPI_ISL_3743457	North America	Aug, 21	USA	2021-08-12
EPI_ISL_3743458	North America	Aug, 21	USA	2021-08-12
EPI_ISL_3743459	North America	Aug, 21	USA	2021-08-12
EPI_ISL_3743460	North America	Aug, 21	USA	2021-08-12
EPI_ISL_3743461	North America	Aug, 21	USA	2021-08-12
EPI_ISL_3743462	North America	Aug, 21	USA	2021-08-12
EPI_ISL_3743463	North America	Aug, 21	USA	2021-08-12
EPI_ISL_3743464	North America	Aug, 21	USA	2021-08-12
EPI_ISL_3743465	North America	Aug, 21	USA	2021-08-10
EPI_ISL_3743466	North America	Aug, 21	USA	2021-08-10
EPI_ISL_3743467	North America	Aug, 21	USA	2021-08-12
EPI_ISL_3743468	North America	Aug, 21	USA	2021-08-12
EPI_ISL_3743469	North America	Aug, 21	USA	2021-08-12
EPI_ISL_3743470	North America	Aug, 21	USA	2021-08-12
EPI_ISL_3743471	North America	Aug, 21	USA	2021-08-12
EPI_ISL_3743472	North America	Aug, 21	USA	2021-08-12
EPI_ISL_3743473	North America	Aug, 21	USA	2021-08-12
EPI_ISL_3743474	North America	Aug, 21	USA	2021-08-12
EPI_ISL_3743475	North America	Aug, 21	USA	2021-08-12
EPI_ISL_3743476	North America	Aug, 21	USA	2021-08-12
EPI_ISL_3743477	North America	Aug, 21	USA	2021-08-11
EPI_ISL_3743478	North America	Aug, 21	USA	2021-08-12
EPI_ISL_3743479	North America	Aug, 21	USA	2021-08-12
EPI_ISL_3743480	North America	Aug, 21	USA	2021-08-12
EPI_ISL_3743481	North America	Aug, 21	USA	2021-08-12
EPI_ISL_3743482	North America	Aug, 21	USA	2021-08-11
EPI_ISL_3743483	North America	Aug, 21	USA	2021-08-12
EPI_ISL_3743484	North America	Aug, 21	USA	2021-08-12
EPI_ISL_3743485	North America	Aug, 21	USA	2021-08-12
EPI_ISL_3743486	North America	Aug, 21	USA	2021-08-12
EPI_ISL_3743487	North America	Aug, 21	USA	2021-08-12
EPI_ISL_3743488	North America	Aug, 21	USA	2021-08-12
EPI_ISL_3743489	North America	Jul, 21	USA	2021-07-27
EPI_ISL_3743490	North America	Aug, 21	USA	2021-08-12
EPI_ISL_3743491	North America	Jul, 21	USA	2021-07-26
EPI_ISL_3743492	North America	Aug, 21	USA	2021-08-02
EPI_ISL_3743493	North America	Aug, 21	USA	2021-08-11
EPI_ISL_3743494	North America	Jul, 21	USA	2021-07-28
EPI_ISL_3743495	North America	Aug, 21	USA	2021-08-12
EPI_ISL_3743496	North America	Jul, 21	USA	2021-07-20
EPI_ISL_3743497	North America	Aug, 21	USA	2021-08-12
EPI_ISL_3743498	North America	Jul, 21	USA	2021-07-30
EPI_ISL_3743499	North America	Jul, 21	USA	2021-07-30
EPI_ISL_3743500	North America	Aug, 21	USA	2021-08-12
EPI_ISL_3743501	North America	Aug, 21	USA	2021-08-02
EPI_ISL_3743502	North America	Aug, 21	USA	2021-08-12
EPI_ISL_3743503	North America	Aug, 21	USA	2021-08-12
EPI_ISL_3743504	North America	Aug, 21	USA	2021-08-02
EPI_ISL_3743505	North America	Aug, 21	USA	2021-08-12
EPI_ISL_3743506	North America	Jul, 21	USA	2021-07-26
EPI_ISL_3743507	North America	Aug, 21	USA	2021-08-12
EPI_ISL_3743508	North America	Aug, 21	USA	2021-08-12
EPI_ISL_3743509	North America	Aug, 21	USA	2021-08-12
EPI_ISL_3743510	North America	Aug, 21	USA	2021-08-12
EPI_ISL_3743511	North America	Aug, 21	USA	2021-08-12
EPI_ISL_3743512	North America	Aug, 21	USA	2021-08-12
EPI_ISL_3743513	North America	Aug, 21	USA	2021-08-12
EPI_ISL_3743514	North America	Aug, 21	USA	2021-08-12
EPI_ISL_3743515	North America	Aug, 21	USA	2021-08-11
EPI_ISL_3743516	North America	Aug, 21	USA	2021-08-12
EPI_ISL_3743517	North America	Aug, 21	USA	2021-08-12
EPI_ISL_3743518	North America	Aug, 21	USA	2021-08-11
EPI_ISL_3743519	North America	Aug, 21	USA	2021-08-11
EPI_ISL_3743520	North America	Aug, 21	USA	2021-08-12
EPI_ISL_3743521	North America	Aug, 21	USA	2021-08-12
EPI_ISL_3743522	North America	Aug, 21	USA	2021-08-12
EPI_ISL_3743523	North America	Aug, 21	USA	2021-08-11
EPI_ISL_3743524	North America	Aug, 21	USA	2021-08-12
EPI_ISL_3743525	North America	Aug, 21	USA	2021-08-12
EPI_ISL_3743526	North America	Aug, 21	USA	2021-08-12
EPI_ISL_3743527	North America	Aug, 21	USA	2021-08-11
EPI_ISL_3743528	North America	Aug, 21	USA	2021-08-12
EPI_ISL_3743529	North America	Aug, 21	USA	2021-08-10
EPI_ISL_3743530	North America	Aug, 21	USA	2021-08-10
EPI_ISL_3743531	North America	Aug, 21	USA	2021-08-12
EPI_ISL_3743532	North America	Aug, 21	USA	2021-08-12
EPI_ISL_3743533	North America	Aug, 21	USA	2021-08-12
EPI_ISL_3743534	North America	Aug, 21	USA	2021-08-12
EPI_ISL_3743535	North America	Aug, 21	USA	2021-08-12
EPI_ISL_3743536	North America	Aug, 21	USA	2021-08-12
EPI_ISL_3743537	North America	Aug, 21	USA	2021-08-12
EPI_ISL_3743538	North America	Aug, 21	USA	2021-08-12
EPI_ISL_3743539	North America	Aug, 21	USA	2021-08-12
EPI_ISL_3743540	North America	Aug, 21	USA	2021-08-12
EPI_ISL_3743541	North America	Aug, 21	USA	2021-08-12
EPI_ISL_3743542	North America	Aug, 21	USA	2021-08-12
EPI_ISL_3743543	North America	Aug, 21	USA	2021-08-11
EPI_ISL_3743544	North America	Aug, 21	USA	2021-08-11
EPI_ISL_3743545	North America	Aug, 21	USA	2021-08-12
EPI_ISL_3743546	North America	Aug, 21	USA	2021-08-12
EPI_ISL_3743547	North America	Aug, 21	USA	2021-08-12
EPI_ISL_3743548	North America	Aug, 21	USA	2021-08-11
EPI_ISL_3743549	North America	Aug, 21	USA	2021-08-12
EPI_ISL_3743550	North America	Aug, 21	USA	2021-08-11
EPI_ISL_3743551	North America	Aug, 21	USA	2021-08-11
EPI_ISL_3743552	North America	Aug, 21	USA	2021-08-12
EPI_ISL_3743553	North America	Aug, 21	USA	2021-08-11
EPI_ISL_3743554	North America	Aug, 21	USA	2021-08-11
EPI_ISL_3743555	North America	Aug, 21	USA	2021-08-12
EPI_ISL_3743556	North America	Aug, 21	USA	2021-08-11
EPI_ISL_3743557	North America	Aug, 21	USA	2021-08-12
EPI_ISL_3743558	North America	Aug, 21	USA	2021-08-11
EPI_ISL_3743559	North America	Aug, 21	USA	2021-08-11
EPI_ISL_3743560	North America	Aug, 21	USA	2021-08-11
EPI_ISL_3743561	North America	Aug, 21	USA	2021-08-10
EPI_ISL_3743562	North America	Aug, 21	USA	2021-08-12
EPI_ISL_3743563	North America	Aug, 21	USA	2021-08-12
EPI_ISL_3743564	North America	Aug, 21	USA	2021-08-12
EPI_ISL_3743565	North America	Aug, 21	USA	2021-08-12
EPI_ISL_3743566	North America	Aug, 21	USA	2021-08-12
EPI_ISL_3743567	North America	Aug, 21	USA	2021-08-12
EPI_ISL_3743568	North America	Aug, 21	USA	2021-08-12
EPI_ISL_3743569	North America	Aug, 21	USA	2021-08-12
EPI_ISL_3743570	North America	Aug, 21	USA	2021-08-12
EPI_ISL_3743571	North America	Aug, 21	USA	2021-08-12
EPI_ISL_3743572	North America	Aug, 21	USA	2021-08-12
EPI_ISL_3743573	North America	Aug, 21	USA	2021-08-12
EPI_ISL_3743574	North America	Aug, 21	USA	2021-08-12
EPI_ISL_3743575	North America	Aug, 21	USA	2021-08-12
EPI_ISL_3743576	North America	Aug, 21	USA	2021-08-11
EPI_ISL_3743577	North America	Aug, 21	USA	2021-08-12
EPI_ISL_3743578	North America	Aug, 21	USA	2021-08-12
EPI_ISL_3743579	North America	Aug, 21	USA	2021-08-12
EPI_ISL_3743580	North America	Aug, 21	USA	2021-08-12
EPI_ISL_3743581	North America	Aug, 21	USA	2021-08-12
EPI_ISL_3743582	North America	Aug, 21	USA	2021-08-12
EPI_ISL_3743583	North America	Aug, 21	USA	2021-08-12
EPI_ISL_3743584	North America	Aug, 21	USA	2021-08-23
EPI_ISL_3743585	North America	Aug, 21	USA	2021-08-12
EPI_ISL_3743586	North America	Aug, 21	USA	2021-08-18
EPI_ISL_3743587	North America	Aug, 21	USA	2021-08-22
EPI_ISL_3743588	North America	Aug, 21	USA	2021-08-12
EPI_ISL_3743589	North America	Aug, 21	USA	2021-08-20
EPI_ISL_3743590	North America	Aug, 21	USA	2021-08-12
EPI_ISL_3743591	North America	Aug, 21	USA	2021-08-23
EPI_ISL_3743592	North America	Aug, 21	USA	2021-08-21
EPI_ISL_3743593	North America	Aug, 21	USA	2021-08-12
EPI_ISL_3743594	North America	Aug, 21	USA	2021-08-24
EPI_ISL_3743595	North America	Aug, 21	USA	2021-08-12
EPI_ISL_3743596	North America	Aug, 21	USA	2021-08-18
EPI_ISL_3743597	North America	Aug, 21	USA	2021-08-11
EPI_ISL_3743598	North America	Aug, 21	USA	2021-08-19
EPI_ISL_3743599	North America	Aug, 21	USA	2021-08-20
EPI_ISL_3743600	North America	Aug, 21	USA	2021-08-11
EPI_ISL_3743601	North America	Aug, 21	USA	2021-08-23
EPI_ISL_3743602	North America	Aug, 21	USA	2021-08-20
EPI_ISL_3743603	North America	Aug, 21	USA	2021-08-12
EPI_ISL_3743604	North America	Aug, 21	USA	2021-08-23
EPI_ISL_3743605	North America	Aug, 21	USA	2021-08-12
EPI_ISL_3743606	North America	Aug, 21	USA	2021-08-23
EPI_ISL_3743607	North America	Aug, 21	USA	2021-08-12
EPI_ISL_3743608	North America	Aug, 21	USA	2021-08-22
EPI_ISL_3743609	North America	Aug, 21	USA	2021-08-23
EPI_ISL_3743610	North America	Aug, 21	USA	2021-08-12
EPI_ISL_3743611	North America	Aug, 21	USA	2021-08-23
EPI_ISL_3743612	North America	Aug, 21	USA	2021-08-11
EPI_ISL_3743613	North America	Aug, 21	USA	2021-08-24
EPI_ISL_3743614	North America	Aug, 21	USA	2021-08-11
EPI_ISL_3743615	North America	Aug, 21	USA	2021-08-12
EPI_ISL_3743616	North America	Aug, 21	USA	2021-08-24
EPI_ISL_3743617	North America	Aug, 21	USA	2021-08-12
EPI_ISL_3743618	North America	Aug, 21	USA	2021-08-24
EPI_ISL_3743619	North America	Aug, 21	USA	2021-08-11
EPI_ISL_3743620	North America	Aug, 21	USA	2021-08-23
EPI_ISL_3743621	North America	Aug, 21	USA	2021-08-11
EPI_ISL_3743622	North America	Aug, 21	USA	2021-08-23
EPI_ISL_3743623	North America	Aug, 21	USA	2021-08-12
EPI_ISL_3743624	North America	Aug, 21	USA	2021-08-12
EPI_ISL_3743625	North America	Aug, 21	USA	2021-08-23
EPI_ISL_3743626	North America	Aug, 21	USA	2021-08-12
EPI_ISL_3743627	North America	Aug, 21	USA	2021-08-23
EPI_ISL_3743628	North America	Aug, 21	USA	2021-08-21
EPI_ISL_3743629	North America	Aug, 21	USA	2021-08-12
EPI_ISL_3743630	North America	Aug, 21	USA	2021-08-22
EPI_ISL_3743631	North America	Aug, 21	USA	2021-08-12
EPI_ISL_3743632	North America	Aug, 21	USA	2021-08-23
EPI_ISL_3743633	North America	Aug, 21	USA	2021-08-24
EPI_ISL_3743634	North America	Aug, 21	USA	2021-08-12
EPI_ISL_3743635	North America	Jul, 21	USA	2021-07-26
EPI_ISL_3743636	North America	Aug, 21	USA	2021-08-12
EPI_ISL_3743637	North America	Aug, 21	USA	2021-08-12
EPI_ISL_3743638	North America	Aug, 21	USA	2021-08-12
EPI_ISL_3743639	North America	Aug, 21	USA	2021-08-12
EPI_ISL_3743640	North America	Aug, 21	USA	2021-08-12
EPI_ISL_3743641	North America	Aug, 21	USA	2021-08-12
EPI_ISL_3743642	North America	Aug, 21	USA	2021-08-12
EPI_ISL_3743643	North America	Aug, 21	USA	2021-08-12
EPI_ISL_3743644	North America	Aug, 21	USA	2021-08-12
EPI_ISL_3743645	North America	Aug, 21	USA	2021-08-12
EPI_ISL_3743646	North America	Aug, 21	USA	2021-08-11
EPI_ISL_3743647	North America	Aug, 21	USA	2021-08-12
EPI_ISL_3743648	North America	Aug, 21	USA	2021-08-11
EPI_ISL_3743649	North America	Aug, 21	USA	2021-08-12
EPI_ISL_3743650	North America	Aug, 21	USA	2021-08-12
EPI_ISL_3743651	North America	Aug, 21	USA	2021-08-12
EPI_ISL_3743652	North America	Aug, 21	USA	2021-08-12
EPI_ISL_3743653	North America	Aug, 21	USA	2021-08-12
EPI_ISL_3743654	North America	Aug, 21	USA	2021-08-12
EPI_ISL_3743655	North America	Aug, 21	USA	2021-08-12
EPI_ISL_3743656	North America	Aug, 21	USA	2021-08-12
EPI_ISL_3743657	North America	Aug, 21	USA	2021-08-12
EPI_ISL_3743658	North America	Aug, 21	USA	2021-08-12
EPI_ISL_3743659	North America	Aug, 21	USA	2021-08-12
EPI_ISL_3743660	North America	Aug, 21	USA	2021-08-12
EPI_ISL_3743661	North America	Aug, 21	USA	2021-08-12
EPI_ISL_3743662	North America	Aug, 21	USA	2021-08-11
EPI_ISL_3743663	North America	Aug, 21	USA	2021-08-12
EPI_ISL_3743664	North America	Aug, 21	USA	2021-08-12
EPI_ISL_3743665	North America	Aug, 21	USA	2021-08-12
EPI_ISL_3743666	North America	Aug, 21	USA	2021-08-12
EPI_ISL_3743667	North America	Aug, 21	USA	2021-08-12
EPI_ISL_3743668	North America	Aug, 21	USA	2021-08-12
EPI_ISL_3743669	North America	Aug, 21	USA	2021-08-12
EPI_ISL_3743670	North America	Aug, 21	USA	2021-08-11
EPI_ISL_3743671	North America	Aug, 21	USA	2021-08-11
EPI_ISL_3743672	North America	Aug, 21	USA	2021-08-11
EPI_ISL_3743673	North America	Aug, 21	USA	2021-08-12
EPI_ISL_3743674	North America	Aug, 21	USA	2021-08-12
EPI_ISL_3743675	North America	Aug, 21	USA	2021-08-11
EPI_ISL_3743676	North America	Aug, 21	USA	2021-08-11
EPI_ISL_3743677	North America	Aug, 21	USA	2021-08-12
EPI_ISL_3743678	North America	Aug, 21	USA	2021-08-11
EPI_ISL_3743679	North America	Aug, 21	USA	2021-08-12
EPI_ISL_3743680	North America	Aug, 21	USA	2021-08-12
EPI_ISL_3743681	North America	Aug, 21	USA	2021-08-12
EPI_ISL_3743682	North America	Aug, 21	USA	2021-08-12
EPI_ISL_3743683	North America	Aug, 21	USA	2021-08-12
EPI_ISL_3743684	North America	Aug, 21	USA	2021-08-12
EPI_ISL_3743685	North America	Aug, 21	USA	2021-08-13
EPI_ISL_3743686	North America	Aug, 21	USA	2021-08-13
EPI_ISL_3743687	North America	Aug, 21	USA	2021-08-13
EPI_ISL_3743688	North America	Aug, 21	USA	2021-08-13
EPI_ISL_3743689	North America	Aug, 21	USA	2021-08-13
EPI_ISL_3743690	North America	Aug, 21	USA	2021-08-13
EPI_ISL_3743691	North America	Aug, 21	USA	2021-08-13
EPI_ISL_3743692	North America	Aug, 21	USA	2021-08-13
EPI_ISL_3743693	North America	Aug, 21	USA	2021-08-13
EPI_ISL_3743694	North America	Aug, 21	USA	2021-08-13
EPI_ISL_3743695	North America	Aug, 21	USA	2021-08-12
EPI_ISL_3743696	North America	Aug, 21	USA	2021-08-13
EPI_ISL_3743697	North America	Aug, 21	USA	2021-08-13
EPI_ISL_3743698	North America	Aug, 21	USA	2021-08-12
EPI_ISL_3743699	North America	Aug, 21	USA	2021-08-13
EPI_ISL_3743700	North America	Aug, 21	USA	2021-08-13
EPI_ISL_3743701	North America	Aug, 21	USA	2021-08-13
EPI_ISL_3743702	North America	Aug, 21	USA	2021-08-13
EPI_ISL_3743703	North America	Aug, 21	USA	2021-08-13
EPI_ISL_3743704	North America	Aug, 21	USA	2021-08-13
EPI_ISL_3743705	North America	Aug, 21	USA	2021-08-13
EPI_ISL_3743706	North America	Aug, 21	USA	2021-08-13
EPI_ISL_3743707	North America	Aug, 21	USA	2021-08-13
EPI_ISL_3743708	North America	Aug, 21	USA	2021-08-13
EPI_ISL_3743709	North America	Aug, 21	USA	2021-08-13
EPI_ISL_3743710	North America	Aug, 21	USA	2021-08-13
EPI_ISL_3743711	North America	Aug, 21	USA	2021-08-13
EPI_ISL_3743712	North America	Aug, 21	USA	2021-08-13
EPI_ISL_3743713	North America	Aug, 21	USA	2021-08-13
EPI_ISL_3743714	North America	Aug, 21	USA	2021-08-13
EPI_ISL_3743715	North America	Aug, 21	USA	2021-08-13
EPI_ISL_3743716	North America	Aug, 21	USA	2021-08-13
EPI_ISL_3743717	North America	Aug, 21	USA	2021-08-13
EPI_ISL_3743718	North America	Aug, 21	USA	2021-08-13
EPI_ISL_3743719	North America	Aug, 21	USA	2021-08-13
EPI_ISL_3743720	North America	Aug, 21	USA	2021-08-13
EPI_ISL_3743721	North America	Aug, 21	USA	2021-08-13
EPI_ISL_3743722	North America	Aug, 21	USA	2021-08-13
EPI_ISL_3743723	North America	Aug, 21	USA	2021-08-13
EPI_ISL_3743724	North America	Aug, 21	USA	2021-08-13
EPI_ISL_3743725	North America	Aug, 21	USA	2021-08-13
EPI_ISL_3743726	North America	Aug, 21	USA	2021-08-13
EPI_ISL_3743727	North America	Aug, 21	USA	2021-08-13
EPI_ISL_3743728	North America	Aug, 21	USA	2021-08-13
EPI_ISL_3743729	North America	Aug, 21	USA	2021-08-13
EPI_ISL_3743730	North America	Aug, 21	USA	2021-08-13
EPI_ISL_3743731	North America	Aug, 21	USA	2021-08-13
EPI_ISL_3743732	North America	Aug, 21	USA	2021-08-13
EPI_ISL_3743733	North America	Aug, 21	USA	2021-08-13
EPI_ISL_3743734	North America	Aug, 21	USA	2021-08-13
EPI_ISL_3743735	North America	Aug, 21	USA	2021-08-13
EPI_ISL_3743736	North America	Aug, 21	USA	2021-08-13
EPI_ISL_3743737	North America	Aug, 21	USA	2021-08-13
EPI_ISL_3743738	North America	Aug, 21	USA	2021-08-13
EPI_ISL_3743739	North America	Aug, 21	USA	2021-08-13
EPI_ISL_3743740	North America	Aug, 21	USA	2021-08-13
EPI_ISL_3743741	North America	Aug, 21	USA	2021-08-13
EPI_ISL_3743742	North America	Aug, 21	USA	2021-08-13
EPI_ISL_3743743	North America	Aug, 21	USA	2021-08-13
EPI_ISL_3743744	North America	Aug, 21	USA	2021-08-13
EPI_ISL_3743745	North America	Aug, 21	USA	2021-08-13
EPI_ISL_3743746	North America	Aug, 21	USA	2021-08-12
EPI_ISL_3743747	North America	Aug, 21	USA	2021-08-13
EPI_ISL_3743748	North America	Aug, 21	USA	2021-08-13
EPI_ISL_3743749	North America	Aug, 21	USA	2021-08-13
EPI_ISL_3743750	North America	Aug, 21	USA	2021-08-13
EPI_ISL_3743751	North America	Aug, 21	USA	2021-08-13
EPI_ISL_3743752	North America	Aug, 21	USA	2021-08-13
EPI_ISL_3743753	North America	Aug, 21	USA	2021-08-13
EPI_ISL_3743754	North America	Aug, 21	USA	2021-08-13
EPI_ISL_3743755	North America	Aug, 21	USA	2021-08-13
EPI_ISL_3743756	North America	Aug, 21	USA	2021-08-13
EPI_ISL_3743757	North America	Aug, 21	USA	2021-08-13
EPI_ISL_3743758	North America	Aug, 21	USA	2021-08-13
EPI_ISL_3743759	North America	Aug, 21	USA	2021-08-13
EPI_ISL_3743760	North America	Aug, 21	USA	2021-08-13
EPI_ISL_3743761	North America	Aug, 21	USA	2021-08-13
EPI_ISL_3743762	North America	Aug, 21	USA	2021-08-13
EPI_ISL_3743763	North America	Aug, 21	USA	2021-08-13
EPI_ISL_3743764	North America	Aug, 21	USA	2021-08-12
EPI_ISL_3743765	North America	Aug, 21	USA	2021-08-13
EPI_ISL_3743766	North America	Aug, 21	USA	2021-08-13
EPI_ISL_3743767	North America	Aug, 21	USA	2021-08-12
EPI_ISL_3743768	North America	Aug, 21	USA	2021-08-13
EPI_ISL_3743769	North America	Aug, 21	USA	2021-08-13
EPI_ISL_3743770	North America	Aug, 21	USA	2021-08-12
EPI_ISL_3743771	North America	Aug, 21	USA	2021-08-12
EPI_ISL_3743772	North America	Aug, 21	USA	2021-08-13
EPI_ISL_3743773	North America	Aug, 21	USA	2021-08-13
EPI_ISL_3743774	North America	Aug, 21	USA	2021-08-13
EPI_ISL_3743775	North America	Aug, 21	USA	2021-08-13
EPI_ISL_3743776	North America	Aug, 21	USA	2021-08-13
EPI_ISL_3743777	North America	Aug, 21	USA	2021-08-12
EPI_ISL_3743778	North America	Aug, 21	USA	2021-08-12
EPI_ISL_3743779	North America	Aug, 21	USA	2021-08-13
EPI_ISL_3743780	North America	Aug, 21	USA	2021-08-11
EPI_ISL_3743781	North America	Aug, 21	USA	2021-08-12
EPI_ISL_3743782	North America	Aug, 21	USA	2021-08-13
EPI_ISL_3743783	North America	Aug, 21	USA	2021-08-13
EPI_ISL_3743784	North America	Aug, 21	USA	2021-08-13
EPI_ISL_3743785	North America	Aug, 21	USA	2021-08-13
EPI_ISL_3743786	North America	Aug, 21	USA	2021-08-13
EPI_ISL_3743787	North America	Aug, 21	USA	2021-08-12
EPI_ISL_3743788	North America	Aug, 21	USA	2021-08-13
EPI_ISL_3743789	North America	Aug, 21	USA	2021-08-13
EPI_ISL_3743790	North America	Aug, 21	USA	2021-08-13
EPI_ISL_3743791	North America	Aug, 21	USA	2021-08-13
EPI_ISL_3743792	North America	Aug, 21	USA	2021-08-13
EPI_ISL_3743793	North America	Aug, 21	USA	2021-08-13
EPI_ISL_3743794	North America	Aug, 21	USA	2021-08-13
EPI_ISL_3743795	North America	Aug, 21	USA	2021-08-13
EPI_ISL_3743796	North America	Aug, 21	USA	2021-08-13
EPI_ISL_3743797	North America	Aug, 21	USA	2021-08-13
EPI_ISL_3743798	North America	Aug, 21	USA	2021-08-13
EPI_ISL_3743799	North America	Aug, 21	USA	2021-08-13
EPI_ISL_3743800	North America	Aug, 21	USA	2021-08-13
EPI_ISL_3743801	North America	Aug, 21	USA	2021-08-13
EPI_ISL_3743802	North America	Aug, 21	USA	2021-08-13
EPI_ISL_3743803	North America	Aug, 21	USA	2021-08-13
EPI_ISL_3743804	North America	Aug, 21	USA	2021-08-13
EPI_ISL_3743805	North America	Aug, 21	USA	2021-08-13
EPI_ISL_3743806	North America	Aug, 21	USA	2021-08-13
EPI_ISL_3743807	North America	Aug, 21	USA	2021-08-13
EPI_ISL_3743808	North America	Aug, 21	USA	2021-08-13
EPI_ISL_3743809	North America	Aug, 21	USA	2021-08-13
EPI_ISL_3743810	North America	Aug, 21	USA	2021-08-13
EPI_ISL_3743811	North America	Aug, 21	USA	2021-08-13
EPI_ISL_3743812	North America	Aug, 21	USA	2021-08-13
EPI_ISL_3743813	North America	Aug, 21	USA	2021-08-13
EPI_ISL_3743814	North America	Aug, 21	USA	2021-08-13
EPI_ISL_3743815	North America	Aug, 21	USA	2021-08-13
EPI_ISL_3743816	North America	Aug, 21	USA	2021-08-13
EPI_ISL_3743817	North America	Aug, 21	USA	2021-08-13
EPI_ISL_3743818	North America	Aug, 21	USA	2021-08-12
EPI_ISL_3743819	North America	Aug, 21	USA	2021-08-12
EPI_ISL_3743820	North America	Aug, 21	USA	2021-08-13
EPI_ISL_3743821	North America	Aug, 21	USA	2021-08-13
EPI_ISL_3743822	North America	Aug, 21	USA	2021-08-13
EPI_ISL_3743823	North America	Aug, 21	USA	2021-08-13
EPI_ISL_3743824	North America	Aug, 21	USA	2021-08-13
EPI_ISL_3743825	North America	Aug, 21	USA	2021-08-13
EPI_ISL_3743826	North America	Aug, 21	USA	2021-08-12
EPI_ISL_3743827	North America	Aug, 21	USA	2021-08-12
EPI_ISL_3743828	North America	Aug, 21	USA	2021-08-13
EPI_ISL_3743829	North America	Aug, 21	USA	2021-08-13
EPI_ISL_3743830	North America	Aug, 21	USA	2021-08-13
EPI_ISL_3743831	North America	Aug, 21	USA	2021-08-13
EPI_ISL_3743832	North America	Aug, 21	USA	2021-08-13
EPI_ISL_3743833	North America	Aug, 21	USA	2021-08-13
EPI_ISL_3743834	North America	Aug, 21	USA	2021-08-13
EPI_ISL_3743835	North America	Aug, 21	USA	2021-08-13
EPI_ISL_3743836	North America	Aug, 21	USA	2021-08-13
EPI_ISL_3743837	North America	Aug, 21	USA	2021-08-13
EPI_ISL_3743838	North America	Aug, 21	USA	2021-08-13
EPI_ISL_3743839	North America	Aug, 21	USA	2021-08-13
EPI_ISL_3743840	North America	Aug, 21	USA	2021-08-13
EPI_ISL_3743841	North America	Aug, 21	USA	2021-08-13
EPI_ISL_3743842	North America	Aug, 21	USA	2021-08-13
EPI_ISL_3743843	North America	Aug, 21	USA	2021-08-13
EPI_ISL_3743844	North America	Aug, 21	USA	2021-08-13
EPI_ISL_3743845	North America	Aug, 21	USA	2021-08-12
EPI_ISL_3743846	North America	Aug, 21	USA	2021-08-13
EPI_ISL_3743847	North America	Aug, 21	USA	2021-08-13
EPI_ISL_3743848	North America	Aug, 21	USA	2021-08-13
EPI_ISL_3743849	North America	Aug, 21	USA	2021-08-13
EPI_ISL_3743850	North America	Aug, 21	USA	2021-08-13
EPI_ISL_3743851	North America	Aug, 21	USA	2021-08-13
EPI_ISL_3743852	North America	Aug, 21	USA	2021-08-13
EPI_ISL_3743853	North America	Aug, 21	USA	2021-08-13
EPI_ISL_3743854	North America	Aug, 21	USA	2021-08-13
EPI_ISL_3743855	North America	Aug, 21	USA	2021-08-13
EPI_ISL_3743856	North America	Aug, 21	USA	2021-08-13
EPI_ISL_3743857	North America	Aug, 21	USA	2021-08-13
EPI_ISL_3743858	North America	Aug, 21	USA	2021-08-13
EPI_ISL_3743859	North America	Aug, 21	USA	2021-08-12
EPI_ISL_3743860	North America	Aug, 21	USA	2021-08-12
EPI_ISL_3743861	North America	Aug, 21	USA	2021-08-13
EPI_ISL_3743862	North America	Aug, 21	USA	2021-08-13
EPI_ISL_3743863	North America	Aug, 21	USA	2021-08-13
EPI_ISL_3743864	North America	Aug, 21	USA	2021-08-13
EPI_ISL_3743865	North America	Aug, 21	USA	2021-08-13
EPI_ISL_3743866	North America	Aug, 21	USA	2021-08-12
EPI_ISL_3743867	North America	Aug, 21	USA	2021-08-13
EPI_ISL_3743868	North America	Aug, 21	USA	2021-08-13
EPI_ISL_3743869	North America	Aug, 21	USA	2021-08-13
EPI_ISL_3743870	North America	Aug, 21	USA	2021-08-13
EPI_ISL_3743871	North America	Aug, 21	USA	2021-08-13
EPI_ISL_3743872	North America	Aug, 21	USA	2021-08-13
EPI_ISL_3743873	North America	Aug, 21	USA	2021-08-13
EPI_ISL_3743874	North America	Aug, 21	USA	2021-08-12
EPI_ISL_3743875	North America	Aug, 21	USA	2021-08-13
EPI_ISL_3743876	North America	Aug, 21	USA	2021-08-13
EPI_ISL_3743877	North America	Aug, 21	USA	2021-08-13
EPI_ISL_3743878	North America	Aug, 21	USA	2021-08-13
EPI_ISL_3743879	North America	Aug, 21	USA	2021-08-13
EPI_ISL_3743880	North America	Aug, 21	USA	2021-08-12
EPI_ISL_3743881	North America	Aug, 21	USA	2021-08-13
EPI_ISL_3743882	North America	Aug, 21	USA	2021-08-13
EPI_ISL_3743883	North America	Aug, 21	USA	2021-08-12
EPI_ISL_3743884	North America	Aug, 21	USA	2021-08-12
EPI_ISL_3743885	North America	Aug, 21	USA	2021-08-13
EPI_ISL_3743886	North America	Aug, 21	USA	2021-08-13
EPI_ISL_3743887	North America	Aug, 21	USA	2021-08-13
EPI_ISL_3743888	North America	Aug, 21	USA	2021-08-13
EPI_ISL_3743889	North America	Aug, 21	USA	2021-08-13
EPI_ISL_3743890	North America	Aug, 21	USA	2021-08-13
EPI_ISL_3743891	North America	Aug, 21	USA	2021-08-13
EPI_ISL_3743892	North America	Aug, 21	USA	2021-08-13
EPI_ISL_3743893	North America	Aug, 21	USA	2021-08-13
EPI_ISL_3743894	North America	Aug, 21	USA	2021-08-13
EPI_ISL_3743895	North America	Aug, 21	USA	2021-08-13
EPI_ISL_3743896	North America	Aug, 21	USA	2021-08-13
EPI_ISL_3743897	North America	Aug, 21	USA	2021-08-13
EPI_ISL_3743898	North America	Aug, 21	USA	2021-08-13
EPI_ISL_3743899	North America	Aug, 21	USA	2021-08-13
EPI_ISL_3743900	North America	Aug, 21	USA	2021-08-13
EPI_ISL_3743901	North America	Aug, 21	USA	2021-08-13
EPI_ISL_3743902	North America	Aug, 21	USA	2021-08-13
EPI_ISL_3743903	North America	Aug, 21	USA	2021-08-13
EPI_ISL_3743904	North America	Aug, 21	USA	2021-08-12
EPI_ISL_3743905	North America	Aug, 21	USA	2021-08-13
EPI_ISL_3743906	North America	Aug, 21	USA	2021-08-13
EPI_ISL_3743907	North America	Aug, 21	USA	2021-08-13
EPI_ISL_3743908	North America	Aug, 21	USA	2021-08-13
EPI_ISL_3743909	North America	Aug, 21	USA	2021-08-13
EPI_ISL_3743910	North America	Aug, 21	USA	2021-08-13
EPI_ISL_3743911	North America	Aug, 21	USA	2021-08-13
EPI_ISL_3743912	North America	Aug, 21	USA	2021-08-13
EPI_ISL_3743913	North America	Aug, 21	USA	2021-08-13
EPI_ISL_3743914	North America	Aug, 21	USA	2021-08-13
EPI_ISL_3743915	North America	Aug, 21	USA	2021-08-13
EPI_ISL_3743916	North America	Aug, 21	USA	2021-08-12
EPI_ISL_3743917	North America	Aug, 21	USA	2021-08-13
EPI_ISL_3743918	North America	Aug, 21	USA	2021-08-13
EPI_ISL_3743919	North America	Aug, 21	USA	2021-08-13
EPI_ISL_3743920	North America	Aug, 21	USA	2021-08-13
EPI_ISL_3743921	North America	Aug, 21	USA	2021-08-13
EPI_ISL_3743922	North America	Aug, 21	USA	2021-08-12
EPI_ISL_3743923	North America	Aug, 21	USA	2021-08-13
EPI_ISL_3743924	North America	Aug, 21	USA	2021-08-13
EPI_ISL_3743925	North America	Aug, 21	USA	2021-08-13
EPI_ISL_3743926	North America	Aug, 21	USA	2021-08-13
EPI_ISL_3743927	North America	Aug, 21	USA	2021-08-12
EPI_ISL_3743928	North America	Aug, 21	USA	2021-08-13
EPI_ISL_3743929	North America	Aug, 21	USA	2021-08-13
EPI_ISL_3743930	North America	Aug, 21	USA	2021-08-13
EPI_ISL_3743931	North America	Aug, 21	USA	2021-08-13
EPI_ISL_3743932	North America	Aug, 21	USA	2021-08-13
EPI_ISL_3743933	North America	Aug, 21	USA	2021-08-12
EPI_ISL_3743934	North America	Aug, 21	USA	2021-08-12
EPI_ISL_3743935	North America	Aug, 21	USA	2021-08-12
EPI_ISL_3743936	North America	Aug, 21	USA	2021-08-13
EPI_ISL_3743937	North America	Aug, 21	USA	2021-08-13
EPI_ISL_3743938	North America	Aug, 21	USA	2021-08-13
EPI_ISL_3743939	North America	Aug, 21	USA	2021-08-13
EPI_ISL_3743940	North America	Aug, 21	USA	2021-08-13
EPI_ISL_3743941	North America	Aug, 21	USA	2021-08-13
EPI_ISL_3743942	North America	Aug, 21	USA	2021-08-13
EPI_ISL_3743943	North America	Aug, 21	USA	2021-08-13
EPI_ISL_3743944	North America	Aug, 21	USA	2021-08-13
EPI_ISL_3743945	North America	Aug, 21	USA	2021-08-13
EPI_ISL_3743946	North America	Aug, 21	USA	2021-08-13
EPI_ISL_3743947	North America	Aug, 21	USA	2021-08-13
EPI_ISL_3743948	North America	Aug, 21	USA	2021-08-12
EPI_ISL_3743949	North America	Aug, 21	USA	2021-08-13
EPI_ISL_3743950	North America	Aug, 21	USA	2021-08-13
EPI_ISL_3743951	North America	Aug, 21	USA	2021-08-13
EPI_ISL_3743952	North America	Aug, 21	USA	2021-08-13
EPI_ISL_3743953	North America	Aug, 21	USA	2021-08-13
EPI_ISL_3743954	North America	Aug, 21	USA	2021-08-13
EPI_ISL_3743955	North America	Aug, 21	USA	2021-08-13
EPI_ISL_3743956	North America	Aug, 21	USA	2021-08-12
EPI_ISL_3743957	North America	Aug, 21	USA	2021-08-12
EPI_ISL_3743958	North America	Aug, 21	USA	2021-08-13
EPI_ISL_3743959	North America	Aug, 21	USA	2021-08-13
EPI_ISL_3743960	North America	Aug, 21	USA	2021-08-13
EPI_ISL_3743961	North America	Aug, 21	USA	2021-08-13
EPI_ISL_3743962	North America	Aug, 21	USA	2021-08-13
EPI_ISL_3743963	North America	Aug, 21	USA	2021-08-13
EPI_ISL_3743964	North America	Aug, 21	USA	2021-08-13
EPI_ISL_3743965	North America	Aug, 21	USA	2021-08-13
EPI_ISL_3743966	North America	Aug, 21	USA	2021-08-13
EPI_ISL_3743967	North America	Aug, 21	USA	2021-08-13
EPI_ISL_3743968	North America	Aug, 21	USA	2021-08-13
EPI_ISL_3743969	North America	Aug, 21	USA	2021-08-13
EPI_ISL_3743970	North America	Aug, 21	USA	2021-08-13
EPI_ISL_3743971	North America	Aug, 21	USA	2021-08-13
EPI_ISL_3743972	North America	Jul, 21	USA	2021-07-30
EPI_ISL_3743973	North America	Jul, 21	USA	2021-07-30
EPI_ISL_3743974	North America	Jul, 21	USA	2021-07-30
EPI_ISL_3743975	North America	Jul, 21	USA	2021-07-30
EPI_ISL_3743976	North America	Jul, 21	USA	2021-07-30
EPI_ISL_3743977	North America	Jul, 21	USA	2021-07-30
EPI_ISL_3743978	North America	Jul, 21	USA	2021-07-30
EPI_ISL_3743979	North America	Jul, 21	USA	2021-07-30
EPI_ISL_3743980	North America	Jul, 21	USA	2021-07-30
EPI_ISL_3743981	North America	Jul, 21	USA	2021-07-30
EPI_ISL_3743982	North America	Jul, 21	USA	2021-07-31
EPI_ISL_3743983	North America	Jul, 21	USA	2021-07-30
EPI_ISL_3743984	North America	Jul, 21	USA	2021-07-30
EPI_ISL_3743985	North America	Jul, 21	USA	2021-07-30
EPI_ISL_3743986	North America	Jul, 21	USA	2021-07-30
EPI_ISL_3743987	North America	Jul, 21	USA	2021-07-30
EPI_ISL_3743988	North America	Jul, 21	USA	2021-07-31
EPI_ISL_3743989	North America	Jul, 21	USA	2021-07-31
EPI_ISL_3743990	North America	Jul, 21	USA	2021-07-31
EPI_ISL_3743991	North America	Jul, 21	USA	2021-07-31
EPI_ISL_3743992	North America	Jul, 21	USA	2021-07-31
EPI_ISL_3743993	North America	Jul, 21	USA	2021-07-31
EPI_ISL_3743994	North America	Jul, 21	USA	2021-07-31
EPI_ISL_3743995	North America	Jul, 21	USA	2021-07-31
EPI_ISL_3743996	North America	Jul, 21	USA	2021-07-31
EPI_ISL_3743997	North America	Jul, 21	USA	2021-07-31
EPI_ISL_3743998	North America	Jul, 21	USA	2021-07-31
EPI_ISL_3743999	North America	Jul, 21	USA	2021-07-31
EPI_ISL_3744000	North America	Jul, 21	USA	2021-07-31
EPI_ISL_3744001	North America	Jul, 21	USA	2021-07-31
EPI_ISL_3744002	North America	Jul, 21	USA	2021-07-31
EPI_ISL_3744003	North America	Jul, 21	USA	2021-07-31
EPI_ISL_3744004	North America	Jul, 21	USA	2021-07-31
EPI_ISL_3744005	North America	Jul, 21	USA	2021-07-31
EPI_ISL_3744006	North America	Jul, 21	USA	2021-07-31
EPI_ISL_3744007	North America	Jul, 21	USA	2021-07-31
EPI_ISL_3744008	North America	Jul, 21	USA	2021-07-31
EPI_ISL_3744009	North America	Jul, 21	USA	2021-07-31
EPI_ISL_3744010	North America	Jul, 21	USA	2021-07-31
EPI_ISL_3744011	North America	Jul, 21	USA	2021-07-31
EPI_ISL_3744012	North America	Jul, 21	USA	2021-07-31
EPI_ISL_3744013	North America	Jul, 21	USA	2021-07-31
EPI_ISL_3744014	North America	Aug, 21	USA	2021-08-01
EPI_ISL_3744015	North America	Aug, 21	USA	2021-08-01
EPI_ISL_3744016	North America	Aug, 21	USA	2021-08-01
EPI_ISL_3744017	North America	Aug, 21	USA	2021-08-01
EPI_ISL_3744018	North America	Aug, 21	USA	2021-08-01
EPI_ISL_3744019	North America	Aug, 21	USA	2021-08-01
EPI_ISL_3744020	North America	Aug, 21	USA	2021-08-01
EPI_ISL_3744021	North America	Aug, 21	USA	2021-08-01
EPI_ISL_3744022	North America	Aug, 21	USA	2021-08-01
EPI_ISL_3744023	North America	Aug, 21	USA	2021-08-01
EPI_ISL_3744024	North America	Aug, 21	USA	2021-08-01
EPI_ISL_3744025	North America	Aug, 21	USA	2021-08-01
EPI_ISL_3744026	North America	Aug, 21	USA	2021-08-01
EPI_ISL_3744027	North America	Aug, 21	USA	2021-08-01
EPI_ISL_3744028	North America	Aug, 21	USA	2021-08-01
EPI_ISL_3744029	North America	Aug, 21	USA	2021-08-01
EPI_ISL_3744030	North America	Aug, 21	USA	2021-08-01
EPI_ISL_3744031	North America	Aug, 21	USA	2021-08-01
EPI_ISL_3744032	North America	Aug, 21	USA	2021-08-01
EPI_ISL_3744033	North America	Aug, 21	USA	2021-08-01
EPI_ISL_3744034	North America	Aug, 21	USA	2021-08-01
EPI_ISL_3744035	North America	Aug, 21	USA	2021-08-01
EPI_ISL_3744036	North America	Aug, 21	USA	2021-08-01
EPI_ISL_3744037	North America	Aug, 21	USA	2021-08-01
EPI_ISL_3744038	North America	Aug, 21	USA	2021-08-01
EPI_ISL_3744039	North America	Aug, 21	USA	2021-08-01
EPI_ISL_3744040	North America	Aug, 21	USA	2021-08-01
EPI_ISL_3744041	North America	Aug, 21	USA	2021-08-01
EPI_ISL_3744042	North America	Aug, 21	USA	2021-08-01
EPI_ISL_3744043	North America	Jul, 21	USA	2021-07-31
EPI_ISL_3744044	North America	Aug, 21	USA	2021-08-01
EPI_ISL_3744045	North America	Aug, 21	USA	2021-08-01
EPI_ISL_3744046	North America	Aug, 21	USA	2021-08-01
EPI_ISL_3744047	North America	Aug, 21	USA	2021-08-01
EPI_ISL_3744048	North America	Aug, 21	USA	2021-08-01
EPI_ISL_3744049	North America	Aug, 21	USA	2021-08-01
EPI_ISL_3744050	North America	Jul, 21	USA	2021-07-31
EPI_ISL_3744051	North America	Jul, 21	USA	2021-07-31
EPI_ISL_3744052	North America	Jul, 21	USA	2021-07-31
EPI_ISL_3744053	North America	Aug, 21	USA	2021-08-01
EPI_ISL_3744054	North America	Jul, 21	USA	2021-07-31
EPI_ISL_3744055	North America	Aug, 21	USA	2021-08-01
EPI_ISL_3744056	North America	Aug, 21	USA	2021-08-01
EPI_ISL_3744057	North America	Aug, 21	USA	2021-08-02
EPI_ISL_3744058	North America	Aug, 21	USA	2021-08-02
EPI_ISL_3744059	North America	Aug, 21	USA	2021-08-02
EPI_ISL_3744060	North America	Aug, 21	USA	2021-08-01
EPI_ISL_3744061	North America	Aug, 21	USA	2021-08-02
EPI_ISL_3744062	North America	Aug, 21	USA	2021-08-01
EPI_ISL_3744063	North America	Aug, 21	USA	2021-08-03
EPI_ISL_3744064	North America	Aug, 21	USA	2021-08-03
EPI_ISL_3744065	North America	Aug, 21	USA	2021-08-03
EPI_ISL_3744066	North America	Aug, 21	USA	2021-08-03
EPI_ISL_3744067	North America	Aug, 21	USA	2021-08-03
EPI_ISL_3744068	North America	Aug, 21	USA	2021-08-03
EPI_ISL_3744069	North America	Aug, 21	USA	2021-08-03
EPI_ISL_3744070	North America	Aug, 21	USA	2021-08-03
EPI_ISL_3744071	North America	Aug, 21	USA	2021-08-03
EPI_ISL_3744072	North America	Aug, 21	USA	2021-08-03
EPI_ISL_3744073	North America	Aug, 21	USA	2021-08-03
EPI_ISL_3744074	North America	Aug, 21	USA	2021-08-03
EPI_ISL_3744075	North America	Aug, 21	USA	2021-08-02
EPI_ISL_3744076	North America	Aug, 21	USA	2021-08-03
EPI_ISL_3744077	North America	Aug, 21	USA	2021-08-03
EPI_ISL_3744078	North America	Aug, 21	USA	2021-08-03
EPI_ISL_3744079	North America	Aug, 21	USA	2021-08-03
EPI_ISL_3744080	North America	Aug, 21	USA	2021-08-03
EPI_ISL_3744081	North America	Aug, 21	USA	2021-08-02
EPI_ISL_3744082	North America	Aug, 21	USA	2021-08-03
EPI_ISL_3744083	North America	Aug, 21	USA	2021-08-03
EPI_ISL_3744084	North America	Aug, 21	USA	2021-08-02
EPI_ISL_3744085	North America	Aug, 21	USA	2021-08-02
EPI_ISL_3744086	North America	Aug, 21	USA	2021-08-02
EPI_ISL_3744087	North America	Aug, 21	USA	2021-08-02
EPI_ISL_3744088	North America	Aug, 21	USA	2021-08-02
EPI_ISL_3744089	North America	Aug, 21	USA	2021-08-02
EPI_ISL_3744090	North America	Aug, 21	USA	2021-08-02
EPI_ISL_3744091	North America	Aug, 21	USA	2021-08-02
EPI_ISL_3744092	North America	Aug, 21	USA	2021-08-02
EPI_ISL_3744093	North America	Aug, 21	USA	2021-08-02
EPI_ISL_3744094	North America	Aug, 21	USA	2021-08-02
EPI_ISL_3744095	North America	Aug, 21	USA	2021-08-02
EPI_ISL_3744096	North America	Aug, 21	USA	2021-08-02
EPI_ISL_3744097	North America	Aug, 21	USA	2021-08-02
EPI_ISL_3744098	North America	Aug, 21	USA	2021-08-02
EPI_ISL_3744099	North America	Aug, 21	USA	2021-08-01
EPI_ISL_3744100	North America	Aug, 21	USA	2021-08-02
EPI_ISL_3744101	North America	Aug, 21	USA	2021-08-02
EPI_ISL_3744102	North America	Aug, 21	USA	2021-08-02
EPI_ISL_3744103	North America	Aug, 21	USA	2021-08-02
EPI_ISL_3744104	North America	Aug, 21	USA	2021-08-02
EPI_ISL_3744105	North America	Aug, 21	USA	2021-08-01
EPI_ISL_3744106	North America	Aug, 21	USA	2021-08-02
EPI_ISL_3744107	North America	Aug, 21	USA	2021-08-02
EPI_ISL_3744108	North America	Aug, 21	USA	2021-08-02
EPI_ISL_3744109	North America	Aug, 21	USA	2021-08-02
EPI_ISL_3744110	North America	Aug, 21	USA	2021-08-02
EPI_ISL_3744111	North America	Aug, 21	USA	2021-08-02
EPI_ISL_3744112	North America	Aug, 21	USA	2021-08-01
EPI_ISL_3744113	North America	Aug, 21	USA	2021-08-02
EPI_ISL_3744114	North America	Aug, 21	USA	2021-08-02
EPI_ISL_3744115	North America	Aug, 21	USA	2021-08-03
EPI_ISL_3744116	North America	Aug, 21	USA	2021-08-03
EPI_ISL_3744117	North America	Aug, 21	USA	2021-08-03
EPI_ISL_3744118	North America	Aug, 21	USA	2021-08-02
EPI_ISL_3744119	North America	Aug, 21	USA	2021-08-03
EPI_ISL_3744120	North America	Jul, 21	USA	2021-07-29
EPI_ISL_3744121	North America	Aug, 21	USA	2021-08-02
EPI_ISL_3744122	North America	Aug, 21	USA	2021-08-03
EPI_ISL_3744123	North America	Aug, 21	USA	2021-08-02
EPI_ISL_3744124	North America	Aug, 21	USA	2021-08-03
EPI_ISL_3744125	North America	Aug, 21	USA	2021-08-02
EPI_ISL_3744126	North America	Aug, 21	USA	2021-08-02
EPI_ISL_3744127	North America	Aug, 21	USA	2021-08-03
EPI_ISL_3744128	North America	Aug, 21	USA	2021-08-03
EPI_ISL_3744129	North America	Aug, 21	USA	2021-08-01
EPI_ISL_3744130	North America	Aug, 21	USA	2021-08-02
EPI_ISL_3744131	North America	Aug, 21	USA	2021-08-03
EPI_ISL_3744132	North America	Aug, 21	USA	2021-08-03
EPI_ISL_3744133	North America	Aug, 21	USA	2021-08-03
EPI_ISL_3744134	North America	Aug, 21	USA	2021-08-03
EPI_ISL_3744135	North America	Aug, 21	USA	2021-08-03
EPI_ISL_3744136	North America	Aug, 21	USA	2021-08-03
EPI_ISL_3744137	North America	Aug, 21	USA	2021-08-02
EPI_ISL_3744138	North America	Aug, 21	USA	2021-08-03
EPI_ISL_3744139	North America	Aug, 21	USA	2021-08-03
EPI_ISL_3744140	North America	Aug, 21	USA	2021-08-03
EPI_ISL_3744141	North America	Aug, 21	USA	2021-08-03
EPI_ISL_3744142	North America	Aug, 21	USA	2021-08-03
EPI_ISL_3744143	North America	Aug, 21	USA	2021-08-03
EPI_ISL_3744144	North America	Aug, 21	USA	2021-08-03
EPI_ISL_3744145	North America	Aug, 21	USA	2021-08-04
EPI_ISL_3744146	North America	Aug, 21	USA	2021-08-04
EPI_ISL_3744147	North America	Aug, 21	USA	2021-08-05
EPI_ISL_3744148	North America	Aug, 21	USA	2021-08-05
EPI_ISL_3744149	North America	Aug, 21	USA	2021-08-04
EPI_ISL_3744150	North America	Aug, 21	USA	2021-08-04
EPI_ISL_3744151	North America	Aug, 21	USA	2021-08-04
EPI_ISL_3744152	North America	Aug, 21	USA	2021-08-03
EPI_ISL_3744153	North America	Aug, 21	USA	2021-08-04
EPI_ISL_3744154	North America	Aug, 21	USA	2021-08-03
EPI_ISL_3744155	North America	Aug, 21	USA	2021-08-04
EPI_ISL_3744156	North America	Aug, 21	USA	2021-08-04
EPI_ISL_3744157	North America	Aug, 21	USA	2021-08-04
EPI_ISL_3744158	North America	Aug, 21	USA	2021-08-03
EPI_ISL_3744159	North America	Aug, 21	USA	2021-08-02
EPI_ISL_3744160	North America	Aug, 21	USA	2021-08-04
EPI_ISL_3744161	North America	Aug, 21	USA	2021-08-04
EPI_ISL_3744162	North America	Aug, 21	USA	2021-08-04
EPI_ISL_3744163	North America	Aug, 21	USA	2021-08-02
EPI_ISL_3744164	North America	Aug, 21	USA	2021-08-04
EPI_ISL_3744165	North America	Aug, 21	USA	2021-08-03
EPI_ISL_3744166	North America	Aug, 21	USA	2021-08-04
EPI_ISL_3744167	North America	Aug, 21	USA	2021-08-04
EPI_ISL_3744168	North America	Aug, 21	USA	2021-08-04
EPI_ISL_3744169	North America	Aug, 21	USA	2021-08-04
EPI_ISL_3744170	North America	Aug, 21	USA	2021-08-04
EPI_ISL_3744171	North America	Aug, 21	USA	2021-08-03
EPI_ISL_3744172	North America	Aug, 21	USA	2021-08-04
EPI_ISL_3744173	North America	Aug, 21	USA	2021-08-04
EPI_ISL_3744174	North America	Aug, 21	USA	2021-08-04
EPI_ISL_3744175	North America	Aug, 21	USA	2021-08-04
EPI_ISL_3744176	North America	Aug, 21	USA	2021-08-04
EPI_ISL_3744177	North America	Aug, 21	USA	2021-08-04
EPI_ISL_3744178	North America	Aug, 21	USA	2021-08-04
EPI_ISL_3744179	North America	Aug, 21	USA	2021-08-04
EPI_ISL_3744180	North America	Aug, 21	USA	2021-08-04
EPI_ISL_3744181	North America	Aug, 21	USA	2021-08-04
EPI_ISL_3744182	North America	Aug, 21	USA	2021-08-04
EPI_ISL_3744183	North America	Aug, 21	USA	2021-08-04
EPI_ISL_3744184	North America	Aug, 21	USA	2021-08-04
EPI_ISL_3744185	North America	Aug, 21	USA	2021-08-04
EPI_ISL_3744186	North America	Aug, 21	USA	2021-08-04
EPI_ISL_3744187	North America	Aug, 21	USA	2021-08-04
EPI_ISL_3744188	North America	Aug, 21	USA	2021-08-03
EPI_ISL_3744189	North America	Aug, 21	USA	2021-08-04
EPI_ISL_3744190	North America	Aug, 21	USA	2021-08-04
EPI_ISL_3744191	North America	Aug, 21	USA	2021-08-04
EPI_ISL_3744192	North America	Aug, 21	USA	2021-08-04
EPI_ISL_3744193	North America	Aug, 21	USA	2021-08-04
EPI_ISL_3744194	North America	Aug, 21	USA	2021-08-03
EPI_ISL_3744195	North America	Aug, 21	USA	2021-08-04
EPI_ISL_3744196	North America	Aug, 21	USA	2021-08-04
EPI_ISL_3744197	North America	Aug, 21	USA	2021-08-04
EPI_ISL_3744198	North America	Aug, 21	USA	2021-08-04
EPI_ISL_3744199	North America	Aug, 21	USA	2021-08-04
EPI_ISL_3744200	North America	Aug, 21	USA	2021-08-04
EPI_ISL_3744201	North America	Aug, 21	USA	2021-08-04
EPI_ISL_3744202	North America	Aug, 21	USA	2021-08-04
EPI_ISL_3744203	North America	Aug, 21	USA	2021-08-03
EPI_ISL_3744204	North America	Aug, 21	USA	2021-08-03
EPI_ISL_3744205	North America	Aug, 21	USA	2021-08-03
EPI_ISL_3744206	North America	Aug, 21	USA	2021-08-04
EPI_ISL_3744207	North America	Aug, 21	USA	2021-08-03
EPI_ISL_3744208	North America	Aug, 21	USA	2021-08-04
EPI_ISL_3744209	North America	Aug, 21	USA	2021-08-04
EPI_ISL_3744210	North America	Aug, 21	USA	2021-08-04
EPI_ISL_3744211	North America	Aug, 21	USA	2021-08-04
EPI_ISL_3744212	North America	Aug, 21	USA	2021-08-04
EPI_ISL_3744213	North America	Aug, 21	USA	2021-08-04
EPI_ISL_3744214	North America	Aug, 21	USA	2021-08-04
EPI_ISL_3744215	North America	Aug, 21	USA	2021-08-04
EPI_ISL_3744216	North America	Aug, 21	USA	2021-08-04
EPI_ISL_3744217	North America	Aug, 21	USA	2021-08-04
EPI_ISL_3744218	North America	Aug, 21	USA	2021-08-04
EPI_ISL_3744219	North America	Aug, 21	USA	2021-08-04
EPI_ISL_3744220	North America	Aug, 21	USA	2021-08-04
EPI_ISL_3744221	North America	Aug, 21	USA	2021-08-04
EPI_ISL_3744222	North America	Aug, 21	USA	2021-08-04
EPI_ISL_3744223	North America	Aug, 21	USA	2021-08-04
EPI_ISL_3744224	North America	Aug, 21	USA	2021-08-04
EPI_ISL_3744225	North America	Aug, 21	USA	2021-08-04
EPI_ISL_3744226	North America	Aug, 21	USA	2021-08-04
EPI_ISL_3744227	North America	Aug, 21	USA	2021-08-04
EPI_ISL_3744228	North America	Aug, 21	USA	2021-08-04
EPI_ISL_3744229	North America	Aug, 21	USA	2021-08-04
EPI_ISL_3744230	North America	Aug, 21	USA	2021-08-04
EPI_ISL_3744231	North America	Aug, 21	USA	2021-08-04
EPI_ISL_3744232	North America	Aug, 21	USA	2021-08-04
EPI_ISL_3744233	North America	Aug, 21	USA	2021-08-03
EPI_ISL_3744234	North America	Aug, 21	USA	2021-08-04
EPI_ISL_3744235	North America	Aug, 21	USA	2021-08-04
EPI_ISL_3744236	North America	Aug, 21	USA	2021-08-04
EPI_ISL_3744237	North America	Aug, 21	USA	2021-08-03
EPI_ISL_3744238	North America	Aug, 21	USA	2021-08-04
EPI_ISL_3744239	North America	Aug, 21	USA	2021-08-03
EPI_ISL_3744240	North America	Aug, 21	USA	2021-08-04
EPI_ISL_3744241	North America	Aug, 21	USA	2021-08-04
EPI_ISL_3744242	North America	Aug, 21	USA	2021-08-04
EPI_ISL_3744243	North America	Aug, 21	USA	2021-08-05
EPI_ISL_3744244	North America	Aug, 21	USA	2021-08-05
EPI_ISL_3744245	North America	Aug, 21	USA	2021-08-05
EPI_ISL_3744246	North America	Aug, 21	USA	2021-08-05
EPI_ISL_3744247	North America	Aug, 21	USA	2021-08-05
EPI_ISL_3744248	North America	Aug, 21	USA	2021-08-05
EPI_ISL_3744249	North America	Aug, 21	USA	2021-08-05
EPI_ISL_3744250	North America	Aug, 21	USA	2021-08-05
EPI_ISL_3744251	North America	Aug, 21	USA	2021-08-05
EPI_ISL_3744252	North America	Aug, 21	USA	2021-08-05
EPI_ISL_3744253	North America	Aug, 21	USA	2021-08-05
EPI_ISL_3744254	North America	Aug, 21	USA	2021-08-05
EPI_ISL_3744255	North America	Aug, 21	USA	2021-08-05
EPI_ISL_3744256	North America	Aug, 21	USA	2021-08-05
EPI_ISL_3744257	North America	Aug, 21	USA	2021-08-05
EPI_ISL_3744258	North America	Aug, 21	USA	2021-08-05
EPI_ISL_3744259	North America	Aug, 21	USA	2021-08-05
EPI_ISL_3744260	North America	Aug, 21	USA	2021-08-04
EPI_ISL_3744261	North America	Aug, 21	USA	2021-08-05
EPI_ISL_3744262	North America	Aug, 21	USA	2021-08-05
EPI_ISL_3744263	North America	Aug, 21	USA	2021-08-05
EPI_ISL_3744264	North America	Aug, 21	USA	2021-08-06
EPI_ISL_3744265	North America	Aug, 21	USA	2021-08-06
EPI_ISL_3744266	North America	Aug, 21	USA	2021-08-06
EPI_ISL_3744267	North America	Aug, 21	USA	2021-08-06
EPI_ISL_3744268	North America	Aug, 21	USA	2021-08-06
EPI_ISL_3744269	North America	Aug, 21	USA	2021-08-06
EPI_ISL_3744270	North America	Aug, 21	USA	2021-08-06
EPI_ISL_3744271	North America	Aug, 21	USA	2021-08-06
EPI_ISL_3744272	North America	Aug, 21	USA	2021-08-06
EPI_ISL_3744273	North America	Aug, 21	USA	2021-08-06
EPI_ISL_3744274	North America	Aug, 21	USA	2021-08-06
EPI_ISL_3744275	North America	Aug, 21	USA	2021-08-06
EPI_ISL_3744276	North America	Aug, 21	USA	2021-08-05
EPI_ISL_3744277	North America	Aug, 21	USA	2021-08-05
EPI_ISL_3744278	North America	Aug, 21	USA	2021-08-06
EPI_ISL_3744279	North America	Aug, 21	USA	2021-08-06
EPI_ISL_3744280	North America	Aug, 21	USA	2021-08-06
EPI_ISL_3744281	North America	Aug, 21	USA	2021-08-06
EPI_ISL_3744282	North America	Aug, 21	USA	2021-08-06
EPI_ISL_3744283	North America	Aug, 21	USA	2021-08-06
EPI_ISL_3744284	North America	Aug, 21	USA	2021-08-06
EPI_ISL_3744285	North America	Aug, 21	USA	2021-08-06
EPI_ISL_3744286	North America	Aug, 21	USA	2021-08-06
EPI_ISL_3744287	North America	Aug, 21	USA	2021-08-06
EPI_ISL_3744288	North America	Aug, 21	USA	2021-08-06
EPI_ISL_3744289	North America	Aug, 21	USA	2021-08-06
EPI_ISL_3744290	North America	Aug, 21	USA	2021-08-06
EPI_ISL_3744291	North America	Aug, 21	USA	2021-08-05
EPI_ISL_3744292	North America	Aug, 21	USA	2021-08-06
EPI_ISL_3744293	North America	Aug, 21	USA	2021-08-06
EPI_ISL_3744294	North America	Aug, 21	USA	2021-08-06
EPI_ISL_3744295	North America	Aug, 21	USA	2021-08-06
EPI_ISL_3744296	North America	Aug, 21	USA	2021-08-06
EPI_ISL_3744297	North America	Aug, 21	USA	2021-08-06
EPI_ISL_3744298	North America	Aug, 21	USA	2021-08-07
EPI_ISL_3744299	North America	Aug, 21	USA	2021-08-07
EPI_ISL_3744300	North America	Aug, 21	USA	2021-08-07
EPI_ISL_3744301	North America	Aug, 21	USA	2021-08-07
EPI_ISL_3744302	North America	Aug, 21	USA	2021-08-06
EPI_ISL_3744303	North America	Aug, 21	USA	2021-08-06
EPI_ISL_3744304	North America	Aug, 21	USA	2021-08-06
EPI_ISL_3744305	North America	Aug, 21	USA	2021-08-07
EPI_ISL_3744306	North America	Aug, 21	USA	2021-08-06
EPI_ISL_3744307	North America	Aug, 21	USA	2021-08-07
EPI_ISL_3744308	North America	Aug, 21	USA	2021-08-06
EPI_ISL_3744309	North America	Aug, 21	USA	2021-08-06
EPI_ISL_3744310	North America	Aug, 21	USA	2021-08-07
EPI_ISL_3744311	North America	Aug, 21	USA	2021-08-07
EPI_ISL_3744312	North America	Aug, 21	USA	2021-08-07
EPI_ISL_3744313	North America	Aug, 21	USA	2021-08-07
EPI_ISL_3744314	North America	Aug, 21	USA	2021-08-07
EPI_ISL_3744315	North America	Aug, 21	USA	2021-08-07
EPI_ISL_3744316	North America	Aug, 21	USA	2021-08-07
EPI_ISL_3744317	North America	Aug, 21	USA	2021-08-07
EPI_ISL_3744318	North America	Aug, 21	USA	2021-08-07
EPI_ISL_3744319	North America	Aug, 21	USA	2021-08-07
EPI_ISL_3744320	North America	Aug, 21	USA	2021-08-07
EPI_ISL_3744321	North America	Aug, 21	USA	2021-08-07
EPI_ISL_3744322	North America	Aug, 21	USA	2021-08-07
EPI_ISL_3744323	North America	Aug, 21	USA	2021-08-07
EPI_ISL_3744324	North America	Aug, 21	USA	2021-08-07
EPI_ISL_3744325	North America	Aug, 21	USA	2021-08-07
EPI_ISL_3744326	North America	Aug, 21	USA	2021-08-07
EPI_ISL_3744327	North America	Aug, 21	USA	2021-08-06
EPI_ISL_3744328	North America	Aug, 21	USA	2021-08-06
EPI_ISL_3744329	North America	Aug, 21	USA	2021-08-06
EPI_ISL_3744330	North America	Aug, 21	USA	2021-08-06
EPI_ISL_3744331	North America	Aug, 21	USA	2021-08-06
EPI_ISL_3744332	North America	Aug, 21	USA	2021-08-06
EPI_ISL_3744333	North America	Aug, 21	USA	2021-08-06
EPI_ISL_3744334	North America	Aug, 21	USA	2021-08-07
EPI_ISL_3744335	North America	Aug, 21	USA	2021-08-07
EPI_ISL_3744336	North America	Aug, 21	USA	2021-08-07
EPI_ISL_3744337	North America	Aug, 21	USA	2021-08-07
EPI_ISL_3744338	North America	Aug, 21	USA	2021-08-07
EPI_ISL_3744339	North America	Aug, 21	USA	2021-08-07
EPI_ISL_3744340	North America	Aug, 21	USA	2021-08-07
EPI_ISL_3744341	North America	Aug, 21	USA	2021-08-07
EPI_ISL_3744342	North America	Aug, 21	USA	2021-08-07
EPI_ISL_3744343	North America	Aug, 21	USA	2021-08-07
EPI_ISL_3744344	North America	Aug, 21	USA	2021-08-07
EPI_ISL_3744345	North America	Aug, 21	USA	2021-08-06
EPI_ISL_3744346	North America	Aug, 21	USA	2021-08-07
EPI_ISL_3744347	North America	Aug, 21	USA	2021-08-07
EPI_ISL_3744348	North America	Aug, 21	USA	2021-08-06
EPI_ISL_3744349	North America	Aug, 21	USA	2021-08-07
EPI_ISL_3744350	North America	Aug, 21	USA	2021-08-07
EPI_ISL_3744351	North America	Aug, 21	USA	2021-08-07
EPI_ISL_3744352	North America	Aug, 21	USA	2021-08-06
EPI_ISL_3744353	North America	Aug, 21	USA	2021-08-06
EPI_ISL_3744354	North America	Aug, 21	USA	2021-08-06
EPI_ISL_3744355	North America	Aug, 21	USA	2021-08-06
EPI_ISL_3744356	North America	Aug, 21	USA	2021-08-06
EPI_ISL_3744357	North America	Aug, 21	USA	2021-08-07
EPI_ISL_3744358	North America	Aug, 21	USA	2021-08-07
EPI_ISL_3744359	North America	Aug, 21	USA	2021-08-07
EPI_ISL_3744360	North America	Aug, 21	USA	2021-08-07
EPI_ISL_3744361	North America	Aug, 21	USA	2021-08-07
EPI_ISL_3744362	North America	Aug, 21	USA	2021-08-06
EPI_ISL_3744363	North America	Aug, 21	USA	2021-08-07
EPI_ISL_3744364	North America	Aug, 21	USA	2021-08-07
EPI_ISL_3744365	North America	Aug, 21	USA	2021-08-06
EPI_ISL_3744366	North America	Aug, 21	USA	2021-08-07
EPI_ISL_3744367	North America	Aug, 21	USA	2021-08-07
EPI_ISL_3744368	North America	Aug, 21	USA	2021-08-06
EPI_ISL_3744369	North America	Aug, 21	USA	2021-08-07
EPI_ISL_3744370	North America	Aug, 21	USA	2021-08-06
EPI_ISL_3744371	North America	Aug, 21	USA	2021-08-06
EPI_ISL_3744372	North America	Aug, 21	USA	2021-08-07
EPI_ISL_3744373	North America	Aug, 21	USA	2021-08-07
EPI_ISL_3744374	North America	Aug, 21	USA	2021-08-07
EPI_ISL_3744375	North America	Aug, 21	USA	2021-08-07
EPI_ISL_3744376	North America	Aug, 21	USA	2021-08-06
EPI_ISL_3744377	North America	Aug, 21	USA	2021-08-06
EPI_ISL_3744378	North America	Aug, 21	USA	2021-08-07
EPI_ISL_3744379	North America	Aug, 21	USA	2021-08-07
EPI_ISL_3744380	North America	Aug, 21	USA	2021-08-06
EPI_ISL_3744381	North America	Aug, 21	USA	2021-08-07
EPI_ISL_3744382	North America	Aug, 21	USA	2021-08-06
EPI_ISL_3744383	North America	Aug, 21	USA	2021-08-11
EPI_ISL_3744384	North America	Aug, 21	USA	2021-08-11
EPI_ISL_3744385	North America	Aug, 21	USA	2021-08-11
EPI_ISL_3744386	North America	Aug, 21	USA	2021-08-11
EPI_ISL_3744387	North America	Aug, 21	USA	2021-08-10
EPI_ISL_3744388	North America	Aug, 21	USA	2021-08-11
EPI_ISL_3744389	North America	Aug, 21	USA	2021-08-10
EPI_ISL_3744390	North America	Aug, 21	USA	2021-08-10
EPI_ISL_3744391	North America	Aug, 21	USA	2021-08-10
EPI_ISL_3744392	North America	Aug, 21	USA	2021-08-11
EPI_ISL_3744393	North America	Aug, 21	USA	2021-08-11
EPI_ISL_3744394	North America	Aug, 21	USA	2021-08-10
EPI_ISL_3744395	North America	Aug, 21	USA	2021-08-10
EPI_ISL_3744396	North America	Aug, 21	USA	2021-08-11
EPI_ISL_3744397	North America	Aug, 21	USA	2021-08-11
EPI_ISL_3744398	North America	Aug, 21	USA	2021-08-11
EPI_ISL_3744399	North America	Aug, 21	USA	2021-08-11
EPI_ISL_3744400	North America	Aug, 21	USA	2021-08-12
EPI_ISL_3744401	North America	Aug, 21	USA	2021-08-12
EPI_ISL_3744402	North America	Aug, 21	USA	2021-08-12
EPI_ISL_3744403	North America	Aug, 21	USA	2021-08-12
EPI_ISL_3744404	North America	Aug, 21	USA	2021-08-12
EPI_ISL_3744405	North America	Aug, 21	USA	2021-08-12
EPI_ISL_3744406	North America	Aug, 21	USA	2021-08-12
EPI_ISL_3744407	North America	Aug, 21	USA	2021-08-11
EPI_ISL_3744408	North America	Aug, 21	USA	2021-08-12
EPI_ISL_3744409	North America	Aug, 21	USA	2021-08-12
EPI_ISL_3744410	North America	Aug, 21	USA	2021-08-13
EPI_ISL_3744411	North America	Aug, 21	USA	2021-08-13
EPI_ISL_3744412	North America	Aug, 21	USA	2021-08-13
EPI_ISL_3744413	North America	Aug, 21	USA	2021-08-13
EPI_ISL_3744414	North America	Aug, 21	USA	2021-08-13
EPI_ISL_3744415	North America	Aug, 21	USA	2021-08-13
EPI_ISL_3744416	North America	Aug, 21	USA	2021-08-13
EPI_ISL_3744417	North America	Aug, 21	USA	2021-08-13
EPI_ISL_3744418	North America	Aug, 21	USA	2021-08-13
EPI_ISL_3744419	North America	Aug, 21	USA	2021-08-13
EPI_ISL_3744420	North America	Aug, 21	USA	2021-08-13
EPI_ISL_3744421	North America	Aug, 21	USA	2021-08-13
EPI_ISL_3744422	North America	Aug, 21	USA	2021-08-13
EPI_ISL_3744423	North America	Aug, 21	USA	2021-08-13
EPI_ISL_3744424	North America	Aug, 21	USA	2021-08-13
EPI_ISL_3744425	North America	Aug, 21	USA	2021-08-13
EPI_ISL_3744426	North America	Aug, 21	USA	2021-08-12
EPI_ISL_3744427	North America	Aug, 21	USA	2021-08-12
EPI_ISL_3744428	North America	Aug, 21	USA	2021-08-13
EPI_ISL_3744429	North America	Aug, 21	USA	2021-08-13
EPI_ISL_3744430	North America	Aug, 21	USA	2021-08-13
EPI_ISL_3744431	North America	Aug, 21	USA	2021-08-13
EPI_ISL_3744432	North America	Aug, 21	USA	2021-08-13
EPI_ISL_3744433	North America	Aug, 21	USA	2021-08-13
EPI_ISL_3744434	North America	Aug, 21	USA	2021-08-13
EPI_ISL_3744435	North America	Aug, 21	USA	2021-08-13
EPI_ISL_3744436	North America	Aug, 21	USA	2021-08-13
EPI_ISL_3744437	North America	Aug, 21	USA	2021-08-13
EPI_ISL_3744438	North America	Aug, 21	USA	2021-08-13
EPI_ISL_3744439	North America	Aug, 21	USA	2021-08-13
EPI_ISL_3744440	North America	Aug, 21	USA	2021-08-13
EPI_ISL_3744441	North America	Aug, 21	USA	2021-08-13
EPI_ISL_3744442	North America	Aug, 21	USA	2021-08-13
EPI_ISL_3744443	North America	Aug, 21	USA	2021-08-13
EPI_ISL_3744444	North America	Aug, 21	USA	2021-08-13
EPI_ISL_3744445	North America	Aug, 21	USA	2021-08-13
EPI_ISL_3744446	North America	Aug, 21	USA	2021-08-12
EPI_ISL_3744447	North America	Aug, 21	USA	2021-08-13
EPI_ISL_3744448	North America	Aug, 21	USA	2021-08-13
EPI_ISL_3744449	North America	Aug, 21	USA	2021-08-13
EPI_ISL_3744450	North America	Aug, 21	USA	2021-08-13
EPI_ISL_3744451	North America	Aug, 21	USA	2021-08-13
EPI_ISL_3744452	North America	Aug, 21	USA	2021-08-12
EPI_ISL_3744453	North America	Aug, 21	USA	2021-08-13
EPI_ISL_3744454	North America	Aug, 21	USA	2021-08-13
EPI_ISL_3744455	North America	Aug, 21	USA	2021-08-13
EPI_ISL_3744456	North America	Aug, 21	USA	2021-08-13
EPI_ISL_3744457	North America	Aug, 21	USA	2021-08-13
EPI_ISL_3744458	North America	Aug, 21	USA	2021-08-16
EPI_ISL_3744459	North America	Aug, 21	USA	2021-08-15
EPI_ISL_3744460	North America	Aug, 21	USA	2021-08-16
EPI_ISL_3744461	North America	Aug, 21	USA	2021-08-16
EPI_ISL_3744462	North America	Aug, 21	USA	2021-08-16
EPI_ISL_3744463	North America	Aug, 21	USA	2021-08-16
EPI_ISL_3744464	North America	Aug, 21	USA	2021-08-16
EPI_ISL_3744465	North America	Aug, 21	USA	2021-08-16
EPI_ISL_3744466	North America	Aug, 21	USA	2021-08-16
EPI_ISL_3744467	North America	Aug, 21	USA	2021-08-16
EPI_ISL_3744468	North America	Aug, 21	USA	2021-08-16
EPI_ISL_3744469	North America	Aug, 21	USA	2021-08-16
EPI_ISL_3744470	North America	Aug, 21	USA	2021-08-16
EPI_ISL_3744471	North America	Aug, 21	USA	2021-08-16
EPI_ISL_3744472	North America	Aug, 21	USA	2021-08-14
EPI_ISL_3744473	North America	Aug, 21	USA	2021-08-16
EPI_ISL_3744474	North America	Aug, 21	USA	2021-08-15
EPI_ISL_3744475	North America	Aug, 21	USA	2021-08-15
EPI_ISL_3744476	North America	Aug, 21	USA	2021-08-16
EPI_ISL_3744477	North America	Aug, 21	USA	2021-08-15
EPI_ISL_3744478	North America	Aug, 21	USA	2021-08-16
EPI_ISL_3744479	North America	Aug, 21	USA	2021-08-16
EPI_ISL_3744480	North America	Aug, 21	USA	2021-08-15
EPI_ISL_3744481	North America	Aug, 21	USA	2021-08-16
EPI_ISL_3744482	North America	Aug, 21	USA	2021-08-16
EPI_ISL_3744483	North America	Aug, 21	USA	2021-08-16
EPI_ISL_3744484	North America	Aug, 21	USA	2021-08-16
EPI_ISL_3744485	North America	Jul, 21	USA	2021-07-27
EPI_ISL_3744486	North America	Jul, 21	USA	2021-07-27
EPI_ISL_3744487	North America	Jul, 21	USA	2021-07-27
EPI_ISL_3744488	North America	Jul, 21	USA	2021-07-27
EPI_ISL_3744489	North America	Jul, 21	USA	2021-07-27
EPI_ISL_3744490	North America	Jul, 21	USA	2021-07-27
EPI_ISL_3744491	North America	Jul, 21	USA	2021-07-27
EPI_ISL_3744492	North America	Jul, 21	USA	2021-07-27
EPI_ISL_3744493	North America	Jul, 21	USA	2021-07-27
EPI_ISL_3744494	North America	Jul, 21	USA	2021-07-28
EPI_ISL_3744495	North America	Jul, 21	USA	2021-07-28
EPI_ISL_3744496	North America	Jul, 21	USA	2021-07-28
EPI_ISL_3744497	North America	Jul, 21	USA	2021-07-28
EPI_ISL_3744498	North America	Jul, 21	USA	2021-07-28
EPI_ISL_3744499	North America	Jul, 21	USA	2021-07-29
EPI_ISL_3744500	North America	Jul, 21	USA	2021-07-29
EPI_ISL_3744501	North America	Jul, 21	USA	2021-07-29
EPI_ISL_3744502	North America	Jul, 21	USA	2021-07-05
EPI_ISL_3744503	North America	Jul, 21	USA	2021-07-29
EPI_ISL_3744504	North America	Jul, 21	USA	2021-07-08
EPI_ISL_3744505	North America	Jul, 21	USA	2021-07-31
EPI_ISL_3744506	North America	Jul, 21	USA	2021-07-26
EPI_ISL_3744507	North America	Jul, 21	USA	2021-07-28
EPI_ISL_3744508	North America	Jul, 21	USA	2021-07-31
EPI_ISL_3744509	North America	Jul, 21	USA	2021-07-26
EPI_ISL_3744510	North America	Aug, 21	USA	2021-08-01
EPI_ISL_3744511	North America	Jul, 21	USA	2021-07-26
EPI_ISL_3744512	North America	Jul, 21	USA	2021-07-26
EPI_ISL_3744513	North America	Aug, 21	USA	2021-08-09
EPI_ISL_3744514	North America	Jul, 21	USA	2021-07-27
EPI_ISL_3744515	North America	Aug, 21	USA	2021-08-09
EPI_ISL_3744516	North America	Jul, 21	USA	2021-07-27
EPI_ISL_3744517	North America	Jul, 21	USA	2021-07-27
EPI_ISL_3744518	North America	Aug, 21	USA	2021-08-09
EPI_ISL_3744519	North America	Jul, 21	USA	2021-07-28
EPI_ISL_3744520	North America	Aug, 21	USA	2021-08-09
EPI_ISL_3744521	North America	Jul, 21	USA	2021-07-27
EPI_ISL_3744522	North America	Aug, 21	USA	2021-08-09
EPI_ISL_3744523	North America	Jul, 21	USA	2021-07-27
EPI_ISL_3744524	North America	Jul, 21	USA	2021-07-26
EPI_ISL_3744525	North America	Aug, 21	USA	2021-08-09
EPI_ISL_3744526	North America	Jul, 21	USA	2021-07-27
EPI_ISL_3744527	North America	Jul, 21	USA	2021-07-26
EPI_ISL_3744528	North America	Aug, 21	USA	2021-08-09
EPI_ISL_3744529	North America	Jul, 21	USA	2021-07-27
EPI_ISL_3744530	North America	Aug, 21	USA	2021-08-09
EPI_ISL_3744531	North America	Jul, 21	USA	2021-07-07
EPI_ISL_3744532	North America	Jul, 21	USA	2021-07-07
EPI_ISL_3744533	North America	Aug, 21	USA	2021-08-09
EPI_ISL_3744534	North America	Jul, 21	USA	2021-07-13
EPI_ISL_3744535	North America	Aug, 21	USA	2021-08-09
EPI_ISL_3744536	North America	Jul, 21	USA	2021-07-27
EPI_ISL_3744537	North America	Jul, 21	USA	2021-07-26
EPI_ISL_3744538	North America	Aug, 21	USA	2021-08-09
EPI_ISL_3744539	North America	Jul, 21	USA	2021-07-26
EPI_ISL_3744540	North America	Aug, 21	USA	2021-08-09
EPI_ISL_3744541	North America	Jul, 21	USA	2021-07-07
EPI_ISL_3744542	North America	Jul, 21	USA	2021-07-08
EPI_ISL_3744543	North America	Aug, 21	USA	2021-08-09
EPI_ISL_3744544	North America	Jul, 21	USA	2021-07-27
EPI_ISL_3744545	North America	Jul, 21	USA	2021-07-26
EPI_ISL_3744546	North America	Aug, 21	USA	2021-08-09
EPI_ISL_3744547	North America	Jul, 21	USA	2021-07-27
EPI_ISL_3744548	North America	Aug, 21	USA	2021-08-09
EPI_ISL_3744549	North America	Jul, 21	USA	2021-07-07
EPI_ISL_3744550	North America	Jul, 21	USA	2021-07-26
EPI_ISL_3744551	North America	Aug, 21	USA	2021-08-09
EPI_ISL_3744552	North America	Jul, 21	USA	2021-07-09
EPI_ISL_3744553	North America	Aug, 21	USA	2021-08-09
EPI_ISL_3744554	North America	Jul, 21	USA	2021-07-26
EPI_ISL_3744555	North America	Jul, 21	USA	2021-07-26
EPI_ISL_3744556	North America	Aug, 21	USA	2021-08-09
EPI_ISL_3744557	North America	Jul, 21	USA	2021-07-26
EPI_ISL_3744558	North America	Jul, 21	USA	2021-07-26
EPI_ISL_3744559	North America	Aug, 21	USA	2021-08-09
EPI_ISL_3744560	North America	Jul, 21	USA	2021-07-26
EPI_ISL_3744561	North America	Aug, 21	USA	2021-08-09
EPI_ISL_3744562	North America	Jul, 21	USA	2021-07-11
EPI_ISL_3744563	North America	Jul, 21	USA	2021-07-15
EPI_ISL_3744564	North America	Aug, 21	USA	2021-08-09
EPI_ISL_3744565	North America	Jul, 21	USA	2021-07-26
EPI_ISL_3744566	North America	Aug, 21	USA	2021-08-09
EPI_ISL_3744567	North America	Jul, 21	USA	2021-07-26
EPI_ISL_3744568	North America	Jul, 21	USA	2021-07-26
EPI_ISL_3744569	North America	Aug, 21	USA	2021-08-09
EPI_ISL_3744570	North America	Jul, 21	USA	2021-07-07
EPI_ISL_3744571	North America	Aug, 21	USA	2021-08-09
EPI_ISL_3744572	North America	Jul, 21	USA	2021-07-12
EPI_ISL_3744573	North America	Aug, 21	USA	2021-08-09
EPI_ISL_3744574	North America	Jul, 21	USA	2021-07-26
EPI_ISL_3744575	North America	Jul, 21	USA	2021-07-28
EPI_ISL_3744576	North America	Aug, 21	USA	2021-08-09
EPI_ISL_3744577	North America	Jul, 21	USA	2021-07-26
EPI_ISL_3744578	North America	Aug, 21	USA	2021-08-09
EPI_ISL_3744579	North America	Jul, 21	USA	2021-07-27
EPI_ISL_3744580	North America	Jul, 21	USA	2021-07-26
EPI_ISL_3744581	North America	Aug, 21	USA	2021-08-09
EPI_ISL_3744582	North America	Jul, 21	USA	2021-07-07
EPI_ISL_3744583	North America	Aug, 21	USA	2021-08-09
EPI_ISL_3744584	North America	Jul, 21	USA	2021-07-08
EPI_ISL_3744585	North America	Jul, 21	USA	2021-07-26
EPI_ISL_3744586	North America	Aug, 21	USA	2021-08-09
EPI_ISL_3744587	North America	Jul, 21	USA	2021-07-15
EPI_ISL_3744588	North America	Aug, 21	USA	2021-08-09
EPI_ISL_3744589	North America	Jul, 21	USA	2021-07-27
EPI_ISL_3744590	North America	Jul, 21	USA	2021-07-22
EPI_ISL_3744591	North America	Aug, 21	USA	2021-08-09
EPI_ISL_3744592	North America	Jul, 21	USA	2021-07-27
EPI_ISL_3744593	North America	Aug, 21	USA	2021-08-09
EPI_ISL_3744594	North America	Jul, 21	USA	2021-07-28
EPI_ISL_3744595	North America	Aug, 21	USA	2021-08-09
EPI_ISL_3744596	North America	Jul, 21	USA	2021-07-27
EPI_ISL_3744597	North America	Jul, 21	USA	2021-07-27
EPI_ISL_3744598	North America	Aug, 21	USA	2021-08-09
EPI_ISL_3744599	North America	Jul, 21	USA	2021-07-28
EPI_ISL_3744600	North America	Jul, 21	USA	2021-07-26
EPI_ISL_3744601	North America	Jul, 21	USA	2021-07-26
EPI_ISL_3744602	North America	Jul, 21	USA	2021-07-22
EPI_ISL_3744603	North America	Jul, 21	USA	2021-07-28
EPI_ISL_3744604	North America	Jul, 21	USA	2021-07-08
EPI_ISL_3744605	North America	Aug, 21	USA	2021-08-09
EPI_ISL_3744606	North America	Jul, 21	USA	2021-07-11
EPI_ISL_3744607	North America	Jul, 21	USA	2021-07-26
EPI_ISL_3744608	North America	Aug, 21	USA	2021-08-09
EPI_ISL_3744609	North America	Jul, 21	USA	2021-07-26
EPI_ISL_3744610	North America	Aug, 21	USA	2021-08-09
EPI_ISL_3744611	North America	Jul, 21	USA	2021-07-26
EPI_ISL_3744612	North America	Aug, 21	USA	2021-08-09
EPI_ISL_3744613	North America	Jul, 21	USA	2021-07-07
EPI_ISL_3744614	North America	Jul, 21	USA	2021-07-08
EPI_ISL_3744615	North America	Aug, 21	USA	2021-08-09
EPI_ISL_3744616	North America	Jul, 21	USA	2021-07-22
EPI_ISL_3744617	North America	Aug, 21	USA	2021-08-09
EPI_ISL_3744618	North America	Jul, 21	USA	2021-07-22
EPI_ISL_3744619	North America	Aug, 21	USA	2021-08-10
EPI_ISL_3744620	North America	Jul, 21	USA	2021-07-22
EPI_ISL_3744621	North America	Jul, 21	USA	2021-07-28
EPI_ISL_3744622	North America	Aug, 21	USA	2021-08-09
EPI_ISL_3744623	North America	Jul, 21	USA	2021-07-27
EPI_ISL_3744624	North America	Aug, 21	USA	2021-08-10
EPI_ISL_3744625	North America	Jul, 21	USA	2021-07-26
EPI_ISL_3744626	North America	Jul, 21	USA	2021-07-05
EPI_ISL_3744627	North America	Aug, 21	USA	2021-08-10
EPI_ISL_3744628	North America	Jul, 21	USA	2021-07-06
EPI_ISL_3744629	North America	Aug, 21	USA	2021-08-08
EPI_ISL_3744630	North America	Jul, 21	USA	2021-07-10
EPI_ISL_3744631	North America	Jul, 21	USA	2021-07-11
EPI_ISL_3744632	North America	Aug, 21	USA	2021-08-09
EPI_ISL_3744633	North America	Jul, 21	USA	2021-07-22
EPI_ISL_3744634	North America	Aug, 21	USA	2021-08-09
EPI_ISL_3744635	North America	Jul, 21	USA	2021-07-27
EPI_ISL_3744636	North America	Jul, 21	USA	2021-07-26
EPI_ISL_3744637	North America	Aug, 21	USA	2021-08-10
EPI_ISL_3744638	North America	Jul, 21	USA	2021-07-27
EPI_ISL_3744639	North America	Aug, 21	USA	2021-08-10
EPI_ISL_3744640	North America	Jul, 21	USA	2021-07-28
EPI_ISL_3744641	North America	Jul, 21	USA	2021-07-22
EPI_ISL_3744642	North America	Aug, 21	USA	2021-08-10
EPI_ISL_3744643	North America	Jul, 21	USA	2021-07-12
EPI_ISL_3744644	North America	Jul, 21	USA	2021-07-23
EPI_ISL_3744645	North America	Aug, 21	USA	2021-08-10
EPI_ISL_3744646	North America	Jul, 21	USA	2021-07-26
EPI_ISL_3744647	North America	Aug, 21	USA	2021-08-10
EPI_ISL_3744648	North America	Jul, 21	USA	2021-07-26
EPI_ISL_3744649	North America	Jul, 21	USA	2021-07-21
EPI_ISL_3744650	North America	Aug, 21	USA	2021-08-10
EPI_ISL_3744651	North America	Jul, 21	USA	2021-07-22
EPI_ISL_3744652	North America	Aug, 21	USA	2021-08-10
EPI_ISL_3744653	North America	Jul, 21	USA	2021-07-07
EPI_ISL_3744654	North America	Jul, 21	USA	2021-07-26
EPI_ISL_3744655	North America	Aug, 21	USA	2021-08-10
EPI_ISL_3744656	North America	Jul, 21	USA	2021-07-26
EPI_ISL_3744657	North America	Aug, 21	USA	2021-08-10
EPI_ISL_3744658	North America	Jul, 21	USA	2021-07-05
EPI_ISL_3744659	North America	Jul, 21	USA	2021-07-27
EPI_ISL_3744660	North America	Aug, 21	USA	2021-08-10
EPI_ISL_3744661	North America	Jul, 21	USA	2021-07-06
EPI_ISL_3744662	North America	Aug, 21	USA	2021-08-10
EPI_ISL_3744663	North America	Jul, 21	USA	2021-07-12
EPI_ISL_3744664	North America	Aug, 21	USA	2021-08-10
EPI_ISL_3744665	North America	Jul, 21	USA	2021-07-07
EPI_ISL_3744666	North America	Jul, 21	USA	2021-07-27
EPI_ISL_3744667	North America	Aug, 21	USA	2021-08-10
EPI_ISL_3744668	North America	Jul, 21	USA	2021-07-06
EPI_ISL_3744669	North America	Aug, 21	USA	2021-08-10
EPI_ISL_3744670	North America	Jul, 21	USA	2021-07-12
EPI_ISL_3744671	North America	Jul, 21	USA	2021-07-27
EPI_ISL_3744672	North America	Aug, 21	USA	2021-08-10
EPI_ISL_3744673	North America	Jul, 21	USA	2021-07-07
EPI_ISL_3744674	North America	Aug, 21	USA	2021-08-10
EPI_ISL_3744675	North America	Jul, 21	USA	2021-07-05
EPI_ISL_3744676	North America	Jul, 21	USA	2021-07-14
EPI_ISL_3744677	North America	Aug, 21	USA	2021-08-10
EPI_ISL_3744678	North America	Jul, 21	USA	2021-07-07
EPI_ISL_3744679	North America	Aug, 21	USA	2021-08-10
EPI_ISL_3744680	North America	Jul, 21	USA	2021-07-09
EPI_ISL_3744681	North America	Jul, 21	USA	2021-07-26
EPI_ISL_3744682	North America	Aug, 21	USA	2021-08-10
EPI_ISL_3744683	North America	Jul, 21	USA	2021-07-18
EPI_ISL_3744684	North America	Aug, 21	USA	2021-08-10
EPI_ISL_3744685	North America	Jul, 21	USA	2021-07-06
EPI_ISL_3744686	North America	Jul, 21	USA	2021-07-07
EPI_ISL_3744687	North America	Aug, 21	USA	2021-08-10
EPI_ISL_3744688	North America	Jul, 21	USA	2021-07-11
EPI_ISL_3744689	North America	Aug, 21	USA	2021-08-10
EPI_ISL_3744690	North America	Jul, 21	USA	2021-07-12
EPI_ISL_3744691	North America	Aug, 21	USA	2021-08-10
EPI_ISL_3744692	North America	Jul, 21	USA	2021-07-27
EPI_ISL_3744693	North America	Jul, 21	USA	2021-07-06
EPI_ISL_3744694	North America	Aug, 21	USA	2021-08-10
EPI_ISL_3744695	North America	Jul, 21	USA	2021-07-08
EPI_ISL_3744696	North America	Aug, 21	USA	2021-08-10
EPI_ISL_3744697	North America	Jul, 21	USA	2021-07-12
EPI_ISL_3744698	North America	Jul, 21	USA	2021-07-23
EPI_ISL_3744699	North America	Aug, 21	USA	2021-08-10
EPI_ISL_3744700	North America	Jul, 21	USA	2021-07-27
EPI_ISL_3744701	North America	Jul, 21	USA	2021-07-06
EPI_ISL_3744702	North America	Aug, 21	USA	2021-08-10
EPI_ISL_3744703	North America	Jul, 21	USA	2021-07-07
EPI_ISL_3744704	North America	Jul, 21	USA	2021-07-20
EPI_ISL_3744705	North America	Aug, 21	USA	2021-08-10
EPI_ISL_3744706	North America	Jul, 21	USA	2021-07-27
EPI_ISL_3744707	North America	Aug, 21	USA	2021-08-10
EPI_ISL_3744708	North America	Jul, 21	USA	2021-07-07
EPI_ISL_3744709	North America	Jul, 21	USA	2021-07-21
EPI_ISL_3744710	North America	Aug, 21	USA	2021-08-10
EPI_ISL_3744711	North America	Jul, 21	USA	2021-07-09
EPI_ISL_3744712	North America	Aug, 21	USA	2021-08-10
EPI_ISL_3744713	North America	Jul, 21	USA	2021-07-22
EPI_ISL_3744714	North America	Jul, 21	USA	2021-07-26
EPI_ISL_3744715	North America	Aug, 21	USA	2021-08-10
EPI_ISL_3744716	North America	Jul, 21	USA	2021-07-06
EPI_ISL_3744717	North America	Jul, 21	USA	2021-07-26
EPI_ISL_3744718	North America	Aug, 21	USA	2021-08-10
EPI_ISL_3744719	North America	Jul, 21	USA	2021-07-07
EPI_ISL_3744720	North America	Aug, 21	USA	2021-08-10
EPI_ISL_3744721	North America	Jul, 21	USA	2021-07-26
EPI_ISL_3744722	North America	Jul, 21	USA	2021-07-20
EPI_ISL_3744723	North America	Aug, 21	USA	2021-08-10
EPI_ISL_3744724	North America	Jul, 21	USA	2021-07-26
EPI_ISL_3744725	North America	Aug, 21	USA	2021-08-10
EPI_ISL_3744726	North America	Jul, 21	USA	2021-07-26
EPI_ISL_3744727	North America	Jul, 21	USA	2021-07-26
EPI_ISL_3744728	North America	Aug, 21	USA	2021-08-10
EPI_ISL_3744729	North America	Jul, 21	USA	2021-07-26
EPI_ISL_3744730	North America	Jul, 21	USA	2021-07-26
EPI_ISL_3744731	North America	Aug, 21	USA	2021-08-10
EPI_ISL_3744732	North America	Jul, 21	USA	2021-07-06
EPI_ISL_3744733	North America	Aug, 21	USA	2021-08-10
EPI_ISL_3744734	North America	Jul, 21	USA	2021-07-06
EPI_ISL_3744735	North America	Aug, 21	USA	2021-08-10
EPI_ISL_3744736	North America	Jul, 21	USA	2021-07-07
EPI_ISL_3744737	North America	Jul, 21	USA	2021-07-08
EPI_ISL_3744738	North America	Aug, 21	USA	2021-08-10
EPI_ISL_3744739	North America	Jul, 21	USA	2021-07-12
EPI_ISL_3744740	North America	Aug, 21	USA	2021-08-10
EPI_ISL_3744741	North America	Jul, 21	USA	2021-07-24
EPI_ISL_3744742	North America	Jul, 21	USA	2021-07-26
EPI_ISL_3744743	North America	Aug, 21	USA	2021-08-10
EPI_ISL_3744744	North America	Jul, 21	USA	2021-07-22
EPI_ISL_3744745	North America	Jul, 21	USA	2021-07-11
EPI_ISL_3744746	North America	Aug, 21	USA	2021-08-10
EPI_ISL_3744747	North America	Jul, 21	USA	2021-07-21
EPI_ISL_3744748	North America	Aug, 21	USA	2021-08-10
EPI_ISL_3744749	North America	Jul, 21	USA	2021-07-21
EPI_ISL_3744750	North America	Jul, 21	USA	2021-07-10
EPI_ISL_3744751	North America	Aug, 21	USA	2021-08-10
EPI_ISL_3744752	North America	Jul, 21	USA	2021-07-09
EPI_ISL_3744753	North America	Aug, 21	USA	2021-08-10
EPI_ISL_3744754	North America	Jul, 21	USA	2021-07-26
EPI_ISL_3744755	North America	Jul, 21	USA	2021-07-26
EPI_ISL_3744756	North America	Aug, 21	USA	2021-08-10
EPI_ISL_3744757	North America	Jul, 21	USA	2021-07-06
EPI_ISL_3744758	North America	Aug, 21	USA	2021-08-09
EPI_ISL_3744759	North America	Jul, 21	USA	2021-07-12
EPI_ISL_3744760	North America	Aug, 21	USA	2021-08-09
EPI_ISL_3744761	North America	Jul, 21	USA	2021-07-12
EPI_ISL_3744762	North America	Jul, 21	USA	2021-07-21
EPI_ISL_3744763	North America	Aug, 21	USA	2021-08-10
EPI_ISL_3744764	North America	Jul, 21	USA	2021-07-26
EPI_ISL_3744765	North America	Aug, 21	USA	2021-08-09
EPI_ISL_3744766	North America	Jul, 21	USA	2021-07-27
EPI_ISL_3744767	North America	Jul, 21	USA	2021-07-27
EPI_ISL_3744768	North America	Aug, 21	USA	2021-08-10
EPI_ISL_3744769	North America	Jul, 21	USA	2021-07-09
EPI_ISL_3744770	North America	Jul, 21	USA	2021-07-26
EPI_ISL_3744771	North America	Aug, 21	USA	2021-08-09
EPI_ISL_3744772	North America	Jul, 21	USA	2021-07-26
EPI_ISL_3744773	North America	Aug, 21	USA	2021-08-10
EPI_ISL_3744774	North America	Jul, 21	USA	2021-07-08
EPI_ISL_3744775	North America	Jul, 21	USA	2021-07-08
EPI_ISL_3744776	North America	Aug, 21	USA	2021-08-10
EPI_ISL_3744777	North America	Jul, 21	USA	2021-07-19
EPI_ISL_3744778	North America	Aug, 21	USA	2021-08-10
EPI_ISL_3744779	North America	Jul, 21	USA	2021-07-23
EPI_ISL_3744780	North America	Jul, 21	USA	2021-07-06
EPI_ISL_3744781	North America	Aug, 21	USA	2021-08-10
EPI_ISL_3744782	North America	Jul, 21	USA	2021-07-26
EPI_ISL_3744783	North America	Jul, 21	USA	2021-07-22
EPI_ISL_3744784	North America	Aug, 21	USA	2021-08-10
EPI_ISL_3744785	North America	Jul, 21	USA	2021-07-22
EPI_ISL_3744786	North America	Aug, 21	USA	2021-08-10
EPI_ISL_3744787	North America	Jul, 21	USA	2021-07-07
EPI_ISL_3744788	North America	Jul, 21	USA	2021-07-23
EPI_ISL_3744789	North America	Aug, 21	USA	2021-08-10
EPI_ISL_3744790	North America	Jul, 21	USA	2021-07-21
EPI_ISL_3744791	North America	Aug, 21	USA	2021-08-10
EPI_ISL_3744792	North America	Jul, 21	USA	2021-07-12
EPI_ISL_3744793	North America	Jul, 21	USA	2021-07-22
EPI_ISL_3744794	North America	Aug, 21	USA	2021-08-10
EPI_ISL_3744795	North America	Jul, 21	USA	2021-07-09
EPI_ISL_3744796	North America	Aug, 21	USA	2021-08-10
EPI_ISL_3744797	North America	Jul, 21	USA	2021-07-21
EPI_ISL_3744798	North America	Jul, 21	USA	2021-07-27
EPI_ISL_3744799	North America	Aug, 21	USA	2021-08-10
EPI_ISL_3744800	North America	Jul, 21	USA	2021-07-07
EPI_ISL_3744801	North America	Jul, 21	USA	2021-07-26
EPI_ISL_3744802	North America	Aug, 21	USA	2021-08-10
EPI_ISL_3744803	North America	Jul, 21	USA	2021-07-12
EPI_ISL_3744804	North America	Aug, 21	USA	2021-08-10
EPI_ISL_3744805	North America	Jul, 21	USA	2021-07-08
EPI_ISL_3744806	North America	Jul, 21	USA	2021-07-09
EPI_ISL_3744807	North America	Aug, 21	USA	2021-08-10
EPI_ISL_3744808	North America	Jul, 21	USA	2021-07-12
EPI_ISL_3744809	North America	Aug, 21	USA	2021-08-10
EPI_ISL_3744810	North America	Jul, 21	USA	2021-07-22
EPI_ISL_3744811	North America	Jul, 21	USA	2021-07-08
EPI_ISL_3744812	North America	Aug, 21	USA	2021-08-11
EPI_ISL_3744813	North America	Jul, 21	USA	2021-07-26
EPI_ISL_3744814	North America	Aug, 21	USA	2021-08-10
EPI_ISL_3744815	North America	Jul, 21	USA	2021-07-26
EPI_ISL_3744816	North America	Jul, 21	USA	2021-07-06
EPI_ISL_3744817	North America	Aug, 21	USA	2021-08-10
EPI_ISL_3744818	North America	Jul, 21	USA	2021-07-09
EPI_ISL_3744819	North America	Aug, 21	USA	2021-08-10
EPI_ISL_3744820	North America	Jul, 21	USA	2021-07-12
EPI_ISL_3744821	North America	Aug, 21	USA	2021-08-10
EPI_ISL_3744822	North America	Jul, 21	USA	2021-07-09
EPI_ISL_3744823	North America	Jul, 21	USA	2021-07-15
EPI_ISL_3744824	North America	Aug, 21	USA	2021-08-10
EPI_ISL_3744825	North America	Jul, 21	USA	2021-07-21
EPI_ISL_3744826	North America	Aug, 21	USA	2021-08-10
EPI_ISL_3744827	North America	Jul, 21	USA	2021-07-11
EPI_ISL_3744828	North America	Jul, 21	USA	2021-07-26
EPI_ISL_3744829	North America	Aug, 21	USA	2021-08-10
EPI_ISL_3744830	North America	Jul, 21	USA	2021-07-27
EPI_ISL_3744831	North America	Jul, 21	USA	2021-07-26
EPI_ISL_3744832	North America	Aug, 21	USA	2021-08-10
EPI_ISL_3744833	North America	Jul, 21	USA	2021-07-05
EPI_ISL_3744834	North America	Aug, 21	USA	2021-08-11
EPI_ISL_3744835	North America	Jul, 21	USA	2021-07-23
EPI_ISL_3744836	North America	Jul, 21	USA	2021-07-12
EPI_ISL_3744837	North America	Aug, 21	USA	2021-08-10
EPI_ISL_3744838	North America	Jul, 21	USA	2021-07-28
EPI_ISL_3744839	North America	Aug, 21	USA	2021-08-10
EPI_ISL_3744840	North America	Jul, 21	USA	2021-07-27
EPI_ISL_3744841	North America	Jul, 21	USA	2021-07-10
EPI_ISL_3744842	North America	Aug, 21	USA	2021-08-10
EPI_ISL_3744843	North America	Jul, 21	USA	2021-07-21
EPI_ISL_3744844	North America	Jul, 21	USA	2021-07-08
EPI_ISL_3744845	North America	Aug, 21	USA	2021-08-10
EPI_ISL_3744846	North America	Jul, 21	USA	2021-07-22
EPI_ISL_3744847	North America	Aug, 21	USA	2021-08-10
EPI_ISL_3744848	North America	Jul, 21	USA	2021-07-26
EPI_ISL_3744849	North America	Jul, 21	USA	2021-07-05
EPI_ISL_3744850	North America	Aug, 21	USA	2021-08-11
EPI_ISL_3744851	North America	Jul, 21	USA	2021-07-06
EPI_ISL_3744852	North America	Aug, 21	USA	2021-08-11
EPI_ISL_3744853	North America	Jul, 21	USA	2021-07-26
EPI_ISL_3744854	North America	Jul, 21	USA	2021-07-05
EPI_ISL_3744855	North America	Aug, 21	USA	2021-08-11
EPI_ISL_3744856	North America	Jul, 21	USA	2021-07-21
EPI_ISL_3744857	North America	Aug, 21	USA	2021-08-11
EPI_ISL_3744858	North America	Jul, 21	USA	2021-07-06
EPI_ISL_3744859	North America	Jul, 21	USA	2021-07-26
EPI_ISL_3744860	North America	Aug, 21	USA	2021-08-11
EPI_ISL_3744861	North America	Jul, 21	USA	2021-07-06
EPI_ISL_3744862	North America	Aug, 21	USA	2021-08-11
EPI_ISL_3744863	North America	Jul, 21	USA	2021-07-08
EPI_ISL_3744864	North America	Jul, 21	USA	2021-07-12
EPI_ISL_3744865	North America	Aug, 21	USA	2021-08-11
EPI_ISL_3744866	North America	Jul, 21	USA	2021-07-08
EPI_ISL_3744867	North America	Jul, 21	USA	2021-07-08
EPI_ISL_3744868	North America	Aug, 21	USA	2021-08-11
EPI_ISL_3744869	North America	Jul, 21	USA	2021-07-07
EPI_ISL_3744870	North America	Aug, 21	USA	2021-08-11
EPI_ISL_3744871	North America	Jul, 21	USA	2021-07-12
EPI_ISL_3744872	North America	Aug, 21	USA	2021-08-11
EPI_ISL_3744873	North America	Jul, 21	USA	2021-07-07
EPI_ISL_3744874	North America	Jul, 21	USA	2021-07-26
EPI_ISL_3744875	North America	Aug, 21	USA	2021-08-11
EPI_ISL_3744876	North America	Jul, 21	USA	2021-07-27
EPI_ISL_3744877	North America	Aug, 21	USA	2021-08-11
EPI_ISL_3744878	North America	Jul, 21	USA	2021-07-12
EPI_ISL_3744879	North America	Jul, 21	USA	2021-07-19
EPI_ISL_3744880	North America	Aug, 21	USA	2021-08-10
EPI_ISL_3744881	North America	Jul, 21	USA	2021-07-22
EPI_ISL_3744882	North America	Aug, 21	USA	2021-08-11
EPI_ISL_3744883	North America	Jul, 21	USA	2021-07-26
EPI_ISL_3744884	North America	Jul, 21	USA	2021-07-06
EPI_ISL_3744885	North America	Aug, 21	USA	2021-08-11
EPI_ISL_3744886	North America	Jul, 21	USA	2021-07-26
EPI_ISL_3744887	North America	Aug, 21	USA	2021-08-11
EPI_ISL_3744888	North America	Jul, 21	USA	2021-07-23
EPI_ISL_3744889	North America	Jul, 21	USA	2021-07-12
EPI_ISL_3744890	North America	Aug, 21	USA	2021-08-11
EPI_ISL_3744891	North America	Jul, 21	USA	2021-07-27
EPI_ISL_3744892	North America	Aug, 21	USA	2021-08-11
EPI_ISL_3744893	North America	Jul, 21	USA	2021-07-05
EPI_ISL_3744894	North America	Jul, 21	USA	2021-07-12
EPI_ISL_3744895	North America	Aug, 21	USA	2021-08-11
EPI_ISL_3744896	North America	Jul, 21	USA	2021-07-09
EPI_ISL_3744897	North America	Aug, 21	USA	2021-08-11
EPI_ISL_3744898	North America	Jul, 21	USA	2021-07-22
EPI_ISL_3744899	North America	Aug, 21	USA	2021-08-11
EPI_ISL_3744900	North America	Jul, 21	USA	2021-07-06
EPI_ISL_3744901	North America	Jul, 21	USA	2021-07-09
EPI_ISL_3744902	North America	Aug, 21	USA	2021-08-11
EPI_ISL_3744903	North America	Jul, 21	USA	2021-07-26
EPI_ISL_3744904	North America	Jul, 21	USA	2021-07-11
EPI_ISL_3744905	North America	Aug, 21	USA	2021-08-11
EPI_ISL_3744906	North America	Jul, 21	USA	2021-07-12
EPI_ISL_3744907	North America	Aug, 21	USA	2021-08-11
EPI_ISL_3744908	North America	Jul, 21	USA	2021-07-09
EPI_ISL_3744909	North America	Jul, 21	USA	2021-07-27
EPI_ISL_3744910	North America	Aug, 21	USA	2021-08-11
EPI_ISL_3744911	North America	Jul, 21	USA	2021-07-06
EPI_ISL_3744912	North America	Aug, 21	USA	2021-08-11
EPI_ISL_3744913	North America	Jul, 21	USA	2021-07-12
EPI_ISL_3744914	North America	Jul, 21	USA	2021-07-10
EPI_ISL_3744915	North America	Aug, 21	USA	2021-08-11
EPI_ISL_3744916	North America	Jul, 21	USA	2021-07-23
EPI_ISL_3744917	North America	Aug, 21	USA	2021-08-12
EPI_ISL_3744918	North America	Jul, 21	USA	2021-07-08
EPI_ISL_3744919	North America	Jul, 21	USA	2021-07-26
EPI_ISL_3744920	North America	Aug, 21	USA	2021-08-12
EPI_ISL_3744921	North America	Jul, 21	USA	2021-07-26
EPI_ISL_3744922	North America	Aug, 21	USA	2021-08-12
EPI_ISL_3744923	North America	Jul, 21	USA	2021-07-23
EPI_ISL_3744924	North America	Aug, 21	USA	2021-08-12
EPI_ISL_3744925	North America	Jul, 21	USA	2021-07-26
EPI_ISL_3744926	North America	Jul, 21	USA	2021-07-13
EPI_ISL_3744927	North America	Aug, 21	USA	2021-08-12
EPI_ISL_3744928	North America	Jul, 21	USA	2021-07-09
EPI_ISL_3744929	North America	Aug, 21	USA	2021-08-12
EPI_ISL_3744930	North America	Jul, 21	USA	2021-07-12
EPI_ISL_3744931	North America	Jul, 21	USA	2021-07-12
EPI_ISL_3744932	North America	Aug, 21	USA	2021-08-12
EPI_ISL_3744933	North America	Jul, 21	USA	2021-07-09
EPI_ISL_3744934	North America	Aug, 21	USA	2021-08-12
EPI_ISL_3744935	North America	Jul, 21	USA	2021-07-06
EPI_ISL_3744936	North America	Jul, 21	USA	2021-07-08
EPI_ISL_3744937	North America	Aug, 21	USA	2021-08-12
EPI_ISL_3744938	North America	Jul, 21	USA	2021-07-26
EPI_ISL_3744939	North America	Aug, 21	USA	2021-08-12
EPI_ISL_3744940	North America	Jul, 21	USA	2021-07-22
EPI_ISL_3744941	North America	Jul, 21	USA	2021-07-23
EPI_ISL_3744942	North America	Aug, 21	USA	2021-08-12
EPI_ISL_3744943	North America	Jul, 21	USA	2021-07-26
EPI_ISL_3744944	North America	Jul, 21	USA	2021-07-27
EPI_ISL_3744945	North America	Aug, 21	USA	2021-08-12
EPI_ISL_3744946	North America	Jul, 21	USA	2021-07-21
EPI_ISL_3744947	North America	Aug, 21	USA	2021-08-11
EPI_ISL_3744948	North America	Jul, 21	USA	2021-07-07
EPI_ISL_3744949	North America	Jul, 21	USA	2021-07-08
EPI_ISL_3744950	North America	Aug, 21	USA	2021-08-11
EPI_ISL_3744951	North America	Jul, 21	USA	2021-07-13
EPI_ISL_3744952	North America	Jul, 21	USA	2021-07-05
EPI_ISL_3744953	North America	Aug, 21	USA	2021-08-11
EPI_ISL_3744954	North America	Jul, 21	USA	2021-07-07
EPI_ISL_3744955	North America	Aug, 21	USA	2021-08-11
EPI_ISL_3744956	North America	Jul, 21	USA	2021-07-06
EPI_ISL_3744957	North America	Jul, 21	USA	2021-07-08
EPI_ISL_3744958	North America	Aug, 21	USA	2021-08-11
EPI_ISL_3744959	North America	Jul, 21	USA	2021-07-26
EPI_ISL_3744960	North America	Aug, 21	USA	2021-08-11
EPI_ISL_3744961	North America	Jul, 21	USA	2021-07-21
EPI_ISL_3744962	North America	Aug, 21	USA	2021-08-11
EPI_ISL_3744963	North America	Jul, 21	USA	2021-07-10
EPI_ISL_3744964	North America	Jul, 21	USA	2021-07-12
EPI_ISL_3744965	North America	Aug, 21	USA	2021-08-11
EPI_ISL_3744966	North America	Jul, 21	USA	2021-07-07
EPI_ISL_3744967	North America	Jul, 21	USA	2021-07-08
EPI_ISL_3744968	North America	Aug, 21	USA	2021-08-11
EPI_ISL_3744969	North America	Jul, 21	USA	2021-07-26
EPI_ISL_3744970	North America	Aug, 21	USA	2021-08-11
EPI_ISL_3744971	North America	Jul, 21	USA	2021-07-27
EPI_ISL_3744972	North America	Jul, 21	USA	2021-07-26
EPI_ISL_3744973	North America	Aug, 21	USA	2021-08-11
EPI_ISL_3744974	North America	Jul, 21	USA	2021-07-26
EPI_ISL_3744975	North America	Aug, 21	USA	2021-08-11
EPI_ISL_3744976	North America	Jul, 21	USA	2021-07-12
EPI_ISL_3744977	North America	Jul, 21	USA	2021-07-06
EPI_ISL_3744978	North America	Aug, 21	USA	2021-08-11
EPI_ISL_3744979	North America	Jul, 21	USA	2021-07-23
EPI_ISL_3744980	North America	Aug, 21	USA	2021-08-11
EPI_ISL_3744981	North America	Jul, 21	USA	2021-07-09
EPI_ISL_3744982	North America	Aug, 21	USA	2021-08-11
EPI_ISL_3744983	North America	Jul, 21	USA	2021-07-06
EPI_ISL_3744984	North America	Jul, 21	USA	2021-07-21
EPI_ISL_3744985	North America	Aug, 21	USA	2021-08-11
EPI_ISL_3744986	North America	Jul, 21	USA	2021-07-07
EPI_ISL_3744987	North America	Aug, 21	USA	2021-08-11
EPI_ISL_3744988	North America	Jul, 21	USA	2021-07-09
EPI_ISL_3744989	North America	Aug, 21	USA	2021-08-11
EPI_ISL_3744990	North America	Jul, 21	USA	2021-07-26
EPI_ISL_3744991	North America	Jul, 21	USA	2021-07-21
EPI_ISL_3744992	North America	Aug, 21	USA	2021-08-11
EPI_ISL_3744993	North America	Jul, 21	USA	2021-07-05
EPI_ISL_3744994	North America	Aug, 21	USA	2021-08-11
EPI_ISL_3744995	North America	Jul, 21	USA	2021-07-26
EPI_ISL_3744996	North America	Jul, 21	USA	2021-07-22
EPI_ISL_3744997	North America	Aug, 21	USA	2021-08-11
EPI_ISL_3744998	North America	Jul, 21	USA	2021-07-09
EPI_ISL_3744999	North America	Aug, 21	USA	2021-08-11
EPI_ISL_3745000	North America	Jul, 21	USA	2021-07-11
EPI_ISL_3745001	North America	Jul, 21	USA	2021-07-21
EPI_ISL_3745002	North America	Aug, 21	USA	2021-08-11
EPI_ISL_3745003	North America	Jul, 21	USA	2021-07-26
EPI_ISL_3745004	North America	Aug, 21	USA	2021-08-11
EPI_ISL_3745005	North America	Jul, 21	USA	2021-07-12
EPI_ISL_3745006	North America	Jul, 21	USA	2021-07-21
EPI_ISL_3745007	North America	Aug, 21	USA	2021-08-11
EPI_ISL_3745008	North America	Jul, 21	USA	2021-07-07
EPI_ISL_3745009	North America	Aug, 21	USA	2021-08-11
EPI_ISL_3745010	North America	Jul, 21	USA	2021-07-08
EPI_ISL_3745011	North America	Jul, 21	USA	2021-07-26
EPI_ISL_3745012	North America	Aug, 21	USA	2021-08-11
EPI_ISL_3745013	North America	Jul, 21	USA	2021-07-09
EPI_ISL_3745014	North America	Aug, 21	USA	2021-08-11
EPI_ISL_3745015	North America	Jul, 21	USA	2021-07-22
EPI_ISL_3745016	North America	Aug, 21	USA	2021-08-11
EPI_ISL_3745017	North America	Jul, 21	USA	2021-07-20
EPI_ISL_3745018	North America	Jul, 21	USA	2021-07-26
EPI_ISL_3745019	North America	Aug, 21	USA	2021-08-11
EPI_ISL_3745020	North America	Jul, 21	USA	2021-07-06
EPI_ISL_3745021	North America	Aug, 21	USA	2021-08-11
EPI_ISL_3745022	North America	Jul, 21	USA	2021-07-26
EPI_ISL_3745023	North America	Jul, 21	USA	2021-07-06
EPI_ISL_3745024	North America	Aug, 21	USA	2021-08-11
EPI_ISL_3745025	North America	Jul, 21	USA	2021-07-26
EPI_ISL_3745026	North America	Aug, 21	USA	2021-08-11
EPI_ISL_3745027	North America	Jul, 21	USA	2021-07-21
EPI_ISL_3745028	North America	Aug, 21	USA	2021-08-11
EPI_ISL_3745029	North America	Jul, 21	USA	2021-07-22
EPI_ISL_3745030	North America	Aug, 21	USA	2021-08-11
EPI_ISL_3745031	North America	Jul, 21	USA	2021-07-28
EPI_ISL_3745032	North America	Jul, 21	USA	2021-07-26
EPI_ISL_3745033	North America	Aug, 21	USA	2021-08-11
EPI_ISL_3745034	North America	Jul, 21	USA	2021-07-27
EPI_ISL_3745035	North America	Aug, 21	USA	2021-08-11
EPI_ISL_3745036	North America	Jul, 21	USA	2021-07-21
EPI_ISL_3745037	North America	Jul, 21	USA	2021-07-26
EPI_ISL_3745038	North America	Aug, 21	USA	2021-08-11
EPI_ISL_3745039	North America	Jul, 21	USA	2021-07-22
EPI_ISL_3745040	North America	Aug, 21	USA	2021-08-11
EPI_ISL_3745041	North America	Jul, 21	USA	2021-07-22
EPI_ISL_3745042	North America	Jul, 21	USA	2021-07-08
EPI_ISL_3745043	North America	Aug, 21	USA	2021-08-11
EPI_ISL_3745044	North America	Jul, 21	USA	2021-07-22
EPI_ISL_3745045	North America	Jul, 21	USA	2021-07-23
EPI_ISL_3745046	North America	Aug, 21	USA	2021-08-11
EPI_ISL_3745047	North America	Jul, 21	USA	2021-07-23
EPI_ISL_3745048	North America	Aug, 21	USA	2021-08-11
EPI_ISL_3745049	North America	Jul, 21	USA	2021-07-26
EPI_ISL_3745050	North America	Jul, 21	USA	2021-07-26
EPI_ISL_3745051	North America	Aug, 21	USA	2021-08-11
EPI_ISL_3745052	North America	Jul, 21	USA	2021-07-21
EPI_ISL_3745053	North America	Aug, 21	USA	2021-08-11
EPI_ISL_3745054	North America	Jul, 21	USA	2021-07-13
EPI_ISL_3745055	North America	Jul, 21	USA	2021-07-06
EPI_ISL_3745056	North America	Aug, 21	USA	2021-08-11
EPI_ISL_3745057	North America	Jul, 21	USA	2021-07-26
EPI_ISL_3745058	North America	Aug, 21	USA	2021-08-11
EPI_ISL_3745059	North America	Jul, 21	USA	2021-07-22
EPI_ISL_3745060	North America	Jul, 21	USA	2021-07-06
EPI_ISL_3745061	North America	Aug, 21	USA	2021-08-11
EPI_ISL_3745062	North America	Jul, 21	USA	2021-07-21
EPI_ISL_3745063	North America	Jul, 21	USA	2021-07-12
EPI_ISL_3745064	North America	Aug, 21	USA	2021-08-11
EPI_ISL_3745065	North America	Jul, 21	USA	2021-07-06
EPI_ISL_3745066	North America	Aug, 21	USA	2021-08-11
EPI_ISL_3745067	North America	Jul, 21	USA	2021-07-12
EPI_ISL_3745068	North America	Aug, 21	USA	2021-08-11
EPI_ISL_3745069	North America	Jul, 21	USA	2021-07-11
EPI_ISL_3745070	North America	Jul, 21	USA	2021-07-12
EPI_ISL_3745071	North America	Aug, 21	USA	2021-08-11
EPI_ISL_3745072	North America	Jul, 21	USA	2021-07-06
EPI_ISL_3745073	North America	Aug, 21	USA	2021-08-11
EPI_ISL_3745074	North America	Jul, 21	USA	2021-07-07
EPI_ISL_3745075	North America	Jul, 21	USA	2021-07-26
EPI_ISL_3745076	North America	Aug, 21	USA	2021-08-11
EPI_ISL_3745077	North America	Jul, 21	USA	2021-07-08
EPI_ISL_3745078	North America	Aug, 21	USA	2021-08-11
EPI_ISL_3745079	North America	Jul, 21	USA	2021-07-26
EPI_ISL_3745080	North America	Jul, 21	USA	2021-07-26
EPI_ISL_3745081	North America	Aug, 21	USA	2021-08-11
EPI_ISL_3745082	North America	Jul, 21	USA	2021-07-22
EPI_ISL_3745083	North America	Aug, 21	USA	2021-08-11
EPI_ISL_3745084	North America	Jul, 21	USA	2021-07-27
EPI_ISL_3745085	North America	Jul, 21	USA	2021-07-27
EPI_ISL_3745086	North America	Aug, 21	USA	2021-08-11
EPI_ISL_3745087	North America	Jul, 21	USA	2021-07-22
EPI_ISL_3745088	North America	Jul, 21	USA	2021-07-26
EPI_ISL_3745089	North America	Aug, 21	USA	2021-08-12
EPI_ISL_3745090	North America	Jul, 21	USA	2021-07-12
EPI_ISL_3745091	North America	Aug, 21	USA	2021-08-12
EPI_ISL_3745092	North America	Jul, 21	USA	2021-07-07
EPI_ISL_3745093	North America	Jul, 21	USA	2021-07-26
EPI_ISL_3745094	North America	Aug, 21	USA	2021-08-12
EPI_ISL_3745095	North America	Jul, 21	USA	2021-07-12
EPI_ISL_3745096	North America	Aug, 21	USA	2021-08-12
EPI_ISL_3745097	North America	Jul, 21	USA	2021-07-08
EPI_ISL_3745098	North America	Aug, 21	USA	2021-08-12
EPI_ISL_3745099	North America	Jul, 21	USA	2021-07-11
EPI_ISL_3745100	North America	Jul, 21	USA	2021-07-26
EPI_ISL_3745101	North America	Aug, 21	USA	2021-08-11
EPI_ISL_3745102	North America	Jul, 21	USA	2021-07-23
EPI_ISL_3745103	North America	Jul, 21	USA	2021-07-07
EPI_ISL_3745104	North America	Aug, 21	USA	2021-08-11
EPI_ISL_3745105	North America	Jul, 21	USA	2021-07-20
EPI_ISL_3745106	North America	Aug, 21	USA	2021-08-12
EPI_ISL_3745107	North America	Jul, 21	USA	2021-07-12
EPI_ISL_3745108	North America	Jul, 21	USA	2021-07-21
EPI_ISL_3745109	North America	Aug, 21	USA	2021-08-12
EPI_ISL_3745110	North America	Jul, 21	USA	2021-07-09
EPI_ISL_3745111	North America	Aug, 21	USA	2021-08-12
EPI_ISL_3745112	North America	Jul, 21	USA	2021-07-11
EPI_ISL_3745113	North America	Aug, 21	USA	2021-08-12
EPI_ISL_3745114	North America	Jul, 21	USA	2021-07-08
EPI_ISL_3745115	North America	Aug, 21	USA	2021-08-11
EPI_ISL_3745116	North America	Jul, 21	USA	2021-07-26
EPI_ISL_3745117	North America	Jul, 21	USA	2021-07-21
EPI_ISL_3745118	North America	Aug, 21	USA	2021-08-12
EPI_ISL_3745119	North America	Jul, 21	USA	2021-07-10
EPI_ISL_3745120	North America	Aug, 21	USA	2021-08-10
EPI_ISL_3745121	North America	Jul, 21	USA	2021-07-26
EPI_ISL_3745122	North America	Aug, 21	USA	2021-08-12
EPI_ISL_3745123	North America	Jul, 21	USA	2021-07-21
EPI_ISL_3745124	North America	Jul, 21	USA	2021-07-07
EPI_ISL_3745125	North America	Aug, 21	USA	2021-08-12
EPI_ISL_3745126	North America	Jul, 21	USA	2021-07-22
EPI_ISL_3745127	North America	Aug, 21	USA	2021-08-11
EPI_ISL_3745128	North America	Jul, 21	USA	2021-07-23
EPI_ISL_3745129	North America	Jul, 21	USA	2021-07-22
EPI_ISL_3745130	North America	Aug, 21	USA	2021-08-12
EPI_ISL_3745131	North America	Jul, 21	USA	2021-07-27
EPI_ISL_3745132	North America	Aug, 21	USA	2021-08-12
EPI_ISL_3745133	North America	Jul, 21	USA	2021-07-10
EPI_ISL_3745134	North America	Jul, 21	USA	2021-07-21
EPI_ISL_3745135	North America	Aug, 21	USA	2021-08-12
EPI_ISL_3745136	North America	Jul, 21	USA	2021-07-26
EPI_ISL_3745137	North America	Aug, 21	USA	2021-08-12
EPI_ISL_3745138	North America	Jul, 21	USA	2021-07-10
EPI_ISL_3745139	North America	Aug, 21	USA	2021-08-11
EPI_ISL_3745140	North America	Jul, 21	USA	2021-07-13
EPI_ISL_3745141	North America	Jul, 21	USA	2021-07-05
EPI_ISL_3745142	North America	Aug, 21	USA	2021-08-12
EPI_ISL_3745143	North America	Jul, 21	USA	2021-07-23
EPI_ISL_3745144	North America	Aug, 21	USA	2021-08-12
EPI_ISL_3745145	North America	Jul, 21	USA	2021-07-26
EPI_ISL_3745146	North America	Jul, 21	USA	2021-07-06
EPI_ISL_3745147	North America	Aug, 21	USA	2021-08-12
EPI_ISL_3745148	North America	Jul, 21	USA	2021-07-26
EPI_ISL_3745149	North America	Aug, 21	USA	2021-08-12
EPI_ISL_3745150	North America	Jul, 21	USA	2021-07-13
EPI_ISL_3745151	North America	Jul, 21	USA	2021-07-27
EPI_ISL_3745152	North America	Aug, 21	USA	2021-08-12
EPI_ISL_3745153	North America	Jul, 21	USA	2021-07-26
EPI_ISL_3745154	North America	Aug, 21	USA	2021-08-11
EPI_ISL_3745155	North America	Jul, 21	USA	2021-07-21
EPI_ISL_3745156	North America	Jul, 21	USA	2021-07-22
EPI_ISL_3745157	North America	Aug, 21	USA	2021-08-11
EPI_ISL_3745158	North America	Jul, 21	USA	2021-07-22
EPI_ISL_3745159	North America	Aug, 21	USA	2021-08-12
EPI_ISL_3745160	North America	Jul, 21	USA	2021-07-11
EPI_ISL_3745161	North America	Jul, 21	USA	2021-07-26
EPI_ISL_3745162	North America	Aug, 21	USA	2021-08-12
EPI_ISL_3745163	North America	Jul, 21	USA	2021-07-26
EPI_ISL_3745164	North America	Aug, 21	USA	2021-08-12
EPI_ISL_3745165	North America	Jul, 21	USA	2021-07-23
EPI_ISL_3745166	North America	Jul, 21	USA	2021-07-21
EPI_ISL_3745167	North America	Aug, 21	USA	2021-08-12
EPI_ISL_3745168	North America	Jul, 21	USA	2021-07-26
EPI_ISL_3745169	North America	Aug, 21	USA	2021-08-12
EPI_ISL_3745170	North America	Jul, 21	USA	2021-07-23
EPI_ISL_3745171	North America	Jul, 21	USA	2021-07-26
EPI_ISL_3745172	North America	Aug, 21	USA	2021-08-12
EPI_ISL_3745173	North America	Jul, 21	USA	2021-07-08
EPI_ISL_3745174	North America	Aug, 21	USA	2021-08-12
EPI_ISL_3745175	North America	Jul, 21	USA	2021-07-23
EPI_ISL_3745176	North America	Aug, 21	USA	2021-08-12
EPI_ISL_3745177	North America	Jul, 21	USA	2021-07-26
EPI_ISL_3745178	North America	Jul, 21	USA	2021-07-26
EPI_ISL_3745179	North America	Aug, 21	USA	2021-08-12
EPI_ISL_3745180	North America	Jul, 21	USA	2021-07-21
EPI_ISL_3745181	North America	Aug, 21	USA	2021-08-12
EPI_ISL_3745182	North America	Jul, 21	USA	2021-07-08
EPI_ISL_3745183	North America	Jul, 21	USA	2021-07-26
EPI_ISL_3745184	North America	Aug, 21	USA	2021-08-12
EPI_ISL_3745185	North America	Jul, 21	USA	2021-07-21
EPI_ISL_3745186	North America	Aug, 21	USA	2021-08-12
EPI_ISL_3745187	North America	Jul, 21	USA	2021-07-12
EPI_ISL_3745188	North America	Jul, 21	USA	2021-07-26
EPI_ISL_3745189	North America	Aug, 21	USA	2021-08-12
EPI_ISL_3745190	North America	Jul, 21	USA	2021-07-06
EPI_ISL_3745191	North America	Aug, 21	USA	2021-08-12
EPI_ISL_3745192	North America	Jul, 21	USA	2021-07-26
EPI_ISL_3745193	North America	Jul, 21	USA	2021-07-22
EPI_ISL_3745194	North America	Aug, 21	USA	2021-08-12
EPI_ISL_3745195	North America	Jul, 21	USA	2021-07-26
EPI_ISL_3745196	North America	Aug, 21	USA	2021-08-12
EPI_ISL_3745197	North America	Jul, 21	USA	2021-07-21
EPI_ISL_3745198	North America	Aug, 21	USA	2021-08-12
EPI_ISL_3745199	North America	Jul, 21	USA	2021-07-06
EPI_ISL_3745200	North America	Jul, 21	USA	2021-07-26
EPI_ISL_3745201	North America	Aug, 21	USA	2021-08-12
EPI_ISL_3745202	North America	Jul, 21	USA	2021-07-21
EPI_ISL_3745203	North America	Aug, 21	USA	2021-08-13
EPI_ISL_3745204	North America	Jul, 21	USA	2021-07-27
EPI_ISL_3745205	North America	Jul, 21	USA	2021-07-22
EPI_ISL_3745206	North America	Aug, 21	USA	2021-08-12
EPI_ISL_3745207	North America	Jul, 21	USA	2021-07-26
EPI_ISL_3745208	North America	Aug, 21	USA	2021-08-12
EPI_ISL_3745209	North America	Jul, 21	USA	2021-07-07
EPI_ISL_3745210	North America	Jul, 21	USA	2021-07-09
EPI_ISL_3745211	North America	Aug, 21	USA	2021-08-13
EPI_ISL_3745212	North America	Jul, 21	USA	2021-07-23
EPI_ISL_3745213	North America	Aug, 21	USA	2021-08-12
EPI_ISL_3745214	North America	Jul, 21	USA	2021-07-22
EPI_ISL_3745215	North America	Jul, 21	USA	2021-07-05
EPI_ISL_3745216	North America	Aug, 21	USA	2021-08-12
EPI_ISL_3745217	North America	Jul, 21	USA	2021-07-22
EPI_ISL_3745218	North America	Aug, 21	USA	2021-08-12
EPI_ISL_3745219	North America	Jul, 21	USA	2021-07-06
EPI_ISL_3745220	North America	Jul, 21	USA	2021-07-26
EPI_ISL_3745221	North America	Aug, 21	USA	2021-08-12
EPI_ISL_3745222	North America	Jul, 21	USA	2021-07-23
EPI_ISL_3745223	North America	Aug, 21	USA	2021-08-12
EPI_ISL_3745224	North America	Jul, 21	USA	2021-07-26
EPI_ISL_3745225	North America	Jul, 21	USA	2021-07-26
EPI_ISL_3745226	North America	Aug, 21	USA	2021-08-12
EPI_ISL_3745227	North America	Jul, 21	USA	2021-07-26
EPI_ISL_3745228	North America	Aug, 21	USA	2021-08-12
EPI_ISL_3745229	North America	Jul, 21	USA	2021-07-06
EPI_ISL_3745230	North America	Aug, 21	USA	2021-08-12
EPI_ISL_3745231	North America	Jul, 21	USA	2021-07-21
EPI_ISL_3745232	North America	Jul, 21	USA	2021-07-21
EPI_ISL_3745233	North America	Aug, 21	USA	2021-08-12
EPI_ISL_3745234	North America	Jul, 21	USA	2021-07-27
EPI_ISL_3745235	North America	Aug, 21	USA	2021-08-12
EPI_ISL_3745236	North America	Jul, 21	USA	2021-07-22
EPI_ISL_3745237	North America	Jul, 21	USA	2021-07-26
EPI_ISL_3745238	North America	Aug, 21	USA	2021-08-12
EPI_ISL_3745239	North America	Jul, 21	USA	2021-07-27
EPI_ISL_3745240	North America	Aug, 21	USA	2021-08-12
EPI_ISL_3745241	North America	Jul, 21	USA	2021-07-07
EPI_ISL_3745242	North America	Jul, 21	USA	2021-07-28
EPI_ISL_3745243	North America	Aug, 21	USA	2021-08-12
EPI_ISL_3745244	North America	Jul, 21	USA	2021-07-22
EPI_ISL_3745245	North America	Aug, 21	USA	2021-08-12
EPI_ISL_3745246	North America	Jul, 21	USA	2021-07-21
EPI_ISL_3745247	North America	Jul, 21	USA	2021-07-21
EPI_ISL_3745248	North America	Aug, 21	USA	2021-08-12
EPI_ISL_3745249	North America	Jul, 21	USA	2021-07-27
EPI_ISL_3745250	North America	Aug, 21	USA	2021-08-12
EPI_ISL_3745251	North America	Jul, 21	USA	2021-07-13
EPI_ISL_3745252	North America	Jul, 21	USA	2021-07-09
EPI_ISL_3745253	North America	Aug, 21	USA	2021-08-12
EPI_ISL_3745254	North America	Jul, 21	USA	2021-07-26
EPI_ISL_3745255	North America	Aug, 21	USA	2021-08-12
EPI_ISL_3745256	North America	Jul, 21	USA	2021-07-06
EPI_ISL_3745257	North America	Jul, 21	USA	2021-07-26
EPI_ISL_3745258	North America	Aug, 21	USA	2021-08-12
EPI_ISL_3745259	North America	Jul, 21	USA	2021-07-22
EPI_ISL_3745260	North America	Aug, 21	USA	2021-08-12
EPI_ISL_3745261	North America	Jul, 21	USA	2021-07-27
EPI_ISL_3745262	North America	Jul, 21	USA	2021-07-07
EPI_ISL_3745263	North America	Aug, 21	USA	2021-08-12
EPI_ISL_3745264	North America	Jul, 21	USA	2021-07-26
EPI_ISL_3745265	North America	Aug, 21	USA	2021-08-12
EPI_ISL_3745266	North America	Jul, 21	USA	2021-07-22
EPI_ISL_3745267	North America	Aug, 21	USA	2021-08-12
EPI_ISL_3745268	North America	Jul, 21	USA	2021-07-05
EPI_ISL_3745269	North America	Aug, 21	USA	2021-08-12
EPI_ISL_3745270	North America	Jul, 21	USA	2021-07-26
EPI_ISL_3745271	North America	Jul, 21	USA	2021-07-26
EPI_ISL_3745272	North America	Aug, 21	USA	2021-08-12
EPI_ISL_3745273	North America	Jul, 21	USA	2021-07-07
EPI_ISL_3745274	North America	Aug, 21	USA	2021-08-12
EPI_ISL_3745275	North America	Jul, 21	USA	2021-07-07
EPI_ISL_3745276	North America	Jul, 21	USA	2021-07-21
EPI_ISL_3745277	North America	Aug, 21	USA	2021-08-12
EPI_ISL_3745278	North America	Jul, 21	USA	2021-07-16
EPI_ISL_3745279	North America	Aug, 21	USA	2021-08-12
EPI_ISL_3745280	North America	Jul, 21	USA	2021-07-27
EPI_ISL_3745281	North America	Jul, 21	USA	2021-07-26
EPI_ISL_3745282	North America	Aug, 21	USA	2021-08-12
EPI_ISL_3745283	North America	Jul, 21	USA	2021-07-12
EPI_ISL_3745284	North America	Aug, 21	USA	2021-08-12
EPI_ISL_3745285	North America	Jul, 21	USA	2021-07-26
EPI_ISL_3745286	North America	Aug, 21	USA	2021-08-12
EPI_ISL_3745287	North America	Jul, 21	USA	2021-07-07
EPI_ISL_3745288	North America	Jul, 21	USA	2021-07-05
EPI_ISL_3745289	North America	Aug, 21	USA	2021-08-12
EPI_ISL_3745290	North America	Jul, 21	USA	2021-07-26
EPI_ISL_3745291	North America	Aug, 21	USA	2021-08-12
EPI_ISL_3745292	North America	Jul, 21	USA	2021-07-26
EPI_ISL_3745293	North America	Jul, 21	USA	2021-07-21
EPI_ISL_3745294	North America	Aug, 21	USA	2021-08-12
EPI_ISL_3745295	North America	Jul, 21	USA	2021-07-27
EPI_ISL_3745296	North America	Aug, 21	USA	2021-08-12
EPI_ISL_3745297	North America	Jul, 21	USA	2021-07-11
EPI_ISL_3745298	North America	Jul, 21	USA	2021-07-07
EPI_ISL_3745299	North America	Aug, 21	USA	2021-08-13
EPI_ISL_3745300	North America	Jul, 21	USA	2021-07-10
EPI_ISL_3745301	North America	Aug, 21	USA	2021-08-12
EPI_ISL_3745302	North America	Jul, 21	USA	2021-07-23
EPI_ISL_3745303	North America	Jul, 21	USA	2021-07-06
EPI_ISL_3745304	North America	Aug, 21	USA	2021-08-12
EPI_ISL_3745305	North America	Jul, 21	USA	2021-07-10
EPI_ISL_3745306	North America	Aug, 21	USA	2021-08-12
EPI_ISL_3745307	North America	Jul, 21	USA	2021-07-08
EPI_ISL_3745308	North America	Aug, 21	USA	2021-08-12
EPI_ISL_3745309	North America	Jul, 21	USA	2021-07-10
EPI_ISL_3745310	North America	Jul, 21	USA	2021-07-05
EPI_ISL_3745311	North America	Aug, 21	USA	2021-08-12
EPI_ISL_3745312	North America	Jul, 21	USA	2021-07-07
EPI_ISL_3745313	North America	Aug, 21	USA	2021-08-12
EPI_ISL_3745314	North America	Jul, 21	USA	2021-07-06
EPI_ISL_3745315	North America	Jul, 21	USA	2021-07-21
EPI_ISL_3745316	North America	Aug, 21	USA	2021-08-12
EPI_ISL_3745317	North America	Jul, 21	USA	2021-07-05
EPI_ISL_3745318	North America	Aug, 21	USA	2021-08-12
EPI_ISL_3745319	North America	Jul, 21	USA	2021-07-10
EPI_ISL_3745320	North America	Jul, 21	USA	2021-07-27
EPI_ISL_3745321	North America	Aug, 21	USA	2021-08-12
EPI_ISL_3745322	North America	Jul, 21	USA	2021-07-23
EPI_ISL_3745323	North America	Aug, 21	USA	2021-08-12
EPI_ISL_3745324	North America	Jul, 21	USA	2021-07-07
EPI_ISL_3745325	North America	Jul, 21	USA	2021-07-26
EPI_ISL_3745326	North America	Aug, 21	USA	2021-08-13
EPI_ISL_3745327	North America	Jul, 21	USA	2021-07-21
EPI_ISL_3745328	North America	Aug, 21	USA	2021-08-13
EPI_ISL_3745329	North America	Jul, 21	USA	2021-07-13
EPI_ISL_3745330	North America	Jul, 21	USA	2021-07-13
EPI_ISL_3745331	North America	Aug, 21	USA	2021-08-12
EPI_ISL_3745332	North America	Jul, 21	USA	2021-07-13
EPI_ISL_3745333	North America	Aug, 21	USA	2021-08-12
EPI_ISL_3745334	North America	Jul, 21	USA	2021-07-11
EPI_ISL_3745335	North America	Jul, 21	USA	2021-07-27
EPI_ISL_3745336	North America	Aug, 21	USA	2021-08-13
EPI_ISL_3745337	North America	Jul, 21	USA	2021-07-26
EPI_ISL_3745338	North America	Aug, 21	USA	2021-08-13
EPI_ISL_3745339	North America	Jul, 21	USA	2021-07-27
EPI_ISL_3745340	North America	Jul, 21	USA	2021-07-21
EPI_ISL_3745341	North America	Aug, 21	USA	2021-08-12
EPI_ISL_3745342	North America	Jul, 21	USA	2021-07-08
EPI_ISL_3745343	North America	Aug, 21	USA	2021-08-13
EPI_ISL_3745344	North America	Jul, 21	USA	2021-07-13
EPI_ISL_3745345	North America	Jul, 21	USA	2021-07-06
EPI_ISL_3745346	North America	Aug, 21	USA	2021-08-13
EPI_ISL_3745347	North America	Jul, 21	USA	2021-07-23
EPI_ISL_3745348	North America	Aug, 21	USA	2021-08-13
EPI_ISL_3745349	North America	Jul, 21	USA	2021-07-07
EPI_ISL_3745350	North America	Aug, 21	USA	2021-08-13
EPI_ISL_3745351	North America	Jul, 21	USA	2021-07-21
EPI_ISL_3745352	North America	Jul, 21	USA	2021-07-26
EPI_ISL_3745353	North America	Aug, 21	USA	2021-08-13
EPI_ISL_3745354	North America	Jul, 21	USA	2021-07-07
EPI_ISL_3745355	North America	Jul, 21	USA	2021-07-21
EPI_ISL_3745356	North America	Aug, 21	USA	2021-08-12
EPI_ISL_3745357	North America	Jul, 21	USA	2021-07-25
EPI_ISL_3745358	North America	Aug, 21	USA	2021-08-13
EPI_ISL_3745359	North America	Jul, 21	USA	2021-07-26
EPI_ISL_3745360	North America	Jul, 21	USA	2021-07-22
EPI_ISL_3745361	North America	Aug, 21	USA	2021-08-13
EPI_ISL_3745362	North America	Jul, 21	USA	2021-07-07
EPI_ISL_3745363	North America	Aug, 21	USA	2021-08-13
EPI_ISL_3745364	North America	Jul, 21	USA	2021-07-08
EPI_ISL_3745365	North America	Aug, 21	USA	2021-08-13
EPI_ISL_3745366	North America	Jul, 21	USA	2021-07-27
EPI_ISL_3745367	North America	Jul, 21	USA	2021-07-06
EPI_ISL_3745368	North America	Aug, 21	USA	2021-08-13
EPI_ISL_3745369	North America	Jul, 21	USA	2021-07-12
EPI_ISL_3745370	North America	Aug, 21	USA	2021-08-13
EPI_ISL_3745371	North America	Jul, 21	USA	2021-07-26
EPI_ISL_3745372	North America	Aug, 21	USA	2021-08-13
EPI_ISL_3745373	North America	Jul, 21	USA	2021-07-26
EPI_ISL_3745374	North America	Jul, 21	USA	2021-07-26
EPI_ISL_3745375	North America	Aug, 21	USA	2021-08-13
EPI_ISL_3745376	North America	Jul, 21	USA	2021-07-06
EPI_ISL_3745377	North America	Aug, 21	USA	2021-08-13
EPI_ISL_3745378	North America	Jul, 21	USA	2021-07-26
EPI_ISL_3745379	North America	Aug, 21	USA	2021-08-13
EPI_ISL_3745380	North America	Jul, 21	USA	2021-07-11
EPI_ISL_3745381	North America	Jul, 21	USA	2021-07-26
EPI_ISL_3745382	North America	Aug, 21	USA	2021-08-13
EPI_ISL_3745383	North America	Jul, 21	USA	2021-07-26
EPI_ISL_3745384	North America	Aug, 21	USA	2021-08-13
EPI_ISL_3745385	North America	Jul, 21	USA	2021-07-27
EPI_ISL_3745386	North America	Aug, 21	USA	2021-08-13
EPI_ISL_3745387	North America	Jul, 21	USA	2021-07-07
EPI_ISL_3745388	North America	Jul, 21	USA	2021-07-06
EPI_ISL_3745389	North America	Aug, 21	USA	2021-08-13
EPI_ISL_3745390	North America	Jul, 21	USA	2021-07-08
EPI_ISL_3745391	North America	Aug, 21	USA	2021-08-12
EPI_ISL_3745392	North America	Jul, 21	USA	2021-07-07
EPI_ISL_3745393	North America	Jul, 21	USA	2021-07-07
EPI_ISL_3745394	North America	Aug, 21	USA	2021-08-13
EPI_ISL_3745395	North America	Jul, 21	USA	2021-07-21
EPI_ISL_3745396	North America	Aug, 21	USA	2021-08-13
EPI_ISL_3745397	North America	Jul, 21	USA	2021-07-05
EPI_ISL_3745398	North America	Jul, 21	USA	2021-07-08
EPI_ISL_3745399	North America	Aug, 21	USA	2021-08-13
EPI_ISL_3745400	North America	Jul, 21	USA	2021-07-07
EPI_ISL_3745401	North America	Aug, 21	USA	2021-08-13
EPI_ISL_3745402	North America	Jul, 21	USA	2021-07-07
EPI_ISL_3745403	North America	Jul, 21	USA	2021-07-08
EPI_ISL_3745404	North America	Aug, 21	USA	2021-08-13
EPI_ISL_3745405	North America	Jul, 21	USA	2021-07-08
EPI_ISL_3745406	North America	Aug, 21	USA	2021-08-14
EPI_ISL_3745407	North America	Jul, 21	USA	2021-07-22
EPI_ISL_3745408	North America	Jul, 21	USA	2021-07-15
EPI_ISL_3745409	North America	Aug, 21	USA	2021-08-14
EPI_ISL_3745410	North America	Jul, 21	USA	2021-07-10
EPI_ISL_3745411	North America	Aug, 21	USA	2021-08-13
EPI_ISL_3745412	North America	Jul, 21	USA	2021-07-27
EPI_ISL_3745413	North America	Aug, 21	USA	2021-08-13
EPI_ISL_3745414	North America	Jul, 21	USA	2021-07-13
EPI_ISL_3745415	North America	Jul, 21	USA	2021-07-27
EPI_ISL_3745416	North America	Aug, 21	USA	2021-08-13
EPI_ISL_3745417	North America	Jul, 21	USA	2021-07-23
EPI_ISL_3745418	North America	Aug, 21	USA	2021-08-13
EPI_ISL_3745419	North America	Jul, 21	USA	2021-07-27
EPI_ISL_3745420	North America	Jul, 21	USA	2021-07-27
EPI_ISL_3745421	North America	Aug, 21	USA	2021-08-13
EPI_ISL_3745422	North America	Jul, 21	USA	2021-07-23
EPI_ISL_3745423	North America	Aug, 21	USA	2021-08-13
EPI_ISL_3745424	North America	Jul, 21	USA	2021-07-22
EPI_ISL_3745425	North America	Aug, 21	USA	2021-08-13
EPI_ISL_3745426	North America	Jul, 21	USA	2021-07-28
EPI_ISL_3745427	North America	Jul, 21	USA	2021-07-26
EPI_ISL_3745428	North America	Aug, 21	USA	2021-08-13
EPI_ISL_3745429	North America	Jul, 21	USA	2021-07-23
EPI_ISL_3745430	North America	Aug, 21	USA	2021-08-13
EPI_ISL_3745431	North America	Jul, 21	USA	2021-07-23
EPI_ISL_3745432	North America	Jul, 21	USA	2021-07-23
EPI_ISL_3745433	North America	Aug, 21	USA	2021-08-13
EPI_ISL_3745434	North America	Jul, 21	USA	2021-07-23
EPI_ISL_3745435	North America	Aug, 21	USA	2021-08-13
EPI_ISL_3745436	North America	Jul, 21	USA	2021-07-10
EPI_ISL_3745437	North America	Jul, 21	USA	2021-07-21
EPI_ISL_3745438	North America	Aug, 21	USA	2021-08-13
EPI_ISL_3745439	North America	Jul, 21	USA	2021-07-08
EPI_ISL_3745440	North America	Aug, 21	USA	2021-08-13
EPI_ISL_3745441	North America	Jul, 21	USA	2021-07-13
EPI_ISL_3745442	North America	Aug, 21	USA	2021-08-13
EPI_ISL_3745443	North America	Jul, 21	USA	2021-07-24
EPI_ISL_3745444	North America	Jul, 21	USA	2021-07-08
EPI_ISL_3745445	North America	Aug, 21	USA	2021-08-13
EPI_ISL_3745446	North America	Jul, 21	USA	2021-07-09
EPI_ISL_3745447	North America	Aug, 21	USA	2021-08-13
EPI_ISL_3745448	North America	Jul, 21	USA	2021-07-09
EPI_ISL_3745449	North America	Jul, 21	USA	2021-07-21
EPI_ISL_3745450	North America	Aug, 21	USA	2021-08-13
EPI_ISL_3745451	North America	Jul, 21	USA	2021-07-08
EPI_ISL_3745452	North America	Aug, 21	USA	2021-08-13
EPI_ISL_3745453	North America	Jul, 21	USA	2021-07-12
EPI_ISL_3745454	North America	Aug, 21	USA	2021-08-13
EPI_ISL_3745455	North America	Aug, 21	USA	2021-08-13
EPI_ISL_3745456	North America	Aug, 21	USA	2021-08-13
EPI_ISL_3745457	North America	Aug, 21	USA	2021-08-13
EPI_ISL_3745458	North America	Aug, 21	USA	2021-08-13
EPI_ISL_3745459	North America	Aug, 21	USA	2021-08-13
EPI_ISL_3745460	North America	Aug, 21	USA	2021-08-13
EPI_ISL_3745461	North America	Aug, 21	USA	2021-08-13
EPI_ISL_3745462	North America	Aug, 21	USA	2021-08-13
EPI_ISL_3745463	North America	Aug, 21	USA	2021-08-13
EPI_ISL_3745464	North America	Aug, 21	USA	2021-08-13
EPI_ISL_3745465	North America	Aug, 21	USA	2021-08-13
EPI_ISL_3745466	North America	Aug, 21	USA	2021-08-14
EPI_ISL_3745467	North America	Aug, 21	USA	2021-08-14
EPI_ISL_3745468	North America	Aug, 21	USA	2021-08-13
EPI_ISL_3745469	North America	Aug, 21	USA	2021-08-13
EPI_ISL_3745470	North America	Aug, 21	USA	2021-08-14
EPI_ISL_3745471	North America	Aug, 21	USA	2021-08-14
EPI_ISL_3745472	North America	Aug, 21	USA	2021-08-14
EPI_ISL_3745473	North America	Aug, 21	USA	2021-08-14
EPI_ISL_3745474	North America	Aug, 21	USA	2021-08-14
EPI_ISL_3745475	North America	Aug, 21	USA	2021-08-13
EPI_ISL_3745476	North America	Aug, 21	USA	2021-08-13
EPI_ISL_3745477	North America	Aug, 21	USA	2021-08-14
EPI_ISL_3745478	North America	Aug, 21	USA	2021-08-14
EPI_ISL_3745479	North America	Aug, 21	USA	2021-08-14
EPI_ISL_3745480	North America	Aug, 21	USA	2021-08-14
EPI_ISL_3745481	North America	Aug, 21	USA	2021-08-14
EPI_ISL_3745482	North America	Aug, 21	USA	2021-08-15
EPI_ISL_3745483	North America	Aug, 21	USA	2021-08-15
EPI_ISL_3745484	North America	Aug, 21	USA	2021-08-14
EPI_ISL_3745485	North America	Aug, 21	USA	2021-08-15
EPI_ISL_3745486	North America	Aug, 21	USA	2021-08-15
EPI_ISL_3745487	North America	Aug, 21	USA	2021-08-15
EPI_ISL_3745488	North America	Aug, 21	USA	2021-08-14
EPI_ISL_3745489	North America	Aug, 21	USA	2021-08-14
EPI_ISL_3745490	North America	Aug, 21	USA	2021-08-15
EPI_ISL_3745491	North America	Aug, 21	USA	2021-08-14
EPI_ISL_3745492	North America	Aug, 21	USA	2021-08-15
EPI_ISL_3745493	North America	Aug, 21	USA	2021-08-15
EPI_ISL_3745494	North America	Aug, 21	USA	2021-08-15
EPI_ISL_3745495	North America	Aug, 21	USA	2021-08-15
EPI_ISL_3745496	North America	Aug, 21	USA	2021-08-14
EPI_ISL_3745497	North America	Aug, 21	USA	2021-08-15
EPI_ISL_3745498	North America	Aug, 21	USA	2021-08-15
EPI_ISL_3745499	North America	Aug, 21	USA	2021-08-15
EPI_ISL_3745500	North America	Aug, 21	USA	2021-08-15
EPI_ISL_3745501	North America	Aug, 21	USA	2021-08-15
EPI_ISL_3745502	North America	Aug, 21	USA	2021-08-14
EPI_ISL_3745503	North America	Aug, 21	USA	2021-08-14
EPI_ISL_3745504	North America	Aug, 21	USA	2021-08-14
EPI_ISL_3745505	North America	Aug, 21	USA	2021-08-15
EPI_ISL_3745506	North America	Aug, 21	USA	2021-08-15
EPI_ISL_3745507	North America	Aug, 21	USA	2021-08-15
EPI_ISL_3745508	North America	Aug, 21	USA	2021-08-15
EPI_ISL_3745509	North America	Aug, 21	USA	2021-08-15
EPI_ISL_3745510	North America	Aug, 21	USA	2021-08-15
EPI_ISL_3745511	North America	Aug, 21	USA	2021-08-15
EPI_ISL_3745512	North America	Aug, 21	USA	2021-08-14
EPI_ISL_3745513	North America	Aug, 21	USA	2021-08-14
EPI_ISL_3745514	North America	Aug, 21	USA	2021-08-14
EPI_ISL_3745515	North America	Aug, 21	USA	2021-08-14
EPI_ISL_3745516	North America	Aug, 21	USA	2021-08-15
EPI_ISL_3745517	North America	Aug, 21	USA	2021-08-14
EPI_ISL_3745518	North America	Aug, 21	USA	2021-08-14
EPI_ISL_3745519	North America	Aug, 21	USA	2021-08-15
EPI_ISL_3745520	North America	Aug, 21	USA	2021-08-15
EPI_ISL_3745521	North America	Aug, 21	USA	2021-08-15
EPI_ISL_3745522	North America	Aug, 21	USA	2021-08-16
EPI_ISL_3745523	North America	Aug, 21	USA	2021-08-16
EPI_ISL_3745524	North America	Aug, 21	USA	2021-08-16
EPI_ISL_3745525	North America	Aug, 21	USA	2021-08-16
EPI_ISL_3745526	North America	Aug, 21	USA	2021-08-15
EPI_ISL_3745527	North America	Aug, 21	USA	2021-08-15
EPI_ISL_3745528	North America	Aug, 21	USA	2021-08-16
EPI_ISL_3745529	North America	Aug, 21	USA	2021-08-16
EPI_ISL_3745530	North America	Aug, 21	USA	2021-08-16
EPI_ISL_3745531	North America	Aug, 21	USA	2021-08-16
EPI_ISL_3745532	North America	Aug, 21	USA	2021-08-14
EPI_ISL_3745533	North America	Aug, 21	USA	2021-08-16
EPI_ISL_3745534	North America	Aug, 21	USA	2021-08-16
EPI_ISL_3745535	North America	Aug, 21	USA	2021-08-16
EPI_ISL_3745536	North America	Aug, 21	USA	2021-08-16
EPI_ISL_3745537	North America	Aug, 21	USA	2021-08-16
EPI_ISL_3745538	North America	Aug, 21	USA	2021-08-16
EPI_ISL_3745539	North America	Aug, 21	USA	2021-08-16
EPI_ISL_3745540	North America	Aug, 21	USA	2021-08-16
EPI_ISL_3745541	North America	Aug, 21	USA	2021-08-16
EPI_ISL_3745542	North America	Aug, 21	USA	2021-08-15
EPI_ISL_3745543	North America	Aug, 21	USA	2021-08-14
EPI_ISL_3745544	North America	Aug, 21	USA	2021-08-16
EPI_ISL_3745545	North America	Aug, 21	USA	2021-08-16
EPI_ISL_3745546	North America	Aug, 21	USA	2021-08-16
EPI_ISL_3745547	North America	Aug, 21	USA	2021-08-15
EPI_ISL_3745548	North America	Aug, 21	USA	2021-08-15
EPI_ISL_3745549	North America	Aug, 21	USA	2021-08-15
EPI_ISL_3745550	North America	Aug, 21	USA	2021-08-15
EPI_ISL_3745551	North America	Aug, 21	USA	2021-08-16
EPI_ISL_3745552	North America	Aug, 21	USA	2021-08-16
EPI_ISL_3745553	North America	Aug, 21	USA	2021-08-16
EPI_ISL_3745554	North America	Aug, 21	USA	2021-08-16
EPI_ISL_3745555	North America	Aug, 21	USA	2021-08-16
EPI_ISL_3745556	North America	Aug, 21	USA	2021-08-16
EPI_ISL_3745557	North America	Aug, 21	USA	2021-08-16
EPI_ISL_3745558	North America	Aug, 21	USA	2021-08-16
EPI_ISL_3745559	North America	Aug, 21	USA	2021-08-16
EPI_ISL_3745560	North America	Aug, 21	USA	2021-08-16
EPI_ISL_3745561	North America	Aug, 21	USA	2021-08-16
EPI_ISL_3745562	North America	Aug, 21	USA	2021-08-16
EPI_ISL_3745563	North America	Aug, 21	USA	2021-08-16
EPI_ISL_3745564	North America	Aug, 21	USA	2021-08-13
EPI_ISL_3745565	North America	Aug, 21	USA	2021-08-14
EPI_ISL_3745566	North America	Aug, 21	USA	2021-08-16
EPI_ISL_3745567	North America	Aug, 21	USA	2021-08-14
EPI_ISL_3745568	North America	Aug, 21	USA	2021-08-16
EPI_ISL_3745569	North America	Aug, 21	USA	2021-08-16
EPI_ISL_3745570	North America	Aug, 21	USA	2021-08-16
EPI_ISL_3745571	North America	Aug, 21	USA	2021-08-15
EPI_ISL_3745572	North America	Aug, 21	USA	2021-08-16
EPI_ISL_3745573	North America	Aug, 21	USA	2021-08-15
EPI_ISL_3745574	North America	Aug, 21	USA	2021-08-15
EPI_ISL_3745575	North America	Aug, 21	USA	2021-08-15
EPI_ISL_3745576	North America	Aug, 21	USA	2021-08-16
EPI_ISL_3745577	North America	Aug, 21	USA	2021-08-16
EPI_ISL_3745578	North America	Aug, 21	USA	2021-08-16
EPI_ISL_3745579	North America	Aug, 21	USA	2021-08-16
EPI_ISL_3745580	North America	Aug, 21	USA	2021-08-16
EPI_ISL_3745581	North America	Aug, 21	USA	2021-08-16
EPI_ISL_3745582	North America	Aug, 21	USA	2021-08-15
EPI_ISL_3745583	North America	Aug, 21	USA	2021-08-15
EPI_ISL_3745584	North America	Aug, 21	USA	2021-08-15
EPI_ISL_3745585	North America	Aug, 21	USA	2021-08-15
EPI_ISL_3745586	North America	Aug, 21	USA	2021-08-15
EPI_ISL_3745587	North America	Aug, 21	USA	2021-08-15
EPI_ISL_3745588	North America	Aug, 21	USA	2021-08-15
EPI_ISL_3745589	North America	Aug, 21	USA	2021-08-15
EPI_ISL_3745590	North America	Aug, 21	USA	2021-08-15
EPI_ISL_3745591	North America	Aug, 21	USA	2021-08-14
EPI_ISL_3745592	North America	Aug, 21	USA	2021-08-15
EPI_ISL_3745593	North America	Aug, 21	USA	2021-08-15
EPI_ISL_3745594	North America	Aug, 21	USA	2021-08-15
EPI_ISL_3745595	North America	Aug, 21	USA	2021-08-16
EPI_ISL_3745596	North America	Aug, 21	USA	2021-08-16
EPI_ISL_3745597	North America	Aug, 21	USA	2021-08-15
EPI_ISL_3745598	North America	Aug, 21	USA	2021-08-15
EPI_ISL_3745599	North America	Aug, 21	USA	2021-08-15
EPI_ISL_3745600	North America	Aug, 21	USA	2021-08-16
EPI_ISL_3745601	North America	Aug, 21	USA	2021-08-16
EPI_ISL_3745602	North America	Aug, 21	USA	2021-08-16
EPI_ISL_3745603	North America	Aug, 21	USA	2021-08-16
EPI_ISL_3745604	North America	Aug, 21	USA	2021-08-16
EPI_ISL_3745605	North America	Aug, 21	USA	2021-08-15
EPI_ISL_3745606	North America	Aug, 21	USA	2021-08-15
EPI_ISL_3745607	North America	Aug, 21	USA	2021-08-15
EPI_ISL_3745608	North America	Aug, 21	USA	2021-08-16
EPI_ISL_3745609	North America	Aug, 21	USA	2021-08-16
EPI_ISL_3745610	North America	Aug, 21	USA	2021-08-16
EPI_ISL_3745611	North America	Aug, 21	USA	2021-08-16
EPI_ISL_3745612	North America	Aug, 21	USA	2021-08-16
EPI_ISL_3745613	North America	Aug, 21	USA	2021-08-16
EPI_ISL_3745614	North America	Aug, 21	USA	2021-08-16
EPI_ISL_3745615	North America	Aug, 21	USA	2021-08-16
EPI_ISL_3745616	North America	Aug, 21	USA	2021-08-16
EPI_ISL_3745617	North America	Aug, 21	USA	2021-08-15
EPI_ISL_3745618	North America	Aug, 21	USA	2021-08-15
EPI_ISL_3745619	North America	Aug, 21	USA	2021-08-04
EPI_ISL_3745620	North America	Aug, 21	USA	2021-08-04
EPI_ISL_3745621	North America	Aug, 21	USA	2021-08-04
EPI_ISL_3745622	North America	Aug, 21	USA	2021-08-03
EPI_ISL_3745623	North America	Aug, 21	USA	2021-08-04
EPI_ISL_3745624	North America	Aug, 21	USA	2021-08-04
EPI_ISL_3745625	North America	Aug, 21	USA	2021-08-04
EPI_ISL_3745626	North America	Aug, 21	USA	2021-08-03
EPI_ISL_3745627	North America	Aug, 21	USA	2021-08-04
EPI_ISL_3745628	North America	Aug, 21	USA	2021-08-04
EPI_ISL_3745629	North America	Aug, 21	USA	2021-08-04
EPI_ISL_3745630	North America	Aug, 21	USA	2021-08-04
EPI_ISL_3745631	North America	Aug, 21	USA	2021-08-04
EPI_ISL_3745632	North America	Aug, 21	USA	2021-08-04
EPI_ISL_3745633	North America	Aug, 21	USA	2021-08-03
EPI_ISL_3745634	North America	Aug, 21	USA	2021-08-03
EPI_ISL_3745635	North America	Aug, 21	USA	2021-08-04
EPI_ISL_3745636	North America	Aug, 21	USA	2021-08-04
EPI_ISL_3745637	North America	Aug, 21	USA	2021-08-05
EPI_ISL_3745638	North America	Aug, 21	USA	2021-08-05
EPI_ISL_3745639	North America	Aug, 21	USA	2021-08-05
EPI_ISL_3745640	North America	Aug, 21	USA	2021-08-05
EPI_ISL_3745641	North America	Aug, 21	USA	2021-08-05
EPI_ISL_3745642	North America	Aug, 21	USA	2021-08-05
EPI_ISL_3745643	North America	Aug, 21	USA	2021-08-05
EPI_ISL_3745644	North America	Aug, 21	USA	2021-08-05
EPI_ISL_3745645	North America	Aug, 21	USA	2021-08-05
EPI_ISL_3745646	North America	Aug, 21	USA	2021-08-05
EPI_ISL_3745647	North America	Aug, 21	USA	2021-08-05
EPI_ISL_3745648	North America	Aug, 21	USA	2021-08-05
EPI_ISL_3745649	North America	Aug, 21	USA	2021-08-05
EPI_ISL_3745650	North America	Aug, 21	USA	2021-08-05
EPI_ISL_3745651	North America	Aug, 21	USA	2021-08-05
EPI_ISL_3745652	North America	Aug, 21	USA	2021-08-05
EPI_ISL_3745653	North America	Aug, 21	USA	2021-08-05
EPI_ISL_3745654	North America	Aug, 21	USA	2021-08-05
EPI_ISL_3745655	North America	Aug, 21	USA	2021-08-05
EPI_ISL_3745656	North America	Aug, 21	USA	2021-08-05
EPI_ISL_3745657	North America	Aug, 21	USA	2021-08-05
EPI_ISL_3745658	North America	Aug, 21	USA	2021-08-05
EPI_ISL_3745659	North America	Aug, 21	USA	2021-08-05
EPI_ISL_3745660	North America	Aug, 21	USA	2021-08-05
EPI_ISL_3745661	North America	Aug, 21	USA	2021-08-05
EPI_ISL_3745662	North America	Aug, 21	USA	2021-08-05
EPI_ISL_3745663	North America	Aug, 21	USA	2021-08-05
EPI_ISL_3745664	North America	Aug, 21	USA	2021-08-05
EPI_ISL_3745665	North America	Aug, 21	USA	2021-08-05
EPI_ISL_3745666	North America	Aug, 21	USA	2021-08-05
EPI_ISL_3745667	North America	Aug, 21	USA	2021-08-05
EPI_ISL_3745668	North America	Aug, 21	USA	2021-08-05
EPI_ISL_3745669	North America	Aug, 21	USA	2021-08-05
EPI_ISL_3745670	North America	Aug, 21	USA	2021-08-05
EPI_ISL_3745671	North America	Aug, 21	USA	2021-08-05
EPI_ISL_3745672	North America	Aug, 21	USA	2021-08-05
EPI_ISL_3745673	North America	Aug, 21	USA	2021-08-05
EPI_ISL_3745674	North America	Aug, 21	USA	2021-08-05
EPI_ISL_3745675	North America	Aug, 21	USA	2021-08-05
EPI_ISL_3745676	North America	Aug, 21	USA	2021-08-05
EPI_ISL_3745677	North America	Aug, 21	USA	2021-08-05
EPI_ISL_3745678	North America	Aug, 21	USA	2021-08-05
EPI_ISL_3745679	North America	Aug, 21	USA	2021-08-05
EPI_ISL_3745680	North America	Aug, 21	USA	2021-08-05
EPI_ISL_3745681	North America	Aug, 21	USA	2021-08-05
EPI_ISL_3745682	North America	Aug, 21	USA	2021-08-05
EPI_ISL_3745683	North America	Aug, 21	USA	2021-08-05
EPI_ISL_3745684	North America	Aug, 21	USA	2021-08-05
EPI_ISL_3745685	North America	Aug, 21	USA	2021-08-05
EPI_ISL_3745686	North America	Aug, 21	USA	2021-08-05
EPI_ISL_3745687	North America	Aug, 21	USA	2021-08-05
EPI_ISL_3745688	North America	Aug, 21	USA	2021-08-05
EPI_ISL_3745689	North America	Aug, 21	USA	2021-08-05
EPI_ISL_3745690	North America	Aug, 21	USA	2021-08-05
EPI_ISL_3745691	North America	Aug, 21	USA	2021-08-05
EPI_ISL_3745692	North America	Aug, 21	USA	2021-08-05
EPI_ISL_3745693	North America	Aug, 21	USA	2021-08-05
EPI_ISL_3745694	North America	Aug, 21	USA	2021-08-05
EPI_ISL_3745695	North America	Aug, 21	USA	2021-08-05
EPI_ISL_3745696	North America	Aug, 21	USA	2021-08-05
EPI_ISL_3745697	North America	Aug, 21	USA	2021-08-05
EPI_ISL_3745698	North America	Aug, 21	USA	2021-08-05
EPI_ISL_3745699	North America	Aug, 21	USA	2021-08-05
EPI_ISL_3745700	North America	Aug, 21	USA	2021-08-05
EPI_ISL_3745701	North America	Aug, 21	USA	2021-08-05
EPI_ISL_3745702	North America	Aug, 21	USA	2021-08-05
EPI_ISL_3745703	North America	Aug, 21	USA	2021-08-05
EPI_ISL_3745704	North America	Aug, 21	USA	2021-08-05
EPI_ISL_3745705	North America	Aug, 21	USA	2021-08-05
EPI_ISL_3745706	North America	Aug, 21	USA	2021-08-05
EPI_ISL_3745707	North America	Aug, 21	USA	2021-08-05
EPI_ISL_3745708	North America	Aug, 21	USA	2021-08-05
EPI_ISL_3745709	North America	Aug, 21	USA	2021-08-05
EPI_ISL_3745710	North America	Aug, 21	USA	2021-08-05
EPI_ISL_3745711	North America	Aug, 21	USA	2021-08-05
EPI_ISL_3745712	North America	Aug, 21	USA	2021-08-05
EPI_ISL_3745713	North America	Aug, 21	USA	2021-08-05
EPI_ISL_3745714	North America	Aug, 21	USA	2021-08-05
EPI_ISL_3745715	North America	Aug, 21	USA	2021-08-05
EPI_ISL_3745716	North America	Aug, 21	USA	2021-08-04
EPI_ISL_3745717	North America	Aug, 21	USA	2021-08-04
EPI_ISL_3745718	North America	Aug, 21	USA	2021-08-04
EPI_ISL_3745719	North America	Aug, 21	USA	2021-08-05
EPI_ISL_3745720	North America	Aug, 21	USA	2021-08-04
EPI_ISL_3745721	North America	Aug, 21	USA	2021-08-04
EPI_ISL_3745722	North America	Aug, 21	USA	2021-08-05
EPI_ISL_3745723	North America	Aug, 21	USA	2021-08-04
EPI_ISL_3745724	North America	Aug, 21	USA	2021-08-05
EPI_ISL_3745725	North America	Aug, 21	USA	2021-08-05
EPI_ISL_3745726	North America	Aug, 21	USA	2021-08-05
EPI_ISL_3745727	North America	Aug, 21	USA	2021-08-05
EPI_ISL_3745728	North America	Aug, 21	USA	2021-08-05
EPI_ISL_3745729	North America	Aug, 21	USA	2021-08-04
EPI_ISL_3745730	North America	Aug, 21	USA	2021-08-04
EPI_ISL_3745731	North America	Aug, 21	USA	2021-08-05
EPI_ISL_3745732	North America	Aug, 21	USA	2021-08-05
EPI_ISL_3745733	North America	Aug, 21	USA	2021-08-05
EPI_ISL_3745734	North America	Aug, 21	USA	2021-08-05
EPI_ISL_3745735	North America	Aug, 21	USA	2021-08-05
EPI_ISL_3745736	North America	Aug, 21	USA	2021-08-05
EPI_ISL_3745737	North America	Aug, 21	USA	2021-08-05
EPI_ISL_3745738	North America	Aug, 21	USA	2021-08-04
EPI_ISL_3745739	North America	Aug, 21	USA	2021-08-05
EPI_ISL_3745740	North America	Aug, 21	USA	2021-08-05
EPI_ISL_3745741	North America	Aug, 21	USA	2021-08-05
EPI_ISL_3745742	North America	Aug, 21	USA	2021-08-05
EPI_ISL_3745743	North America	Aug, 21	USA	2021-08-05
EPI_ISL_3745744	North America	Aug, 21	USA	2021-08-05
EPI_ISL_3745745	North America	Aug, 21	USA	2021-08-05
EPI_ISL_3745746	North America	Aug, 21	USA	2021-08-05
EPI_ISL_3745747	North America	Aug, 21	USA	2021-08-05
EPI_ISL_3745748	North America	Aug, 21	USA	2021-08-05
EPI_ISL_3745749	North America	Aug, 21	USA	2021-08-05
EPI_ISL_3745750	North America	Aug, 21	USA	2021-08-05
EPI_ISL_3745751	North America	Aug, 21	USA	2021-08-05
EPI_ISL_3745752	North America	Aug, 21	USA	2021-08-05
EPI_ISL_3745753	North America	Aug, 21	USA	2021-08-05
EPI_ISL_3745754	North America	Aug, 21	USA	2021-08-05
EPI_ISL_3745755	North America	Aug, 21	USA	2021-08-05
EPI_ISL_3745756	North America	Aug, 21	USA	2021-08-05
EPI_ISL_3745757	North America	Aug, 21	USA	2021-08-05
EPI_ISL_3745758	North America	Aug, 21	USA	2021-08-05
EPI_ISL_3745759	North America	Aug, 21	USA	2021-08-05
EPI_ISL_3745760	North America	Aug, 21	USA	2021-08-05
EPI_ISL_3745761	North America	Aug, 21	USA	2021-08-05
EPI_ISL_3745762	North America	Aug, 21	USA	2021-08-05
EPI_ISL_3745763	North America	Aug, 21	USA	2021-08-05
EPI_ISL_3745764	North America	Aug, 21	USA	2021-08-05
EPI_ISL_3745765	North America	Aug, 21	USA	2021-08-05
EPI_ISL_3745766	North America	Aug, 21	USA	2021-08-05
EPI_ISL_3745767	North America	Aug, 21	USA	2021-08-05
EPI_ISL_3745768	North America	Aug, 21	USA	2021-08-05
EPI_ISL_3745769	North America	Aug, 21	USA	2021-08-04
EPI_ISL_3745770	North America	Aug, 21	USA	2021-08-05
EPI_ISL_3745771	North America	Aug, 21	USA	2021-08-05
EPI_ISL_3745772	North America	Aug, 21	USA	2021-08-04
EPI_ISL_3745773	North America	Aug, 21	USA	2021-08-05
EPI_ISL_3745774	North America	Aug, 21	USA	2021-08-05
EPI_ISL_3745775	North America	Aug, 21	USA	2021-08-05
EPI_ISL_3745776	North America	Aug, 21	USA	2021-08-05
EPI_ISL_3745777	North America	Aug, 21	USA	2021-08-05
EPI_ISL_3745778	North America	Aug, 21	USA	2021-08-05
EPI_ISL_3745779	North America	Aug, 21	USA	2021-08-05
EPI_ISL_3745780	North America	Aug, 21	USA	2021-08-04
EPI_ISL_3745781	North America	Aug, 21	USA	2021-08-05
EPI_ISL_3745782	North America	Aug, 21	USA	2021-08-05
EPI_ISL_3745783	North America	Aug, 21	USA	2021-08-05
EPI_ISL_3745784	North America	Aug, 21	USA	2021-08-05
EPI_ISL_3745785	North America	Aug, 21	USA	2021-08-05
EPI_ISL_3745786	North America	Aug, 21	USA	2021-08-05
EPI_ISL_3745787	North America	Aug, 21	USA	2021-08-05
EPI_ISL_3745788	North America	Aug, 21	USA	2021-08-05
EPI_ISL_3745789	North America	Aug, 21	USA	2021-08-05
EPI_ISL_3745790	North America	Aug, 21	USA	2021-08-05
EPI_ISL_3745791	North America	Aug, 21	USA	2021-08-05
EPI_ISL_3745792	North America	Aug, 21	USA	2021-08-05
EPI_ISL_3745793	North America	Aug, 21	USA	2021-08-04
EPI_ISL_3745794	North America	Aug, 21	USA	2021-08-05
EPI_ISL_3745795	North America	Aug, 21	USA	2021-08-05
EPI_ISL_3745796	North America	Aug, 21	USA	2021-08-05
EPI_ISL_3745797	North America	Aug, 21	USA	2021-08-05
EPI_ISL_3745798	North America	Aug, 21	USA	2021-08-05
EPI_ISL_3745799	North America	Aug, 21	USA	2021-08-05
EPI_ISL_3745800	North America	Aug, 21	USA	2021-08-05
EPI_ISL_3745801	North America	Aug, 21	USA	2021-08-05
EPI_ISL_3745802	North America	Aug, 21	USA	2021-08-05
EPI_ISL_3745803	North America	Aug, 21	USA	2021-08-05
EPI_ISL_3745804	North America	Aug, 21	USA	2021-08-05
EPI_ISL_3745805	North America	Aug, 21	USA	2021-08-05
EPI_ISL_3745806	North America	Aug, 21	USA	2021-08-05
EPI_ISL_3745807	North America	Aug, 21	USA	2021-08-05
EPI_ISL_3745808	North America	Aug, 21	USA	2021-08-04
EPI_ISL_3745809	North America	Aug, 21	USA	2021-08-05
EPI_ISL_3745810	North America	Aug, 21	USA	2021-08-05
EPI_ISL_3745811	North America	Aug, 21	USA	2021-08-05
EPI_ISL_3745812	North America	Aug, 21	USA	2021-08-05
EPI_ISL_3745813	North America	Aug, 21	USA	2021-08-06
EPI_ISL_3745814	North America	Aug, 21	USA	2021-08-06
EPI_ISL_3745815	North America	Aug, 21	USA	2021-08-06
EPI_ISL_3745816	North America	Aug, 21	USA	2021-08-06
EPI_ISL_3745817	North America	Aug, 21	USA	2021-08-06
EPI_ISL_3745818	North America	Aug, 21	USA	2021-08-06
EPI_ISL_3745819	North America	Aug, 21	USA	2021-08-05
EPI_ISL_3745820	North America	Aug, 21	USA	2021-08-06
EPI_ISL_3745821	North America	Aug, 21	USA	2021-08-06
EPI_ISL_3745822	North America	Aug, 21	USA	2021-08-06
EPI_ISL_3745823	North America	Aug, 21	USA	2021-08-06
EPI_ISL_3745824	North America	Aug, 21	USA	2021-08-06
EPI_ISL_3745825	North America	Aug, 21	USA	2021-08-06
EPI_ISL_3745826	North America	Aug, 21	USA	2021-08-06
EPI_ISL_3745827	North America	Aug, 21	USA	2021-08-06
EPI_ISL_3745828	North America	Aug, 21	USA	2021-08-06
EPI_ISL_3745829	North America	Aug, 21	USA	2021-08-06
EPI_ISL_3745830	North America	Aug, 21	USA	2021-08-06
EPI_ISL_3745831	North America	Aug, 21	USA	2021-08-06
EPI_ISL_3745832	North America	Aug, 21	USA	2021-08-06
EPI_ISL_3745833	North America	Aug, 21	USA	2021-08-06
EPI_ISL_3745834	North America	Aug, 21	USA	2021-08-06
EPI_ISL_3745835	North America	Aug, 21	USA	2021-08-06
EPI_ISL_3745836	North America	Aug, 21	USA	2021-08-06
EPI_ISL_3745837	North America	Aug, 21	USA	2021-08-06
EPI_ISL_3745838	North America	Aug, 21	USA	2021-08-06
EPI_ISL_3745839	North America	Aug, 21	USA	2021-08-05
EPI_ISL_3745840	North America	Aug, 21	USA	2021-08-05
EPI_ISL_3745841	North America	Aug, 21	USA	2021-08-06
EPI_ISL_3745842	North America	Aug, 21	USA	2021-08-06
EPI_ISL_3745843	North America	Aug, 21	USA	2021-08-06
EPI_ISL_3745844	North America	Aug, 21	USA	2021-08-06
EPI_ISL_3745845	North America	Aug, 21	USA	2021-08-06
EPI_ISL_3745846	North America	Aug, 21	USA	2021-08-06
EPI_ISL_3745847	North America	Aug, 21	USA	2021-08-06
EPI_ISL_3745848	North America	Aug, 21	USA	2021-08-06
EPI_ISL_3745849	North America	Aug, 21	USA	2021-08-06
EPI_ISL_3745850	North America	Aug, 21	USA	2021-08-06
EPI_ISL_3745851	North America	Aug, 21	USA	2021-08-06
EPI_ISL_3745852	North America	Aug, 21	USA	2021-08-07
EPI_ISL_3745853	North America	Aug, 21	USA	2021-08-06
EPI_ISL_3745854	North America	Aug, 21	USA	2021-08-06
EPI_ISL_3745855	North America	Aug, 21	USA	2021-08-06
EPI_ISL_3745856	North America	Aug, 21	USA	2021-08-06
EPI_ISL_3745857	North America	Aug, 21	USA	2021-08-06
EPI_ISL_3745858	North America	Aug, 21	USA	2021-08-06
EPI_ISL_3745859	North America	Aug, 21	USA	2021-08-05
EPI_ISL_3745860	North America	Aug, 21	USA	2021-08-06
EPI_ISL_3745861	North America	Aug, 21	USA	2021-08-06
EPI_ISL_3745862	North America	Aug, 21	USA	2021-08-06
EPI_ISL_3745863	North America	Aug, 21	USA	2021-08-06
EPI_ISL_3745864	North America	Aug, 21	USA	2021-08-06
EPI_ISL_3745865	North America	Aug, 21	USA	2021-08-05
EPI_ISL_3745866	North America	Aug, 21	USA	2021-08-06
EPI_ISL_3745867	North America	Aug, 21	USA	2021-08-06
EPI_ISL_3745868	North America	Aug, 21	USA	2021-08-06
EPI_ISL_3745869	North America	Aug, 21	USA	2021-08-06
EPI_ISL_3745870	North America	Aug, 21	USA	2021-08-05
EPI_ISL_3745871	North America	Aug, 21	USA	2021-08-05
EPI_ISL_3745872	North America	Aug, 21	USA	2021-08-06
EPI_ISL_3745873	North America	Aug, 21	USA	2021-08-06
EPI_ISL_3745874	North America	Aug, 21	USA	2021-08-06
EPI_ISL_3745875	North America	Aug, 21	USA	2021-08-06
EPI_ISL_3745876	North America	Aug, 21	USA	2021-08-06
EPI_ISL_3745877	North America	Aug, 21	USA	2021-08-06
EPI_ISL_3745878	North America	Aug, 21	USA	2021-08-06
EPI_ISL_3745879	North America	Aug, 21	USA	2021-08-06
EPI_ISL_3745880	North America	Aug, 21	USA	2021-08-06
EPI_ISL_3745881	North America	Aug, 21	USA	2021-08-06
EPI_ISL_3745882	North America	Aug, 21	USA	2021-08-06
EPI_ISL_3745883	North America	Aug, 21	USA	2021-08-06
EPI_ISL_3745884	North America	Aug, 21	USA	2021-08-06
EPI_ISL_3745885	North America	Aug, 21	USA	2021-08-06
EPI_ISL_3745886	North America	Aug, 21	USA	2021-08-06
EPI_ISL_3745887	North America	Aug, 21	USA	2021-08-06
EPI_ISL_3745888	North America	Aug, 21	USA	2021-08-06
EPI_ISL_3745889	North America	Aug, 21	USA	2021-08-06
EPI_ISL_3745890	North America	Aug, 21	USA	2021-08-06
EPI_ISL_3745891	North America	Aug, 21	USA	2021-08-06
EPI_ISL_3745892	North America	Aug, 21	USA	2021-08-06
EPI_ISL_3745893	North America	Aug, 21	USA	2021-08-06
EPI_ISL_3745894	North America	Aug, 21	USA	2021-08-06
EPI_ISL_3745895	North America	Aug, 21	USA	2021-08-06
EPI_ISL_3745896	North America	Aug, 21	USA	2021-08-06
EPI_ISL_3745897	North America	Aug, 21	USA	2021-08-06
EPI_ISL_3745898	North America	Aug, 21	USA	2021-08-06
EPI_ISL_3745899	North America	Aug, 21	USA	2021-08-06
EPI_ISL_3745900	North America	Aug, 21	USA	2021-08-06
EPI_ISL_3745901	North America	Aug, 21	USA	2021-08-06
EPI_ISL_3745902	North America	Aug, 21	USA	2021-08-06
EPI_ISL_3745903	North America	Aug, 21	USA	2021-08-06
EPI_ISL_3745904	North America	Aug, 21	USA	2021-08-06
EPI_ISL_3745905	North America	Aug, 21	USA	2021-08-06
EPI_ISL_3745906	North America	Aug, 21	USA	2021-08-06
EPI_ISL_3745907	North America	Aug, 21	USA	2021-08-06
EPI_ISL_3745908	North America	Aug, 21	USA	2021-08-06
EPI_ISL_3745909	North America	Aug, 21	USA	2021-08-06
EPI_ISL_3745910	North America	Aug, 21	USA	2021-08-06
EPI_ISL_3745911	North America	Aug, 21	USA	2021-08-05
EPI_ISL_3745912	North America	Aug, 21	USA	2021-08-06
EPI_ISL_3745913	North America	Aug, 21	USA	2021-08-06
EPI_ISL_3745914	North America	Aug, 21	USA	2021-08-06
EPI_ISL_3745915	North America	Aug, 21	USA	2021-08-06
EPI_ISL_3745916	North America	Aug, 21	USA	2021-08-06
EPI_ISL_3745917	North America	Aug, 21	USA	2021-08-06
EPI_ISL_3745918	North America	Aug, 21	USA	2021-08-06
EPI_ISL_3745919	North America	Aug, 21	USA	2021-08-06
EPI_ISL_3745920	North America	Aug, 21	USA	2021-08-06
EPI_ISL_3745921	North America	Aug, 21	USA	2021-08-06
EPI_ISL_3745922	North America	Aug, 21	USA	2021-08-06
EPI_ISL_3745923	North America	Aug, 21	USA	2021-08-06
EPI_ISL_3745924	North America	Aug, 21	USA	2021-08-06
EPI_ISL_3745925	North America	Aug, 21	USA	2021-08-05
EPI_ISL_3745926	North America	Aug, 21	USA	2021-08-05
EPI_ISL_3745927	North America	Aug, 21	USA	2021-08-06
EPI_ISL_3745928	North America	Aug, 21	USA	2021-08-05
EPI_ISL_3745929	North America	Aug, 21	USA	2021-08-06
EPI_ISL_3745930	North America	Aug, 21	USA	2021-08-07
EPI_ISL_3745931	North America	Aug, 21	USA	2021-08-07
EPI_ISL_3745932	North America	Aug, 21	USA	2021-08-07
EPI_ISL_3745933	North America	Aug, 21	USA	2021-08-07
EPI_ISL_3745934	North America	Aug, 21	USA	2021-08-07
EPI_ISL_3745935	North America	Aug, 21	USA	2021-08-07
EPI_ISL_3745936	North America	Aug, 21	USA	2021-08-07
EPI_ISL_3745937	North America	Aug, 21	USA	2021-08-06
EPI_ISL_3745938	North America	Aug, 21	USA	2021-08-07
EPI_ISL_3745939	North America	Aug, 21	USA	2021-08-07
EPI_ISL_3745940	North America	Aug, 21	USA	2021-08-06
EPI_ISL_3745941	North America	Aug, 21	USA	2021-08-07
EPI_ISL_3745942	North America	Aug, 21	USA	2021-08-07
EPI_ISL_3745943	North America	Aug, 21	USA	2021-08-06
EPI_ISL_3745944	North America	Aug, 21	USA	2021-08-07
EPI_ISL_3745945	North America	Aug, 21	USA	2021-08-07
EPI_ISL_3745946	North America	Aug, 21	USA	2021-08-07
EPI_ISL_3745947	North America	Aug, 21	USA	2021-08-07
EPI_ISL_3745948	North America	Aug, 21	USA	2021-08-07
EPI_ISL_3745949	North America	Aug, 21	USA	2021-08-07
EPI_ISL_3745950	North America	Aug, 21	USA	2021-08-07
EPI_ISL_3745951	North America	Aug, 21	USA	2021-08-07
EPI_ISL_3745952	North America	Aug, 21	USA	2021-08-07
EPI_ISL_3745953	North America	Aug, 21	USA	2021-08-07
EPI_ISL_3745954	North America	Aug, 21	USA	2021-08-07
EPI_ISL_3745955	North America	Aug, 21	USA	2021-08-06
EPI_ISL_3745956	North America	Aug, 21	USA	2021-08-07
EPI_ISL_3745957	North America	Aug, 21	USA	2021-08-07
EPI_ISL_3745958	North America	Aug, 21	USA	2021-08-07
EPI_ISL_3745959	North America	Aug, 21	USA	2021-08-07
EPI_ISL_3745960	North America	Aug, 21	USA	2021-08-07
EPI_ISL_3745961	North America	Aug, 21	USA	2021-08-07
EPI_ISL_3745962	North America	Aug, 21	USA	2021-08-07
EPI_ISL_3745963	North America	Aug, 21	USA	2021-08-07
EPI_ISL_3745964	North America	Aug, 21	USA	2021-08-07
EPI_ISL_3745965	North America	Aug, 21	USA	2021-08-07
EPI_ISL_3745966	North America	Aug, 21	USA	2021-08-07
EPI_ISL_3745967	North America	Aug, 21	USA	2021-08-07
EPI_ISL_3745968	North America	Aug, 21	USA	2021-08-07
EPI_ISL_3745969	North America	Aug, 21	USA	2021-08-07
EPI_ISL_3745970	North America	Aug, 21	USA	2021-08-07
EPI_ISL_3745971	North America	Aug, 21	USA	2021-08-07
EPI_ISL_3745972	North America	Aug, 21	USA	2021-08-07
EPI_ISL_3745973	North America	Aug, 21	USA	2021-08-07
EPI_ISL_3745974	North America	Aug, 21	USA	2021-08-07
EPI_ISL_3745975	North America	Aug, 21	USA	2021-08-07
EPI_ISL_3745976	North America	Aug, 21	USA	2021-08-07
EPI_ISL_3745977	North America	Aug, 21	USA	2021-08-07
EPI_ISL_3745978	North America	Aug, 21	USA	2021-08-07
EPI_ISL_3745979	North America	Aug, 21	USA	2021-08-07
EPI_ISL_3745980	North America	Aug, 21	USA	2021-08-07
EPI_ISL_3745981	North America	Aug, 21	USA	2021-08-05
EPI_ISL_3745982	North America	Aug, 21	USA	2021-08-04
EPI_ISL_3745983	North America	Aug, 21	USA	2021-08-04
EPI_ISL_3745984	North America	Aug, 21	USA	2021-08-07
EPI_ISL_3745985	North America	Aug, 21	USA	2021-08-07
EPI_ISL_3745986	North America	Aug, 21	USA	2021-08-04
EPI_ISL_3745987	North America	Aug, 21	USA	2021-08-07
EPI_ISL_3745988	North America	Aug, 21	USA	2021-08-06
EPI_ISL_3745989	North America	Aug, 21	USA	2021-08-07
EPI_ISL_3745990	North America	Aug, 21	USA	2021-08-07
EPI_ISL_3745991	North America	Aug, 21	USA	2021-08-07
EPI_ISL_3745992	North America	Aug, 21	USA	2021-08-07
EPI_ISL_3745993	North America	Aug, 21	USA	2021-08-07
EPI_ISL_3745994	North America	Aug, 21	USA	2021-08-07
EPI_ISL_3745995	North America	Aug, 21	USA	2021-08-07
EPI_ISL_3745996	North America	Aug, 21	USA	2021-08-07
EPI_ISL_3745997	North America	Aug, 21	USA	2021-08-07
EPI_ISL_3745998	North America	Aug, 21	USA	2021-08-07
EPI_ISL_3745999	North America	Aug, 21	USA	2021-08-24
EPI_ISL_3746000	North America	Aug, 21	USA	2021-08-07
EPI_ISL_3746001	North America	Aug, 21	USA	2021-08-23
EPI_ISL_3746002	North America	Aug, 21	USA	2021-08-24
EPI_ISL_3746003	North America	Aug, 21	USA	2021-08-07
EPI_ISL_3746004	North America	Aug, 21	USA	2021-08-24
EPI_ISL_3746005	North America	Aug, 21	USA	2021-08-07
EPI_ISL_3746006	North America	Aug, 21	USA	2021-08-24
EPI_ISL_3746007	North America	Aug, 21	USA	2021-08-20
EPI_ISL_3746008	North America	Aug, 21	USA	2021-08-07
EPI_ISL_3746009	North America	Aug, 21	USA	2021-08-23
EPI_ISL_3746010	North America	Aug, 21	USA	2021-08-07
EPI_ISL_3746011	North America	Aug, 21	USA	2021-08-24
EPI_ISL_3746012	North America	Aug, 21	USA	2021-08-24
EPI_ISL_3746013	North America	Aug, 21	USA	2021-08-07
EPI_ISL_3746014	North America	Aug, 21	USA	2021-08-24
EPI_ISL_3746015	North America	Aug, 21	USA	2021-08-07
EPI_ISL_3746016	North America	Aug, 21	USA	2021-08-24
EPI_ISL_3746017	North America	Aug, 21	USA	2021-08-24
EPI_ISL_3746018	North America	Aug, 21	USA	2021-08-07
EPI_ISL_3746019	North America	Aug, 21	USA	2021-08-07
EPI_ISL_3746020	North America	Aug, 21	USA	2021-08-24
EPI_ISL_3746021	North America	Aug, 21	USA	2021-08-07
EPI_ISL_3746022	North America	Aug, 21	USA	2021-08-07
EPI_ISL_3746023	North America	Aug, 21	USA	2021-08-24
EPI_ISL_3746024	North America	Aug, 21	USA	2021-08-07
EPI_ISL_3746025	North America	Aug, 21	USA	2021-08-07
EPI_ISL_3746026	North America	Aug, 21	USA	2021-08-24
EPI_ISL_3746027	North America	Aug, 21	USA	2021-08-07
EPI_ISL_3746028	North America	Aug, 21	USA	2021-08-07
EPI_ISL_3746029	North America	Aug, 21	USA	2021-08-24
EPI_ISL_3746030	North America	Aug, 21	USA	2021-08-07
EPI_ISL_3746031	North America	Aug, 21	USA	2021-08-23
EPI_ISL_3746032	North America	Aug, 21	USA	2021-08-07
EPI_ISL_3746033	North America	Aug, 21	USA	2021-08-24
EPI_ISL_3746034	North America	Aug, 21	USA	2021-08-24
EPI_ISL_3746035	North America	Aug, 21	USA	2021-08-20
EPI_ISL_3746036	North America	Aug, 21	USA	2021-08-07
EPI_ISL_3746037	North America	Aug, 21	USA	2021-08-07
EPI_ISL_3746038	North America	Aug, 21	USA	2021-08-19
EPI_ISL_3746039	North America	Aug, 21	USA	2021-08-24
EPI_ISL_3746040	North America	Aug, 21	USA	2021-08-07
EPI_ISL_3746041	North America	Aug, 21	USA	2021-08-24
EPI_ISL_3746042	North America	Aug, 21	USA	2021-08-07
EPI_ISL_3746043	North America	Aug, 21	USA	2021-08-24
EPI_ISL_3746044	North America	Aug, 21	USA	2021-08-07
EPI_ISL_3746045	North America	Aug, 21	USA	2021-08-15
EPI_ISL_3746046	North America	Aug, 21	USA	2021-08-07
EPI_ISL_3746047	North America	Aug, 21	USA	2021-08-07
EPI_ISL_3746048	North America	Aug, 21	USA	2021-08-15
EPI_ISL_3746049	North America	Aug, 21	USA	2021-08-07
EPI_ISL_3746050	North America	Aug, 21	USA	2021-08-07
EPI_ISL_3746051	North America	Aug, 21	USA	2021-08-16
EPI_ISL_3746052	North America	Aug, 21	USA	2021-08-06
EPI_ISL_3746053	North America	Aug, 21	USA	2021-08-07
EPI_ISL_3746054	North America	Aug, 21	USA	2021-08-16
EPI_ISL_3746055	North America	Aug, 21	USA	2021-08-07
EPI_ISL_3746056	North America	Aug, 21	USA	2021-08-07
EPI_ISL_3746057	North America	Aug, 21	USA	2021-08-07
EPI_ISL_3746058	North America	Aug, 21	USA	2021-08-06
EPI_ISL_3746059	North America	Aug, 21	USA	2021-08-06
EPI_ISL_3746060	North America	Aug, 21	USA	2021-08-06
EPI_ISL_3746061	North America	Aug, 21	USA	2021-08-06
EPI_ISL_3746062	North America	Aug, 21	USA	2021-08-07
EPI_ISL_3746063	North America	Aug, 21	USA	2021-08-07
EPI_ISL_3746064	North America	Aug, 21	USA	2021-08-07
EPI_ISL_3746065	North America	Aug, 21	USA	2021-08-07
EPI_ISL_3746066	North America	Aug, 21	USA	2021-08-07
EPI_ISL_3746067	North America	Aug, 21	USA	2021-08-06
EPI_ISL_3746068	North America	Aug, 21	USA	2021-08-07
EPI_ISL_3746069	North America	Jul, 21	USA	2021-07-19
EPI_ISL_3746070	North America	Aug, 21	USA	2021-08-07
EPI_ISL_3746071	North America	Aug, 21	USA	2021-08-06
EPI_ISL_3746072	North America	Jul, 21	USA	2021-07-20
EPI_ISL_3746073	North America	Aug, 21	USA	2021-08-06
EPI_ISL_3746074	North America	Aug, 21	USA	2021-08-06
EPI_ISL_3746075	North America	Jul, 21	USA	2021-07-20
EPI_ISL_3746076	North America	Aug, 21	USA	2021-08-06
EPI_ISL_3746077	North America	Aug, 21	USA	2021-08-06
EPI_ISL_3746078	North America	Jul, 21	USA	2021-07-20
EPI_ISL_3746079	North America	Aug, 21	USA	2021-08-06
EPI_ISL_3746080	North America	Aug, 21	USA	2021-08-06
EPI_ISL_3746081	North America	Jul, 21	USA	2021-07-20
EPI_ISL_3746082	North America	Aug, 21	USA	2021-08-06
EPI_ISL_3746083	North America	Aug, 21	USA	2021-08-07
EPI_ISL_3746084	North America	Aug, 21	USA	2021-08-07
EPI_ISL_3746085	North America	Jul, 21	USA	2021-07-21
EPI_ISL_3746086	North America	Aug, 21	USA	2021-08-07
EPI_ISL_3746087	North America	Aug, 21	USA	2021-08-07
EPI_ISL_3746088	North America	Aug, 21	USA	2021-08-07
EPI_ISL_3746089	North America	Aug, 21	USA	2021-08-08
EPI_ISL_3746090	North America	Aug, 21	USA	2021-08-08
EPI_ISL_3746091	North America	Aug, 21	USA	2021-08-08
EPI_ISL_3746092	North America	Aug, 21	USA	2021-08-08
EPI_ISL_3746093	North America	Aug, 21	USA	2021-08-08
EPI_ISL_3746094	North America	Aug, 21	USA	2021-08-07
EPI_ISL_3746095	North America	Aug, 21	USA	2021-08-08
EPI_ISL_3746096	North America	Aug, 21	USA	2021-08-08
EPI_ISL_3746097	North America	Aug, 21	USA	2021-08-08
EPI_ISL_3746098	North America	Aug, 21	USA	2021-08-08
EPI_ISL_3746099	North America	Aug, 21	USA	2021-08-08
EPI_ISL_3746100	North America	Aug, 21	USA	2021-08-08
EPI_ISL_3746101	North America	Aug, 21	USA	2021-08-08
EPI_ISL_3746102	North America	Aug, 21	USA	2021-08-08
EPI_ISL_3746103	North America	Aug, 21	USA	2021-08-08
EPI_ISL_3746104	North America	Aug, 21	USA	2021-08-08
EPI_ISL_3746105	North America	Aug, 21	USA	2021-08-08
EPI_ISL_3746106	North America	Aug, 21	USA	2021-08-08
EPI_ISL_3746107	North America	Aug, 21	USA	2021-08-08
EPI_ISL_3746108	North America	Aug, 21	USA	2021-08-08
EPI_ISL_3746109	North America	Aug, 21	USA	2021-08-08
EPI_ISL_3746110	North America	Aug, 21	USA	2021-08-08
EPI_ISL_3746111	North America	Aug, 21	USA	2021-08-08
EPI_ISL_3746112	North America	Aug, 21	USA	2021-08-08
EPI_ISL_3746113	North America	Aug, 21	USA	2021-08-08
EPI_ISL_3746114	North America	Aug, 21	USA	2021-08-08
EPI_ISL_3746115	North America	Aug, 21	USA	2021-08-08
EPI_ISL_3746116	North America	Aug, 21	USA	2021-08-08
EPI_ISL_3746117	North America	Aug, 21	USA	2021-08-08
EPI_ISL_3746118	North America	Aug, 21	USA	2021-08-08
EPI_ISL_3746119	North America	Aug, 21	USA	2021-08-07
EPI_ISL_3746120	North America	Aug, 21	USA	2021-08-07
EPI_ISL_3746121	North America	Aug, 21	USA	2021-08-07
EPI_ISL_3746122	North America	Aug, 21	USA	2021-08-07
EPI_ISL_3746123	North America	Aug, 21	USA	2021-08-08
EPI_ISL_3746124	North America	Aug, 21	USA	2021-08-08
EPI_ISL_3746125	North America	Aug, 21	USA	2021-08-09
EPI_ISL_3746126	North America	Apr, 21	USA	2021-04-12
EPI_ISL_3746127	North America	Apr, 21	USA	2021-04-11
EPI_ISL_3746128	North America	Aug, 21	USA	2021-08-09
EPI_ISL_3746129	North America	Jul, 21	USA	2021-07-20
EPI_ISL_3746130	North America	Aug, 21	USA	2021-08-08
EPI_ISL_3746131	North America	Jul, 21	USA	2021-07-29
EPI_ISL_3746132	North America	Aug, 21	USA	2021-08-08
EPI_ISL_3746133	North America	Apr, 21	USA	2021-04-11
EPI_ISL_3746134	North America	Apr, 21	USA	2021-04-11
EPI_ISL_3746135	North America	Aug, 21	USA	2021-08-08
EPI_ISL_3746136	North America	Jul, 21	USA	2021-07-28
EPI_ISL_3746137	North America	Aug, 21	USA	2021-08-08
EPI_ISL_3746138	North America	Aug, 21	USA	2021-08-09
EPI_ISL_3746139	North America	Aug, 21	USA	2021-08-07
EPI_ISL_3746140	North America	Aug, 21	USA	2021-08-07
EPI_ISL_3746141	North America	Aug, 21	USA	2021-08-08
EPI_ISL_3746142	North America	Aug, 21	USA	2021-08-08
EPI_ISL_3746143	North America	Aug, 21	USA	2021-08-08
EPI_ISL_3746144	North America	Aug, 21	USA	2021-08-08
EPI_ISL_3746145	North America	Aug, 21	USA	2021-08-07
EPI_ISL_3746146	North America	Aug, 21	USA	2021-08-08
EPI_ISL_3746147	North America	Aug, 21	USA	2021-08-08
EPI_ISL_3746148	North America	Aug, 21	USA	2021-08-08
EPI_ISL_3746149	North America	Aug, 21	USA	2021-08-08
EPI_ISL_3746150	North America	Aug, 21	USA	2021-08-08
EPI_ISL_3746151	North America	Aug, 21	USA	2021-08-08
EPI_ISL_3746152	North America	Aug, 21	USA	2021-08-08
EPI_ISL_3746153	North America	Aug, 21	USA	2021-08-08
EPI_ISL_3746154	North America	Aug, 21	USA	2021-08-08
EPI_ISL_3746155	North America	Aug, 21	USA	2021-08-08
EPI_ISL_3746156	North America	Aug, 21	USA	2021-08-08
EPI_ISL_3746157	North America	Aug, 21	USA	2021-08-08
EPI_ISL_3746158	North America	Aug, 21	USA	2021-08-08
EPI_ISL_3746159	North America	Aug, 21	USA	2021-08-07
EPI_ISL_3746160	North America	Aug, 21	USA	2021-08-08
EPI_ISL_3746161	North America	Aug, 21	USA	2021-08-08
EPI_ISL_3746162	North America	Aug, 21	USA	2021-08-08
EPI_ISL_3746163	North America	Aug, 21	USA	2021-08-08
EPI_ISL_3746164	North America	Aug, 21	USA	2021-08-08
EPI_ISL_3746165	North America	Aug, 21	USA	2021-08-08
EPI_ISL_3746166	North America	Aug, 21	USA	2021-08-08
EPI_ISL_3746167	North America	Aug, 21	USA	2021-08-08
EPI_ISL_3746168	North America	Aug, 21	USA	2021-08-08
EPI_ISL_3746169	North America	Aug, 21	USA	2021-08-08
EPI_ISL_3746170	North America	Aug, 21	USA	2021-08-08
EPI_ISL_3746171	North America	Aug, 21	USA	2021-08-07
EPI_ISL_3746172	North America	Aug, 21	USA	2021-08-08
EPI_ISL_3746173	North America	Aug, 21	USA	2021-08-08
EPI_ISL_3746174	North America	Aug, 21	USA	2021-08-08
EPI_ISL_3746175	North America	Aug, 21	USA	2021-08-08
EPI_ISL_3746176	North America	Aug, 21	USA	2021-08-08
EPI_ISL_3746177	North America	Aug, 21	USA	2021-08-08
EPI_ISL_3746178	North America	Aug, 21	USA	2021-08-08
EPI_ISL_3746179	North America	Aug, 21	USA	2021-08-07
EPI_ISL_3746180	North America	Aug, 21	USA	2021-08-08
EPI_ISL_3746181	North America	Aug, 21	USA	2021-08-08
EPI_ISL_3746182	North America	Aug, 21	USA	2021-08-08
EPI_ISL_3746183	North America	Aug, 21	USA	2021-08-08
EPI_ISL_3746184	North America	Aug, 21	USA	2021-08-08
EPI_ISL_3746185	North America	Aug, 21	USA	2021-08-08
EPI_ISL_3746186	North America	Aug, 21	USA	2021-08-08
EPI_ISL_3746187	North America	Aug, 21	USA	2021-08-08
EPI_ISL_3746188	North America	Aug, 21	USA	2021-08-08
EPI_ISL_3746189	North America	Aug, 21	USA	2021-08-05
EPI_ISL_3746190	North America	Aug, 21	USA	2021-08-05
EPI_ISL_3746191	North America	Aug, 21	USA	2021-08-05
EPI_ISL_3746192	North America	Aug, 21	USA	2021-08-05
EPI_ISL_3746193	North America	Aug, 21	USA	2021-08-04
EPI_ISL_3746194	North America	Aug, 21	USA	2021-08-05
EPI_ISL_3746195	North America	Aug, 21	USA	2021-08-05
EPI_ISL_3746196	North America	Aug, 21	USA	2021-08-05
EPI_ISL_3746197	North America	Aug, 21	USA	2021-08-05
EPI_ISL_3746198	North America	Aug, 21	USA	2021-08-05
EPI_ISL_3746199	North America	Aug, 21	USA	2021-08-04
EPI_ISL_3746200	North America	Aug, 21	USA	2021-08-05
EPI_ISL_3746201	North America	Aug, 21	USA	2021-08-05
EPI_ISL_3746202	North America	Aug, 21	USA	2021-08-05
EPI_ISL_3746203	North America	Aug, 21	USA	2021-08-05
EPI_ISL_3746204	North America	Aug, 21	USA	2021-08-05
EPI_ISL_3746205	North America	Aug, 21	USA	2021-08-05
EPI_ISL_3746206	North America	Aug, 21	USA	2021-08-05
EPI_ISL_3746207	North America	Aug, 21	USA	2021-08-05
EPI_ISL_3746208	North America	Aug, 21	USA	2021-08-06
EPI_ISL_3746209	North America	Aug, 21	USA	2021-08-06
EPI_ISL_3746210	North America	Aug, 21	USA	2021-08-06
EPI_ISL_3746211	North America	Aug, 21	USA	2021-08-06
EPI_ISL_3746212	North America	Aug, 21	USA	2021-08-06
EPI_ISL_3746213	North America	Aug, 21	USA	2021-08-06
EPI_ISL_3746214	North America	Aug, 21	USA	2021-08-05
EPI_ISL_3746215	North America	Aug, 21	USA	2021-08-06
EPI_ISL_3746216	North America	Aug, 21	USA	2021-08-06
EPI_ISL_3746217	North America	Aug, 21	USA	2021-08-06
EPI_ISL_3746218	North America	Aug, 21	USA	2021-08-06
EPI_ISL_3746219	North America	Aug, 21	USA	2021-08-06
EPI_ISL_3746220	North America	Aug, 21	USA	2021-08-06
EPI_ISL_3746221	North America	Aug, 21	USA	2021-08-06
EPI_ISL_3746222	North America	Aug, 21	USA	2021-08-06
EPI_ISL_3746223	North America	Aug, 21	USA	2021-08-06
EPI_ISL_3746224	North America	Aug, 21	USA	2021-08-06
EPI_ISL_3746225	North America	Aug, 21	USA	2021-08-06
EPI_ISL_3746226	North America	Aug, 21	USA	2021-08-06
EPI_ISL_3746227	North America	Aug, 21	USA	2021-08-06
EPI_ISL_3746228	North America	Aug, 21	USA	2021-08-05
EPI_ISL_3746229	North America	Aug, 21	USA	2021-08-06
EPI_ISL_3746230	North America	Aug, 21	USA	2021-08-06
EPI_ISL_3746231	North America	Aug, 21	USA	2021-08-06
EPI_ISL_3746232	North America	Aug, 21	USA	2021-08-06
EPI_ISL_3746233	North America	Aug, 21	USA	2021-08-06
EPI_ISL_3746234	North America	Aug, 21	USA	2021-08-07
EPI_ISL_3746235	North America	Aug, 21	USA	2021-08-06
EPI_ISL_3746236	North America	Aug, 21	USA	2021-08-07
EPI_ISL_3746237	North America	Aug, 21	USA	2021-08-07
EPI_ISL_3746238	North America	Aug, 21	USA	2021-08-07
EPI_ISL_3746239	North America	Aug, 21	USA	2021-08-07
EPI_ISL_3746240	North America	Aug, 21	USA	2021-08-07
EPI_ISL_3746241	North America	Aug, 21	USA	2021-08-07
EPI_ISL_3746242	North America	Aug, 21	USA	2021-08-07
EPI_ISL_3746243	North America	Aug, 21	USA	2021-08-07
EPI_ISL_3746244	North America	Aug, 21	USA	2021-08-07
EPI_ISL_3746245	North America	Aug, 21	USA	2021-08-07
EPI_ISL_3746246	North America	Aug, 21	USA	2021-08-07
EPI_ISL_3746247	North America	Aug, 21	USA	2021-08-07
EPI_ISL_3746248	North America	Aug, 21	USA	2021-08-06
EPI_ISL_3746249	North America	Aug, 21	USA	2021-08-06
EPI_ISL_3746250	North America	Aug, 21	USA	2021-08-06
EPI_ISL_3746251	North America	Aug, 21	USA	2021-08-06
EPI_ISL_3746252	North America	Aug, 21	USA	2021-08-06
EPI_ISL_3746253	North America	Aug, 21	USA	2021-08-06
EPI_ISL_3746254	North America	Aug, 21	USA	2021-08-07
EPI_ISL_3746255	North America	Aug, 21	USA	2021-08-07
EPI_ISL_3746256	North America	Aug, 21	USA	2021-08-07
EPI_ISL_3746257	North America	Aug, 21	USA	2021-08-07
EPI_ISL_3746258	North America	Aug, 21	USA	2021-08-07
EPI_ISL_3746259	North America	Aug, 21	USA	2021-08-07
EPI_ISL_3746260	North America	Aug, 21	USA	2021-08-08
EPI_ISL_3746261	North America	Aug, 21	USA	2021-08-08
EPI_ISL_3746262	North America	Aug, 21	USA	2021-08-08
EPI_ISL_3746263	North America	Aug, 21	USA	2021-08-08
EPI_ISL_3746264	North America	Aug, 21	USA	2021-08-07
EPI_ISL_3746265	North America	Aug, 21	USA	2021-08-08
EPI_ISL_3746266	North America	Aug, 21	USA	2021-08-08
EPI_ISL_3746267	North America	Aug, 21	USA	2021-08-08
EPI_ISL_3746268	North America	Aug, 21	USA	2021-08-08
EPI_ISL_3746269	North America	Aug, 21	USA	2021-08-08
EPI_ISL_3746270	North America	Aug, 21	USA	2021-08-07
EPI_ISL_3746271	North America	Aug, 21	USA	2021-08-06
EPI_ISL_3746272	North America	Aug, 21	USA	2021-08-07
EPI_ISL_3746273	North America	Aug, 21	USA	2021-08-07
EPI_ISL_3746274	North America	Aug, 21	USA	2021-08-07
EPI_ISL_3746275	North America	Aug, 21	USA	2021-08-07
EPI_ISL_3746276	North America	Aug, 21	USA	2021-08-07
EPI_ISL_3746277	North America	Aug, 21	USA	2021-08-08
EPI_ISL_3746278	North America	Aug, 21	USA	2021-08-08
EPI_ISL_3746279	North America	Aug, 21	USA	2021-08-08
EPI_ISL_3746280	North America	Aug, 21	USA	2021-08-08
EPI_ISL_3746281	North America	Aug, 21	USA	2021-08-08
EPI_ISL_3746282	North America	Aug, 21	USA	2021-08-08
EPI_ISL_3746283	North America	Aug, 21	USA	2021-08-08
EPI_ISL_3746284	North America	Aug, 21	USA	2021-08-08
EPI_ISL_3746285	North America	Aug, 21	USA	2021-08-08
EPI_ISL_3746286	North America	Aug, 21	USA	2021-08-07
EPI_ISL_3746287	North America	Aug, 21	USA	2021-08-08
EPI_ISL_3746288	North America	Aug, 21	USA	2021-08-08
EPI_ISL_3746289	North America	Aug, 21	USA	2021-08-08
EPI_ISL_3746290	North America	Aug, 21	USA	2021-08-08
EPI_ISL_3746291	North America	Aug, 21	USA	2021-08-07
EPI_ISL_3746292	North America	Aug, 21	USA	2021-08-08
EPI_ISL_3746293	North America	Aug, 21	USA	2021-08-08
EPI_ISL_3746294	North America	Aug, 21	USA	2021-08-07
EPI_ISL_3746295	North America	Aug, 21	USA	2021-08-07
EPI_ISL_3746296	North America	Aug, 21	USA	2021-08-08
EPI_ISL_3746297	North America	Aug, 21	USA	2021-08-08
EPI_ISL_3746298	North America	Aug, 21	USA	2021-08-08
EPI_ISL_3746299	North America	Aug, 21	USA	2021-08-08
EPI_ISL_3746300	North America	Aug, 21	USA	2021-08-08
EPI_ISL_3746301	North America	Aug, 21	USA	2021-08-08
EPI_ISL_3746302	North America	Aug, 21	USA	2021-08-07
EPI_ISL_3746303	North America	Aug, 21	USA	2021-08-08
EPI_ISL_3746304	North America	Aug, 21	USA	2021-08-08
EPI_ISL_3746305	North America	Aug, 21	USA	2021-08-08
EPI_ISL_3746306	North America	Aug, 21	USA	2021-08-07
EPI_ISL_3746307	North America	Aug, 21	USA	2021-08-07
EPI_ISL_3746308	North America	Aug, 21	USA	2021-08-07
EPI_ISL_3746309	North America	Aug, 21	USA	2021-08-08
EPI_ISL_3746310	North America	Aug, 21	USA	2021-08-08
EPI_ISL_3746311	North America	Aug, 21	USA	2021-08-08
EPI_ISL_3746312	North America	Aug, 21	USA	2021-08-08
EPI_ISL_3746313	North America	Aug, 21	USA	2021-08-08
EPI_ISL_3746314	North America	Aug, 21	USA	2021-08-08
EPI_ISL_3746315	North America	Aug, 21	USA	2021-08-08
EPI_ISL_3746316	North America	Aug, 21	USA	2021-08-08
EPI_ISL_3746317	North America	Aug, 21	USA	2021-08-08
EPI_ISL_3746318	North America	Aug, 21	USA	2021-08-08
EPI_ISL_3746319	North America	Aug, 21	USA	2021-08-08
EPI_ISL_3746320	North America	Aug, 21	USA	2021-08-08
EPI_ISL_3746321	North America	Aug, 21	USA	2021-08-08
EPI_ISL_3746322	North America	Aug, 21	USA	2021-08-08
EPI_ISL_3746323	North America	Aug, 21	USA	2021-08-08
EPI_ISL_3746324	North America	Aug, 21	USA	2021-08-08
EPI_ISL_3746325	North America	Aug, 21	USA	2021-08-08
EPI_ISL_3746326	North America	Aug, 21	USA	2021-08-08
EPI_ISL_3746327	North America	Aug, 21	USA	2021-08-08
EPI_ISL_3746328	North America	Aug, 21	USA	2021-08-08
EPI_ISL_3746329	North America	Aug, 21	USA	2021-08-08
EPI_ISL_3746330	North America	Aug, 21	USA	2021-08-08
EPI_ISL_3746331	North America	Aug, 21	USA	2021-08-08
EPI_ISL_3746332	North America	Aug, 21	USA	2021-08-08
EPI_ISL_3746333	North America	Aug, 21	USA	2021-08-08
EPI_ISL_3746334	North America	Aug, 21	USA	2021-08-08
EPI_ISL_3746335	North America	Aug, 21	USA	2021-08-08
EPI_ISL_3746336	North America	Aug, 21	USA	2021-08-08
EPI_ISL_3746337	North America	Aug, 21	USA	2021-08-08
EPI_ISL_3746338	North America	Aug, 21	USA	2021-08-08
EPI_ISL_3746339	North America	Aug, 21	USA	2021-08-08
EPI_ISL_3746340	North America	Aug, 21	USA	2021-08-08
EPI_ISL_3746341	North America	Aug, 21	USA	2021-08-08
EPI_ISL_3746342	North America	Aug, 21	USA	2021-08-08
EPI_ISL_3746343	North America	Aug, 21	USA	2021-08-08
EPI_ISL_3746344	North America	Aug, 21	USA	2021-08-08
EPI_ISL_3746345	North America	Aug, 21	USA	2021-08-07
EPI_ISL_3746346	North America	Aug, 21	USA	2021-08-08
EPI_ISL_3746347	North America	Aug, 21	USA	2021-08-08
EPI_ISL_3746348	North America	Aug, 21	USA	2021-08-08
EPI_ISL_3746349	North America	Aug, 21	USA	2021-08-08
EPI_ISL_3746350	North America	Aug, 21	USA	2021-08-08
EPI_ISL_3746351	North America	Aug, 21	USA	2021-08-08
EPI_ISL_3746352	North America	Aug, 21	USA	2021-08-08
EPI_ISL_3746353	North America	Aug, 21	USA	2021-08-08
EPI_ISL_3746354	North America	Aug, 21	USA	2021-08-08
EPI_ISL_3746355	North America	Aug, 21	USA	2021-08-08
EPI_ISL_3746356	North America	Aug, 21	USA	2021-08-08
EPI_ISL_3746357	North America	Aug, 21	USA	2021-08-08
EPI_ISL_3746358	North America	Aug, 21	USA	2021-08-08
EPI_ISL_3746359	North America	Aug, 21	USA	2021-08-07
EPI_ISL_3746360	North America	Aug, 21	USA	2021-08-07
EPI_ISL_3746361	North America	Aug, 21	USA	2021-08-07
EPI_ISL_3746362	North America	Aug, 21	USA	2021-08-07
EPI_ISL_3746363	North America	Aug, 21	USA	2021-08-07
EPI_ISL_3746364	North America	Aug, 21	USA	2021-08-07
EPI_ISL_3746365	North America	Aug, 21	USA	2021-08-08
EPI_ISL_3746366	North America	Aug, 21	USA	2021-08-08
EPI_ISL_3746367	North America	Aug, 21	USA	2021-08-08
EPI_ISL_3746368	North America	Aug, 21	USA	2021-08-08
EPI_ISL_3746369	North America	Aug, 21	USA	2021-08-08
EPI_ISL_3746370	North America	Aug, 21	USA	2021-08-07
EPI_ISL_3746371	North America	Aug, 21	USA	2021-08-07
EPI_ISL_3746372	North America	Aug, 21	USA	2021-08-08
EPI_ISL_3746373	North America	Aug, 21	USA	2021-08-08
EPI_ISL_3746374	North America	Aug, 21	USA	2021-08-08
EPI_ISL_3746375	North America	Aug, 21	USA	2021-08-08
EPI_ISL_3746376	North America	Aug, 21	USA	2021-08-08
EPI_ISL_3746377	North America	Aug, 21	USA	2021-08-08
EPI_ISL_3746378	North America	Aug, 21	USA	2021-08-08
EPI_ISL_3746379	North America	Aug, 21	USA	2021-08-09
EPI_ISL_3746380	North America	Aug, 21	USA	2021-08-08
EPI_ISL_3746381	North America	Aug, 21	USA	2021-08-08
EPI_ISL_3746382	North America	Aug, 21	USA	2021-08-08
EPI_ISL_3746383	North America	Aug, 21	USA	2021-08-08
EPI_ISL_3746384	North America	Aug, 21	USA	2021-08-08
EPI_ISL_3746385	North America	Aug, 21	USA	2021-08-07
EPI_ISL_3746386	North America	Aug, 21	USA	2021-08-07
EPI_ISL_3746387	North America	Aug, 21	USA	2021-08-08
EPI_ISL_3746388	North America	Aug, 21	USA	2021-08-07
EPI_ISL_3746389	North America	Aug, 21	USA	2021-08-08
EPI_ISL_3746390	North America	Aug, 21	USA	2021-08-08
EPI_ISL_3746391	North America	Aug, 21	USA	2021-08-08
EPI_ISL_3746392	North America	Aug, 21	USA	2021-08-08
EPI_ISL_3746393	North America	Aug, 21	USA	2021-08-08
EPI_ISL_3746394	North America	Aug, 21	USA	2021-08-08
EPI_ISL_3746395	North America	Aug, 21	USA	2021-08-08
EPI_ISL_3746396	North America	Aug, 21	USA	2021-08-08
EPI_ISL_3746397	North America	Aug, 21	USA	2021-08-08
EPI_ISL_3746398	North America	Aug, 21	USA	2021-08-08
EPI_ISL_3746399	North America	Aug, 21	USA	2021-08-08
EPI_ISL_3746400	North America	Aug, 21	USA	2021-08-07
EPI_ISL_3746401	North America	Aug, 21	USA	2021-08-08
EPI_ISL_3746402	North America	Aug, 21	USA	2021-08-07
EPI_ISL_3746403	North America	Aug, 21	USA	2021-08-08
EPI_ISL_3746404	North America	Aug, 21	USA	2021-08-08
EPI_ISL_3746405	North America	Aug, 21	USA	2021-08-07
EPI_ISL_3746406	North America	Aug, 21	USA	2021-08-08
EPI_ISL_3746407	North America	Aug, 21	USA	2021-08-07
EPI_ISL_3746408	North America	Aug, 21	USA	2021-08-07
EPI_ISL_3746409	North America	Aug, 21	USA	2021-08-08
EPI_ISL_3746410	North America	Aug, 21	USA	2021-08-08
EPI_ISL_3746411	North America	Aug, 21	USA	2021-08-08
EPI_ISL_3746412	North America	Aug, 21	USA	2021-08-08
EPI_ISL_3746413	North America	Aug, 21	USA	2021-08-08
EPI_ISL_3746414	North America	Aug, 21	USA	2021-08-07
EPI_ISL_3746415	North America	Aug, 21	USA	2021-08-08
EPI_ISL_3746416	North America	Aug, 21	USA	2021-08-07
EPI_ISL_3746417	North America	Aug, 21	USA	2021-08-08
EPI_ISL_3746418	North America	Aug, 21	USA	2021-08-08
EPI_ISL_3746419	North America	Aug, 21	USA	2021-08-08
EPI_ISL_3746420	North America	Aug, 21	USA	2021-08-08
EPI_ISL_3746421	North America	Aug, 21	USA	2021-08-08
EPI_ISL_3746422	North America	Aug, 21	USA	2021-08-08
EPI_ISL_3746423	North America	Aug, 21	USA	2021-08-08
EPI_ISL_3746424	North America	Aug, 21	USA	2021-08-08
EPI_ISL_3746425	North America	Aug, 21	USA	2021-08-07
EPI_ISL_3746426	North America	Aug, 21	USA	2021-08-07
EPI_ISL_3746427	North America	Aug, 21	USA	2021-08-08
EPI_ISL_3746428	North America	Aug, 21	USA	2021-08-08
EPI_ISL_3746429	North America	Aug, 21	USA	2021-08-07
EPI_ISL_3746430	North America	Aug, 21	USA	2021-08-07
EPI_ISL_3746431	North America	Aug, 21	USA	2021-08-08
EPI_ISL_3746432	North America	Aug, 21	USA	2021-08-08
EPI_ISL_3746433	North America	Aug, 21	USA	2021-08-08
EPI_ISL_3746434	North America	Aug, 21	USA	2021-08-08
EPI_ISL_3746435	North America	Aug, 21	USA	2021-08-08
EPI_ISL_3746436	North America	Aug, 21	USA	2021-08-08
EPI_ISL_3746437	North America	Aug, 21	USA	2021-08-08
EPI_ISL_3746438	North America	Aug, 21	USA	2021-08-08
EPI_ISL_3746439	North America	Aug, 21	USA	2021-08-08
EPI_ISL_3746440	North America	Aug, 21	USA	2021-08-08
EPI_ISL_3746441	North America	Aug, 21	USA	2021-08-08
EPI_ISL_3746442	North America	Aug, 21	USA	2021-08-08
EPI_ISL_3746443	North America	Aug, 21	USA	2021-08-08
EPI_ISL_3746444	North America	Aug, 21	USA	2021-08-08
EPI_ISL_3746445	North America	Aug, 21	USA	2021-08-08
EPI_ISL_3746446	North America	Aug, 21	USA	2021-08-07
EPI_ISL_3746447	North America	Aug, 21	USA	2021-08-08
EPI_ISL_3746448	North America	Aug, 21	USA	2021-08-08
EPI_ISL_3746449	North America	Aug, 21	USA	2021-08-08
EPI_ISL_3746450	North America	Aug, 21	USA	2021-08-08
EPI_ISL_3746451	North America	Aug, 21	USA	2021-08-08
EPI_ISL_3746452	North America	Aug, 21	USA	2021-08-08
EPI_ISL_3746453	North America	Aug, 21	USA	2021-08-08
EPI_ISL_3746454	North America	Aug, 21	USA	2021-08-08
EPI_ISL_3746455	North America	Aug, 21	USA	2021-08-08
EPI_ISL_3746456	North America	Aug, 21	USA	2021-08-08
EPI_ISL_3746457	North America	Aug, 21	USA	2021-08-08
EPI_ISL_3746458	North America	Aug, 21	USA	2021-08-08
EPI_ISL_3746459	North America	Aug, 21	USA	2021-08-08
EPI_ISL_3746460	North America	Aug, 21	USA	2021-08-09
EPI_ISL_3746461	North America	Aug, 21	USA	2021-08-08
EPI_ISL_3746462	North America	Aug, 21	USA	2021-08-08
EPI_ISL_3746463	North America	Aug, 21	USA	2021-08-08
EPI_ISL_3746464	North America	Aug, 21	USA	2021-08-08
EPI_ISL_3746465	North America	Aug, 21	USA	2021-08-08
EPI_ISL_3746466	North America	Aug, 21	USA	2021-08-08
EPI_ISL_3746467	North America	Aug, 21	USA	2021-08-08
EPI_ISL_3746468	North America	Aug, 21	USA	2021-08-08
EPI_ISL_3746469	North America	Aug, 21	USA	2021-08-08
EPI_ISL_3746470	North America	Aug, 21	USA	2021-08-08
EPI_ISL_3746471	North America	Aug, 21	USA	2021-08-08
EPI_ISL_3746472	North America	Aug, 21	USA	2021-08-08
EPI_ISL_3746473	North America	Aug, 21	USA	2021-08-08
EPI_ISL_3746474	North America	Aug, 21	USA	2021-08-08
EPI_ISL_3746475	North America	Aug, 21	USA	2021-08-08
EPI_ISL_3746476	North America	Aug, 21	USA	2021-08-08
EPI_ISL_3746477	North America	Aug, 21	USA	2021-08-08
EPI_ISL_3746478	North America	Aug, 21	USA	2021-08-08
EPI_ISL_3746479	North America	Aug, 21	USA	2021-08-08
EPI_ISL_3746480	North America	Aug, 21	USA	2021-08-07
EPI_ISL_3746481	North America	Aug, 21	USA	2021-08-07
EPI_ISL_3746482	North America	Aug, 21	USA	2021-08-07
EPI_ISL_3746483	North America	Aug, 21	USA	2021-08-07
EPI_ISL_3746484	North America	Aug, 21	USA	2021-08-07
EPI_ISL_3746485	North America	Aug, 21	USA	2021-08-07
EPI_ISL_3746486	North America	Aug, 21	USA	2021-08-07
EPI_ISL_3746487	North America	Aug, 21	USA	2021-08-07
EPI_ISL_3746488	North America	Aug, 21	USA	2021-08-08
EPI_ISL_3746489	North America	Aug, 21	USA	2021-08-08
EPI_ISL_3746490	North America	Aug, 21	USA	2021-08-08
EPI_ISL_3746491	North America	Aug, 21	USA	2021-08-08
EPI_ISL_3746492	North America	Aug, 21	USA	2021-08-08
EPI_ISL_3746493	North America	Aug, 21	USA	2021-08-08
EPI_ISL_3746494	North America	Aug, 21	USA	2021-08-08
EPI_ISL_3746495	North America	Aug, 21	USA	2021-08-08
EPI_ISL_3746496	North America	Aug, 21	USA	2021-08-08
EPI_ISL_3746497	North America	Aug, 21	USA	2021-08-08
EPI_ISL_3746498	North America	Aug, 21	USA	2021-08-07
EPI_ISL_3746499	North America	Aug, 21	USA	2021-08-07
EPI_ISL_3746500	North America	Aug, 21	USA	2021-08-08
EPI_ISL_3746501	North America	Aug, 21	USA	2021-08-07
EPI_ISL_3746502	North America	Aug, 21	USA	2021-08-07
EPI_ISL_3746503	North America	Aug, 21	USA	2021-08-07
EPI_ISL_3746504	North America	Aug, 21	USA	2021-08-07
EPI_ISL_3746505	North America	Aug, 21	USA	2021-08-08
EPI_ISL_3746506	North America	Aug, 21	USA	2021-08-08
EPI_ISL_3746507	North America	Aug, 21	USA	2021-08-08
EPI_ISL_3746508	North America	Aug, 21	USA	2021-08-08
EPI_ISL_3746509	North America	Aug, 21	USA	2021-08-08
EPI_ISL_3746510	North America	Aug, 21	USA	2021-08-08
EPI_ISL_3746511	North America	Aug, 21	USA	2021-08-08
EPI_ISL_3746512	North America	Aug, 21	USA	2021-08-08
EPI_ISL_3746513	North America	Aug, 21	USA	2021-08-08
EPI_ISL_3746514	North America	Aug, 21	USA	2021-08-07
EPI_ISL_3746515	North America	Aug, 21	USA	2021-08-08
EPI_ISL_3746516	North America	Aug, 21	USA	2021-08-08
EPI_ISL_3746517	North America	Aug, 21	USA	2021-08-08
EPI_ISL_3746518	North America	Aug, 21	USA	2021-08-08
EPI_ISL_3746519	North America	Aug, 21	USA	2021-08-08
EPI_ISL_3746520	North America	Aug, 21	USA	2021-08-08
EPI_ISL_3746521	North America	Aug, 21	USA	2021-08-08
EPI_ISL_3746522	North America	Aug, 21	USA	2021-08-08
EPI_ISL_3746523	North America	Aug, 21	USA	2021-08-08
EPI_ISL_3746524	North America	Aug, 21	USA	2021-08-07
EPI_ISL_3746525	North America	Aug, 21	USA	2021-08-08
EPI_ISL_3746526	North America	Aug, 21	USA	2021-08-08
EPI_ISL_3746527	North America	Aug, 21	USA	2021-08-08
EPI_ISL_3746528	North America	Aug, 21	USA	2021-08-08
EPI_ISL_3746529	North America	Aug, 21	USA	2021-08-08
EPI_ISL_3746530	North America	Aug, 21	USA	2021-08-08
EPI_ISL_3746531	North America	Aug, 21	USA	2021-08-08
EPI_ISL_3746532	North America	Aug, 21	USA	2021-08-08
EPI_ISL_3746533	North America	Aug, 21	USA	2021-08-08
EPI_ISL_3746534	North America	Aug, 21	USA	2021-08-08
EPI_ISL_3746535	North America	Aug, 21	USA	2021-08-08
EPI_ISL_3746536	North America	Aug, 21	USA	2021-08-08
EPI_ISL_3746537	North America	Aug, 21	USA	2021-08-08
EPI_ISL_3746538	North America	Aug, 21	USA	2021-08-08
EPI_ISL_3746539	North America	Aug, 21	USA	2021-08-08
EPI_ISL_3746540	North America	Aug, 21	USA	2021-08-08
EPI_ISL_3746541	North America	Aug, 21	USA	2021-08-08
EPI_ISL_3746542	North America	Aug, 21	USA	2021-08-08
EPI_ISL_3746543	North America	Aug, 21	USA	2021-08-08
EPI_ISL_3746544	North America	Aug, 21	USA	2021-08-08
EPI_ISL_3746545	North America	Aug, 21	USA	2021-08-08
EPI_ISL_3746546	North America	Aug, 21	USA	2021-08-08
EPI_ISL_3746547	North America	Aug, 21	USA	2021-08-08
EPI_ISL_3746548	North America	Aug, 21	USA	2021-08-08
EPI_ISL_3746549	North America	Aug, 21	USA	2021-08-08
EPI_ISL_3746550	North America	Aug, 21	USA	2021-08-08
EPI_ISL_3746551	North America	Aug, 21	USA	2021-08-08
EPI_ISL_3746552	North America	Aug, 21	USA	2021-08-08
EPI_ISL_3746553	North America	Aug, 21	USA	2021-08-08
EPI_ISL_3746554	North America	Aug, 21	USA	2021-08-08
EPI_ISL_3746555	North America	Aug, 21	USA	2021-08-07
EPI_ISL_3746556	North America	Aug, 21	USA	2021-08-08
EPI_ISL_3746557	North America	Aug, 21	USA	2021-08-08
EPI_ISL_3746558	North America	Aug, 21	USA	2021-08-08
EPI_ISL_3746559	North America	Aug, 21	USA	2021-08-08
EPI_ISL_3746560	North America	Aug, 21	USA	2021-08-08
EPI_ISL_3746561	North America	Aug, 21	USA	2021-08-08
EPI_ISL_3746562	North America	Aug, 21	USA	2021-08-08
EPI_ISL_3746563	North America	Aug, 21	USA	2021-08-08
EPI_ISL_3746564	North America	Aug, 21	USA	2021-08-07
EPI_ISL_3746565	North America	Aug, 21	USA	2021-08-06
EPI_ISL_3746566	North America	Aug, 21	USA	2021-08-07
EPI_ISL_3746567	North America	Aug, 21	USA	2021-08-07
EPI_ISL_3746568	North America	Aug, 21	USA	2021-08-07
EPI_ISL_3746569	North America	Aug, 21	USA	2021-08-08
EPI_ISL_3746570	North America	Aug, 21	USA	2021-08-07
EPI_ISL_3746571	North America	Aug, 21	USA	2021-08-07
EPI_ISL_3746572	North America	Aug, 21	USA	2021-08-07
EPI_ISL_3746573	North America	Aug, 21	USA	2021-08-07
EPI_ISL_3746574	North America	Aug, 21	USA	2021-08-07
EPI_ISL_3746575	North America	Aug, 21	USA	2021-08-07
EPI_ISL_3746576	North America	Aug, 21	USA	2021-08-07
EPI_ISL_3746577	North America	Aug, 21	USA	2021-08-07
EPI_ISL_3746578	North America	Aug, 21	USA	2021-08-07
EPI_ISL_3746579	North America	Aug, 21	USA	2021-08-07
EPI_ISL_3746580	North America	Aug, 21	USA	2021-08-07
EPI_ISL_3746581	North America	Aug, 21	USA	2021-08-06
EPI_ISL_3746582	North America	Aug, 21	USA	2021-08-07
EPI_ISL_3746583	North America	Aug, 21	USA	2021-08-07
EPI_ISL_3746584	North America	Aug, 21	USA	2021-08-07
EPI_ISL_3746585	North America	Aug, 21	USA	2021-08-07
EPI_ISL_3746586	North America	Aug, 21	USA	2021-08-08
EPI_ISL_3746587	North America	Aug, 21	USA	2021-08-07
EPI_ISL_3746588	North America	Aug, 21	USA	2021-08-07
EPI_ISL_3746589	North America	Aug, 21	USA	2021-08-07
EPI_ISL_3746590	North America	Aug, 21	USA	2021-08-07
EPI_ISL_3746591	North America	Aug, 21	USA	2021-08-07
EPI_ISL_3746592	North America	Aug, 21	USA	2021-08-07
EPI_ISL_3746593	North America	Aug, 21	USA	2021-08-07
EPI_ISL_3746594	North America	Aug, 21	USA	2021-08-07
EPI_ISL_3746595	North America	Aug, 21	USA	2021-08-08
EPI_ISL_3746596	North America	Aug, 21	USA	2021-08-08
EPI_ISL_3746597	North America	Aug, 21	USA	2021-08-08
EPI_ISL_3746598	North America	Aug, 21	USA	2021-08-07
EPI_ISL_3746599	North America	Aug, 21	USA	2021-08-08
EPI_ISL_3746600	North America	Aug, 21	USA	2021-08-08
EPI_ISL_3746601	North America	Aug, 21	USA	2021-08-08
EPI_ISL_3746602	North America	Aug, 21	USA	2021-08-08
EPI_ISL_3746603	North America	Aug, 21	USA	2021-08-08
EPI_ISL_3746604	North America	Aug, 21	USA	2021-08-08
EPI_ISL_3746605	North America	Aug, 21	USA	2021-08-08
EPI_ISL_3746606	North America	Aug, 21	USA	2021-08-08
EPI_ISL_3746607	North America	Aug, 21	USA	2021-08-08
EPI_ISL_3746608	North America	Aug, 21	USA	2021-08-09
EPI_ISL_3746609	North America	Aug, 21	USA	2021-08-08
EPI_ISL_3746610	North America	Aug, 21	USA	2021-08-09
EPI_ISL_3746611	North America	Aug, 21	USA	2021-08-07
EPI_ISL_3746612	North America	Aug, 21	USA	2021-08-07
EPI_ISL_3746613	North America	Aug, 21	USA	2021-08-08
EPI_ISL_3746614	North America	Aug, 21	USA	2021-08-08
EPI_ISL_3746615	North America	Aug, 21	USA	2021-08-07
EPI_ISL_3746616	North America	Aug, 21	USA	2021-08-01
EPI_ISL_3746617	North America	Aug, 21	USA	2021-08-08
EPI_ISL_3746618	North America	Aug, 21	USA	2021-08-07
EPI_ISL_3746619	North America	Aug, 21	USA	2021-08-07
EPI_ISL_3746620	North America	Aug, 21	USA	2021-08-08
EPI_ISL_3746621	North America	Aug, 21	USA	2021-08-08
EPI_ISL_3746622	North America	Aug, 21	USA	2021-08-08
EPI_ISL_3746623	North America	Aug, 21	USA	2021-08-08
EPI_ISL_3746624	North America	Aug, 21	USA	2021-08-08
EPI_ISL_3746625	North America	Aug, 21	USA	2021-08-08
EPI_ISL_3746626	North America	Aug, 21	USA	2021-08-08
EPI_ISL_3746627	North America	Aug, 21	USA	2021-08-08
EPI_ISL_3746628	North America	Aug, 21	USA	2021-08-08
EPI_ISL_3746629	North America	Aug, 21	USA	2021-08-08
EPI_ISL_3746630	North America	Aug, 21	USA	2021-08-08
EPI_ISL_3746631	North America	Aug, 21	USA	2021-08-08
EPI_ISL_3746632	North America	Aug, 21	USA	2021-08-08
EPI_ISL_3746633	North America	Aug, 21	USA	2021-08-08
EPI_ISL_3746634	North America	Aug, 21	USA	2021-08-08
EPI_ISL_3746635	North America	Aug, 21	USA	2021-08-08
EPI_ISL_3746636	North America	Aug, 21	USA	2021-08-08
EPI_ISL_3746637	North America	Aug, 21	USA	2021-08-08
EPI_ISL_3746638	North America	Aug, 21	USA	2021-08-08
EPI_ISL_3746639	North America	Aug, 21	USA	2021-08-07
EPI_ISL_3746640	North America	Aug, 21	USA	2021-08-07
EPI_ISL_3746641	North America	Aug, 21	USA	2021-08-07
EPI_ISL_3746642	North America	Aug, 21	USA	2021-08-07
EPI_ISL_3746643	North America	Aug, 21	USA	2021-08-06
EPI_ISL_3746644	North America	Aug, 21	USA	2021-08-06
EPI_ISL_3746645	North America	Aug, 21	USA	2021-08-07
EPI_ISL_3746646	North America	Aug, 21	USA	2021-08-07
EPI_ISL_3746647	North America	Aug, 21	USA	2021-08-07
EPI_ISL_3746648	North America	Aug, 21	USA	2021-08-07
EPI_ISL_3746649	North America	Aug, 21	USA	2021-08-07
EPI_ISL_3746650	North America	Aug, 21	USA	2021-08-07
EPI_ISL_3746651	North America	Aug, 21	USA	2021-08-07
EPI_ISL_3746652	North America	Aug, 21	USA	2021-08-07
EPI_ISL_3746653	North America	Aug, 21	USA	2021-08-07
EPI_ISL_3746654	North America	Aug, 21	USA	2021-08-06
EPI_ISL_3746655	North America	Aug, 21	USA	2021-08-06
EPI_ISL_3746656	North America	Aug, 21	USA	2021-08-07
EPI_ISL_3746657	North America	Aug, 21	USA	2021-08-09
EPI_ISL_3746658	North America	Aug, 21	USA	2021-08-08
EPI_ISL_3746659	North America	Aug, 21	USA	2021-08-08
EPI_ISL_3746660	North America	Aug, 21	USA	2021-08-08
EPI_ISL_3746661	North America	Aug, 21	USA	2021-08-08
EPI_ISL_3746662	North America	Aug, 21	USA	2021-08-08
EPI_ISL_3746663	North America	Aug, 21	USA	2021-08-08
EPI_ISL_3746664	North America	Aug, 21	USA	2021-08-06
EPI_ISL_3746665	North America	Aug, 21	USA	2021-08-08
EPI_ISL_3746666	North America	Aug, 21	USA	2021-08-07
EPI_ISL_3746667	North America	Aug, 21	USA	2021-08-07
EPI_ISL_3746668	North America	Aug, 21	USA	2021-08-08
EPI_ISL_3746669	North America	Aug, 21	USA	2021-08-08
EPI_ISL_3746670	North America	Aug, 21	USA	2021-08-08
EPI_ISL_3746671	North America	Aug, 21	USA	2021-08-08
EPI_ISL_3746672	North America	Aug, 21	USA	2021-08-08
EPI_ISL_3746673	North America	Aug, 21	USA	2021-08-08
EPI_ISL_3746674	North America	Aug, 21	USA	2021-08-08
EPI_ISL_3746675	North America	Aug, 21	USA	2021-08-08
EPI_ISL_3746676	North America	Aug, 21	USA	2021-08-08
EPI_ISL_3746677	North America	Aug, 21	USA	2021-08-08
EPI_ISL_3746678	North America	Aug, 21	USA	2021-08-08
EPI_ISL_3746679	North America	Aug, 21	USA	2021-08-07
EPI_ISL_3746680	North America	Aug, 21	USA	2021-08-08
EPI_ISL_3746681	North America	Aug, 21	USA	2021-08-08
EPI_ISL_3746682	North America	Aug, 21	USA	2021-08-08
EPI_ISL_3746683	North America	Aug, 21	USA	2021-08-08
EPI_ISL_3746684	North America	Aug, 21	USA	2021-08-08
EPI_ISL_3746685	North America	Aug, 21	USA	2021-08-08
EPI_ISL_3746686	North America	Aug, 21	USA	2021-08-08
EPI_ISL_3746687	North America	Aug, 21	USA	2021-08-07
EPI_ISL_3746688	North America	Aug, 21	USA	2021-08-08
EPI_ISL_3746689	North America	Aug, 21	USA	2021-08-08
EPI_ISL_3746690	North America	Aug, 21	USA	2021-08-08
EPI_ISL_3746691	North America	Aug, 21	USA	2021-08-06
EPI_ISL_3746692	North America	Aug, 21	USA	2021-08-09
EPI_ISL_3746693	North America	Aug, 21	USA	2021-08-08
EPI_ISL_3746694	North America	Aug, 21	USA	2021-08-08
EPI_ISL_3746695	North America	Aug, 21	USA	2021-08-09
EPI_ISL_3746696	North America	Aug, 21	USA	2021-08-09
EPI_ISL_3746697	North America	Aug, 21	USA	2021-08-09
EPI_ISL_3746698	North America	Aug, 21	USA	2021-08-09
EPI_ISL_3746699	North America	Aug, 21	USA	2021-08-09
EPI_ISL_3746700	North America	Aug, 21	USA	2021-08-09
EPI_ISL_3746701	North America	Aug, 21	USA	2021-08-09
EPI_ISL_3746702	North America	Aug, 21	USA	2021-08-09
EPI_ISL_3746703	North America	Aug, 21	USA	2021-08-09
EPI_ISL_3746704	North America	Aug, 21	USA	2021-08-09
EPI_ISL_3746705	North America	Aug, 21	USA	2021-08-08
EPI_ISL_3746706	North America	Aug, 21	USA	2021-08-08
EPI_ISL_3746707	North America	Aug, 21	USA	2021-08-09
EPI_ISL_3746708	North America	Aug, 21	USA	2021-08-09
EPI_ISL_3746709	North America	Aug, 21	USA	2021-08-09
EPI_ISL_3746710	North America	Aug, 21	USA	2021-08-09
EPI_ISL_3746711	North America	Aug, 21	USA	2021-08-06
EPI_ISL_3746712	North America	Aug, 21	USA	2021-08-09
EPI_ISL_3746713	North America	Aug, 21	USA	2021-08-09
EPI_ISL_3746714	North America	Aug, 21	USA	2021-08-09
EPI_ISL_3746715	North America	Aug, 21	USA	2021-08-09
EPI_ISL_3746716	North America	Aug, 21	USA	2021-08-09
EPI_ISL_3746717	North America	Aug, 21	USA	2021-08-09
EPI_ISL_3746718	North America	Aug, 21	USA	2021-08-09
EPI_ISL_3746719	North America	Aug, 21	USA	2021-08-09
EPI_ISL_3746720	North America	Aug, 21	USA	2021-08-09
EPI_ISL_3746721	North America	Aug, 21	USA	2021-08-09
EPI_ISL_3746722	North America	Aug, 21	USA	2021-08-09
EPI_ISL_3746723	North America	Aug, 21	USA	2021-08-09
EPI_ISL_3746724	North America	Aug, 21	USA	2021-08-09
EPI_ISL_3746725	North America	Aug, 21	USA	2021-08-09
EPI_ISL_3746726	North America	Aug, 21	USA	2021-08-09
EPI_ISL_3746727	North America	Aug, 21	USA	2021-08-08
EPI_ISL_3746728	North America	Aug, 21	USA	2021-08-09
EPI_ISL_3746729	North America	Aug, 21	USA	2021-08-09
EPI_ISL_3746730	North America	Aug, 21	USA	2021-08-08
EPI_ISL_3746731	Africa	Aug, 21	South Africa	2021-08-02
EPI_ISL_3746732	North America	Aug, 21	USA	2021-08-09
EPI_ISL_3746733	North America	Aug, 21	USA	2021-08-07
EPI_ISL_3746734	Africa	Aug, 21	South Africa	2021-08-04
EPI_ISL_3746736	North America	Aug, 21	USA	2021-08-09
EPI_ISL_3746737	Africa	Aug, 21	South Africa	2021-08-04
EPI_ISL_3746738	Africa	Aug, 21	South Africa	2021-08-03
EPI_ISL_3746739	North America	Aug, 21	USA	2021-08-09
EPI_ISL_3746740	Africa	Aug, 21	South Africa	2021-08-04
EPI_ISL_3746741	North America	Aug, 21	USA	2021-08-09
EPI_ISL_3746742	Africa	Aug, 21	South Africa	2021-08-05
EPI_ISL_3746743	Africa	Aug, 21	South Africa	2021-08-07
EPI_ISL_3746744	North America	Aug, 21	USA	2021-08-09
EPI_ISL_3746745	Africa	Aug, 21	South Africa	2021-08-06
EPI_ISL_3746746	North America	Aug, 21	USA	2021-08-07
EPI_ISL_3746747	Africa	Aug, 21	South Africa	2021-08-06
EPI_ISL_3746748	Africa	Aug, 21	South Africa	2021-08-06
EPI_ISL_3746749	North America	Aug, 21	USA	2021-08-09
EPI_ISL_3746750	Africa	Aug, 21	South Africa	2021-08-06
EPI_ISL_3746751	North America	Aug, 21	USA	2021-08-09
EPI_ISL_3746752	Africa	Aug, 21	South Africa	2021-08-07
EPI_ISL_3746753	Africa	Aug, 21	South Africa	2021-08-07
EPI_ISL_3746754	North America	Aug, 21	USA	2021-08-09
EPI_ISL_3746755	Africa	Aug, 21	South Africa	2021-08-07
EPI_ISL_3746756	North America	Aug, 21	USA	2021-08-09
EPI_ISL_3746757	Africa	Aug, 21	South Africa	2021-08-06
EPI_ISL_3746758	North America	Aug, 21	USA	2021-08-08
EPI_ISL_3746759	Africa	Aug, 21	South Africa	2021-08-05
EPI_ISL_3746760	Africa	Aug, 21	South Africa	2021-08-03
EPI_ISL_3746761	North America	Aug, 21	USA	2021-08-07
EPI_ISL_3746762	Africa	Aug, 21	South Africa	2021-08-04
EPI_ISL_3746763	North America	Aug, 21	USA	2021-08-09
EPI_ISL_3746764	Africa	Aug, 21	South Africa	2021-08-04
EPI_ISL_3746765	Africa	Aug, 21	South Africa	2021-08-04
EPI_ISL_3746766	North America	Aug, 21	USA	2021-08-09
EPI_ISL_3746767	Africa	Aug, 21	South Africa	2021-08-02
EPI_ISL_3746768	North America	Aug, 21	USA	2021-08-08
EPI_ISL_3746769	Africa	Aug, 21	South Africa	2021-08-02
EPI_ISL_3746770	Africa	Aug, 21	South Africa	2021-08-04
EPI_ISL_3746771	North America	Aug, 21	USA	2021-08-09
EPI_ISL_3746772	Africa	Aug, 21	South Africa	2021-08-03
EPI_ISL_3746773	North America	Aug, 21	USA	2021-08-09
EPI_ISL_3746774	Africa	Aug, 21	South Africa	2021-08-04
EPI_ISL_3746775	North America	Aug, 21	USA	2021-08-09
EPI_ISL_3746776	Africa	Aug, 21	South Africa	2021-08-06
EPI_ISL_3746777	Africa	Aug, 21	South Africa	2021-08-06
EPI_ISL_3746778	North America	Aug, 21	USA	2021-08-08
EPI_ISL_3746779	Africa	Aug, 21	South Africa	2021-08-05
EPI_ISL_3746780	North America	Aug, 21	USA	2021-08-09
EPI_ISL_3746781	Africa	Aug, 21	South Africa	2021-08-03
EPI_ISL_3746782	North America	Aug, 21	USA	2021-08-09
EPI_ISL_3746783	Africa	Aug, 21	South Africa	2021-08-03
EPI_ISL_3746784	Africa	Aug, 21	South Africa	2021-08-03
EPI_ISL_3746785	North America	Aug, 21	USA	2021-08-09
EPI_ISL_3746786	Africa	Aug, 21	South Africa	2021-08-03
EPI_ISL_3746787	North America	Aug, 21	USA	2021-08-09
EPI_ISL_3746788	Africa	Aug, 21	South Africa	2021-08-03
EPI_ISL_3746789	Africa	Aug, 21	South Africa	2021-08-03
EPI_ISL_3746790	North America	Aug, 21	USA	2021-08-09
EPI_ISL_3746791	Africa	Aug, 21	South Africa	2021-08-04
EPI_ISL_3746792	North America	Aug, 21	USA	2021-08-08
EPI_ISL_3746793	Africa	Aug, 21	South Africa	2021-08-03
EPI_ISL_3746794	North America	Aug, 21	USA	2021-08-09
EPI_ISL_3746795	North America	Aug, 21	USA	2021-08-09
EPI_ISL_3746796	Africa	Aug, 21	South Africa	2021-08-04
EPI_ISL_3746797	North America	Aug, 21	USA	2021-08-09
EPI_ISL_3746798	North America	Aug, 21	USA	2021-08-09
EPI_ISL_3746799	Africa	Aug, 21	South Africa	2021-08-03
EPI_ISL_3746800	North America	Aug, 21	USA	2021-08-09
EPI_ISL_3746801	Africa	Aug, 21	South Africa	2021-08-02
EPI_ISL_3746802	North America	Aug, 21	USA	2021-08-09
EPI_ISL_3746803	Africa	Aug, 21	South Africa	2021-08-02
EPI_ISL_3746805	North America	Aug, 21	USA	2021-08-09
EPI_ISL_3746806	Africa	Aug, 21	South Africa	2021-08-04
EPI_ISL_3746807	Africa	Aug, 21	South Africa	2021-08-04
EPI_ISL_3746808	North America	Aug, 21	USA	2021-08-09
EPI_ISL_3746809	Africa	Aug, 21	South Africa	2021-08-04
EPI_ISL_3746810	North America	Aug, 21	USA	2021-08-09
EPI_ISL_3746811	Africa	Aug, 21	South Africa	2021-08-04
EPI_ISL_3746812	North America	Aug, 21	USA	2021-08-09
EPI_ISL_3746813	Africa	Aug, 21	South Africa	2021-08-03
EPI_ISL_3746814	Africa	Aug, 21	South Africa	2021-08-03
EPI_ISL_3746815	North America	Aug, 21	USA	2021-08-09
EPI_ISL_3746816	Africa	Aug, 21	South Africa	2021-08-02
EPI_ISL_3746817	North America	Aug, 21	USA	2021-08-09
EPI_ISL_3746818	Africa	Aug, 21	South Africa	2021-08-03
EPI_ISL_3746819	North America	Aug, 21	USA	2021-08-09
EPI_ISL_3746820	Africa	Aug, 21	South Africa	2021-08-03
EPI_ISL_3746821	Africa	Aug, 21	South Africa	2021-08-04
EPI_ISL_3746822	North America	Aug, 21	USA	2021-08-09
EPI_ISL_3746823	Africa	Aug, 21	South Africa	2021-08-03
EPI_ISL_3746824	North America	Aug, 21	USA	2021-08-09
EPI_ISL_3746825	Africa	Aug, 21	South Africa	2021-08-04
EPI_ISL_3746826	North America	Aug, 21	USA	2021-08-09
EPI_ISL_3746827	Africa	Aug, 21	South Africa	2021-08-04
EPI_ISL_3746828	Africa	Aug, 21	South Africa	2021-08-03
EPI_ISL_3746829	North America	Aug, 21	USA	2021-08-09
EPI_ISL_3746830	Africa	Aug, 21	South Africa	2021-08-02
EPI_ISL_3746831	North America	Aug, 21	USA	2021-08-08
EPI_ISL_3746832	Africa	Aug, 21	South Africa	2021-08-03
EPI_ISL_3746833	Africa	Aug, 21	South Africa	2021-08-03
EPI_ISL_3746834	North America	Aug, 21	USA	2021-08-09
EPI_ISL_3746835	Africa	Aug, 21	South Africa	2021-08-02
EPI_ISL_3746836	North America	Aug, 21	USA	2021-08-07
EPI_ISL_3746837	Africa	Aug, 21	South Africa	2021-08-02
EPI_ISL_3746838	North America	Aug, 21	USA	2021-08-09
EPI_ISL_3746839	Africa	Aug, 21	South Africa	2021-08-02
EPI_ISL_3746840	North America	Aug, 21	USA	2021-08-09
EPI_ISL_3746841	Africa	Aug, 21	South Africa	2021-08-02
EPI_ISL_3746842	Africa	Aug, 21	South Africa	2021-08-02
EPI_ISL_3746843	North America	Aug, 21	USA	2021-08-09
EPI_ISL_3746844	Africa	Aug, 21	South Africa	2021-08-02
EPI_ISL_3746845	North America	Aug, 21	USA	2021-08-09
EPI_ISL_3746846	Africa	Aug, 21	South Africa	2021-08-02
EPI_ISL_3746847	North America	Aug, 21	USA	2021-08-09
EPI_ISL_3746848	Africa	Aug, 21	South Africa	2021-08-02
EPI_ISL_3746849	Africa	Aug, 21	South Africa	2021-08-03
EPI_ISL_3746850	North America	Aug, 21	USA	2021-08-09
EPI_ISL_3746851	Africa	Aug, 21	South Africa	2021-08-06
EPI_ISL_3746852	North America	Aug, 21	USA	2021-08-09
EPI_ISL_3746853	Africa	Aug, 21	South Africa	2021-08-02
EPI_ISL_3746854	North America	Aug, 21	USA	2021-08-08
EPI_ISL_3746855	Africa	Aug, 21	South Africa	2021-08-02
EPI_ISL_3746856	North America	Aug, 21	USA	2021-08-09
EPI_ISL_3746857	Africa	Aug, 21	South Africa	2021-08-02
EPI_ISL_3746858	North America	Aug, 21	USA	2021-08-09
EPI_ISL_3746859	Africa	Aug, 21	South Africa	2021-08-02
EPI_ISL_3746860	North America	Aug, 21	USA	2021-08-09
EPI_ISL_3746861	Africa	Aug, 21	South Africa	2021-08-02
EPI_ISL_3746862	North America	Aug, 21	USA	2021-08-09
EPI_ISL_3746863	Africa	Aug, 21	South Africa	2021-08-02
EPI_ISL_3746864	Africa	Aug, 21	South Africa	2021-08-02
EPI_ISL_3746865	North America	Aug, 21	USA	2021-08-09
EPI_ISL_3746866	North America	Aug, 21	USA	2021-08-09
EPI_ISL_3746867	Africa	Aug, 21	South Africa	2021-08-02
EPI_ISL_3746868	North America	Aug, 21	USA	2021-08-08
EPI_ISL_3746869	Africa	Aug, 21	South Africa	2021-08-02
EPI_ISL_3746870	North America	Aug, 21	USA	2021-08-09
EPI_ISL_3746871	Africa	Aug, 21	South Africa	2021-08-03
EPI_ISL_3746872	North America	Aug, 21	USA	2021-08-09
EPI_ISL_3746873	Africa	Aug, 21	South Africa	2021-08-05
EPI_ISL_3746874	Africa	Aug, 21	South Africa	2021-08-05
EPI_ISL_3746875	North America	Aug, 21	USA	2021-08-09
EPI_ISL_3746876	Africa	Aug, 21	South Africa	2021-08-06
EPI_ISL_3746877	North America	Aug, 21	USA	2021-08-09
EPI_ISL_3746878	Africa	Aug, 21	South Africa	2021-08-03
EPI_ISL_3746879	Africa	Aug, 21	South Africa	2021-08-07
EPI_ISL_3746880	North America	Aug, 21	USA	2021-08-09
EPI_ISL_3746881	Africa	Aug, 21	South Africa	2021-08-06
EPI_ISL_3746882	North America	Aug, 21	USA	2021-08-09
EPI_ISL_3746883	Africa	Aug, 21	South Africa	2021-08-06
EPI_ISL_3746884	North America	Aug, 21	USA	2021-08-09
EPI_ISL_3746885	Africa	Aug, 21	South Africa	2021-08-06
EPI_ISL_3746886	Africa	Aug, 21	South Africa	2021-08-06
EPI_ISL_3746887	North America	Aug, 21	USA	2021-08-09
EPI_ISL_3746888	Africa	Aug, 21	South Africa	2021-08-03
EPI_ISL_3746889	North America	Aug, 21	USA	2021-08-09
EPI_ISL_3746890	North America	Aug, 21	USA	2021-08-09
EPI_ISL_3746891	North America	Aug, 21	USA	2021-08-09
EPI_ISL_3746892	North America	Aug, 21	USA	2021-08-09
EPI_ISL_3746893	North America	Aug, 21	USA	2021-08-09
EPI_ISL_3746894	North America	Aug, 21	USA	2021-08-09
EPI_ISL_3746895	North America	Aug, 21	USA	2021-08-09
EPI_ISL_3746896	North America	Aug, 21	USA	2021-08-09
EPI_ISL_3746897	North America	Aug, 21	USA	2021-08-09
EPI_ISL_3746898	North America	Aug, 21	USA	2021-08-09
EPI_ISL_3746899	North America	Aug, 21	USA	2021-08-09
EPI_ISL_3746900	North America	Aug, 21	USA	2021-08-09
EPI_ISL_3746901	North America	Aug, 21	USA	2021-08-09
EPI_ISL_3746902	North America	Aug, 21	USA	2021-08-08
EPI_ISL_3746903	North America	Aug, 21	USA	2021-08-09
EPI_ISL_3746904	North America	Aug, 21	USA	2021-08-09
EPI_ISL_3746905	North America	Aug, 21	USA	2021-08-09
EPI_ISL_3746906	North America	Aug, 21	USA	2021-08-09
EPI_ISL_3746907	North America	Aug, 21	USA	2021-08-09
EPI_ISL_3746908	North America	Aug, 21	USA	2021-08-09
EPI_ISL_3746909	North America	Aug, 21	USA	2021-08-09
EPI_ISL_3746910	North America	Aug, 21	USA	2021-08-09
EPI_ISL_3746911	North America	Aug, 21	USA	2021-08-09
EPI_ISL_3746912	North America	Aug, 21	USA	2021-08-09
EPI_ISL_3746913	North America	Aug, 21	USA	2021-08-09
EPI_ISL_3746914	North America	Aug, 21	USA	2021-08-09
EPI_ISL_3746915	North America	Aug, 21	USA	2021-08-09
EPI_ISL_3746916	North America	Aug, 21	USA	2021-08-09
EPI_ISL_3746917	North America	Aug, 21	USA	2021-08-09
EPI_ISL_3746918	North America	Aug, 21	USA	2021-08-09
EPI_ISL_3746919	North America	Aug, 21	USA	2021-08-09
EPI_ISL_3746920	North America	Aug, 21	USA	2021-08-09
EPI_ISL_3746921	North America	Aug, 21	USA	2021-08-09
EPI_ISL_3746922	North America	Aug, 21	USA	2021-08-09
EPI_ISL_3746923	North America	Aug, 21	USA	2021-08-09
EPI_ISL_3746924	North America	Aug, 21	USA	2021-08-09
EPI_ISL_3746925	North America	Aug, 21	USA	2021-08-09
EPI_ISL_3746926	North America	Aug, 21	USA	2021-08-09
EPI_ISL_3746927	North America	Aug, 21	USA	2021-08-08
EPI_ISL_3746928	North America	Aug, 21	USA	2021-08-09
EPI_ISL_3746929	North America	Aug, 21	USA	2021-08-09
EPI_ISL_3746930	North America	Aug, 21	USA	2021-08-09
EPI_ISL_3746931	North America	Aug, 21	USA	2021-08-09
EPI_ISL_3746932	North America	Aug, 21	USA	2021-08-09
EPI_ISL_3746933	North America	Aug, 21	USA	2021-08-09
EPI_ISL_3746934	North America	Aug, 21	USA	2021-08-09
EPI_ISL_3746935	North America	Aug, 21	USA	2021-08-09
EPI_ISL_3746936	North America	Aug, 21	USA	2021-08-09
EPI_ISL_3746937	North America	Aug, 21	USA	2021-08-09
EPI_ISL_3746938	North America	Aug, 21	USA	2021-08-09
EPI_ISL_3746939	North America	Aug, 21	USA	2021-08-09
EPI_ISL_3746940	North America	Aug, 21	USA	2021-08-09
EPI_ISL_3746941	North America	Aug, 21	USA	2021-08-09
EPI_ISL_3746942	North America	Aug, 21	USA	2021-08-09
EPI_ISL_3746943	North America	Aug, 21	USA	2021-08-09
EPI_ISL_3746944	North America	Aug, 21	USA	2021-08-09
EPI_ISL_3746945	North America	Aug, 21	USA	2021-08-09
EPI_ISL_3746946	North America	Aug, 21	USA	2021-08-09
EPI_ISL_3746947	North America	Aug, 21	USA	2021-08-09
EPI_ISL_3746948	North America	Aug, 21	USA	2021-08-09
EPI_ISL_3746949	North America	Aug, 21	USA	2021-08-09
EPI_ISL_3746950	North America	Aug, 21	USA	2021-08-09
EPI_ISL_3746951	North America	Aug, 21	USA	2021-08-09
EPI_ISL_3746952	North America	Aug, 21	USA	2021-08-09
EPI_ISL_3746953	North America	Aug, 21	USA	2021-08-09
EPI_ISL_3746954	North America	Aug, 21	USA	2021-08-09
EPI_ISL_3746955	North America	Aug, 21	USA	2021-08-09
EPI_ISL_3746956	North America	Aug, 21	USA	2021-08-09
EPI_ISL_3746957	North America	Aug, 21	USA	2021-08-09
EPI_ISL_3746958	North America	Aug, 21	USA	2021-08-09
EPI_ISL_3746959	North America	Aug, 21	USA	2021-08-09
EPI_ISL_3746960	North America	Aug, 21	USA	2021-08-09
EPI_ISL_3746961	North America	Aug, 21	USA	2021-08-09
EPI_ISL_3746962	North America	Aug, 21	USA	2021-08-09
EPI_ISL_3746963	North America	Aug, 21	USA	2021-08-09
EPI_ISL_3746964	North America	Aug, 21	USA	2021-08-09
EPI_ISL_3746965	North America	Aug, 21	USA	2021-08-09
EPI_ISL_3746966	North America	Aug, 21	USA	2021-08-09
EPI_ISL_3746967	North America	Aug, 21	USA	2021-08-09
EPI_ISL_3746968	North America	Aug, 21	USA	2021-08-09
EPI_ISL_3746969	North America	Aug, 21	USA	2021-08-09
EPI_ISL_3746970	North America	Aug, 21	USA	2021-08-09
EPI_ISL_3746971	North America	Aug, 21	USA	2021-08-09
EPI_ISL_3746972	North America	Aug, 21	USA	2021-08-09
EPI_ISL_3746973	North America	Aug, 21	USA	2021-08-09
EPI_ISL_3746974	North America	Aug, 21	USA	2021-08-09
EPI_ISL_3746975	North America	Aug, 21	USA	2021-08-09
EPI_ISL_3746976	North America	Aug, 21	USA	2021-08-09
EPI_ISL_3746977	North America	Aug, 21	USA	2021-08-09
EPI_ISL_3746978	North America	Aug, 21	USA	2021-08-07
EPI_ISL_3746979	North America	Aug, 21	USA	2021-08-09
EPI_ISL_3746980	North America	Aug, 21	USA	2021-08-09
EPI_ISL_3746981	North America	Aug, 21	USA	2021-08-09
EPI_ISL_3746982	North America	Aug, 21	USA	2021-08-09
EPI_ISL_3746983	North America	Aug, 21	USA	2021-08-09
EPI_ISL_3746984	North America	Aug, 21	USA	2021-08-09
EPI_ISL_3746985	North America	Aug, 21	USA	2021-08-06
EPI_ISL_3746986	North America	Aug, 21	USA	2021-08-07
EPI_ISL_3746987	North America	Aug, 21	USA	2021-08-08
EPI_ISL_3746988	North America	Aug, 21	USA	2021-08-09
EPI_ISL_3746989	North America	Aug, 21	USA	2021-08-09
EPI_ISL_3746990	North America	Aug, 21	USA	2021-08-09
EPI_ISL_3746991	North America	Aug, 21	USA	2021-08-09
EPI_ISL_3746992	North America	Aug, 21	USA	2021-08-09
EPI_ISL_3746993	North America	Aug, 21	USA	2021-08-09
EPI_ISL_3746994	North America	Aug, 21	USA	2021-08-09
EPI_ISL_3746995	North America	Aug, 21	USA	2021-08-09
EPI_ISL_3746996	North America	Aug, 21	USA	2021-08-09
EPI_ISL_3746997	North America	Aug, 21	USA	2021-08-09
EPI_ISL_3746998	North America	Aug, 21	USA	2021-08-09
EPI_ISL_3746999	North America	Aug, 21	USA	2021-08-09
EPI_ISL_3747000	North America	Aug, 21	USA	2021-08-09
EPI_ISL_3747001	North America	Aug, 21	USA	2021-08-09
EPI_ISL_3747002	North America	Aug, 21	USA	2021-08-09
EPI_ISL_3747003	North America	Aug, 21	USA	2021-08-09
EPI_ISL_3747004	North America	Aug, 21	USA	2021-08-09
EPI_ISL_3747005	North America	Aug, 21	USA	2021-08-09
EPI_ISL_3747006	North America	Aug, 21	USA	2021-08-09
EPI_ISL_3747007	North America	Aug, 21	USA	2021-08-09
EPI_ISL_3747008	North America	Aug, 21	USA	2021-08-09
EPI_ISL_3747009	North America	Aug, 21	USA	2021-08-09
EPI_ISL_3747010	North America	Aug, 21	USA	2021-08-09
EPI_ISL_3747011	North America	Aug, 21	USA	2021-08-09
EPI_ISL_3747012	North America	Aug, 21	USA	2021-08-09
EPI_ISL_3747013	North America	Aug, 21	USA	2021-08-09
EPI_ISL_3747014	North America	Aug, 21	USA	2021-08-07
EPI_ISL_3747015	North America	Aug, 21	USA	2021-08-09
EPI_ISL_3747016	North America	Aug, 21	USA	2021-08-09
EPI_ISL_3747017	North America	Aug, 21	USA	2021-08-09
EPI_ISL_3747018	North America	Aug, 21	USA	2021-08-09
EPI_ISL_3747019	North America	Aug, 21	USA	2021-08-09
EPI_ISL_3747020	North America	Aug, 21	USA	2021-08-08
EPI_ISL_3747021	North America	Aug, 21	USA	2021-08-09
EPI_ISL_3747022	North America	Aug, 21	USA	2021-08-09
EPI_ISL_3747023	North America	Aug, 21	USA	2021-08-09
EPI_ISL_3747024	North America	Aug, 21	USA	2021-08-09
EPI_ISL_3747025	North America	Aug, 21	USA	2021-08-09
EPI_ISL_3747026	North America	Aug, 21	USA	2021-08-09
EPI_ISL_3747027	North America	Aug, 21	USA	2021-08-09
EPI_ISL_3747028	North America	Aug, 21	USA	2021-08-09
EPI_ISL_3747029	North America	Aug, 21	USA	2021-08-07
EPI_ISL_3747030	North America	Aug, 21	USA	2021-08-09
EPI_ISL_3747031	North America	Aug, 21	USA	2021-08-09
EPI_ISL_3747032	North America	Aug, 21	USA	2021-08-09
EPI_ISL_3747033	North America	Aug, 21	USA	2021-08-09
EPI_ISL_3747034	North America	Aug, 21	USA	2021-08-09
EPI_ISL_3747035	North America	Aug, 21	USA	2021-08-09
EPI_ISL_3747036	North America	Aug, 21	USA	2021-08-09
EPI_ISL_3747037	North America	Aug, 21	USA	2021-08-09
EPI_ISL_3747038	North America	Aug, 21	USA	2021-08-09
EPI_ISL_3747039	North America	Aug, 21	USA	2021-08-09
EPI_ISL_3747040	North America	Aug, 21	USA	2021-08-09
EPI_ISL_3747041	North America	Aug, 21	USA	2021-08-09
EPI_ISL_3747042	North America	Aug, 21	USA	2021-08-09
EPI_ISL_3747043	North America	Aug, 21	USA	2021-08-09
EPI_ISL_3747044	North America	Aug, 21	USA	2021-08-08
EPI_ISL_3747045	North America	Aug, 21	USA	2021-08-09
EPI_ISL_3747046	North America	Aug, 21	USA	2021-08-09
EPI_ISL_3747047	North America	Aug, 21	USA	2021-08-09
EPI_ISL_3747048	North America	Aug, 21	USA	2021-08-09
EPI_ISL_3747049	North America	Aug, 21	USA	2021-08-09
EPI_ISL_3747050	North America	Aug, 21	USA	2021-08-09
EPI_ISL_3747051	North America	Aug, 21	USA	2021-08-09
EPI_ISL_3747052	North America	Aug, 21	USA	2021-08-09
EPI_ISL_3747053	North America	Aug, 21	USA	2021-08-08
EPI_ISL_3747054	North America	Aug, 21	USA	2021-08-09
EPI_ISL_3747055	North America	Aug, 21	USA	2021-08-09
EPI_ISL_3747056	North America	Aug, 21	USA	2021-08-09
EPI_ISL_3747057	North America	Aug, 21	USA	2021-08-09
EPI_ISL_3747058	North America	Aug, 21	USA	2021-08-09
EPI_ISL_3747059	North America	Aug, 21	USA	2021-08-09
EPI_ISL_3747060	North America	Aug, 21	USA	2021-08-07
EPI_ISL_3747061	North America	Aug, 21	USA	2021-08-09
EPI_ISL_3747062	North America	Aug, 21	USA	2021-08-09
EPI_ISL_3747063	North America	Aug, 21	USA	2021-08-09
EPI_ISL_3747064	North America	Aug, 21	USA	2021-08-09
EPI_ISL_3747065	North America	Aug, 21	USA	2021-08-09
EPI_ISL_3747066	North America	Aug, 21	USA	2021-08-09
EPI_ISL_3747067	North America	Aug, 21	USA	2021-08-09
EPI_ISL_3747068	North America	Aug, 21	USA	2021-08-09
EPI_ISL_3747069	North America	Aug, 21	USA	2021-08-09
EPI_ISL_3747070	North America	Aug, 21	USA	2021-08-09
EPI_ISL_3747071	North America	Aug, 21	USA	2021-08-09
EPI_ISL_3747072	North America	Aug, 21	USA	2021-08-09
EPI_ISL_3747073	North America	Aug, 21	USA	2021-08-09
EPI_ISL_3747074	North America	Aug, 21	USA	2021-08-09
EPI_ISL_3747075	North America	Aug, 21	USA	2021-08-09
EPI_ISL_3747076	North America	Aug, 21	USA	2021-08-09
EPI_ISL_3747077	North America	Aug, 21	USA	2021-08-09
EPI_ISL_3747078	North America	Aug, 21	USA	2021-08-09
EPI_ISL_3747079	North America	Aug, 21	USA	2021-08-08
EPI_ISL_3747080	North America	Aug, 21	USA	2021-08-09
EPI_ISL_3747081	North America	Aug, 21	USA	2021-08-09
EPI_ISL_3747082	North America	Aug, 21	USA	2021-08-09
EPI_ISL_3747083	North America	Aug, 21	USA	2021-08-09
EPI_ISL_3747084	North America	Aug, 21	USA	2021-08-09
EPI_ISL_3747085	North America	Aug, 21	USA	2021-08-09
EPI_ISL_3747086	North America	Aug, 21	USA	2021-08-08
EPI_ISL_3747087	North America	Aug, 21	USA	2021-08-09
EPI_ISL_3747088	North America	Aug, 21	USA	2021-08-09
EPI_ISL_3747089	North America	Aug, 21	USA	2021-08-09
EPI_ISL_3747090	North America	Aug, 21	USA	2021-08-10
EPI_ISL_3747091	North America	Aug, 21	USA	2021-08-10
EPI_ISL_3747092	North America	Aug, 21	USA	2021-08-10
EPI_ISL_3747093	North America	Aug, 21	USA	2021-08-09
EPI_ISL_3747094	North America	Aug, 21	USA	2021-08-10
EPI_ISL_3747095	North America	Aug, 21	USA	2021-08-10
EPI_ISL_3747096	North America	Aug, 21	USA	2021-08-10
EPI_ISL_3747097	North America	Aug, 21	USA	2021-08-10
EPI_ISL_3747098	North America	Aug, 21	USA	2021-08-10
EPI_ISL_3747099	North America	Aug, 21	USA	2021-08-10
EPI_ISL_3747100	North America	Aug, 21	USA	2021-08-10
EPI_ISL_3747101	North America	Aug, 21	USA	2021-08-10
EPI_ISL_3747102	North America	Aug, 21	USA	2021-08-09
EPI_ISL_3747103	North America	Aug, 21	USA	2021-08-10
EPI_ISL_3747104	North America	Aug, 21	USA	2021-08-10
EPI_ISL_3747105	North America	Aug, 21	USA	2021-08-10
EPI_ISL_3747106	North America	Aug, 21	USA	2021-08-10
EPI_ISL_3747107	North America	Aug, 21	USA	2021-08-10
EPI_ISL_3747108	North America	Aug, 21	USA	2021-08-10
EPI_ISL_3747109	North America	Aug, 21	USA	2021-08-10
EPI_ISL_3747110	North America	Aug, 21	USA	2021-08-10
EPI_ISL_3747111	North America	Aug, 21	USA	2021-08-10
EPI_ISL_3747112	North America	Aug, 21	USA	2021-08-10
EPI_ISL_3747113	North America	Aug, 21	USA	2021-08-10
EPI_ISL_3747114	North America	Aug, 21	USA	2021-08-09
EPI_ISL_3747115	North America	Aug, 21	USA	2021-08-09
EPI_ISL_3747116	North America	Aug, 21	USA	2021-08-09
EPI_ISL_3747117	North America	Aug, 21	USA	2021-08-09
EPI_ISL_3747118	North America	Aug, 21	USA	2021-08-07
EPI_ISL_3747119	North America	Aug, 21	USA	2021-08-06
EPI_ISL_3747120	North America	Aug, 21	USA	2021-08-09
EPI_ISL_3747121	North America	Aug, 21	USA	2021-08-09
EPI_ISL_3747122	North America	Aug, 21	USA	2021-08-09
EPI_ISL_3747123	North America	Aug, 21	USA	2021-08-09
EPI_ISL_3747124	North America	Aug, 21	USA	2021-08-09
EPI_ISL_3747125	North America	Aug, 21	USA	2021-08-06
EPI_ISL_3747126	North America	Aug, 21	USA	2021-08-04
EPI_ISL_3747127	North America	Aug, 21	USA	2021-08-08
EPI_ISL_3747128	North America	Aug, 21	USA	2021-08-08
EPI_ISL_3747129	North America	Aug, 21	USA	2021-08-08
EPI_ISL_3747130	North America	Aug, 21	USA	2021-08-08
EPI_ISL_3747131	North America	Aug, 21	USA	2021-08-08
EPI_ISL_3747132	North America	Aug, 21	USA	2021-08-08
EPI_ISL_3747133	North America	Aug, 21	USA	2021-08-08
EPI_ISL_3747134	North America	Aug, 21	USA	2021-08-07
EPI_ISL_3747135	North America	Aug, 21	USA	2021-08-08
EPI_ISL_3747136	North America	Aug, 21	USA	2021-08-07
EPI_ISL_3747137	North America	Aug, 21	USA	2021-08-08
EPI_ISL_3747138	North America	Aug, 21	USA	2021-08-08
EPI_ISL_3747139	North America	Aug, 21	USA	2021-08-09
EPI_ISL_3747140	North America	Aug, 21	USA	2021-08-09
EPI_ISL_3747141	North America	Aug, 21	USA	2021-08-09
EPI_ISL_3747142	North America	Aug, 21	USA	2021-08-09
EPI_ISL_3747143	North America	Aug, 21	USA	2021-08-09
EPI_ISL_3747144	North America	Aug, 21	USA	2021-08-09
EPI_ISL_3747145	North America	Aug, 21	USA	2021-08-09
EPI_ISL_3747146	North America	Aug, 21	USA	2021-08-09
EPI_ISL_3747147	North America	Aug, 21	USA	2021-08-09
EPI_ISL_3747148	North America	Aug, 21	USA	2021-08-09
EPI_ISL_3747149	North America	Aug, 21	USA	2021-08-09
EPI_ISL_3747150	North America	Aug, 21	USA	2021-08-09
EPI_ISL_3747151	North America	Aug, 21	USA	2021-08-09
EPI_ISL_3747152	North America	Aug, 21	USA	2021-08-09
EPI_ISL_3747153	North America	Aug, 21	USA	2021-08-09
EPI_ISL_3747154	North America	Aug, 21	USA	2021-08-09
EPI_ISL_3747155	North America	Aug, 21	USA	2021-08-09
EPI_ISL_3747156	North America	Aug, 21	USA	2021-08-09
EPI_ISL_3747157	North America	Aug, 21	USA	2021-08-09
EPI_ISL_3747158	North America	Aug, 21	USA	2021-08-09
EPI_ISL_3747159	North America	Aug, 21	USA	2021-08-08
EPI_ISL_3747160	North America	Aug, 21	USA	2021-08-08
EPI_ISL_3747161	North America	Aug, 21	USA	2021-08-09
EPI_ISL_3747162	North America	Aug, 21	USA	2021-08-08
EPI_ISL_3747163	North America	Aug, 21	USA	2021-08-09
EPI_ISL_3747164	North America	Aug, 21	USA	2021-08-09
EPI_ISL_3747165	North America	Aug, 21	USA	2021-08-09
EPI_ISL_3747166	North America	Aug, 21	USA	2021-08-09
EPI_ISL_3747167	North America	Aug, 21	USA	2021-08-09
EPI_ISL_3747168	North America	Aug, 21	USA	2021-08-09
EPI_ISL_3747169	North America	Aug, 21	USA	2021-08-09
EPI_ISL_3747170	North America	Aug, 21	USA	2021-08-08
EPI_ISL_3747171	North America	Aug, 21	USA	2021-08-09
EPI_ISL_3747172	North America	Aug, 21	USA	2021-08-08
EPI_ISL_3747173	North America	Aug, 21	USA	2021-08-08
EPI_ISL_3747174	North America	Aug, 21	USA	2021-08-08
EPI_ISL_3747175	North America	Aug, 21	USA	2021-08-08
EPI_ISL_3747176	North America	Aug, 21	USA	2021-08-09
EPI_ISL_3747177	North America	Aug, 21	USA	2021-08-09
EPI_ISL_3747178	North America	Aug, 21	USA	2021-08-09
EPI_ISL_3747179	North America	Aug, 21	USA	2021-08-09
EPI_ISL_3747180	North America	Aug, 21	USA	2021-08-09
EPI_ISL_3747181	North America	Aug, 21	USA	2021-08-09
EPI_ISL_3747182	North America	Aug, 21	USA	2021-08-09
EPI_ISL_3747183	North America	Aug, 21	USA	2021-08-09
EPI_ISL_3747184	North America	Aug, 21	USA	2021-08-09
EPI_ISL_3747185	North America	Aug, 21	USA	2021-08-09
EPI_ISL_3747186	North America	Aug, 21	USA	2021-08-09
EPI_ISL_3747187	North America	Aug, 21	USA	2021-08-09
EPI_ISL_3747188	North America	Aug, 21	USA	2021-08-09
EPI_ISL_3747189	North America	Aug, 21	USA	2021-08-09
EPI_ISL_3747190	North America	Aug, 21	USA	2021-08-06
EPI_ISL_3747191	North America	Aug, 21	USA	2021-08-09
EPI_ISL_3747192	North America	Aug, 21	USA	2021-08-09
EPI_ISL_3747193	North America	Aug, 21	USA	2021-08-08
EPI_ISL_3747194	North America	Aug, 21	USA	2021-08-08
EPI_ISL_3747195	North America	Aug, 21	USA	2021-08-08
EPI_ISL_3747196	North America	Aug, 21	USA	2021-08-08
EPI_ISL_3747197	North America	Aug, 21	USA	2021-08-08
EPI_ISL_3747198	North America	Aug, 21	USA	2021-08-08
EPI_ISL_3747199	North America	Aug, 21	USA	2021-08-08
EPI_ISL_3747200	North America	Aug, 21	USA	2021-08-08
EPI_ISL_3747201	North America	Aug, 21	USA	2021-08-09
EPI_ISL_3747202	North America	Aug, 21	USA	2021-08-08
EPI_ISL_3747203	North America	Aug, 21	USA	2021-08-09
EPI_ISL_3747204	North America	Aug, 21	USA	2021-08-09
EPI_ISL_3747205	North America	Aug, 21	USA	2021-08-09
EPI_ISL_3747206	North America	Aug, 21	USA	2021-08-09
EPI_ISL_3747207	North America	Aug, 21	USA	2021-08-09
EPI_ISL_3747208	North America	Aug, 21	USA	2021-08-09
EPI_ISL_3747209	North America	Aug, 21	USA	2021-08-09
EPI_ISL_3747210	North America	Aug, 21	USA	2021-08-09
EPI_ISL_3747211	North America	Aug, 21	USA	2021-08-09
EPI_ISL_3747212	North America	Aug, 21	USA	2021-08-09
EPI_ISL_3747213	North America	Aug, 21	USA	2021-08-08
EPI_ISL_3747214	North America	Aug, 21	USA	2021-08-09
EPI_ISL_3747215	North America	Aug, 21	USA	2021-08-09
EPI_ISL_3747216	North America	Aug, 21	USA	2021-08-09
EPI_ISL_3747217	North America	Aug, 21	USA	2021-08-09
EPI_ISL_3747218	North America	Aug, 21	USA	2021-08-09
EPI_ISL_3747219	North America	Aug, 21	USA	2021-08-09
EPI_ISL_3747220	North America	Aug, 21	USA	2021-08-08
EPI_ISL_3747221	North America	Aug, 21	USA	2021-08-09
EPI_ISL_3747222	North America	Aug, 21	USA	2021-08-09
EPI_ISL_3747223	North America	Aug, 21	USA	2021-08-09
EPI_ISL_3747224	North America	Aug, 21	USA	2021-08-09
EPI_ISL_3747225	North America	Aug, 21	USA	2021-08-09
EPI_ISL_3747226	North America	Aug, 21	USA	2021-08-09
EPI_ISL_3747227	North America	Aug, 21	USA	2021-08-09
EPI_ISL_3747228	North America	Aug, 21	USA	2021-08-09
EPI_ISL_3747229	North America	Aug, 21	USA	2021-08-09
EPI_ISL_3747230	North America	Aug, 21	USA	2021-08-09
EPI_ISL_3747231	North America	Aug, 21	USA	2021-08-09
EPI_ISL_3747232	North America	Aug, 21	USA	2021-08-09
EPI_ISL_3747233	North America	Aug, 21	USA	2021-08-09
EPI_ISL_3747234	North America	Aug, 21	USA	2021-08-06
EPI_ISL_3747235	North America	Aug, 21	USA	2021-08-09
EPI_ISL_3747236	North America	Aug, 21	USA	2021-08-09
EPI_ISL_3747237	North America	Aug, 21	USA	2021-08-09
EPI_ISL_3747238	North America	Aug, 21	USA	2021-08-09
EPI_ISL_3747239	North America	Aug, 21	USA	2021-08-09
EPI_ISL_3747240	North America	Aug, 21	USA	2021-08-09
EPI_ISL_3747241	North America	Aug, 21	USA	2021-08-09
EPI_ISL_3747242	North America	Aug, 21	USA	2021-08-09
EPI_ISL_3747243	North America	Aug, 21	USA	2021-08-09
EPI_ISL_3747244	North America	Aug, 21	USA	2021-08-09
EPI_ISL_3747245	North America	Aug, 21	USA	2021-08-09
EPI_ISL_3747246	North America	Aug, 21	USA	2021-08-09
EPI_ISL_3747247	North America	Aug, 21	USA	2021-08-09
EPI_ISL_3747248	North America	Aug, 21	USA	2021-08-08
EPI_ISL_3747249	North America	Aug, 21	USA	2021-08-09
EPI_ISL_3747250	North America	Aug, 21	USA	2021-08-09
EPI_ISL_3747251	North America	Aug, 21	USA	2021-08-09
EPI_ISL_3747252	North America	Aug, 21	USA	2021-08-08
EPI_ISL_3747253	North America	Aug, 21	USA	2021-08-08
EPI_ISL_3747254	North America	Aug, 21	USA	2021-08-09
EPI_ISL_3747255	North America	Aug, 21	USA	2021-08-09
EPI_ISL_3747256	North America	Aug, 21	USA	2021-08-09
EPI_ISL_3747257	North America	Aug, 21	USA	2021-08-09
EPI_ISL_3747258	North America	Aug, 21	USA	2021-08-09
EPI_ISL_3747259	North America	Aug, 21	USA	2021-08-09
EPI_ISL_3747260	North America	Aug, 21	USA	2021-08-09
EPI_ISL_3747261	North America	Aug, 21	USA	2021-08-09
EPI_ISL_3747262	North America	Aug, 21	USA	2021-08-09
EPI_ISL_3747263	North America	Aug, 21	USA	2021-08-09
EPI_ISL_3747264	North America	Aug, 21	USA	2021-08-09
EPI_ISL_3747265	North America	Aug, 21	USA	2021-08-09
EPI_ISL_3747266	North America	Aug, 21	USA	2021-08-09
EPI_ISL_3747267	North America	Aug, 21	USA	2021-08-08
EPI_ISL_3747268	North America	Aug, 21	USA	2021-08-08
EPI_ISL_3747269	North America	Aug, 21	USA	2021-08-09
EPI_ISL_3747270	North America	Aug, 21	USA	2021-08-09
EPI_ISL_3747271	North America	Aug, 21	USA	2021-08-09
EPI_ISL_3747272	North America	Aug, 21	USA	2021-08-09
EPI_ISL_3747273	North America	Aug, 21	USA	2021-08-09
EPI_ISL_3747274	North America	Aug, 21	USA	2021-08-09
EPI_ISL_3747275	North America	Aug, 21	USA	2021-08-09
EPI_ISL_3747276	North America	Aug, 21	USA	2021-08-09
EPI_ISL_3747277	North America	Aug, 21	USA	2021-08-09
EPI_ISL_3747278	North America	Aug, 21	USA	2021-08-09
EPI_ISL_3747279	North America	Aug, 21	USA	2021-08-09
EPI_ISL_3747280	North America	Aug, 21	USA	2021-08-09
EPI_ISL_3747281	North America	Aug, 21	USA	2021-08-09
EPI_ISL_3747282	North America	Aug, 21	USA	2021-08-09
EPI_ISL_3747283	North America	Aug, 21	USA	2021-08-09
EPI_ISL_3747284	North America	Aug, 21	USA	2021-08-09
EPI_ISL_3747285	North America	Aug, 21	USA	2021-08-09
EPI_ISL_3747286	North America	Aug, 21	USA	2021-08-09
EPI_ISL_3747287	North America	Aug, 21	USA	2021-08-09
EPI_ISL_3747288	North America	Aug, 21	USA	2021-08-09
EPI_ISL_3747289	North America	Aug, 21	USA	2021-08-09
EPI_ISL_3747290	North America	Aug, 21	USA	2021-08-09
EPI_ISL_3747291	North America	Aug, 21	USA	2021-08-09
EPI_ISL_3747292	North America	Aug, 21	USA	2021-08-09
EPI_ISL_3747293	North America	Aug, 21	USA	2021-08-09
EPI_ISL_3747294	North America	Aug, 21	USA	2021-08-09
EPI_ISL_3747295	North America	Aug, 21	USA	2021-08-09
EPI_ISL_3747296	North America	Aug, 21	USA	2021-08-08
EPI_ISL_3747297	North America	Aug, 21	USA	2021-08-09
EPI_ISL_3747298	North America	Aug, 21	USA	2021-08-09
EPI_ISL_3747299	North America	Aug, 21	USA	2021-08-09
EPI_ISL_3747300	North America	Aug, 21	USA	2021-08-09
EPI_ISL_3747301	North America	Aug, 21	USA	2021-08-09
EPI_ISL_3747302	North America	Aug, 21	USA	2021-08-09
EPI_ISL_3747303	North America	Aug, 21	USA	2021-08-08
EPI_ISL_3747304	North America	Aug, 21	USA	2021-08-09
EPI_ISL_3747305	North America	Aug, 21	USA	2021-08-08
EPI_ISL_3747306	North America	Aug, 21	USA	2021-08-09
EPI_ISL_3747307	North America	Aug, 21	USA	2021-08-09
EPI_ISL_3747308	North America	Aug, 21	USA	2021-08-09
EPI_ISL_3747309	North America	Aug, 21	USA	2021-08-09
EPI_ISL_3747310	North America	Aug, 21	USA	2021-08-08
EPI_ISL_3747311	North America	Aug, 21	USA	2021-08-09
EPI_ISL_3747312	North America	Aug, 21	USA	2021-08-09
EPI_ISL_3747313	North America	Aug, 21	USA	2021-08-09
EPI_ISL_3747314	North America	Aug, 21	USA	2021-08-09
EPI_ISL_3747315	North America	Aug, 21	USA	2021-08-08
EPI_ISL_3747316	North America	Aug, 21	USA	2021-08-09
EPI_ISL_3747317	North America	Aug, 21	USA	2021-08-09
EPI_ISL_3747318	North America	Aug, 21	USA	2021-08-09
EPI_ISL_3747319	North America	Aug, 21	USA	2021-08-09
EPI_ISL_3747320	North America	Aug, 21	USA	2021-08-09
EPI_ISL_3747321	North America	Aug, 21	USA	2021-08-09
EPI_ISL_3747322	North America	Aug, 21	USA	2021-08-09
EPI_ISL_3747323	North America	Aug, 21	USA	2021-08-09
EPI_ISL_3747324	North America	Aug, 21	USA	2021-08-09
EPI_ISL_3747325	North America	Aug, 21	USA	2021-08-09
EPI_ISL_3747326	North America	Aug, 21	USA	2021-08-09
EPI_ISL_3747327	North America	Aug, 21	USA	2021-08-09
EPI_ISL_3747328	North America	Aug, 21	USA	2021-08-09
EPI_ISL_3747329	North America	Aug, 21	USA	2021-08-09
EPI_ISL_3747330	North America	Aug, 21	USA	2021-08-08
EPI_ISL_3747331	North America	Aug, 21	USA	2021-08-09
EPI_ISL_3747332	North America	Aug, 21	USA	2021-08-09
EPI_ISL_3747333	North America	Aug, 21	USA	2021-08-09
EPI_ISL_3747334	North America	Aug, 21	USA	2021-08-09
EPI_ISL_3747335	North America	Aug, 21	USA	2021-08-09
EPI_ISL_3747336	North America	Aug, 21	USA	2021-08-09
EPI_ISL_3747337	North America	Aug, 21	USA	2021-08-09
EPI_ISL_3747338	North America	Aug, 21	USA	2021-08-09
EPI_ISL_3747339	North America	Aug, 21	USA	2021-08-09
EPI_ISL_3747340	North America	Aug, 21	USA	2021-08-09
EPI_ISL_3747341	North America	Aug, 21	USA	2021-08-09
EPI_ISL_3747342	North America	Aug, 21	USA	2021-08-09
EPI_ISL_3747343	North America	Aug, 21	USA	2021-08-09
EPI_ISL_3747344	North America	Aug, 21	USA	2021-08-07
EPI_ISL_3747345	North America	Aug, 21	USA	2021-08-08
EPI_ISL_3747346	North America	Aug, 21	USA	2021-08-08
EPI_ISL_3747347	North America	Aug, 21	USA	2021-08-09
EPI_ISL_3747348	North America	Aug, 21	USA	2021-08-09
EPI_ISL_3747349	North America	Aug, 21	USA	2021-08-09
EPI_ISL_3747350	North America	Aug, 21	USA	2021-08-06
EPI_ISL_3747351	North America	Aug, 21	USA	2021-08-09
EPI_ISL_3747352	North America	Aug, 21	USA	2021-08-09
EPI_ISL_3747353	North America	Aug, 21	USA	2021-08-09
EPI_ISL_3747354	North America	Aug, 21	USA	2021-08-09
EPI_ISL_3747355	North America	Aug, 21	USA	2021-08-09
EPI_ISL_3747356	North America	Aug, 21	USA	2021-08-09
EPI_ISL_3747357	North America	Aug, 21	USA	2021-08-09
EPI_ISL_3747358	North America	Aug, 21	USA	2021-08-09
EPI_ISL_3747359	North America	Aug, 21	USA	2021-08-09
EPI_ISL_3747360	North America	Aug, 21	USA	2021-08-09
EPI_ISL_3747361	North America	Aug, 21	USA	2021-08-09
EPI_ISL_3747362	North America	Aug, 21	USA	2021-08-09
EPI_ISL_3747363	North America	Aug, 21	USA	2021-08-08
EPI_ISL_3747364	North America	Aug, 21	USA	2021-08-08
EPI_ISL_3747365	North America	Aug, 21	USA	2021-08-09
EPI_ISL_3747366	North America	Aug, 21	USA	2021-08-09
EPI_ISL_3747367	North America	Aug, 21	USA	2021-08-09
EPI_ISL_3747368	North America	Aug, 21	USA	2021-08-09
EPI_ISL_3747369	North America	Aug, 21	USA	2021-08-09
EPI_ISL_3747370	North America	Aug, 21	USA	2021-08-09
EPI_ISL_3747371	North America	Aug, 21	USA	2021-08-09
EPI_ISL_3747372	North America	Aug, 21	USA	2021-08-08
EPI_ISL_3747373	North America	Aug, 21	USA	2021-08-09
EPI_ISL_3747374	North America	Aug, 21	USA	2021-08-09
EPI_ISL_3747375	North America	Aug, 21	USA	2021-08-09
EPI_ISL_3747376	North America	Aug, 21	USA	2021-08-09
EPI_ISL_3747377	North America	Aug, 21	USA	2021-08-09
EPI_ISL_3747378	North America	Aug, 21	USA	2021-08-09
EPI_ISL_3747379	North America	Aug, 21	USA	2021-08-09
EPI_ISL_3747380	North America	Aug, 21	USA	2021-08-09
EPI_ISL_3747381	North America	Aug, 21	USA	2021-08-09
EPI_ISL_3747382	North America	Aug, 21	USA	2021-08-09
EPI_ISL_3747383	North America	Aug, 21	USA	2021-08-09
EPI_ISL_3747384	North America	Aug, 21	USA	2021-08-09
EPI_ISL_3747385	North America	Aug, 21	USA	2021-08-09
EPI_ISL_3747386	North America	Aug, 21	USA	2021-08-09
EPI_ISL_3747387	North America	Aug, 21	USA	2021-08-09
EPI_ISL_3747388	North America	Aug, 21	USA	2021-08-09
EPI_ISL_3747389	North America	Aug, 21	USA	2021-08-07
EPI_ISL_3747390	North America	Aug, 21	USA	2021-08-09
EPI_ISL_3747391	North America	Aug, 21	USA	2021-08-08
EPI_ISL_3747392	North America	Aug, 21	USA	2021-08-09
EPI_ISL_3747393	North America	Aug, 21	USA	2021-08-09
EPI_ISL_3747394	North America	Aug, 21	USA	2021-08-09
EPI_ISL_3747395	North America	Aug, 21	USA	2021-08-09
EPI_ISL_3747396	North America	Aug, 21	USA	2021-08-09
EPI_ISL_3747397	North America	Aug, 21	USA	2021-08-09
EPI_ISL_3747398	North America	Aug, 21	USA	2021-08-09
EPI_ISL_3747399	North America	Aug, 21	USA	2021-08-09
EPI_ISL_3747400	North America	Aug, 21	USA	2021-08-09
EPI_ISL_3747401	North America	Aug, 21	USA	2021-08-09
EPI_ISL_3747402	North America	Aug, 21	USA	2021-08-09
EPI_ISL_3747403	North America	Aug, 21	USA	2021-08-09
EPI_ISL_3747404	North America	Aug, 21	USA	2021-08-08
EPI_ISL_3747405	North America	Aug, 21	USA	2021-08-09
EPI_ISL_3747406	North America	Aug, 21	USA	2021-08-09
EPI_ISL_3747407	North America	Aug, 21	USA	2021-08-09
EPI_ISL_3747408	North America	Aug, 21	USA	2021-08-09
EPI_ISL_3747409	North America	Aug, 21	USA	2021-08-09
EPI_ISL_3747410	North America	Aug, 21	USA	2021-08-09
EPI_ISL_3747411	North America	Aug, 21	USA	2021-08-09
EPI_ISL_3747412	North America	Aug, 21	USA	2021-08-09
EPI_ISL_3747413	North America	Aug, 21	USA	2021-08-09
EPI_ISL_3747414	North America	Aug, 21	USA	2021-08-09
EPI_ISL_3747415	North America	Aug, 21	USA	2021-08-09
EPI_ISL_3747416	North America	Aug, 21	USA	2021-08-08
EPI_ISL_3747417	North America	Aug, 21	USA	2021-08-08
EPI_ISL_3747418	North America	Aug, 21	USA	2021-08-09
EPI_ISL_3747419	North America	Aug, 21	USA	2021-08-08
EPI_ISL_3747420	North America	Aug, 21	USA	2021-08-08
EPI_ISL_3747421	North America	Aug, 21	USA	2021-08-09
EPI_ISL_3747422	North America	Aug, 21	USA	2021-08-09
EPI_ISL_3747423	North America	Aug, 21	USA	2021-08-09
EPI_ISL_3747424	North America	Aug, 21	USA	2021-08-09
EPI_ISL_3747425	North America	Aug, 21	USA	2021-08-09
EPI_ISL_3747426	North America	Aug, 21	USA	2021-08-09
EPI_ISL_3747427	North America	Aug, 21	USA	2021-08-09
EPI_ISL_3747428	North America	Aug, 21	USA	2021-08-09
EPI_ISL_3747429	North America	Aug, 21	USA	2021-08-09
EPI_ISL_3747430	North America	Aug, 21	USA	2021-08-09
EPI_ISL_3747431	North America	Aug, 21	USA	2021-08-09
EPI_ISL_3747432	North America	Aug, 21	USA	2021-08-09
EPI_ISL_3747433	North America	Aug, 21	USA	2021-08-09
EPI_ISL_3747434	North America	Aug, 21	USA	2021-08-09
EPI_ISL_3747435	North America	Aug, 21	USA	2021-08-08
EPI_ISL_3747436	North America	Aug, 21	USA	2021-08-09
EPI_ISL_3747437	North America	Aug, 21	USA	2021-08-07
EPI_ISL_3747438	North America	Aug, 21	USA	2021-08-08
EPI_ISL_3747439	North America	Aug, 21	USA	2021-08-08
EPI_ISL_3747440	North America	Aug, 21	USA	2021-08-09
EPI_ISL_3747441	North America	Aug, 21	USA	2021-08-09
EPI_ISL_3747442	North America	Aug, 21	USA	2021-08-08
EPI_ISL_3747443	North America	Aug, 21	USA	2021-08-08
EPI_ISL_3747444	North America	Aug, 21	USA	2021-08-08
EPI_ISL_3747445	North America	Aug, 21	USA	2021-08-09
EPI_ISL_3747446	North America	Aug, 21	USA	2021-08-07
EPI_ISL_3747447	North America	Aug, 21	USA	2021-08-08
EPI_ISL_3747448	North America	Aug, 21	USA	2021-08-08
EPI_ISL_3747449	North America	Aug, 21	USA	2021-08-08
EPI_ISL_3747450	North America	Aug, 21	USA	2021-08-09
EPI_ISL_3747451	North America	Aug, 21	USA	2021-08-08
EPI_ISL_3747452	North America	Aug, 21	USA	2021-08-08
EPI_ISL_3747453	North America	Aug, 21	USA	2021-08-09
EPI_ISL_3747454	North America	Aug, 21	USA	2021-08-09
EPI_ISL_3747455	North America	Aug, 21	USA	2021-08-09
EPI_ISL_3747456	North America	Aug, 21	USA	2021-08-09
EPI_ISL_3747457	North America	Aug, 21	USA	2021-08-09
EPI_ISL_3747458	North America	Aug, 21	USA	2021-08-07
EPI_ISL_3747459	North America	Aug, 21	USA	2021-08-09
EPI_ISL_3747460	North America	Aug, 21	USA	2021-08-09
EPI_ISL_3747461	North America	Aug, 21	USA	2021-08-09
EPI_ISL_3747462	North America	Aug, 21	USA	2021-08-09
EPI_ISL_3747463	North America	Aug, 21	USA	2021-08-09
EPI_ISL_3747464	North America	Aug, 21	USA	2021-08-06
EPI_ISL_3747465	North America	Aug, 21	USA	2021-08-06
EPI_ISL_3747466	North America	Aug, 21	USA	2021-08-09
EPI_ISL_3747467	North America	Aug, 21	USA	2021-08-09
EPI_ISL_3747468	North America	Aug, 21	USA	2021-08-09
EPI_ISL_3747469	North America	Aug, 21	USA	2021-08-09
EPI_ISL_3747470	North America	Aug, 21	USA	2021-08-09
EPI_ISL_3747471	North America	Aug, 21	USA	2021-08-09
EPI_ISL_3747472	North America	Aug, 21	USA	2021-08-09
EPI_ISL_3747473	North America	Aug, 21	USA	2021-08-09
EPI_ISL_3747474	North America	Aug, 21	USA	2021-08-09
EPI_ISL_3747475	North America	Aug, 21	USA	2021-08-09
EPI_ISL_3747476	North America	Aug, 21	USA	2021-08-09
EPI_ISL_3747477	North America	Aug, 21	USA	2021-08-09
EPI_ISL_3747478	North America	Aug, 21	USA	2021-08-09
EPI_ISL_3747479	North America	Aug, 21	USA	2021-08-09
EPI_ISL_3747480	North America	Aug, 21	USA	2021-08-09
EPI_ISL_3747481	North America	Aug, 21	USA	2021-08-09
EPI_ISL_3747482	North America	Aug, 21	USA	2021-08-09
EPI_ISL_3747483	North America	Aug, 21	USA	2021-08-09
EPI_ISL_3747484	North America	Aug, 21	USA	2021-08-09
EPI_ISL_3747485	North America	Aug, 21	USA	2021-08-09
EPI_ISL_3747486	North America	Aug, 21	USA	2021-08-08
EPI_ISL_3747487	North America	Aug, 21	USA	2021-08-09
EPI_ISL_3747488	North America	Aug, 21	USA	2021-08-09
EPI_ISL_3747489	North America	Aug, 21	USA	2021-08-08
EPI_ISL_3747490	North America	Aug, 21	USA	2021-08-09
EPI_ISL_3747491	North America	Aug, 21	USA	2021-08-09
EPI_ISL_3747492	North America	Aug, 21	USA	2021-08-09
EPI_ISL_3747493	North America	Aug, 21	USA	2021-08-09
EPI_ISL_3747494	North America	Aug, 21	USA	2021-08-09
EPI_ISL_3747495	North America	Aug, 21	USA	2021-08-09
EPI_ISL_3747496	North America	Aug, 21	USA	2021-08-08
EPI_ISL_3747497	North America	Aug, 21	USA	2021-08-09
EPI_ISL_3747498	North America	Aug, 21	USA	2021-08-09
EPI_ISL_3747499	North America	Aug, 21	USA	2021-08-09
EPI_ISL_3747500	North America	Aug, 21	USA	2021-08-09
EPI_ISL_3747501	North America	Aug, 21	USA	2021-08-07
EPI_ISL_3747502	North America	Aug, 21	USA	2021-08-08
EPI_ISL_3747503	North America	Aug, 21	USA	2021-08-09
EPI_ISL_3747504	North America	Aug, 21	USA	2021-08-09
EPI_ISL_3747505	North America	Aug, 21	USA	2021-08-09
EPI_ISL_3747506	North America	Aug, 21	USA	2021-08-09
EPI_ISL_3747507	North America	Aug, 21	USA	2021-08-08
EPI_ISL_3747508	North America	Aug, 21	USA	2021-08-09
EPI_ISL_3747509	North America	Aug, 21	USA	2021-08-09
EPI_ISL_3747510	North America	Aug, 21	USA	2021-08-08
EPI_ISL_3747511	North America	Aug, 21	USA	2021-08-08
EPI_ISL_3747512	North America	Aug, 21	USA	2021-08-09
EPI_ISL_3747513	North America	Aug, 21	USA	2021-08-09
EPI_ISL_3747514	North America	Aug, 21	USA	2021-08-09
EPI_ISL_3747515	North America	Aug, 21	USA	2021-08-07
EPI_ISL_3747516	North America	Aug, 21	USA	2021-08-07
EPI_ISL_3747517	North America	Aug, 21	USA	2021-08-08
EPI_ISL_3747518	North America	Aug, 21	USA	2021-08-09
EPI_ISL_3747519	North America	Aug, 21	USA	2021-08-09
EPI_ISL_3747520	North America	Aug, 21	USA	2021-08-08
EPI_ISL_3747521	North America	Aug, 21	USA	2021-08-09
EPI_ISL_3747522	North America	Aug, 21	USA	2021-08-08
EPI_ISL_3747523	North America	Aug, 21	USA	2021-08-08
EPI_ISL_3747524	North America	Aug, 21	USA	2021-08-08
EPI_ISL_3747525	North America	Aug, 21	USA	2021-08-08
EPI_ISL_3747526	North America	Aug, 21	USA	2021-08-08
EPI_ISL_3747527	North America	Aug, 21	USA	2021-08-08
EPI_ISL_3747528	North America	Aug, 21	USA	2021-08-07
EPI_ISL_3747529	North America	Aug, 21	USA	2021-08-09
EPI_ISL_3747530	North America	Aug, 21	USA	2021-08-08
EPI_ISL_3747531	North America	Aug, 21	USA	2021-08-08
EPI_ISL_3747532	North America	Aug, 21	USA	2021-08-08
EPI_ISL_3747533	North America	Aug, 21	USA	2021-08-08
EPI_ISL_3747534	North America	Aug, 21	USA	2021-08-09
EPI_ISL_3747535	North America	Aug, 21	USA	2021-08-09
EPI_ISL_3747536	North America	Aug, 21	USA	2021-08-09
EPI_ISL_3747537	North America	Aug, 21	USA	2021-08-09
EPI_ISL_3747538	North America	Aug, 21	USA	2021-08-09
EPI_ISL_3747539	North America	Aug, 21	USA	2021-08-09
EPI_ISL_3747540	North America	Aug, 21	USA	2021-08-09
EPI_ISL_3747541	North America	Aug, 21	USA	2021-08-09
EPI_ISL_3747542	North America	Aug, 21	USA	2021-08-09
EPI_ISL_3747543	North America	Aug, 21	USA	2021-08-09
EPI_ISL_3747544	North America	Aug, 21	USA	2021-08-09
EPI_ISL_3747545	North America	Aug, 21	USA	2021-08-09
EPI_ISL_3747546	North America	Aug, 21	USA	2021-08-07
EPI_ISL_3747547	North America	Aug, 21	USA	2021-08-08
EPI_ISL_3747548	North America	Aug, 21	USA	2021-08-08
EPI_ISL_3747549	North America	Aug, 21	USA	2021-08-09
EPI_ISL_3747550	North America	Aug, 21	USA	2021-08-09
EPI_ISL_3747551	North America	Aug, 21	USA	2021-08-09
EPI_ISL_3747552	North America	Aug, 21	USA	2021-08-09
EPI_ISL_3747553	North America	Aug, 21	USA	2021-08-09
EPI_ISL_3747554	North America	Aug, 21	USA	2021-08-07
EPI_ISL_3747555	North America	Aug, 21	USA	2021-08-07
EPI_ISL_3747556	North America	Aug, 21	USA	2021-08-06
EPI_ISL_3747557	North America	Aug, 21	USA	2021-08-09
EPI_ISL_3747558	North America	Aug, 21	USA	2021-08-09
EPI_ISL_3747559	North America	Aug, 21	USA	2021-08-09
EPI_ISL_3747560	North America	Aug, 21	USA	2021-08-09
EPI_ISL_3747561	North America	Aug, 21	USA	2021-08-09
EPI_ISL_3747562	North America	Aug, 21	USA	2021-08-09
EPI_ISL_3747563	North America	Aug, 21	USA	2021-08-09
EPI_ISL_3747564	North America	Aug, 21	USA	2021-08-09
EPI_ISL_3747565	North America	Aug, 21	USA	2021-08-08
EPI_ISL_3747566	North America	Aug, 21	USA	2021-08-08
EPI_ISL_3747567	North America	Aug, 21	USA	2021-08-08
EPI_ISL_3747568	North America	Aug, 21	USA	2021-08-09
EPI_ISL_3747569	North America	Aug, 21	USA	2021-08-09
EPI_ISL_3747570	North America	Aug, 21	USA	2021-08-09
EPI_ISL_3747571	North America	Aug, 21	USA	2021-08-09
EPI_ISL_3747572	North America	Aug, 21	USA	2021-08-09
EPI_ISL_3747573	North America	Aug, 21	USA	2021-08-09
EPI_ISL_3747574	North America	Aug, 21	USA	2021-08-09
EPI_ISL_3747575	North America	Aug, 21	USA	2021-08-09
EPI_ISL_3747576	North America	Aug, 21	USA	2021-08-09
EPI_ISL_3747577	North America	Aug, 21	USA	2021-08-09
EPI_ISL_3747578	North America	Aug, 21	USA	2021-08-09
EPI_ISL_3747579	North America	Aug, 21	USA	2021-08-09
EPI_ISL_3747580	North America	Aug, 21	USA	2021-08-08
EPI_ISL_3747581	North America	Aug, 21	USA	2021-08-09
EPI_ISL_3747582	North America	Aug, 21	USA	2021-08-09
EPI_ISL_3747583	North America	Aug, 21	USA	2021-08-10
EPI_ISL_3747584	North America	Aug, 21	USA	2021-08-10
EPI_ISL_3747585	North America	Aug, 21	USA	2021-08-10
EPI_ISL_3747586	North America	Aug, 21	USA	2021-08-09
EPI_ISL_3747587	North America	Aug, 21	USA	2021-08-10
EPI_ISL_3747588	North America	Aug, 21	USA	2021-08-10
EPI_ISL_3747589	North America	Aug, 21	USA	2021-08-10
EPI_ISL_3747590	North America	Aug, 21	USA	2021-08-09
EPI_ISL_3747591	North America	Aug, 21	USA	2021-08-09
EPI_ISL_3747592	North America	Aug, 21	USA	2021-08-09
EPI_ISL_3747593	North America	Aug, 21	USA	2021-08-09
EPI_ISL_3747594	North America	Aug, 21	USA	2021-08-09
EPI_ISL_3747595	North America	Aug, 21	USA	2021-08-09
EPI_ISL_3747596	North America	Aug, 21	USA	2021-08-09
EPI_ISL_3747597	North America	Aug, 21	USA	2021-08-09
EPI_ISL_3747598	North America	Aug, 21	USA	2021-08-09
EPI_ISL_3747599	North America	Aug, 21	USA	2021-08-09
EPI_ISL_3747600	North America	Aug, 21	USA	2021-08-09
EPI_ISL_3747601	North America	Aug, 21	USA	2021-08-09
EPI_ISL_3747602	North America	Aug, 21	USA	2021-08-09
EPI_ISL_3747603	North America	Aug, 21	USA	2021-08-08
EPI_ISL_3747604	North America	Aug, 21	USA	2021-08-09
EPI_ISL_3747605	North America	Aug, 21	USA	2021-08-09
EPI_ISL_3747606	North America	Aug, 21	USA	2021-08-09
EPI_ISL_3747607	North America	Aug, 21	USA	2021-08-09
EPI_ISL_3747608	North America	Aug, 21	USA	2021-08-09
EPI_ISL_3747609	North America	Aug, 21	USA	2021-08-09
EPI_ISL_3747610	North America	Aug, 21	USA	2021-08-09
EPI_ISL_3747611	North America	Aug, 21	USA	2021-08-09
EPI_ISL_3747612	North America	Aug, 21	USA	2021-08-08
EPI_ISL_3747613	North America	Aug, 21	USA	2021-08-08
EPI_ISL_3747614	North America	Aug, 21	USA	2021-08-08
EPI_ISL_3747615	North America	Aug, 21	USA	2021-08-09
EPI_ISL_3747616	North America	Aug, 21	USA	2021-08-09
EPI_ISL_3747617	North America	Aug, 21	USA	2021-08-09
EPI_ISL_3747618	North America	Aug, 21	USA	2021-08-09
EPI_ISL_3747619	North America	Aug, 21	USA	2021-08-09
EPI_ISL_3747620	North America	Aug, 21	USA	2021-08-08
EPI_ISL_3747621	North America	Aug, 21	USA	2021-08-08
EPI_ISL_3747622	North America	Aug, 21	USA	2021-08-08
EPI_ISL_3747623	North America	Aug, 21	USA	2021-08-08
EPI_ISL_3747624	North America	Aug, 21	USA	2021-08-09
EPI_ISL_3747625	North America	Aug, 21	USA	2021-08-09
EPI_ISL_3747626	North America	Aug, 21	USA	2021-08-09
EPI_ISL_3747627	North America	Aug, 21	USA	2021-08-09
EPI_ISL_3747628	North America	Aug, 21	USA	2021-08-09
EPI_ISL_3747629	North America	Aug, 21	USA	2021-08-09
EPI_ISL_3747630	North America	Aug, 21	USA	2021-08-06
EPI_ISL_3747631	North America	Aug, 21	USA	2021-08-09
EPI_ISL_3747632	North America	Aug, 21	USA	2021-08-09
EPI_ISL_3747633	North America	Aug, 21	USA	2021-08-09
EPI_ISL_3747634	North America	Aug, 21	USA	2021-08-09
EPI_ISL_3747635	North America	Aug, 21	USA	2021-08-09
EPI_ISL_3747636	North America	Aug, 21	USA	2021-08-08
EPI_ISL_3747637	North America	Aug, 21	USA	2021-08-08
EPI_ISL_3747638	North America	Aug, 21	USA	2021-08-09
EPI_ISL_3747639	North America	Aug, 21	USA	2021-08-09
EPI_ISL_3747640	North America	Aug, 21	USA	2021-08-09
EPI_ISL_3747641	North America	Aug, 21	USA	2021-08-09
EPI_ISL_3747642	North America	Aug, 21	USA	2021-08-09
EPI_ISL_3747643	North America	Aug, 21	USA	2021-08-09
EPI_ISL_3747644	North America	Aug, 21	USA	2021-08-09
EPI_ISL_3747645	North America	Aug, 21	USA	2021-08-09
EPI_ISL_3747646	North America	Aug, 21	USA	2021-08-09
EPI_ISL_3747647	North America	Aug, 21	USA	2021-08-09
EPI_ISL_3747648	North America	Aug, 21	USA	2021-08-09
EPI_ISL_3747649	North America	Aug, 21	USA	2021-08-09
EPI_ISL_3747650	North America	Aug, 21	USA	2021-08-09
EPI_ISL_3747651	North America	Aug, 21	USA	2021-08-08
EPI_ISL_3747652	North America	Aug, 21	USA	2021-08-09
EPI_ISL_3747653	North America	Aug, 21	USA	2021-08-09
EPI_ISL_3747654	North America	Aug, 21	USA	2021-08-09
EPI_ISL_3747655	North America	Aug, 21	USA	2021-08-09
EPI_ISL_3747656	North America	Aug, 21	USA	2021-08-09
EPI_ISL_3747657	North America	Aug, 21	USA	2021-08-09
EPI_ISL_3747658	North America	Aug, 21	USA	2021-08-09
EPI_ISL_3747659	North America	Aug, 21	USA	2021-08-09
EPI_ISL_3747660	North America	Aug, 21	USA	2021-08-09
EPI_ISL_3747661	North America	Aug, 21	USA	2021-08-08
EPI_ISL_3747662	North America	Aug, 21	USA	2021-08-09
EPI_ISL_3747663	North America	Aug, 21	USA	2021-08-09
EPI_ISL_3747664	North America	Aug, 21	USA	2021-08-09
EPI_ISL_3747665	North America	Aug, 21	USA	2021-08-09
EPI_ISL_3747666	North America	Aug, 21	USA	2021-08-08
EPI_ISL_3747667	North America	Aug, 21	USA	2021-08-09
EPI_ISL_3747668	North America	Aug, 21	USA	2021-08-09
EPI_ISL_3747669	North America	Aug, 21	USA	2021-08-09
EPI_ISL_3747670	North America	Aug, 21	USA	2021-08-09
EPI_ISL_3747671	North America	Aug, 21	USA	2021-08-09
EPI_ISL_3747672	North America	Aug, 21	USA	2021-08-09
EPI_ISL_3747673	North America	Aug, 21	USA	2021-08-09
EPI_ISL_3747674	North America	Aug, 21	USA	2021-08-09
EPI_ISL_3747675	North America	Aug, 21	USA	2021-08-09
EPI_ISL_3747676	North America	Aug, 21	USA	2021-08-09
EPI_ISL_3747677	North America	Aug, 21	USA	2021-08-09
EPI_ISL_3747678	North America	Aug, 21	USA	2021-08-09
EPI_ISL_3747679	North America	Aug, 21	USA	2021-08-08
EPI_ISL_3747680	North America	Aug, 21	USA	2021-08-09
EPI_ISL_3747681	North America	Aug, 21	USA	2021-08-09
EPI_ISL_3747682	North America	Aug, 21	USA	2021-08-09
EPI_ISL_3747683	North America	Aug, 21	USA	2021-08-09
EPI_ISL_3747684	North America	Aug, 21	USA	2021-08-09
EPI_ISL_3747685	North America	Aug, 21	USA	2021-08-09
EPI_ISL_3747686	North America	Aug, 21	USA	2021-08-09
EPI_ISL_3747687	North America	Aug, 21	USA	2021-08-08
EPI_ISL_3747688	North America	Aug, 21	USA	2021-08-09
EPI_ISL_3747689	North America	Aug, 21	USA	2021-08-09
EPI_ISL_3747690	North America	Aug, 21	USA	2021-08-09
EPI_ISL_3747691	North America	Aug, 21	USA	2021-08-09
EPI_ISL_3747692	North America	Aug, 21	USA	2021-08-09
EPI_ISL_3747693	North America	Aug, 21	USA	2021-08-09
EPI_ISL_3747694	North America	Aug, 21	USA	2021-08-09
EPI_ISL_3747695	North America	Aug, 21	USA	2021-08-09
EPI_ISL_3747696	North America	Aug, 21	USA	2021-08-09
EPI_ISL_3747697	North America	Aug, 21	USA	2021-08-09
EPI_ISL_3747698	North America	Aug, 21	USA	2021-08-09
EPI_ISL_3747699	North America	Aug, 21	USA	2021-08-09
EPI_ISL_3747700	North America	Aug, 21	USA	2021-08-09
EPI_ISL_3747701	North America	Aug, 21	USA	2021-08-09
EPI_ISL_3747702	North America	Aug, 21	USA	2021-08-06
EPI_ISL_3747703	North America	Aug, 21	USA	2021-08-09
EPI_ISL_3747704	North America	Aug, 21	USA	2021-08-09
EPI_ISL_3747705	North America	Aug, 21	USA	2021-08-08
EPI_ISL_3747706	North America	Aug, 21	USA	2021-08-09
EPI_ISL_3747707	North America	Aug, 21	USA	2021-08-09
EPI_ISL_3747708	North America	Aug, 21	USA	2021-08-09
EPI_ISL_3747709	North America	Aug, 21	USA	2021-08-09
EPI_ISL_3747710	North America	Aug, 21	USA	2021-08-08
EPI_ISL_3747711	North America	Aug, 21	USA	2021-08-09
EPI_ISL_3747712	North America	Aug, 21	USA	2021-08-09
EPI_ISL_3747713	North America	Aug, 21	USA	2021-08-09
EPI_ISL_3747714	North America	Aug, 21	USA	2021-08-08
EPI_ISL_3747715	North America	Aug, 21	USA	2021-08-09
EPI_ISL_3747716	North America	Aug, 21	USA	2021-08-09
EPI_ISL_3747717	North America	Aug, 21	USA	2021-08-09
EPI_ISL_3747718	North America	Aug, 21	USA	2021-08-09
EPI_ISL_3747719	North America	Aug, 21	USA	2021-08-09
EPI_ISL_3747720	North America	Aug, 21	USA	2021-08-09
EPI_ISL_3747721	North America	Aug, 21	USA	2021-08-09
EPI_ISL_3747722	North America	Aug, 21	USA	2021-08-09
EPI_ISL_3747723	North America	Aug, 21	USA	2021-08-09
EPI_ISL_3747724	North America	Aug, 21	USA	2021-08-09
EPI_ISL_3747725	North America	Aug, 21	USA	2021-08-09
EPI_ISL_3747726	North America	Aug, 21	USA	2021-08-09
EPI_ISL_3747727	North America	Aug, 21	USA	2021-08-09
EPI_ISL_3747728	North America	Aug, 21	USA	2021-08-09
EPI_ISL_3747729	North America	Aug, 21	USA	2021-08-09
EPI_ISL_3747730	North America	Aug, 21	USA	2021-08-09
EPI_ISL_3747731	North America	Aug, 21	USA	2021-08-09
EPI_ISL_3747732	North America	Aug, 21	USA	2021-08-09
EPI_ISL_3747733	North America	Aug, 21	USA	2021-08-09
EPI_ISL_3747734	North America	Aug, 21	USA	2021-08-09
EPI_ISL_3747735	North America	Aug, 21	USA	2021-08-09
EPI_ISL_3747736	North America	Aug, 21	USA	2021-08-09
EPI_ISL_3747737	North America	Aug, 21	USA	2021-08-09
EPI_ISL_3747738	North America	Aug, 21	USA	2021-08-09
EPI_ISL_3747739	North America	Aug, 21	USA	2021-08-09
EPI_ISL_3747740	North America	Aug, 21	USA	2021-08-09
EPI_ISL_3747741	North America	Aug, 21	USA	2021-08-09
EPI_ISL_3747742	North America	Aug, 21	USA	2021-08-09
EPI_ISL_3747743	North America	Aug, 21	USA	2021-08-09
EPI_ISL_3747744	North America	Aug, 21	USA	2021-08-09
EPI_ISL_3747745	North America	Aug, 21	USA	2021-08-09
EPI_ISL_3747746	North America	Aug, 21	USA	2021-08-07
EPI_ISL_3747747	North America	Aug, 21	USA	2021-08-09
EPI_ISL_3747748	North America	Aug, 21	USA	2021-08-09
EPI_ISL_3747749	North America	Aug, 21	USA	2021-08-09
EPI_ISL_3747750	North America	Aug, 21	USA	2021-08-09
EPI_ISL_3747751	North America	Aug, 21	USA	2021-08-09
EPI_ISL_3747752	North America	Aug, 21	USA	2021-08-09
EPI_ISL_3747753	North America	Aug, 21	USA	2021-08-09
EPI_ISL_3747754	North America	Aug, 21	USA	2021-08-09
EPI_ISL_3747755	North America	Aug, 21	USA	2021-08-09
EPI_ISL_3747756	North America	Aug, 21	USA	2021-08-09
EPI_ISL_3747757	North America	Aug, 21	USA	2021-08-09
EPI_ISL_3747758	North America	Aug, 21	USA	2021-08-09
EPI_ISL_3747759	North America	Aug, 21	USA	2021-08-09
EPI_ISL_3747760	North America	Aug, 21	USA	2021-08-09
EPI_ISL_3747761	North America	Aug, 21	USA	2021-08-09
EPI_ISL_3747762	North America	Aug, 21	USA	2021-08-09
EPI_ISL_3747763	North America	Aug, 21	USA	2021-08-09
EPI_ISL_3747764	North America	Aug, 21	USA	2021-08-09
EPI_ISL_3747765	North America	Aug, 21	USA	2021-08-09
EPI_ISL_3747766	North America	Aug, 21	USA	2021-08-09
EPI_ISL_3747767	North America	Aug, 21	USA	2021-08-09
EPI_ISL_3747768	North America	Aug, 21	USA	2021-08-09
EPI_ISL_3747769	North America	Aug, 21	USA	2021-08-09
EPI_ISL_3747770	North America	Aug, 21	USA	2021-08-09
EPI_ISL_3747771	North America	Aug, 21	USA	2021-08-08
EPI_ISL_3747772	North America	Aug, 21	USA	2021-08-09
EPI_ISL_3747773	North America	Aug, 21	USA	2021-08-09
EPI_ISL_3747774	North America	Aug, 21	USA	2021-08-09
EPI_ISL_3747775	North America	Aug, 21	USA	2021-08-09
EPI_ISL_3747776	North America	Aug, 21	USA	2021-08-09
EPI_ISL_3747777	North America	Aug, 21	USA	2021-08-09
EPI_ISL_3747778	North America	Aug, 21	USA	2021-08-09
EPI_ISL_3747779	North America	Aug, 21	USA	2021-08-09
EPI_ISL_3747780	North America	Aug, 21	USA	2021-08-09
EPI_ISL_3747781	North America	Aug, 21	USA	2021-08-09
EPI_ISL_3747782	North America	Aug, 21	USA	2021-08-07
EPI_ISL_3747783	North America	Aug, 21	USA	2021-08-09
EPI_ISL_3747784	North America	Aug, 21	USA	2021-08-09
EPI_ISL_3747785	North America	Aug, 21	USA	2021-08-09
EPI_ISL_3747786	North America	Aug, 21	USA	2021-08-09
EPI_ISL_3747787	North America	Aug, 21	USA	2021-08-09
EPI_ISL_3747788	North America	Aug, 21	USA	2021-08-09
EPI_ISL_3747789	North America	Aug, 21	USA	2021-08-10
EPI_ISL_3747790	North America	Aug, 21	USA	2021-08-10
EPI_ISL_3747791	North America	Aug, 21	USA	2021-08-10
EPI_ISL_3747792	North America	Aug, 21	USA	2021-08-10
EPI_ISL_3747793	North America	Aug, 21	USA	2021-08-10
EPI_ISL_3747794	North America	Aug, 21	USA	2021-08-10
EPI_ISL_3747795	North America	Aug, 21	USA	2021-08-10
EPI_ISL_3747796	North America	Aug, 21	USA	2021-08-09
EPI_ISL_3747797	North America	Aug, 21	USA	2021-08-10
EPI_ISL_3747798	North America	Aug, 21	USA	2021-08-10
EPI_ISL_3747799	North America	Aug, 21	USA	2021-08-10
EPI_ISL_3747800	North America	Aug, 21	USA	2021-08-10
EPI_ISL_3747801	North America	Aug, 21	USA	2021-08-10
EPI_ISL_3747802	North America	Aug, 21	USA	2021-08-10
EPI_ISL_3747803	North America	Aug, 21	USA	2021-08-10
EPI_ISL_3747804	North America	Aug, 21	USA	2021-08-10
EPI_ISL_3747805	North America	Aug, 21	USA	2021-08-10
EPI_ISL_3747806	North America	Aug, 21	USA	2021-08-10
EPI_ISL_3747807	North America	Aug, 21	USA	2021-08-10
EPI_ISL_3747808	North America	Aug, 21	USA	2021-08-10
EPI_ISL_3747809	North America	Aug, 21	USA	2021-08-10
EPI_ISL_3747810	North America	Aug, 21	USA	2021-08-10
EPI_ISL_3747811	North America	Aug, 21	USA	2021-08-10
EPI_ISL_3747812	North America	Aug, 21	USA	2021-08-10
EPI_ISL_3747813	North America	Aug, 21	USA	2021-08-10
EPI_ISL_3747814	North America	Aug, 21	USA	2021-08-10
EPI_ISL_3747815	North America	Aug, 21	USA	2021-08-09
EPI_ISL_3747816	North America	Aug, 21	USA	2021-08-10
EPI_ISL_3747817	North America	Aug, 21	USA	2021-08-10
EPI_ISL_3747818	North America	Aug, 21	USA	2021-08-10
EPI_ISL_3747819	North America	Aug, 21	USA	2021-08-10
EPI_ISL_3747820	North America	Aug, 21	USA	2021-08-10
EPI_ISL_3747821	North America	Aug, 21	USA	2021-08-10
EPI_ISL_3747822	North America	Aug, 21	USA	2021-08-10
EPI_ISL_3747823	North America	Aug, 21	USA	2021-08-10
EPI_ISL_3747824	North America	Aug, 21	USA	2021-08-10
EPI_ISL_3747825	North America	Aug, 21	USA	2021-08-10
EPI_ISL_3747826	North America	Aug, 21	USA	2021-08-10
EPI_ISL_3747827	North America	Aug, 21	USA	2021-08-10
EPI_ISL_3747828	North America	Aug, 21	USA	2021-08-10
EPI_ISL_3747829	North America	Aug, 21	USA	2021-08-10
EPI_ISL_3747830	North America	Aug, 21	USA	2021-08-10
EPI_ISL_3747831	North America	Aug, 21	USA	2021-08-09
EPI_ISL_3747832	North America	Aug, 21	USA	2021-08-10
EPI_ISL_3747833	North America	Aug, 21	USA	2021-08-09
EPI_ISL_3747834	North America	Aug, 21	USA	2021-08-10
EPI_ISL_3747835	North America	Aug, 21	USA	2021-08-10
EPI_ISL_3747836	North America	Aug, 21	USA	2021-08-10
EPI_ISL_3747837	North America	Aug, 21	USA	2021-08-10
EPI_ISL_3747838	North America	Aug, 21	USA	2021-08-10
EPI_ISL_3747839	North America	Aug, 21	USA	2021-08-10
EPI_ISL_3747840	North America	Aug, 21	USA	2021-08-10
EPI_ISL_3747841	North America	Aug, 21	USA	2021-08-10
EPI_ISL_3747842	North America	Aug, 21	USA	2021-08-10
EPI_ISL_3747843	North America	Aug, 21	USA	2021-08-10
EPI_ISL_3747844	North America	Aug, 21	USA	2021-08-10
EPI_ISL_3747845	North America	Aug, 21	USA	2021-08-10
EPI_ISL_3747846	North America	Aug, 21	USA	2021-08-10
EPI_ISL_3747847	North America	Aug, 21	USA	2021-08-10
EPI_ISL_3747848	North America	Aug, 21	USA	2021-08-10
EPI_ISL_3747849	North America	Aug, 21	USA	2021-08-10
EPI_ISL_3747850	North America	Aug, 21	USA	2021-08-10
EPI_ISL_3747851	North America	Aug, 21	USA	2021-08-10
EPI_ISL_3747852	North America	Aug, 21	USA	2021-08-10
EPI_ISL_3747853	North America	Aug, 21	USA	2021-08-10
EPI_ISL_3747854	North America	Aug, 21	USA	2021-08-10
EPI_ISL_3747855	North America	Aug, 21	USA	2021-08-10
EPI_ISL_3747856	North America	Aug, 21	USA	2021-08-10
EPI_ISL_3747857	North America	Aug, 21	USA	2021-08-10
EPI_ISL_3747858	North America	Aug, 21	USA	2021-08-10
EPI_ISL_3747859	North America	Aug, 21	USA	2021-08-10
EPI_ISL_3747860	North America	Aug, 21	USA	2021-08-10
EPI_ISL_3747861	North America	Aug, 21	USA	2021-08-10
EPI_ISL_3747862	North America	Aug, 21	USA	2021-08-09
EPI_ISL_3747863	North America	Aug, 21	USA	2021-08-10
EPI_ISL_3747864	North America	Aug, 21	USA	2021-08-10
EPI_ISL_3747865	North America	Aug, 21	USA	2021-08-10
EPI_ISL_3747866	North America	Aug, 21	USA	2021-08-10
EPI_ISL_3747867	North America	Aug, 21	USA	2021-08-10
EPI_ISL_3747868	North America	Aug, 21	USA	2021-08-10
EPI_ISL_3747869	North America	Aug, 21	USA	2021-08-10
EPI_ISL_3747870	North America	Aug, 21	USA	2021-08-09
EPI_ISL_3747871	North America	Aug, 21	USA	2021-08-10
EPI_ISL_3747872	North America	Aug, 21	USA	2021-08-10
EPI_ISL_3747873	North America	Aug, 21	USA	2021-08-10
EPI_ISL_3747874	North America	Aug, 21	USA	2021-08-10
EPI_ISL_3747875	North America	Aug, 21	USA	2021-08-10
EPI_ISL_3747876	North America	Aug, 21	USA	2021-08-10
EPI_ISL_3747877	North America	Aug, 21	USA	2021-08-10
EPI_ISL_3747878	North America	Aug, 21	USA	2021-08-10
EPI_ISL_3747879	North America	Aug, 21	USA	2021-08-10
EPI_ISL_3747880	North America	Aug, 21	USA	2021-08-10
EPI_ISL_3747881	North America	Aug, 21	USA	2021-08-10
EPI_ISL_3747882	North America	Aug, 21	USA	2021-08-10
EPI_ISL_3747883	North America	Aug, 21	USA	2021-08-10
EPI_ISL_3747884	North America	Aug, 21	USA	2021-08-10
EPI_ISL_3747885	North America	Aug, 21	USA	2021-08-10
EPI_ISL_3747886	North America	Aug, 21	USA	2021-08-10
EPI_ISL_3747887	North America	Aug, 21	USA	2021-08-10
EPI_ISL_3747888	North America	Aug, 21	USA	2021-08-10
EPI_ISL_3747889	North America	Aug, 21	USA	2021-08-10
EPI_ISL_3747890	North America	Aug, 21	USA	2021-08-10
EPI_ISL_3747891	North America	Aug, 21	USA	2021-08-09
EPI_ISL_3747892	North America	Aug, 21	USA	2021-08-10
EPI_ISL_3747893	North America	Aug, 21	USA	2021-08-10
EPI_ISL_3747894	North America	Aug, 21	USA	2021-08-10
EPI_ISL_3747895	North America	Aug, 21	USA	2021-08-10
EPI_ISL_3747896	North America	Aug, 21	USA	2021-08-10
EPI_ISL_3747897	North America	Aug, 21	USA	2021-08-10
EPI_ISL_3747898	North America	Aug, 21	USA	2021-08-10
EPI_ISL_3747899	North America	Aug, 21	USA	2021-08-10
EPI_ISL_3747900	North America	Aug, 21	USA	2021-08-10
EPI_ISL_3747901	North America	Aug, 21	USA	2021-08-10
EPI_ISL_3747902	North America	Aug, 21	USA	2021-08-10
EPI_ISL_3747903	North America	Aug, 21	USA	2021-08-10
EPI_ISL_3747904	North America	Aug, 21	USA	2021-08-10
EPI_ISL_3747905	North America	Aug, 21	USA	2021-08-10
EPI_ISL_3747906	North America	Aug, 21	USA	2021-08-10
EPI_ISL_3747907	North America	Aug, 21	USA	2021-08-10
EPI_ISL_3747908	North America	Aug, 21	USA	2021-08-10
EPI_ISL_3747909	North America	Aug, 21	USA	2021-08-09
EPI_ISL_3747910	North America	Aug, 21	USA	2021-08-10
EPI_ISL_3747911	North America	Aug, 21	USA	2021-08-09
EPI_ISL_3747912	North America	Aug, 21	USA	2021-08-10
EPI_ISL_3747913	North America	Aug, 21	USA	2021-08-10
EPI_ISL_3747914	North America	Aug, 21	USA	2021-08-10
EPI_ISL_3747915	North America	Aug, 21	USA	2021-08-10
EPI_ISL_3747916	North America	Aug, 21	USA	2021-08-10
EPI_ISL_3747917	North America	Aug, 21	USA	2021-08-10
EPI_ISL_3747918	North America	Aug, 21	USA	2021-08-10
EPI_ISL_3747919	North America	Aug, 21	USA	2021-08-09
EPI_ISL_3747920	North America	Aug, 21	USA	2021-08-09
EPI_ISL_3747921	North America	Aug, 21	USA	2021-08-09
EPI_ISL_3747922	North America	Aug, 21	USA	2021-08-09
EPI_ISL_3747923	North America	Aug, 21	USA	2021-08-10
EPI_ISL_3747924	North America	Aug, 21	USA	2021-08-10
EPI_ISL_3747925	North America	Aug, 21	USA	2021-08-10
EPI_ISL_3747926	North America	Aug, 21	USA	2021-08-10
EPI_ISL_3747927	North America	Aug, 21	USA	2021-08-10
EPI_ISL_3747928	North America	Aug, 21	USA	2021-08-10
EPI_ISL_3747929	North America	Aug, 21	USA	2021-08-06
EPI_ISL_3747930	North America	Aug, 21	USA	2021-08-06
EPI_ISL_3747931	North America	Aug, 21	USA	2021-08-07
EPI_ISL_3747932	North America	Aug, 21	USA	2021-08-07
EPI_ISL_3747933	North America	Aug, 21	USA	2021-08-07
EPI_ISL_3747934	North America	Aug, 21	USA	2021-08-07
EPI_ISL_3747935	North America	Aug, 21	USA	2021-08-07
EPI_ISL_3747936	North America	Aug, 21	USA	2021-08-07
EPI_ISL_3747937	North America	Aug, 21	USA	2021-08-07
EPI_ISL_3747938	North America	Aug, 21	USA	2021-08-07
EPI_ISL_3747939	North America	Aug, 21	USA	2021-08-07
EPI_ISL_3747940	North America	Aug, 21	USA	2021-08-07
EPI_ISL_3747941	North America	Aug, 21	USA	2021-08-07
EPI_ISL_3747942	North America	Aug, 21	USA	2021-08-06
EPI_ISL_3747943	North America	Aug, 21	USA	2021-08-07
EPI_ISL_3747944	North America	Aug, 21	USA	2021-08-07
EPI_ISL_3747945	North America	Aug, 21	USA	2021-08-07
EPI_ISL_3747946	North America	Aug, 21	USA	2021-08-07
EPI_ISL_3747947	North America	Aug, 21	USA	2021-08-08
EPI_ISL_3747948	North America	Aug, 21	USA	2021-08-09
EPI_ISL_3747949	North America	Aug, 21	USA	2021-08-09
EPI_ISL_3747950	North America	Aug, 21	USA	2021-08-09
EPI_ISL_3747951	North America	Aug, 21	USA	2021-08-09
EPI_ISL_3747952	North America	Aug, 21	USA	2021-08-09
EPI_ISL_3747953	North America	Aug, 21	USA	2021-08-08
EPI_ISL_3747954	North America	Aug, 21	USA	2021-08-09
EPI_ISL_3747955	North America	Aug, 21	USA	2021-08-09
EPI_ISL_3747956	North America	Aug, 21	USA	2021-08-09
EPI_ISL_3747957	North America	Aug, 21	USA	2021-08-09
EPI_ISL_3747958	North America	Aug, 21	USA	2021-08-09
EPI_ISL_3747959	North America	Aug, 21	USA	2021-08-09
EPI_ISL_3747960	North America	Aug, 21	USA	2021-08-09
EPI_ISL_3747961	North America	Aug, 21	USA	2021-08-08
EPI_ISL_3747962	North America	Aug, 21	USA	2021-08-09
EPI_ISL_3747963	North America	Aug, 21	USA	2021-08-09
EPI_ISL_3747964	North America	Aug, 21	USA	2021-08-09
EPI_ISL_3747965	North America	Aug, 21	USA	2021-08-09
EPI_ISL_3747966	North America	Aug, 21	USA	2021-08-09
EPI_ISL_3747967	North America	Aug, 21	USA	2021-08-09
EPI_ISL_3747968	North America	Aug, 21	USA	2021-08-09
EPI_ISL_3747969	North America	Aug, 21	USA	2021-08-09
EPI_ISL_3747970	North America	Aug, 21	USA	2021-08-09
EPI_ISL_3747971	North America	Aug, 21	USA	2021-08-09
EPI_ISL_3747972	North America	Aug, 21	USA	2021-08-09
EPI_ISL_3747973	North America	Aug, 21	USA	2021-08-09
EPI_ISL_3747974	North America	Aug, 21	USA	2021-08-08
EPI_ISL_3747975	North America	Aug, 21	USA	2021-08-09
EPI_ISL_3747976	North America	Aug, 21	USA	2021-08-08
EPI_ISL_3747977	North America	Aug, 21	USA	2021-08-07
EPI_ISL_3747978	North America	Aug, 21	USA	2021-08-09
EPI_ISL_3747979	North America	Aug, 21	USA	2021-08-07
EPI_ISL_3747980	North America	Aug, 21	USA	2021-08-09
EPI_ISL_3747981	North America	Aug, 21	USA	2021-08-09
EPI_ISL_3747982	North America	Aug, 21	USA	2021-08-09
EPI_ISL_3747983	North America	Aug, 21	USA	2021-08-08
EPI_ISL_3747984	North America	Aug, 21	USA	2021-08-09
EPI_ISL_3747985	North America	Aug, 21	USA	2021-08-09
EPI_ISL_3747986	North America	Aug, 21	USA	2021-08-09
EPI_ISL_3747987	North America	Aug, 21	USA	2021-08-09
EPI_ISL_3747988	North America	Aug, 21	USA	2021-08-09
EPI_ISL_3747989	North America	Aug, 21	USA	2021-08-09
EPI_ISL_3747990	North America	Aug, 21	USA	2021-08-09
EPI_ISL_3747991	North America	Aug, 21	USA	2021-08-09
EPI_ISL_3747992	North America	Aug, 21	USA	2021-08-09
EPI_ISL_3747993	North America	Aug, 21	USA	2021-08-09
EPI_ISL_3747994	North America	Aug, 21	USA	2021-08-08
EPI_ISL_3747995	North America	Aug, 21	USA	2021-08-09
EPI_ISL_3747996	North America	Aug, 21	USA	2021-08-09
EPI_ISL_3747997	North America	Aug, 21	USA	2021-08-08
EPI_ISL_3747998	North America	Aug, 21	USA	2021-08-08
EPI_ISL_3747999	North America	Aug, 21	USA	2021-08-08
EPI_ISL_3748000	North America	Aug, 21	USA	2021-08-08
EPI_ISL_3748001	North America	Aug, 21	USA	2021-08-08
EPI_ISL_3748002	North America	Aug, 21	USA	2021-08-08
EPI_ISL_3748003	North America	Aug, 21	USA	2021-08-08
EPI_ISL_3748004	North America	Aug, 21	USA	2021-08-07
EPI_ISL_3748005	North America	Aug, 21	USA	2021-08-08
EPI_ISL_3748006	North America	Aug, 21	USA	2021-08-09
EPI_ISL_3748007	North America	Aug, 21	USA	2021-08-08
EPI_ISL_3748008	North America	Aug, 21	USA	2021-08-09
EPI_ISL_3748009	North America	Aug, 21	USA	2021-08-09
EPI_ISL_3748010	North America	Aug, 21	USA	2021-08-09
EPI_ISL_3748011	North America	Aug, 21	USA	2021-08-08
EPI_ISL_3748012	North America	Aug, 21	USA	2021-08-09
EPI_ISL_3748013	North America	Aug, 21	USA	2021-08-09
EPI_ISL_3748014	North America	Aug, 21	USA	2021-08-09
EPI_ISL_3748015	North America	Aug, 21	USA	2021-08-09
EPI_ISL_3748016	North America	Aug, 21	USA	2021-08-09
EPI_ISL_3748017	North America	Aug, 21	USA	2021-08-09
EPI_ISL_3748018	North America	Aug, 21	USA	2021-08-09
EPI_ISL_3748019	North America	Aug, 21	USA	2021-08-09
EPI_ISL_3748020	North America	Aug, 21	USA	2021-08-08
EPI_ISL_3748021	North America	Aug, 21	USA	2021-08-10
EPI_ISL_3748022	North America	Aug, 21	USA	2021-08-10
EPI_ISL_3748023	North America	Aug, 21	USA	2021-08-10
EPI_ISL_3748024	North America	Aug, 21	USA	2021-08-10
EPI_ISL_3748025	North America	Aug, 21	USA	2021-08-10
EPI_ISL_3748026	North America	Aug, 21	USA	2021-08-10
EPI_ISL_3748027	North America	Aug, 21	USA	2021-08-10
EPI_ISL_3748028	North America	Aug, 21	USA	2021-08-09
EPI_ISL_3748029	North America	Aug, 21	USA	2021-08-10
EPI_ISL_3748030	North America	Aug, 21	USA	2021-08-09
EPI_ISL_3748031	North America	Aug, 21	USA	2021-08-10
EPI_ISL_3748032	North America	Aug, 21	USA	2021-08-10
EPI_ISL_3748033	North America	Aug, 21	USA	2021-08-10
EPI_ISL_3748034	North America	Aug, 21	USA	2021-08-10
EPI_ISL_3748035	North America	Aug, 21	USA	2021-08-10
EPI_ISL_3748036	North America	Aug, 21	USA	2021-08-10
EPI_ISL_3748037	North America	Aug, 21	USA	2021-08-10
EPI_ISL_3748038	North America	Aug, 21	USA	2021-08-10
EPI_ISL_3748039	North America	Aug, 21	USA	2021-08-10
EPI_ISL_3748040	North America	Aug, 21	USA	2021-08-10
EPI_ISL_3748041	North America	Aug, 21	USA	2021-08-10
EPI_ISL_3748042	North America	Aug, 21	USA	2021-08-10
EPI_ISL_3748043	North America	Aug, 21	USA	2021-08-10
EPI_ISL_3748044	North America	Aug, 21	USA	2021-08-10
EPI_ISL_3748045	North America	Aug, 21	USA	2021-08-10
EPI_ISL_3748046	North America	Aug, 21	USA	2021-08-10
EPI_ISL_3748047	North America	Aug, 21	USA	2021-08-10
EPI_ISL_3748048	North America	Aug, 21	USA	2021-08-10
EPI_ISL_3748049	North America	Aug, 21	USA	2021-08-09
EPI_ISL_3748050	North America	Aug, 21	USA	2021-08-09
EPI_ISL_3748051	North America	Aug, 21	USA	2021-08-10
EPI_ISL_3748052	North America	Aug, 21	USA	2021-08-10
EPI_ISL_3748053	North America	Aug, 21	USA	2021-08-10
EPI_ISL_3748054	North America	Aug, 21	USA	2021-08-10
EPI_ISL_3748055	North America	Aug, 21	USA	2021-08-10
EPI_ISL_3748056	North America	Aug, 21	USA	2021-08-09
EPI_ISL_3748057	North America	Aug, 21	USA	2021-08-10
EPI_ISL_3748058	North America	Aug, 21	USA	2021-08-10
EPI_ISL_3748059	North America	Aug, 21	USA	2021-08-09
EPI_ISL_3748060	North America	Aug, 21	USA	2021-08-09
EPI_ISL_3748061	North America	Aug, 21	USA	2021-08-10
EPI_ISL_3748062	North America	Aug, 21	USA	2021-08-09
EPI_ISL_3748063	North America	Aug, 21	USA	2021-08-10
EPI_ISL_3748064	North America	Aug, 21	USA	2021-08-10
EPI_ISL_3748065	North America	Aug, 21	USA	2021-08-10
EPI_ISL_3748066	North America	Aug, 21	USA	2021-08-10
EPI_ISL_3748067	North America	Aug, 21	USA	2021-08-10
EPI_ISL_3748068	North America	Aug, 21	USA	2021-08-06
EPI_ISL_3748069	North America	Aug, 21	USA	2021-08-09
EPI_ISL_3748070	North America	Aug, 21	USA	2021-08-06
EPI_ISL_3748071	North America	Aug, 21	USA	2021-08-09
EPI_ISL_3748072	North America	Aug, 21	USA	2021-08-09
EPI_ISL_3748073	North America	Aug, 21	USA	2021-08-10
EPI_ISL_3748074	North America	Aug, 21	USA	2021-08-10
EPI_ISL_3748075	North America	Aug, 21	USA	2021-08-10
EPI_ISL_3748076	North America	Aug, 21	USA	2021-08-10
EPI_ISL_3748077	North America	Aug, 21	USA	2021-08-10
EPI_ISL_3748078	North America	Aug, 21	USA	2021-08-10
EPI_ISL_3748079	North America	Aug, 21	USA	2021-08-11
EPI_ISL_3748080	North America	Aug, 21	USA	2021-08-11
EPI_ISL_3748081	North America	Aug, 21	USA	2021-08-11
EPI_ISL_3748082	North America	Aug, 21	USA	2021-08-11
EPI_ISL_3748083	North America	Aug, 21	USA	2021-08-11
EPI_ISL_3748084	North America	Aug, 21	USA	2021-08-11
EPI_ISL_3748085	North America	Aug, 21	USA	2021-08-11
EPI_ISL_3748086	North America	Aug, 21	USA	2021-08-10
EPI_ISL_3748087	North America	Aug, 21	USA	2021-08-10
EPI_ISL_3748088	North America	Aug, 21	USA	2021-08-11
EPI_ISL_3748089	North America	Aug, 21	USA	2021-08-11
EPI_ISL_3748090	North America	Aug, 21	USA	2021-08-11
EPI_ISL_3748091	North America	Aug, 21	USA	2021-08-11
EPI_ISL_3748092	North America	Aug, 21	USA	2021-08-11
EPI_ISL_3748093	North America	Aug, 21	USA	2021-08-11
EPI_ISL_3748094	North America	Aug, 21	USA	2021-08-11
EPI_ISL_3748095	North America	Aug, 21	USA	2021-08-11
EPI_ISL_3748096	North America	Aug, 21	USA	2021-08-11
EPI_ISL_3748097	North America	Aug, 21	USA	2021-08-11
EPI_ISL_3748098	North America	Aug, 21	USA	2021-08-11
EPI_ISL_3748099	North America	Aug, 21	USA	2021-08-11
EPI_ISL_3748100	North America	Aug, 21	USA	2021-08-11
EPI_ISL_3748101	North America	Aug, 21	USA	2021-08-11
EPI_ISL_3748102	North America	Aug, 21	USA	2021-08-11
EPI_ISL_3748103	North America	Aug, 21	USA	2021-08-11
EPI_ISL_3748104	North America	Aug, 21	USA	2021-08-11
EPI_ISL_3748105	North America	Aug, 21	USA	2021-08-11
EPI_ISL_3748106	North America	Aug, 21	USA	2021-08-11
EPI_ISL_3748107	North America	Aug, 21	USA	2021-08-11
EPI_ISL_3748108	North America	Aug, 21	USA	2021-08-11
EPI_ISL_3748109	North America	Aug, 21	USA	2021-08-11
EPI_ISL_3748110	North America	Aug, 21	USA	2021-08-11
EPI_ISL_3748111	North America	Aug, 21	USA	2021-08-11
EPI_ISL_3748112	North America	Aug, 21	USA	2021-08-11
EPI_ISL_3748113	North America	Aug, 21	USA	2021-08-11
EPI_ISL_3748114	North America	Aug, 21	USA	2021-08-11
EPI_ISL_3748115	North America	Aug, 21	USA	2021-08-11
EPI_ISL_3748116	North America	Aug, 21	USA	2021-08-11
EPI_ISL_3748117	North America	Aug, 21	USA	2021-08-11
EPI_ISL_3748118	North America	Aug, 21	USA	2021-08-11
EPI_ISL_3748119	North America	Aug, 21	USA	2021-08-10
EPI_ISL_3748120	North America	Aug, 21	USA	2021-08-10
EPI_ISL_3748121	North America	Aug, 21	USA	2021-08-10
EPI_ISL_3748122	North America	Aug, 21	USA	2021-08-11
EPI_ISL_3748123	North America	Aug, 21	USA	2021-08-11
EPI_ISL_3748124	North America	Aug, 21	USA	2021-08-11
EPI_ISL_3748125	North America	Aug, 21	USA	2021-08-11
EPI_ISL_3748126	North America	Aug, 21	USA	2021-08-11
EPI_ISL_3748127	North America	Aug, 21	USA	2021-08-11
EPI_ISL_3748128	North America	Aug, 21	USA	2021-08-11
EPI_ISL_3748129	North America	Aug, 21	USA	2021-08-10
EPI_ISL_3748130	North America	Aug, 21	USA	2021-08-11
EPI_ISL_3748131	North America	Aug, 21	USA	2021-08-11
EPI_ISL_3748132	North America	Aug, 21	USA	2021-08-11
EPI_ISL_3748133	North America	Aug, 21	USA	2021-08-11
EPI_ISL_3748134	North America	Aug, 21	USA	2021-08-11
EPI_ISL_3748135	North America	Aug, 21	USA	2021-08-11
EPI_ISL_3748136	North America	Aug, 21	USA	2021-08-11
EPI_ISL_3748137	North America	Aug, 21	USA	2021-08-11
EPI_ISL_3748138	North America	Aug, 21	USA	2021-08-11
EPI_ISL_3748139	North America	Aug, 21	USA	2021-08-11
EPI_ISL_3748140	North America	Aug, 21	USA	2021-08-11
EPI_ISL_3748141	North America	Aug, 21	USA	2021-08-11
EPI_ISL_3748142	North America	Aug, 21	USA	2021-08-11
EPI_ISL_3748143	North America	Aug, 21	USA	2021-08-11
EPI_ISL_3748144	North America	Aug, 21	USA	2021-08-11
EPI_ISL_3748145	North America	Aug, 21	USA	2021-08-11
EPI_ISL_3748146	North America	Aug, 21	USA	2021-08-11
EPI_ISL_3748147	North America	Aug, 21	USA	2021-08-11
EPI_ISL_3748148	North America	Aug, 21	USA	2021-08-11
EPI_ISL_3748149	North America	Aug, 21	USA	2021-08-11
EPI_ISL_3748150	North America	Aug, 21	USA	2021-08-11
EPI_ISL_3748151	North America	Aug, 21	USA	2021-08-11
EPI_ISL_3748152	North America	Aug, 21	USA	2021-08-11
EPI_ISL_3748153	North America	Aug, 21	USA	2021-08-11
EPI_ISL_3748154	North America	Aug, 21	USA	2021-08-11
EPI_ISL_3748155	North America	Aug, 21	USA	2021-08-11
EPI_ISL_3748156	North America	Aug, 21	USA	2021-08-11
EPI_ISL_3748157	North America	Aug, 21	USA	2021-08-11
EPI_ISL_3748158	North America	Aug, 21	USA	2021-08-11
EPI_ISL_3748159	North America	Aug, 21	USA	2021-08-11
EPI_ISL_3748160	North America	Aug, 21	USA	2021-08-11
EPI_ISL_3748161	North America	Aug, 21	USA	2021-08-11
EPI_ISL_3748162	North America	Aug, 21	USA	2021-08-11
EPI_ISL_3748163	North America	Aug, 21	USA	2021-08-11
EPI_ISL_3748164	North America	Aug, 21	USA	2021-08-11
EPI_ISL_3748165	North America	Aug, 21	USA	2021-08-11
EPI_ISL_3748166	North America	Aug, 21	USA	2021-08-11
EPI_ISL_3748167	North America	Aug, 21	USA	2021-08-11
EPI_ISL_3748168	North America	Aug, 21	USA	2021-08-11
EPI_ISL_3748169	North America	Aug, 21	USA	2021-08-11
EPI_ISL_3748170	North America	Aug, 21	USA	2021-08-11
EPI_ISL_3748171	North America	Aug, 21	USA	2021-08-11
EPI_ISL_3748172	North America	Aug, 21	USA	2021-08-11
EPI_ISL_3748173	North America	Aug, 21	USA	2021-08-11
EPI_ISL_3748174	North America	Aug, 21	USA	2021-08-11
EPI_ISL_3748175	North America	Aug, 21	USA	2021-08-11
EPI_ISL_3748176	North America	Aug, 21	USA	2021-08-11
EPI_ISL_3748177	North America	Aug, 21	USA	2021-08-11
EPI_ISL_3748178	North America	Aug, 21	USA	2021-08-11
EPI_ISL_3748179	North America	Aug, 21	USA	2021-08-11
EPI_ISL_3748180	North America	Aug, 21	USA	2021-08-11
EPI_ISL_3748181	North America	Aug, 21	USA	2021-08-11
EPI_ISL_3748182	North America	Aug, 21	USA	2021-08-11
EPI_ISL_3748183	North America	Aug, 21	USA	2021-08-11
EPI_ISL_3748184	Europe	Aug, 21	France	2021-08-15
EPI_ISL_3748185	North America	Aug, 21	USA	2021-08-11
EPI_ISL_3748186	Europe	Aug, 21	France	2021-08-16
EPI_ISL_3748187	North America	Aug, 21	USA	2021-08-11
EPI_ISL_3748188	Europe	Aug, 21	France	2021-08-15
EPI_ISL_3748189	Europe	Aug, 21	France	2021-08-11
EPI_ISL_3748190	North America	Aug, 21	USA	2021-08-11
EPI_ISL_3748191	Europe	Aug, 21	France	2021-08-13
EPI_ISL_3748192	North America	Aug, 21	USA	2021-08-11
EPI_ISL_3748193	Europe	Aug, 21	France	2021-08-13
EPI_ISL_3748194	North America	Aug, 21	USA	2021-08-11
EPI_ISL_3748195	Europe	Aug, 21	France	2021-08-18
EPI_ISL_3748196	Europe	Aug, 21	France	2021-08-16
EPI_ISL_3748197	North America	Aug, 21	USA	2021-08-11
EPI_ISL_3748198	Europe	Aug, 21	France	2021-08-16
EPI_ISL_3748199	North America	Aug, 21	USA	2021-08-11
EPI_ISL_3748200	Europe	Aug, 21	France	2021-08-16
EPI_ISL_3748201	Europe	Aug, 21	France	2021-08-19
EPI_ISL_3748202	North America	Aug, 21	USA	2021-08-11
EPI_ISL_3748203	Europe	Aug, 21	France	2021-08-09
EPI_ISL_3748204	North America	Aug, 21	USA	2021-08-11
EPI_ISL_3748205	Europe	Aug, 21	France	2021-08-09
EPI_ISL_3748206	North America	Aug, 21	USA	2021-08-11
EPI_ISL_3748207	Europe	Aug, 21	France	2021-08-09
EPI_ISL_3748208	Europe	Aug, 21	France	2021-08-09
EPI_ISL_3748209	North America	Aug, 21	USA	2021-08-11
EPI_ISL_3748210	Europe	Aug, 21	France	2021-08-09
EPI_ISL_3748211	North America	Aug, 21	USA	2021-08-11
EPI_ISL_3748212	North America	Aug, 21	USA	2021-08-11
EPI_ISL_3748213	North America	Aug, 21	USA	2021-08-11
EPI_ISL_3748214	North America	Aug, 21	USA	2021-08-11
EPI_ISL_3748215	North America	Aug, 21	USA	2021-08-11
EPI_ISL_3748216	North America	Aug, 21	USA	2021-08-11
EPI_ISL_3748217	North America	Aug, 21	USA	2021-08-11
EPI_ISL_3748218	North America	Aug, 21	USA	2021-08-11
EPI_ISL_3748219	North America	Aug, 21	USA	2021-08-11
EPI_ISL_3748220	North America	Aug, 21	USA	2021-08-10
EPI_ISL_3748221	North America	Aug, 21	USA	2021-08-10
EPI_ISL_3748222	North America	Aug, 21	USA	2021-08-11
EPI_ISL_3748223	North America	Aug, 21	USA	2021-08-11
EPI_ISL_3748224	North America	Aug, 21	USA	2021-08-11
EPI_ISL_3748225	North America	Aug, 21	USA	2021-08-11
EPI_ISL_3748226	North America	Aug, 21	USA	2021-08-11
EPI_ISL_3748227	North America	Aug, 21	USA	2021-08-11
EPI_ISL_3748228	North America	Aug, 21	USA	2021-08-11
EPI_ISL_3748229	North America	Aug, 21	USA	2021-08-10
EPI_ISL_3748230	North America	Aug, 21	USA	2021-08-10
EPI_ISL_3748231	North America	Aug, 21	USA	2021-08-11
EPI_ISL_3748232	North America	Aug, 21	USA	2021-08-10
EPI_ISL_3748233	North America	Aug, 21	USA	2021-08-10
EPI_ISL_3748234	North America	Aug, 21	USA	2021-08-11
EPI_ISL_3748235	North America	Aug, 21	USA	2021-08-11
EPI_ISL_3748236	North America	Aug, 21	USA	2021-08-10
EPI_ISL_3748237	North America	Aug, 21	USA	2021-08-11
EPI_ISL_3748238	North America	Aug, 21	USA	2021-08-11
EPI_ISL_3748239	North America	Aug, 21	USA	2021-08-11
EPI_ISL_3748240	North America	Aug, 21	USA	2021-08-11
EPI_ISL_3748241	North America	Aug, 21	USA	2021-08-11
EPI_ISL_3748242	North America	Aug, 21	USA	2021-08-11
EPI_ISL_3748243	North America	Aug, 21	USA	2021-08-10
EPI_ISL_3748244	North America	Aug, 21	USA	2021-08-09
EPI_ISL_3748245	North America	Aug, 21	USA	2021-08-09
EPI_ISL_3748246	North America	Aug, 21	USA	2021-08-10
EPI_ISL_3748247	North America	Aug, 21	USA	2021-08-11
EPI_ISL_3748248	North America	Aug, 21	USA	2021-08-11
EPI_ISL_3748249	North America	Aug, 21	USA	2021-08-11
EPI_ISL_3748250	North America	Aug, 21	USA	2021-08-11
EPI_ISL_3748251	North America	Aug, 21	USA	2021-08-11
EPI_ISL_3748252	North America	Aug, 21	USA	2021-08-11
EPI_ISL_3748253	North America	Aug, 21	USA	2021-08-11
EPI_ISL_3748254	North America	Aug, 21	USA	2021-08-11
EPI_ISL_3748255	North America	Aug, 21	USA	2021-08-11
EPI_ISL_3748256	North America	Aug, 21	USA	2021-08-11
EPI_ISL_3748257	North America	Aug, 21	USA	2021-08-11
EPI_ISL_3748258	North America	Aug, 21	USA	2021-08-11
EPI_ISL_3748259	North America	Aug, 21	USA	2021-08-10
EPI_ISL_3748260	North America	Aug, 21	USA	2021-08-10
EPI_ISL_3748261	North America	Aug, 21	USA	2021-08-10
EPI_ISL_3748262	North America	Aug, 21	USA	2021-08-09
EPI_ISL_3748263	North America	Aug, 21	USA	2021-08-10
EPI_ISL_3748264	North America	Aug, 21	USA	2021-08-09
EPI_ISL_3748265	North America	Aug, 21	USA	2021-08-10
EPI_ISL_3748266	North America	Aug, 21	USA	2021-08-10
EPI_ISL_3748267	North America	Aug, 21	USA	2021-08-11
EPI_ISL_3748268	North America	Aug, 21	USA	2021-08-11
EPI_ISL_3748269	North America	Aug, 21	USA	2021-08-11
EPI_ISL_3748270	North America	Aug, 21	USA	2021-08-11
EPI_ISL_3748271	North America	Aug, 21	USA	2021-08-10
EPI_ISL_3748272	North America	Aug, 21	USA	2021-08-10
EPI_ISL_3748273	North America	Aug, 21	USA	2021-08-10
EPI_ISL_3748274	North America	Aug, 21	USA	2021-08-10
EPI_ISL_3748275	North America	Aug, 21	USA	2021-08-11
EPI_ISL_3748276	North America	Aug, 21	USA	2021-08-10
EPI_ISL_3748277	North America	Aug, 21	USA	2021-08-10
EPI_ISL_3748278	North America	Aug, 21	USA	2021-08-10
EPI_ISL_3748279	North America	Aug, 21	USA	2021-08-10
EPI_ISL_3748280	North America	Aug, 21	USA	2021-08-10
EPI_ISL_3748281	North America	Aug, 21	USA	2021-08-10
EPI_ISL_3748282	North America	Aug, 21	USA	2021-08-10
EPI_ISL_3748283	North America	Aug, 21	USA	2021-08-10
EPI_ISL_3748284	North America	Aug, 21	USA	2021-08-10
EPI_ISL_3748285	North America	Aug, 21	USA	2021-08-10
EPI_ISL_3748286	North America	Aug, 21	USA	2021-08-10
EPI_ISL_3748287	North America	Aug, 21	USA	2021-08-10
EPI_ISL_3748288	North America	Aug, 21	USA	2021-08-10
EPI_ISL_3748289	North America	Aug, 21	USA	2021-08-10
EPI_ISL_3748290	North America	Aug, 21	USA	2021-08-11
EPI_ISL_3748291	North America	Aug, 21	USA	2021-08-11
EPI_ISL_3748292	North America	Aug, 21	USA	2021-08-11
EPI_ISL_3748293	North America	Aug, 21	USA	2021-08-11
EPI_ISL_3748294	North America	Aug, 21	USA	2021-08-11
EPI_ISL_3748295	North America	Aug, 21	USA	2021-08-11
EPI_ISL_3748296	North America	Aug, 21	USA	2021-08-11
EPI_ISL_3748297	North America	Aug, 21	USA	2021-08-11
EPI_ISL_3748298	North America	Aug, 21	USA	2021-08-11
EPI_ISL_3748299	North America	Aug, 21	USA	2021-08-11
EPI_ISL_3748300	North America	Aug, 21	USA	2021-08-11
EPI_ISL_3748301	North America	Aug, 21	USA	2021-08-10
EPI_ISL_3748302	North America	Aug, 21	USA	2021-08-11
EPI_ISL_3748303	North America	Aug, 21	USA	2021-08-11
EPI_ISL_3748304	North America	Aug, 21	USA	2021-08-11
EPI_ISL_3748305	North America	Aug, 21	USA	2021-08-11
EPI_ISL_3748306	North America	Aug, 21	USA	2021-08-12
EPI_ISL_3748307	North America	Aug, 21	USA	2021-08-12
EPI_ISL_3748308	North America	Aug, 21	USA	2021-08-12
EPI_ISL_3748309	North America	Aug, 21	USA	2021-08-12
EPI_ISL_3748310	North America	Aug, 21	USA	2021-08-12
EPI_ISL_3748311	North America	Aug, 21	USA	2021-08-06
EPI_ISL_3748312	North America	Aug, 21	USA	2021-08-06
EPI_ISL_3748313	North America	Aug, 21	USA	2021-08-06
EPI_ISL_3748314	North America	Aug, 21	USA	2021-08-06
EPI_ISL_3748315	North America	Aug, 21	USA	2021-08-06
EPI_ISL_3748316	North America	Aug, 21	USA	2021-08-06
EPI_ISL_3748317	North America	Aug, 21	USA	2021-08-06
EPI_ISL_3748318	North America	Aug, 21	USA	2021-08-06
EPI_ISL_3748319	North America	Aug, 21	USA	2021-08-06
EPI_ISL_3748320	North America	Aug, 21	USA	2021-08-07
EPI_ISL_3748321	North America	Aug, 21	USA	2021-08-07
EPI_ISL_3748322	North America	Aug, 21	USA	2021-08-07
EPI_ISL_3748323	North America	Aug, 21	USA	2021-08-07
EPI_ISL_3748324	North America	Aug, 21	USA	2021-08-07
EPI_ISL_3748325	North America	Aug, 21	USA	2021-08-07
EPI_ISL_3748326	North America	Aug, 21	USA	2021-08-07
EPI_ISL_3748327	North America	Aug, 21	USA	2021-08-07
EPI_ISL_3748328	North America	Aug, 21	USA	2021-08-07
EPI_ISL_3748329	North America	Aug, 21	USA	2021-08-07
EPI_ISL_3748330	North America	Aug, 21	USA	2021-08-07
EPI_ISL_3748331	North America	Aug, 21	USA	2021-08-07
EPI_ISL_3748332	North America	Aug, 21	USA	2021-08-07
EPI_ISL_3748333	North America	Aug, 21	USA	2021-08-07
EPI_ISL_3748334	North America	Aug, 21	USA	2021-08-07
EPI_ISL_3748335	North America	Aug, 21	USA	2021-08-06
EPI_ISL_3748336	North America	Aug, 21	USA	2021-08-07
EPI_ISL_3748337	North America	Aug, 21	USA	2021-08-07
EPI_ISL_3748338	North America	Aug, 21	USA	2021-08-07
EPI_ISL_3748339	North America	Aug, 21	USA	2021-08-07
EPI_ISL_3748340	North America	Aug, 21	USA	2021-08-07
EPI_ISL_3748341	North America	Aug, 21	USA	2021-08-07
EPI_ISL_3748342	North America	Aug, 21	USA	2021-08-07
EPI_ISL_3748343	North America	Aug, 21	USA	2021-08-07
EPI_ISL_3748344	North America	Aug, 21	USA	2021-08-07
EPI_ISL_3748345	North America	Aug, 21	USA	2021-08-07
EPI_ISL_3748346	North America	Aug, 21	USA	2021-08-06
EPI_ISL_3748347	North America	Aug, 21	USA	2021-08-06
EPI_ISL_3748348	North America	Aug, 21	USA	2021-08-07
EPI_ISL_3748349	North America	Aug, 21	USA	2021-08-06
EPI_ISL_3748350	North America	Aug, 21	USA	2021-08-06
EPI_ISL_3748351	North America	Aug, 21	USA	2021-08-07
EPI_ISL_3748352	North America	Aug, 21	USA	2021-08-07
EPI_ISL_3748353	North America	Aug, 21	USA	2021-08-07
EPI_ISL_3748354	North America	Aug, 21	USA	2021-08-07
EPI_ISL_3748355	North America	Aug, 21	USA	2021-08-06
EPI_ISL_3748356	North America	Aug, 21	USA	2021-08-07
EPI_ISL_3748357	North America	Aug, 21	USA	2021-08-07
EPI_ISL_3748358	North America	Aug, 21	USA	2021-08-07
EPI_ISL_3748359	North America	Aug, 21	USA	2021-08-07
EPI_ISL_3748360	North America	Aug, 21	USA	2021-08-07
EPI_ISL_3748361	North America	Aug, 21	USA	2021-08-07
EPI_ISL_3748362	North America	Aug, 21	USA	2021-08-07
EPI_ISL_3748363	North America	Aug, 21	USA	2021-08-07
EPI_ISL_3748364	North America	Aug, 21	USA	2021-08-07
EPI_ISL_3748365	North America	Aug, 21	USA	2021-08-07
EPI_ISL_3748366	North America	Aug, 21	USA	2021-08-07
EPI_ISL_3748367	North America	Aug, 21	USA	2021-08-07
EPI_ISL_3748368	North America	Aug, 21	USA	2021-08-06
EPI_ISL_3748369	North America	Aug, 21	USA	2021-08-09
EPI_ISL_3748370	North America	Aug, 21	USA	2021-08-08
EPI_ISL_3748371	North America	Aug, 21	USA	2021-08-09
EPI_ISL_3748372	North America	Aug, 21	USA	2021-08-09
EPI_ISL_3748373	North America	Aug, 21	USA	2021-08-09
EPI_ISL_3748374	North America	Aug, 21	USA	2021-08-09
EPI_ISL_3748375	North America	Aug, 21	USA	2021-08-09
EPI_ISL_3748376	North America	Aug, 21	USA	2021-08-09
EPI_ISL_3748377	North America	Aug, 21	USA	2021-08-09
EPI_ISL_3748378	North America	Aug, 21	USA	2021-08-09
EPI_ISL_3748379	North America	Aug, 21	USA	2021-08-09
EPI_ISL_3748380	North America	Aug, 21	USA	2021-08-08
EPI_ISL_3748381	North America	Aug, 21	USA	2021-08-07
EPI_ISL_3748382	North America	Aug, 21	USA	2021-08-09
EPI_ISL_3748383	North America	Aug, 21	USA	2021-08-09
EPI_ISL_3748384	North America	Aug, 21	USA	2021-08-09
EPI_ISL_3748385	North America	Aug, 21	USA	2021-08-09
EPI_ISL_3748386	North America	Aug, 21	USA	2021-08-09
EPI_ISL_3748387	North America	Aug, 21	USA	2021-08-08
EPI_ISL_3748388	North America	Aug, 21	USA	2021-08-09
EPI_ISL_3748389	North America	Aug, 21	USA	2021-08-09
EPI_ISL_3748390	North America	Aug, 21	USA	2021-08-09
EPI_ISL_3748391	North America	Aug, 21	USA	2021-08-09
EPI_ISL_3748392	North America	Aug, 21	USA	2021-08-09
EPI_ISL_3748393	North America	Aug, 21	USA	2021-08-09
EPI_ISL_3748394	North America	Aug, 21	USA	2021-08-09
EPI_ISL_3748395	North America	Aug, 21	USA	2021-08-09
EPI_ISL_3748396	North America	Aug, 21	USA	2021-08-08
EPI_ISL_3748397	North America	Aug, 21	USA	2021-08-09
EPI_ISL_3748398	North America	Aug, 21	USA	2021-08-09
EPI_ISL_3748399	North America	Aug, 21	USA	2021-08-09
EPI_ISL_3748400	North America	Aug, 21	USA	2021-08-09
EPI_ISL_3748401	North America	Aug, 21	USA	2021-08-09
EPI_ISL_3748402	North America	Aug, 21	USA	2021-08-09
EPI_ISL_3748403	North America	Aug, 21	USA	2021-08-08
EPI_ISL_3748404	North America	Aug, 21	USA	2021-08-09
EPI_ISL_3748405	North America	Aug, 21	USA	2021-08-09
EPI_ISL_3748406	North America	Aug, 21	USA	2021-08-09
EPI_ISL_3748407	North America	Aug, 21	USA	2021-08-09
EPI_ISL_3748408	North America	Aug, 21	USA	2021-08-08
EPI_ISL_3748409	North America	Aug, 21	USA	2021-08-08
EPI_ISL_3748410	North America	Aug, 21	USA	2021-08-09
EPI_ISL_3748411	North America	Aug, 21	USA	2021-08-09
EPI_ISL_3748412	North America	Aug, 21	USA	2021-08-09
EPI_ISL_3748413	North America	Aug, 21	USA	2021-08-09
EPI_ISL_3748414	North America	Aug, 21	USA	2021-08-09
EPI_ISL_3748415	North America	Aug, 21	USA	2021-08-09
EPI_ISL_3748416	North America	Aug, 21	USA	2021-08-06
EPI_ISL_3748417	North America	Aug, 21	USA	2021-08-09
EPI_ISL_3748418	North America	Aug, 21	USA	2021-08-09
EPI_ISL_3748419	North America	Aug, 21	USA	2021-08-09
EPI_ISL_3748420	North America	Aug, 21	USA	2021-08-09
EPI_ISL_3748421	North America	Aug, 21	USA	2021-08-09
EPI_ISL_3748422	North America	Aug, 21	USA	2021-08-09
EPI_ISL_3748423	North America	Aug, 21	USA	2021-08-09
EPI_ISL_3748424	North America	Aug, 21	USA	2021-08-09
EPI_ISL_3748425	North America	Aug, 21	USA	2021-08-09
EPI_ISL_3748426	North America	Aug, 21	USA	2021-08-09
EPI_ISL_3748427	North America	Aug, 21	USA	2021-08-10
EPI_ISL_3748428	North America	Aug, 21	USA	2021-08-10
EPI_ISL_3748429	North America	Aug, 21	USA	2021-08-10
EPI_ISL_3748430	North America	Aug, 21	USA	2021-08-10
EPI_ISL_3748431	North America	Aug, 21	USA	2021-08-10
EPI_ISL_3748432	North America	Aug, 21	USA	2021-08-10
EPI_ISL_3748433	North America	Aug, 21	USA	2021-08-10
EPI_ISL_3748434	North America	Aug, 21	USA	2021-08-10
EPI_ISL_3748435	North America	Aug, 21	USA	2021-08-10
EPI_ISL_3748436	North America	Aug, 21	USA	2021-08-10
EPI_ISL_3748437	North America	Aug, 21	USA	2021-08-10
EPI_ISL_3748438	North America	Aug, 21	USA	2021-08-10
EPI_ISL_3748439	North America	Aug, 21	USA	2021-08-10
EPI_ISL_3748440	North America	Aug, 21	USA	2021-08-10
EPI_ISL_3748441	North America	Aug, 21	USA	2021-08-10
EPI_ISL_3748442	North America	Aug, 21	USA	2021-08-10
EPI_ISL_3748443	North America	Aug, 21	USA	2021-08-10
EPI_ISL_3748444	North America	Aug, 21	USA	2021-08-10
EPI_ISL_3748445	North America	Aug, 21	USA	2021-08-10
EPI_ISL_3748446	North America	Aug, 21	USA	2021-08-10
EPI_ISL_3748447	North America	Aug, 21	USA	2021-08-10
EPI_ISL_3748448	North America	Aug, 21	USA	2021-08-10
EPI_ISL_3748449	North America	Aug, 21	USA	2021-08-09
EPI_ISL_3748450	North America	Aug, 21	USA	2021-08-10
EPI_ISL_3748451	North America	Aug, 21	USA	2021-08-10
EPI_ISL_3748452	North America	Aug, 21	USA	2021-08-10
EPI_ISL_3748453	North America	Aug, 21	USA	2021-08-10
EPI_ISL_3748454	North America	Aug, 21	USA	2021-08-10
EPI_ISL_3748455	North America	Aug, 21	USA	2021-08-10
EPI_ISL_3748456	North America	Aug, 21	USA	2021-08-10
EPI_ISL_3748457	North America	Aug, 21	USA	2021-08-10
EPI_ISL_3748458	North America	Aug, 21	USA	2021-08-10
EPI_ISL_3748459	North America	Aug, 21	USA	2021-08-09
EPI_ISL_3748460	North America	Aug, 21	USA	2021-08-10
EPI_ISL_3748461	North America	Aug, 21	USA	2021-08-10
EPI_ISL_3748462	North America	Aug, 21	USA	2021-08-10
EPI_ISL_3748463	North America	Aug, 21	USA	2021-08-10
EPI_ISL_3748464	North America	Aug, 21	USA	2021-08-10
EPI_ISL_3748465	North America	Aug, 21	USA	2021-08-10
EPI_ISL_3748466	North America	Aug, 21	USA	2021-08-10
EPI_ISL_3748467	North America	Aug, 21	USA	2021-08-10
EPI_ISL_3748468	North America	Aug, 21	USA	2021-08-10
EPI_ISL_3748469	North America	Aug, 21	USA	2021-08-10
EPI_ISL_3748470	North America	Aug, 21	USA	2021-08-10
EPI_ISL_3748471	North America	Aug, 21	USA	2021-08-10
EPI_ISL_3748472	North America	Aug, 21	USA	2021-08-10
EPI_ISL_3748473	North America	Aug, 21	USA	2021-08-10
EPI_ISL_3748474	North America	Aug, 21	USA	2021-08-10
EPI_ISL_3748475	North America	Aug, 21	USA	2021-08-10
EPI_ISL_3748476	North America	Aug, 21	USA	2021-08-09
EPI_ISL_3748477	North America	Aug, 21	USA	2021-08-10
EPI_ISL_3748478	North America	Aug, 21	USA	2021-08-10
EPI_ISL_3748479	North America	Aug, 21	USA	2021-08-10
EPI_ISL_3748480	North America	Aug, 21	USA	2021-08-10
EPI_ISL_3748481	North America	Aug, 21	USA	2021-08-10
EPI_ISL_3748482	North America	Aug, 21	USA	2021-08-10
EPI_ISL_3748483	North America	Aug, 21	USA	2021-08-10
EPI_ISL_3748484	North America	Aug, 21	USA	2021-08-10
EPI_ISL_3748485	North America	Aug, 21	USA	2021-08-10
EPI_ISL_3748486	North America	Aug, 21	USA	2021-08-07
EPI_ISL_3748487	North America	Aug, 21	USA	2021-08-07
EPI_ISL_3748488	North America	Aug, 21	USA	2021-08-09
EPI_ISL_3748489	North America	Aug, 21	USA	2021-08-09
EPI_ISL_3748490	North America	Aug, 21	USA	2021-08-10
EPI_ISL_3748491	North America	Aug, 21	USA	2021-08-10
EPI_ISL_3748492	North America	Aug, 21	USA	2021-08-10
EPI_ISL_3748493	North America	Aug, 21	USA	2021-08-10
EPI_ISL_3748494	North America	Aug, 21	USA	2021-08-10
EPI_ISL_3748495	North America	Aug, 21	USA	2021-08-09
EPI_ISL_3748496	North America	Aug, 21	USA	2021-08-10
EPI_ISL_3748497	North America	Aug, 21	USA	2021-08-09
EPI_ISL_3748498	North America	Aug, 21	USA	2021-08-10
EPI_ISL_3748499	North America	Aug, 21	USA	2021-08-10
EPI_ISL_3748500	North America	Aug, 21	USA	2021-08-10
EPI_ISL_3748501	North America	Aug, 21	USA	2021-08-10
EPI_ISL_3748502	North America	Aug, 21	USA	2021-08-10
EPI_ISL_3748503	North America	Aug, 21	USA	2021-08-10
EPI_ISL_3748504	North America	Aug, 21	USA	2021-08-10
EPI_ISL_3748505	North America	Aug, 21	USA	2021-08-09
EPI_ISL_3748506	North America	Aug, 21	USA	2021-08-10
EPI_ISL_3748507	North America	Aug, 21	USA	2021-08-10
EPI_ISL_3748508	North America	Aug, 21	USA	2021-08-09
EPI_ISL_3748509	North America	Aug, 21	USA	2021-08-09
EPI_ISL_3748510	North America	Aug, 21	USA	2021-08-10
EPI_ISL_3748511	North America	Aug, 21	USA	2021-08-09
EPI_ISL_3748512	North America	Aug, 21	USA	2021-08-10
EPI_ISL_3748513	North America	Aug, 21	USA	2021-08-10
EPI_ISL_3748514	North America	Aug, 21	USA	2021-08-10
EPI_ISL_3748515	North America	Aug, 21	USA	2021-08-10
EPI_ISL_3748516	North America	Aug, 21	USA	2021-08-10
EPI_ISL_3748517	North America	Aug, 21	USA	2021-08-10
EPI_ISL_3748518	North America	Aug, 21	USA	2021-08-10
EPI_ISL_3748519	North America	Aug, 21	USA	2021-08-10
EPI_ISL_3748520	North America	Aug, 21	USA	2021-08-09
EPI_ISL_3748521	North America	Aug, 21	USA	2021-08-10
EPI_ISL_3748522	North America	Aug, 21	USA	2021-08-10
EPI_ISL_3748523	North America	Aug, 21	USA	2021-08-10
EPI_ISL_3748524	North America	Aug, 21	USA	2021-08-09
EPI_ISL_3748525	North America	Aug, 21	USA	2021-08-10
EPI_ISL_3748526	North America	Aug, 21	USA	2021-08-10
EPI_ISL_3748527	North America	Aug, 21	USA	2021-08-09
EPI_ISL_3748528	North America	Aug, 21	USA	2021-08-09
EPI_ISL_3748529	North America	Aug, 21	USA	2021-08-09
EPI_ISL_3748530	North America	Aug, 21	USA	2021-08-09
EPI_ISL_3748531	North America	Aug, 21	USA	2021-08-07
EPI_ISL_3748532	North America	Aug, 21	USA	2021-08-09
EPI_ISL_3748533	North America	Aug, 21	USA	2021-08-10
EPI_ISL_3748534	North America	Aug, 21	USA	2021-08-10
EPI_ISL_3748535	North America	Aug, 21	USA	2021-08-10
EPI_ISL_3748536	North America	Aug, 21	USA	2021-08-10
EPI_ISL_3748537	North America	Aug, 21	USA	2021-08-10
EPI_ISL_3748538	North America	Aug, 21	USA	2021-08-10
EPI_ISL_3748539	North America	Aug, 21	USA	2021-08-10
EPI_ISL_3748540	North America	Aug, 21	USA	2021-08-10
EPI_ISL_3748541	North America	Aug, 21	USA	2021-08-10
EPI_ISL_3748542	North America	Aug, 21	USA	2021-08-10
EPI_ISL_3748543	North America	Aug, 21	USA	2021-08-10
EPI_ISL_3748544	North America	Aug, 21	USA	2021-08-11
EPI_ISL_3748545	North America	Aug, 21	USA	2021-08-11
EPI_ISL_3748546	North America	Aug, 21	USA	2021-08-11
EPI_ISL_3748547	North America	Aug, 21	USA	2021-08-11
EPI_ISL_3748548	North America	Aug, 21	USA	2021-08-11
EPI_ISL_3748549	North America	Aug, 21	USA	2021-08-11
EPI_ISL_3748550	North America	Aug, 21	USA	2021-08-11
EPI_ISL_3748551	North America	Aug, 21	USA	2021-08-11
EPI_ISL_3748552	North America	Aug, 21	USA	2021-08-11
EPI_ISL_3748553	North America	Aug, 21	USA	2021-08-11
EPI_ISL_3748554	North America	Aug, 21	USA	2021-08-11
EPI_ISL_3748555	North America	Aug, 21	USA	2021-08-11
EPI_ISL_3748556	North America	Aug, 21	USA	2021-08-11
EPI_ISL_3748557	North America	Aug, 21	USA	2021-08-10
EPI_ISL_3748558	North America	Aug, 21	USA	2021-08-11
EPI_ISL_3748559	North America	Aug, 21	USA	2021-08-11
EPI_ISL_3748560	North America	Aug, 21	USA	2021-08-11
EPI_ISL_3748561	North America	Aug, 21	USA	2021-08-11
EPI_ISL_3748562	North America	Aug, 21	USA	2021-08-10
EPI_ISL_3748563	North America	Aug, 21	USA	2021-08-10
EPI_ISL_3748564	North America	Aug, 21	USA	2021-08-11
EPI_ISL_3748565	North America	Aug, 21	USA	2021-08-10
EPI_ISL_3748566	North America	Aug, 21	USA	2021-08-11
EPI_ISL_3748567	North America	Aug, 21	USA	2021-08-11
EPI_ISL_3748568	North America	Aug, 21	USA	2021-08-11
EPI_ISL_3748569	North America	Aug, 21	USA	2021-08-11
EPI_ISL_3748570	North America	Aug, 21	USA	2021-08-11
EPI_ISL_3748571	North America	Aug, 21	USA	2021-08-11
EPI_ISL_3748572	North America	Aug, 21	USA	2021-08-11
EPI_ISL_3748573	North America	Aug, 21	USA	2021-08-11
EPI_ISL_3748574	North America	Aug, 21	USA	2021-08-11
EPI_ISL_3748575	North America	Aug, 21	USA	2021-08-11
EPI_ISL_3748576	North America	Aug, 21	USA	2021-08-11
EPI_ISL_3748577	North America	Aug, 21	USA	2021-08-11
EPI_ISL_3748578	North America	Aug, 21	USA	2021-08-11
EPI_ISL_3748579	North America	Aug, 21	USA	2021-08-10
EPI_ISL_3748580	North America	Aug, 21	USA	2021-08-11
EPI_ISL_3748581	North America	Aug, 21	USA	2021-08-11
EPI_ISL_3748582	North America	Aug, 21	USA	2021-08-11
EPI_ISL_3748583	North America	Aug, 21	USA	2021-08-11
EPI_ISL_3748584	North America	Aug, 21	USA	2021-08-11
EPI_ISL_3748585	North America	Aug, 21	USA	2021-08-11
EPI_ISL_3748586	North America	Aug, 21	USA	2021-08-11
EPI_ISL_3748587	North America	Aug, 21	USA	2021-08-11
EPI_ISL_3748588	North America	Aug, 21	USA	2021-08-11
EPI_ISL_3748589	North America	Aug, 21	USA	2021-08-11
EPI_ISL_3748590	North America	Aug, 21	USA	2021-08-11
EPI_ISL_3748591	North America	Aug, 21	USA	2021-08-11
EPI_ISL_3748592	North America	Aug, 21	USA	2021-08-11
EPI_ISL_3748593	North America	Aug, 21	USA	2021-08-11
EPI_ISL_3748594	North America	Aug, 21	USA	2021-08-11
EPI_ISL_3748595	North America	Aug, 21	USA	2021-08-11
EPI_ISL_3748596	North America	Aug, 21	USA	2021-08-11
EPI_ISL_3748597	North America	Aug, 21	USA	2021-08-11
EPI_ISL_3748598	North America	Aug, 21	USA	2021-08-11
EPI_ISL_3748599	North America	Aug, 21	USA	2021-08-11
EPI_ISL_3748600	North America	Aug, 21	USA	2021-08-11
EPI_ISL_3748601	North America	Aug, 21	USA	2021-08-11
EPI_ISL_3748603	North America	Aug, 21	USA	2021-08-11
EPI_ISL_3748605	North America	Aug, 21	USA	2021-08-11
EPI_ISL_3748608	North America	Aug, 21	USA	2021-08-11
EPI_ISL_3748610	North America	Aug, 21	USA	2021-08-11
EPI_ISL_3748613	North America	Aug, 21	USA	2021-08-11
EPI_ISL_3748615	North America	Aug, 21	USA	2021-08-11
EPI_ISL_3748618	North America	Aug, 21	USA	2021-08-11
EPI_ISL_3748620	North America	Aug, 21	USA	2021-08-11
EPI_ISL_3748622	North America	Aug, 21	USA	2021-08-11
EPI_ISL_3748625	North America	Aug, 21	USA	2021-08-11
EPI_ISL_3748628	North America	Aug, 21	USA	2021-08-11
EPI_ISL_3748630	North America	Aug, 21	USA	2021-08-11
EPI_ISL_3748633	North America	Aug, 21	USA	2021-08-11
EPI_ISL_3748635	North America	Aug, 21	USA	2021-08-11
EPI_ISL_3748638	North America	Aug, 21	USA	2021-08-11
EPI_ISL_3748640	North America	Aug, 21	USA	2021-08-11
EPI_ISL_3748642	North America	Aug, 21	USA	2021-08-11
EPI_ISL_3748645	North America	Aug, 21	USA	2021-08-11
EPI_ISL_3748647	North America	Aug, 21	USA	2021-08-11
EPI_ISL_3748650	North America	Aug, 21	USA	2021-08-11
EPI_ISL_3748652	North America	Aug, 21	USA	2021-08-11
EPI_ISL_3748655	North America	Aug, 21	USA	2021-08-11
EPI_ISL_3748657	North America	Aug, 21	USA	2021-08-11
EPI_ISL_3748660	North America	Aug, 21	USA	2021-08-11
EPI_ISL_3748662	North America	Aug, 21	USA	2021-08-11
EPI_ISL_3748664	North America	Aug, 21	USA	2021-08-11
EPI_ISL_3748666	North America	Aug, 21	USA	2021-08-10
EPI_ISL_3748667	North America	Aug, 21	USA	2021-08-11
EPI_ISL_3748668	North America	Aug, 21	USA	2021-08-11
EPI_ISL_3748669	North America	Aug, 21	USA	2021-08-11
EPI_ISL_3748670	North America	Aug, 21	USA	2021-08-11
EPI_ISL_3748671	North America	Aug, 21	USA	2021-08-11
EPI_ISL_3748672	North America	Aug, 21	USA	2021-08-11
EPI_ISL_3748673	North America	Aug, 21	USA	2021-08-11
EPI_ISL_3748674	North America	Aug, 21	USA	2021-08-11
EPI_ISL_3748675	North America	Aug, 21	USA	2021-08-11
EPI_ISL_3748676	North America	Aug, 21	USA	2021-08-11
EPI_ISL_3748677	North America	Aug, 21	USA	2021-08-11
EPI_ISL_3748678	North America	Aug, 21	USA	2021-08-11
EPI_ISL_3748679	North America	Aug, 21	USA	2021-08-11
EPI_ISL_3748680	North America	Aug, 21	USA	2021-08-11
EPI_ISL_3748681	North America	Aug, 21	USA	2021-08-11
EPI_ISL_3748682	North America	Aug, 21	USA	2021-08-11
EPI_ISL_3748683	North America	Aug, 21	USA	2021-08-11
EPI_ISL_3748684	North America	Aug, 21	USA	2021-08-11
EPI_ISL_3748685	North America	Aug, 21	USA	2021-08-11
EPI_ISL_3748686	North America	Aug, 21	USA	2021-08-11
EPI_ISL_3748687	North America	Aug, 21	USA	2021-08-11
EPI_ISL_3748688	North America	Aug, 21	USA	2021-08-11
EPI_ISL_3748689	North America	Aug, 21	USA	2021-08-11
EPI_ISL_3748690	North America	Aug, 21	USA	2021-08-11
EPI_ISL_3748691	North America	Aug, 21	USA	2021-08-11
EPI_ISL_3748692	North America	Aug, 21	USA	2021-08-11
EPI_ISL_3748693	North America	Aug, 21	USA	2021-08-11
EPI_ISL_3748694	North America	Aug, 21	USA	2021-08-11
EPI_ISL_3748695	North America	Aug, 21	USA	2021-08-11
EPI_ISL_3748696	North America	Aug, 21	USA	2021-08-11
EPI_ISL_3748697	North America	Aug, 21	USA	2021-08-11
EPI_ISL_3748698	North America	Aug, 21	USA	2021-08-11
EPI_ISL_3748699	North America	Aug, 21	USA	2021-08-11
EPI_ISL_3748700	North America	Aug, 21	USA	2021-08-11
EPI_ISL_3748701	North America	Aug, 21	USA	2021-08-11
EPI_ISL_3748702	North America	Aug, 21	USA	2021-08-11
EPI_ISL_3748703	North America	Aug, 21	USA	2021-08-11
EPI_ISL_3748704	North America	Aug, 21	USA	2021-08-11
EPI_ISL_3748705	North America	Aug, 21	USA	2021-08-11
EPI_ISL_3748706	North America	Aug, 21	USA	2021-08-11
EPI_ISL_3748707	North America	Aug, 21	USA	2021-08-11
EPI_ISL_3748708	North America	Aug, 21	USA	2021-08-11
EPI_ISL_3748709	North America	Aug, 21	USA	2021-08-11
EPI_ISL_3748710	North America	Aug, 21	USA	2021-08-11
EPI_ISL_3748711	North America	Aug, 21	USA	2021-08-11
EPI_ISL_3748712	North America	Aug, 21	USA	2021-08-11
EPI_ISL_3748713	North America	Aug, 21	USA	2021-08-11
EPI_ISL_3748714	North America	Aug, 21	USA	2021-08-11
EPI_ISL_3748715	North America	Aug, 21	USA	2021-08-11
EPI_ISL_3748716	North America	Aug, 21	USA	2021-08-11
EPI_ISL_3748717	North America	Aug, 21	USA	2021-08-11
EPI_ISL_3748718	North America	Aug, 21	USA	2021-08-10
EPI_ISL_3748719	North America	Aug, 21	USA	2021-08-11
EPI_ISL_3748720	North America	Aug, 21	USA	2021-08-11
EPI_ISL_3748721	North America	Aug, 21	USA	2021-08-11
EPI_ISL_3748722	North America	Aug, 21	USA	2021-08-11
EPI_ISL_3748723	North America	Aug, 21	USA	2021-08-11
EPI_ISL_3748724	North America	Aug, 21	USA	2021-08-11
EPI_ISL_3748725	North America	Aug, 21	USA	2021-08-11
EPI_ISL_3748726	North America	Aug, 21	USA	2021-08-10
EPI_ISL_3748727	North America	Aug, 21	USA	2021-08-10
EPI_ISL_3748728	North America	Aug, 21	USA	2021-08-11
EPI_ISL_3748729	North America	Aug, 21	USA	2021-08-11
EPI_ISL_3748730	North America	Aug, 21	USA	2021-08-11
EPI_ISL_3748731	North America	Aug, 21	USA	2021-08-11
EPI_ISL_3748732	North America	Aug, 21	USA	2021-08-11
EPI_ISL_3748733	North America	Aug, 21	USA	2021-08-11
EPI_ISL_3748734	North America	Aug, 21	USA	2021-08-11
EPI_ISL_3748735	North America	Aug, 21	USA	2021-08-11
EPI_ISL_3748736	North America	Aug, 21	USA	2021-08-11
EPI_ISL_3748737	North America	Aug, 21	USA	2021-08-11
EPI_ISL_3748738	North America	Aug, 21	USA	2021-08-11
EPI_ISL_3748739	North America	Aug, 21	USA	2021-08-11
EPI_ISL_3748740	North America	Aug, 21	USA	2021-08-11
EPI_ISL_3748741	North America	Aug, 21	USA	2021-08-11
EPI_ISL_3748742	North America	Aug, 21	USA	2021-08-11
EPI_ISL_3748743	North America	Aug, 21	USA	2021-08-11
EPI_ISL_3748744	North America	Aug, 21	USA	2021-08-11
EPI_ISL_3748745	North America	Aug, 21	USA	2021-08-11
EPI_ISL_3748746	North America	Aug, 21	USA	2021-08-10
EPI_ISL_3748747	North America	Aug, 21	USA	2021-08-11
EPI_ISL_3748748	North America	Aug, 21	USA	2021-08-11
EPI_ISL_3748749	North America	Aug, 21	USA	2021-08-11
EPI_ISL_3748750	North America	Aug, 21	USA	2021-08-11
EPI_ISL_3748751	North America	Aug, 21	USA	2021-08-11
EPI_ISL_3748752	North America	Aug, 21	USA	2021-08-10
EPI_ISL_3748753	North America	Aug, 21	USA	2021-08-10
EPI_ISL_3748754	North America	Aug, 21	USA	2021-08-10
EPI_ISL_3748755	North America	Aug, 21	USA	2021-08-10
EPI_ISL_3748756	North America	Aug, 21	USA	2021-08-11
EPI_ISL_3748757	North America	Aug, 21	USA	2021-08-11
EPI_ISL_3748758	North America	Aug, 21	USA	2021-08-10
EPI_ISL_3748759	North America	Aug, 21	USA	2021-08-10
EPI_ISL_3748760	North America	Aug, 21	USA	2021-08-10
EPI_ISL_3748761	North America	Aug, 21	USA	2021-08-11
EPI_ISL_3748762	North America	Aug, 21	USA	2021-08-11
EPI_ISL_3748763	North America	Aug, 21	USA	2021-08-11
EPI_ISL_3748764	North America	Aug, 21	USA	2021-08-11
EPI_ISL_3748765	North America	Aug, 21	USA	2021-08-11
EPI_ISL_3748766	North America	Aug, 21	USA	2021-08-10
EPI_ISL_3748767	North America	Aug, 21	USA	2021-08-09
EPI_ISL_3748768	North America	Aug, 21	USA	2021-08-10
EPI_ISL_3748769	North America	Aug, 21	USA	2021-08-11
EPI_ISL_3748770	North America	Aug, 21	USA	2021-08-10
EPI_ISL_3748771	North America	Aug, 21	USA	2021-08-11
EPI_ISL_3748772	North America	Aug, 21	USA	2021-08-10
EPI_ISL_3748773	North America	Aug, 21	USA	2021-08-10
EPI_ISL_3748774	North America	Aug, 21	USA	2021-08-11
EPI_ISL_3748775	North America	Aug, 21	USA	2021-08-10
EPI_ISL_3748776	North America	Aug, 21	USA	2021-08-11
EPI_ISL_3748777	North America	Aug, 21	USA	2021-08-10
EPI_ISL_3748778	North America	Aug, 21	USA	2021-08-10
EPI_ISL_3748779	North America	Aug, 21	USA	2021-08-11
EPI_ISL_3748780	North America	Aug, 21	USA	2021-08-10
EPI_ISL_3748781	North America	Aug, 21	USA	2021-08-10
EPI_ISL_3748782	North America	Aug, 21	USA	2021-08-11
EPI_ISL_3748783	North America	Aug, 21	USA	2021-08-11
EPI_ISL_3748784	North America	Aug, 21	USA	2021-08-10
EPI_ISL_3748785	North America	Aug, 21	USA	2021-08-11
EPI_ISL_3748786	North America	Aug, 21	USA	2021-08-11
EPI_ISL_3748787	North America	Aug, 21	USA	2021-08-11
EPI_ISL_3748788	North America	Aug, 21	USA	2021-08-11
EPI_ISL_3748789	North America	Aug, 21	USA	2021-08-11
EPI_ISL_3748790	North America	Aug, 21	USA	2021-08-11
EPI_ISL_3748791	North America	Aug, 21	USA	2021-08-11
EPI_ISL_3748792	North America	Aug, 21	USA	2021-08-10
EPI_ISL_3748793	North America	Aug, 21	USA	2021-08-11
EPI_ISL_3748794	North America	Aug, 21	USA	2021-08-11
EPI_ISL_3748795	North America	Aug, 21	USA	2021-08-11
EPI_ISL_3748796	North America	Aug, 21	USA	2021-08-11
EPI_ISL_3748797	North America	Aug, 21	USA	2021-08-11
EPI_ISL_3748798	North America	Aug, 21	USA	2021-08-11
EPI_ISL_3748799	North America	Aug, 21	USA	2021-08-11
EPI_ISL_3748800	North America	Aug, 21	USA	2021-08-11
EPI_ISL_3748801	North America	Aug, 21	USA	2021-08-11
EPI_ISL_3748802	North America	Aug, 21	USA	2021-08-11
EPI_ISL_3748803	North America	Aug, 21	USA	2021-08-11
EPI_ISL_3748804	North America	Aug, 21	USA	2021-08-11
EPI_ISL_3748805	North America	Aug, 21	USA	2021-08-11
EPI_ISL_3748806	North America	Aug, 21	USA	2021-08-11
EPI_ISL_3748807	North America	Aug, 21	USA	2021-08-11
EPI_ISL_3748808	North America	Aug, 21	USA	2021-08-11
EPI_ISL_3748809	North America	Aug, 21	USA	2021-08-11
EPI_ISL_3748810	North America	Aug, 21	USA	2021-08-11
EPI_ISL_3748811	North America	Aug, 21	USA	2021-08-11
EPI_ISL_3748812	North America	Aug, 21	USA	2021-08-11
EPI_ISL_3748813	North America	Aug, 21	USA	2021-08-11
EPI_ISL_3748814	North America	Aug, 21	USA	2021-08-10
EPI_ISL_3748815	North America	Aug, 21	USA	2021-08-10
EPI_ISL_3748816	North America	Aug, 21	USA	2021-08-10
EPI_ISL_3748817	North America	Aug, 21	USA	2021-08-10
EPI_ISL_3748818	North America	Aug, 21	USA	2021-08-10
EPI_ISL_3748819	North America	Aug, 21	USA	2021-08-10
EPI_ISL_3748820	North America	Aug, 21	USA	2021-08-10
EPI_ISL_3748821	North America	Aug, 21	USA	2021-08-10
EPI_ISL_3748822	North America	Aug, 21	USA	2021-08-10
EPI_ISL_3748823	North America	Aug, 21	USA	2021-08-10
EPI_ISL_3748824	North America	Aug, 21	USA	2021-08-10
EPI_ISL_3748825	North America	Aug, 21	USA	2021-08-10
EPI_ISL_3748826	North America	Aug, 21	USA	2021-08-10
EPI_ISL_3748827	North America	Aug, 21	USA	2021-08-10
EPI_ISL_3748828	North America	Aug, 21	USA	2021-08-10
EPI_ISL_3748829	North America	Aug, 21	USA	2021-08-10
EPI_ISL_3748830	North America	Aug, 21	USA	2021-08-10
EPI_ISL_3748831	North America	Aug, 21	USA	2021-08-10
EPI_ISL_3748832	North America	Aug, 21	USA	2021-08-10
EPI_ISL_3748833	North America	Aug, 21	USA	2021-08-10
EPI_ISL_3748834	North America	Aug, 21	USA	2021-08-10
EPI_ISL_3748835	North America	Aug, 21	USA	2021-08-10
EPI_ISL_3748836	North America	Aug, 21	USA	2021-08-10
EPI_ISL_3748837	North America	Aug, 21	USA	2021-08-10
EPI_ISL_3748838	North America	Aug, 21	USA	2021-08-11
EPI_ISL_3748839	North America	Aug, 21	USA	2021-08-10
EPI_ISL_3748840	North America	Aug, 21	USA	2021-08-10
EPI_ISL_3748841	North America	Aug, 21	USA	2021-08-11
EPI_ISL_3748842	North America	Aug, 21	USA	2021-08-10
EPI_ISL_3748843	North America	Aug, 21	USA	2021-08-11
EPI_ISL_3748844	North America	Aug, 21	USA	2021-08-11
EPI_ISL_3748845	North America	Aug, 21	USA	2021-08-11
EPI_ISL_3748846	North America	Aug, 21	USA	2021-08-10
EPI_ISL_3748847	North America	Aug, 21	USA	2021-08-11
EPI_ISL_3748848	North America	Aug, 21	USA	2021-08-11
EPI_ISL_3748849	North America	Aug, 21	USA	2021-08-11
EPI_ISL_3748850	North America	Aug, 21	USA	2021-08-11
EPI_ISL_3748851	North America	Aug, 21	USA	2021-08-11
EPI_ISL_3748852	North America	Aug, 21	USA	2021-08-11
EPI_ISL_3748853	North America	Aug, 21	USA	2021-08-10
EPI_ISL_3748854	North America	Aug, 21	USA	2021-08-11
EPI_ISL_3748855	North America	Aug, 21	USA	2021-08-11
EPI_ISL_3748856	North America	Aug, 21	USA	2021-08-11
EPI_ISL_3748857	North America	Aug, 21	USA	2021-08-11
EPI_ISL_3748858	North America	Aug, 21	USA	2021-08-11
EPI_ISL_3748859	North America	Aug, 21	USA	2021-08-11
EPI_ISL_3748860	North America	Aug, 21	USA	2021-08-11
EPI_ISL_3748861	North America	Aug, 21	USA	2021-08-11
EPI_ISL_3748862	North America	Aug, 21	USA	2021-08-11
EPI_ISL_3748863	North America	Aug, 21	USA	2021-08-11
EPI_ISL_3748864	North America	Aug, 21	USA	2021-08-06
EPI_ISL_3748865	North America	Aug, 21	USA	2021-08-06
EPI_ISL_3748866	North America	Aug, 21	USA	2021-08-06
EPI_ISL_3748867	North America	Aug, 21	USA	2021-08-06
EPI_ISL_3748868	North America	Aug, 21	USA	2021-08-06
EPI_ISL_3748869	North America	Aug, 21	USA	2021-08-06
EPI_ISL_3748870	North America	Aug, 21	USA	2021-08-07
EPI_ISL_3748871	North America	Aug, 21	USA	2021-08-07
EPI_ISL_3748872	North America	Aug, 21	USA	2021-08-07
EPI_ISL_3748873	North America	Aug, 21	USA	2021-08-07
EPI_ISL_3748874	North America	Aug, 21	USA	2021-08-07
EPI_ISL_3748875	North America	Aug, 21	USA	2021-08-07
EPI_ISL_3748876	North America	Aug, 21	USA	2021-08-07
EPI_ISL_3748877	North America	Aug, 21	USA	2021-08-07
EPI_ISL_3748878	North America	Aug, 21	USA	2021-08-07
EPI_ISL_3748879	North America	Aug, 21	USA	2021-08-07
EPI_ISL_3748880	North America	Aug, 21	USA	2021-08-06
EPI_ISL_3748881	North America	Aug, 21	USA	2021-08-07
EPI_ISL_3748882	North America	Aug, 21	USA	2021-08-07
EPI_ISL_3748883	North America	Aug, 21	USA	2021-08-07
EPI_ISL_3748884	North America	Aug, 21	USA	2021-08-07
EPI_ISL_3748885	North America	Aug, 21	USA	2021-08-07
EPI_ISL_3748886	North America	Aug, 21	USA	2021-08-07
EPI_ISL_3748887	North America	Aug, 21	USA	2021-08-06
EPI_ISL_3748888	North America	Aug, 21	USA	2021-08-09
EPI_ISL_3748889	North America	Aug, 21	USA	2021-08-09
EPI_ISL_3748890	North America	Aug, 21	USA	2021-08-08
EPI_ISL_3748891	North America	Aug, 21	USA	2021-08-07
EPI_ISL_3748892	North America	Aug, 21	USA	2021-08-09
EPI_ISL_3748893	North America	Aug, 21	USA	2021-08-09
EPI_ISL_3748894	North America	Aug, 21	USA	2021-08-09
EPI_ISL_3748895	North America	Aug, 21	USA	2021-08-09
EPI_ISL_3748896	North America	Aug, 21	USA	2021-08-09
EPI_ISL_3748897	North America	Aug, 21	USA	2021-08-08
EPI_ISL_3748898	North America	Aug, 21	USA	2021-08-08
EPI_ISL_3748899	North America	Aug, 21	USA	2021-08-08
EPI_ISL_3748900	North America	Aug, 21	USA	2021-08-08
EPI_ISL_3748901	North America	Aug, 21	USA	2021-08-07
EPI_ISL_3748902	North America	Aug, 21	USA	2021-08-09
EPI_ISL_3748903	North America	Aug, 21	USA	2021-08-09
EPI_ISL_3748904	North America	Aug, 21	USA	2021-08-09
EPI_ISL_3748905	North America	Aug, 21	USA	2021-08-09
EPI_ISL_3748906	North America	Aug, 21	USA	2021-08-08
EPI_ISL_3748907	North America	Aug, 21	USA	2021-08-09
EPI_ISL_3748908	North America	Aug, 21	USA	2021-08-09
EPI_ISL_3748909	North America	Aug, 21	USA	2021-08-09
EPI_ISL_3748910	North America	Aug, 21	USA	2021-08-09
EPI_ISL_3748911	North America	Aug, 21	USA	2021-08-09
EPI_ISL_3748912	North America	Aug, 21	USA	2021-08-09
EPI_ISL_3748913	North America	Aug, 21	USA	2021-08-09
EPI_ISL_3748914	North America	Aug, 21	USA	2021-08-09
EPI_ISL_3748915	North America	Aug, 21	USA	2021-08-09
EPI_ISL_3748916	North America	Aug, 21	USA	2021-08-09
EPI_ISL_3748917	North America	Aug, 21	USA	2021-08-09
EPI_ISL_3748918	North America	Aug, 21	USA	2021-08-08
EPI_ISL_3748919	North America	Aug, 21	USA	2021-08-09
EPI_ISL_3748920	North America	Aug, 21	USA	2021-08-09
EPI_ISL_3748921	North America	Aug, 21	USA	2021-08-09
EPI_ISL_3748922	North America	Aug, 21	USA	2021-08-09
EPI_ISL_3748923	North America	Aug, 21	USA	2021-08-09
EPI_ISL_3748924	North America	Aug, 21	USA	2021-08-09
EPI_ISL_3748925	North America	Aug, 21	USA	2021-08-07
EPI_ISL_3748926	North America	Aug, 21	USA	2021-08-09
EPI_ISL_3748927	North America	Aug, 21	USA	2021-08-08
EPI_ISL_3748928	North America	Aug, 21	USA	2021-08-09
EPI_ISL_3748929	North America	Aug, 21	USA	2021-08-09
EPI_ISL_3748930	North America	Aug, 21	USA	2021-08-09
EPI_ISL_3748931	North America	Aug, 21	USA	2021-08-08
EPI_ISL_3748932	North America	Aug, 21	USA	2021-08-09
EPI_ISL_3748933	North America	Aug, 21	USA	2021-08-09
EPI_ISL_3748934	North America	Aug, 21	USA	2021-08-09
EPI_ISL_3748935	North America	Aug, 21	USA	2021-08-09
EPI_ISL_3748936	North America	Aug, 21	USA	2021-08-09
EPI_ISL_3748937	North America	Aug, 21	USA	2021-08-09
EPI_ISL_3748938	North America	Aug, 21	USA	2021-08-09
EPI_ISL_3748939	North America	Aug, 21	USA	2021-08-09
EPI_ISL_3748940	North America	Aug, 21	USA	2021-08-09
EPI_ISL_3748941	North America	Aug, 21	USA	2021-08-08
EPI_ISL_3748942	North America	Aug, 21	USA	2021-08-09
EPI_ISL_3748943	North America	Aug, 21	USA	2021-08-09
EPI_ISL_3748944	North America	Aug, 21	USA	2021-08-09
EPI_ISL_3748945	North America	Aug, 21	USA	2021-08-08
EPI_ISL_3748946	North America	Aug, 21	USA	2021-08-09
EPI_ISL_3748947	North America	Aug, 21	USA	2021-08-09
EPI_ISL_3748948	North America	Aug, 21	USA	2021-08-09
EPI_ISL_3748949	North America	Aug, 21	USA	2021-08-09
EPI_ISL_3748950	North America	Aug, 21	USA	2021-08-09
EPI_ISL_3748951	North America	Aug, 21	USA	2021-08-08
EPI_ISL_3748952	North America	Aug, 21	USA	2021-08-08
EPI_ISL_3748953	North America	Aug, 21	USA	2021-08-09
EPI_ISL_3748954	North America	Aug, 21	USA	2021-08-09
EPI_ISL_3748955	North America	Aug, 21	USA	2021-08-09
EPI_ISL_3748956	North America	Aug, 21	USA	2021-08-08
EPI_ISL_3748957	North America	Aug, 21	USA	2021-08-09
EPI_ISL_3748958	North America	Aug, 21	USA	2021-08-08
EPI_ISL_3748959	North America	Aug, 21	USA	2021-08-09
EPI_ISL_3748960	North America	Aug, 21	USA	2021-08-09
EPI_ISL_3748961	North America	Aug, 21	USA	2021-08-09
EPI_ISL_3748962	North America	Aug, 21	USA	2021-08-09
EPI_ISL_3748963	North America	Aug, 21	USA	2021-08-09
EPI_ISL_3748964	North America	Aug, 21	USA	2021-08-09
EPI_ISL_3748965	North America	Aug, 21	USA	2021-08-08
EPI_ISL_3748966	North America	Aug, 21	USA	2021-08-09
EPI_ISL_3748967	North America	Aug, 21	USA	2021-08-10
EPI_ISL_3748968	North America	Aug, 21	USA	2021-08-10
EPI_ISL_3748969	North America	Aug, 21	USA	2021-08-10
EPI_ISL_3748970	North America	Aug, 21	USA	2021-08-10
EPI_ISL_3748971	North America	Aug, 21	USA	2021-08-10
EPI_ISL_3748972	North America	Aug, 21	USA	2021-08-10
EPI_ISL_3748973	North America	Aug, 21	USA	2021-08-10
EPI_ISL_3748974	North America	Aug, 21	USA	2021-08-10
EPI_ISL_3748975	North America	Aug, 21	USA	2021-08-10
EPI_ISL_3748976	North America	Aug, 21	USA	2021-08-10
EPI_ISL_3748977	North America	Aug, 21	USA	2021-08-09
EPI_ISL_3748978	North America	Aug, 21	USA	2021-08-09
EPI_ISL_3748979	North America	Aug, 21	USA	2021-08-10
EPI_ISL_3748980	North America	Aug, 21	USA	2021-08-09
EPI_ISL_3748981	North America	Aug, 21	USA	2021-08-10
EPI_ISL_3748982	North America	Aug, 21	USA	2021-08-10
EPI_ISL_3748983	North America	Aug, 21	USA	2021-08-10
EPI_ISL_3748984	North America	Aug, 21	USA	2021-08-10
EPI_ISL_3748985	North America	Aug, 21	USA	2021-08-10
EPI_ISL_3748986	North America	Aug, 21	USA	2021-08-10
EPI_ISL_3748987	North America	Aug, 21	USA	2021-08-10
EPI_ISL_3748988	North America	Aug, 21	USA	2021-08-10
EPI_ISL_3748989	North America	Aug, 21	USA	2021-08-10
EPI_ISL_3748990	North America	Aug, 21	USA	2021-08-09
EPI_ISL_3748991	North America	Aug, 21	USA	2021-08-10
EPI_ISL_3748992	North America	Aug, 21	USA	2021-08-09
EPI_ISL_3748993	North America	Aug, 21	USA	2021-08-09
EPI_ISL_3748994	North America	Aug, 21	USA	2021-08-09
EPI_ISL_3748995	North America	Aug, 21	USA	2021-08-09
EPI_ISL_3748996	North America	Aug, 21	USA	2021-08-09
EPI_ISL_3748997	North America	Aug, 21	USA	2021-08-10
EPI_ISL_3748998	North America	Aug, 21	USA	2021-08-09
EPI_ISL_3748999	North America	Aug, 21	USA	2021-08-10
EPI_ISL_3749000	North America	Aug, 21	USA	2021-08-10
EPI_ISL_3749001	North America	Aug, 21	USA	2021-08-10
EPI_ISL_3749002	North America	Aug, 21	USA	2021-08-10
EPI_ISL_3749003	North America	Aug, 21	USA	2021-08-10
EPI_ISL_3749004	North America	Aug, 21	USA	2021-08-10
EPI_ISL_3749005	North America	Aug, 21	USA	2021-08-10
EPI_ISL_3749006	North America	Aug, 21	USA	2021-08-10
EPI_ISL_3749007	North America	Aug, 21	USA	2021-08-10
EPI_ISL_3749008	North America	Aug, 21	USA	2021-08-10
EPI_ISL_3749009	North America	Aug, 21	USA	2021-08-10
EPI_ISL_3749010	North America	Aug, 21	USA	2021-08-10
EPI_ISL_3749011	North America	Aug, 21	USA	2021-08-10
EPI_ISL_3749012	North America	Aug, 21	USA	2021-08-10
EPI_ISL_3749013	North America	Aug, 21	USA	2021-08-10
EPI_ISL_3749014	North America	Aug, 21	USA	2021-08-09
EPI_ISL_3749015	North America	Aug, 21	USA	2021-08-09
EPI_ISL_3749016	North America	Aug, 21	USA	2021-08-10
EPI_ISL_3749017	North America	Aug, 21	USA	2021-08-10
EPI_ISL_3749018	North America	Aug, 21	USA	2021-08-09
EPI_ISL_3749019	North America	Aug, 21	USA	2021-08-09
EPI_ISL_3749020	North America	Aug, 21	USA	2021-08-10
EPI_ISL_3749021	North America	Aug, 21	USA	2021-08-10
EPI_ISL_3749022	North America	Aug, 21	USA	2021-08-10
EPI_ISL_3749023	North America	Aug, 21	USA	2021-08-10
EPI_ISL_3749024	North America	Aug, 21	USA	2021-08-10
EPI_ISL_3749025	North America	Aug, 21	USA	2021-08-10
EPI_ISL_3749026	North America	Aug, 21	USA	2021-08-10
EPI_ISL_3749027	North America	Aug, 21	USA	2021-08-10
EPI_ISL_3749028	North America	Aug, 21	USA	2021-08-10
EPI_ISL_3749029	North America	Aug, 21	USA	2021-08-09
EPI_ISL_3749030	North America	Aug, 21	USA	2021-08-09
EPI_ISL_3749031	North America	Aug, 21	USA	2021-08-09
EPI_ISL_3749032	North America	Aug, 21	USA	2021-08-09
EPI_ISL_3749033	North America	Aug, 21	USA	2021-08-10
EPI_ISL_3749034	North America	Aug, 21	USA	2021-08-10
EPI_ISL_3749035	North America	Aug, 21	USA	2021-08-10
EPI_ISL_3749036	North America	Aug, 21	USA	2021-08-10
EPI_ISL_3749037	North America	Aug, 21	USA	2021-08-09
EPI_ISL_3749038	North America	Aug, 21	USA	2021-08-10
EPI_ISL_3749039	North America	Aug, 21	USA	2021-08-10
EPI_ISL_3749040	North America	Aug, 21	USA	2021-08-10
EPI_ISL_3749041	North America	Aug, 21	USA	2021-08-10
EPI_ISL_3749042	North America	Aug, 21	USA	2021-08-10
EPI_ISL_3749043	North America	Aug, 21	USA	2021-08-10
EPI_ISL_3749044	North America	Aug, 21	USA	2021-08-10
EPI_ISL_3749045	North America	Aug, 21	USA	2021-08-09
EPI_ISL_3749046	North America	Aug, 21	USA	2021-08-10
EPI_ISL_3749047	North America	Aug, 21	USA	2021-08-10
EPI_ISL_3749048	North America	Aug, 21	USA	2021-08-10
EPI_ISL_3749049	North America	Aug, 21	USA	2021-08-10
EPI_ISL_3749050	North America	Aug, 21	USA	2021-08-10
EPI_ISL_3749051	North America	Aug, 21	USA	2021-08-10
EPI_ISL_3749052	North America	Aug, 21	USA	2021-08-10
EPI_ISL_3749053	North America	Aug, 21	USA	2021-08-10
EPI_ISL_3749054	North America	Aug, 21	USA	2021-08-10
EPI_ISL_3749055	North America	Aug, 21	USA	2021-08-10
EPI_ISL_3749056	North America	Aug, 21	USA	2021-08-10
EPI_ISL_3749057	North America	Aug, 21	USA	2021-08-10
EPI_ISL_3749058	North America	Aug, 21	USA	2021-08-10
EPI_ISL_3749059	North America	Aug, 21	USA	2021-08-10
EPI_ISL_3749060	North America	Aug, 21	USA	2021-08-10
EPI_ISL_3749061	North America	Aug, 21	USA	2021-08-10
EPI_ISL_3749062	North America	Aug, 21	USA	2021-08-10
EPI_ISL_3749063	North America	Aug, 21	USA	2021-08-10
EPI_ISL_3749064	North America	Aug, 21	USA	2021-08-10
EPI_ISL_3749065	North America	Aug, 21	USA	2021-08-10
EPI_ISL_3749066	North America	Aug, 21	USA	2021-08-10
EPI_ISL_3749067	North America	Aug, 21	USA	2021-08-10
EPI_ISL_3749068	North America	Aug, 21	USA	2021-08-10
EPI_ISL_3749069	North America	Aug, 21	USA	2021-08-10
EPI_ISL_3749070	North America	Aug, 21	USA	2021-08-10
EPI_ISL_3749071	North America	Aug, 21	USA	2021-08-10
EPI_ISL_3749072	North America	Aug, 21	USA	2021-08-09
EPI_ISL_3749073	North America	Aug, 21	USA	2021-08-10
EPI_ISL_3749074	North America	Aug, 21	USA	2021-08-09
EPI_ISL_3749075	North America	Aug, 21	USA	2021-08-09
EPI_ISL_3749076	North America	Aug, 21	USA	2021-08-10
EPI_ISL_3749077	North America	Aug, 21	USA	2021-08-10
EPI_ISL_3749078	North America	Aug, 21	USA	2021-08-10
EPI_ISL_3749079	North America	Aug, 21	USA	2021-08-09
EPI_ISL_3749080	North America	Aug, 21	USA	2021-08-10
EPI_ISL_3749081	North America	Aug, 21	USA	2021-08-09
EPI_ISL_3749082	North America	Aug, 21	USA	2021-08-09
EPI_ISL_3749083	North America	Aug, 21	USA	2021-08-09
EPI_ISL_3749084	North America	Aug, 21	USA	2021-08-09
EPI_ISL_3749085	North America	Aug, 21	USA	2021-08-10
EPI_ISL_3749086	North America	Aug, 21	USA	2021-08-10
EPI_ISL_3749087	North America	Aug, 21	USA	2021-08-10
EPI_ISL_3749088	North America	Aug, 21	USA	2021-08-10
EPI_ISL_3749089	North America	Aug, 21	USA	2021-08-10
EPI_ISL_3749090	North America	Aug, 21	USA	2021-08-10
EPI_ISL_3749091	North America	Aug, 21	USA	2021-08-10
EPI_ISL_3749092	North America	Aug, 21	USA	2021-08-10
EPI_ISL_3749093	North America	Aug, 21	USA	2021-08-10
EPI_ISL_3749094	North America	Aug, 21	USA	2021-08-10
EPI_ISL_3749095	North America	Aug, 21	USA	2021-08-10
EPI_ISL_3749096	North America	Aug, 21	USA	2021-08-10
EPI_ISL_3749097	North America	Aug, 21	USA	2021-08-10
EPI_ISL_3749098	North America	Aug, 21	USA	2021-08-10
EPI_ISL_3749099	North America	Aug, 21	USA	2021-08-10
EPI_ISL_3749100	North America	Aug, 21	USA	2021-08-10
EPI_ISL_3749101	North America	Aug, 21	USA	2021-08-10
EPI_ISL_3749102	North America	Aug, 21	USA	2021-08-10
EPI_ISL_3749103	North America	Aug, 21	USA	2021-08-10
EPI_ISL_3749104	North America	Aug, 21	USA	2021-08-10
EPI_ISL_3749105	North America	Aug, 21	USA	2021-08-10
EPI_ISL_3749106	North America	Aug, 21	USA	2021-08-10
EPI_ISL_3749107	North America	Aug, 21	USA	2021-08-10
EPI_ISL_3749108	North America	Aug, 21	USA	2021-08-10
EPI_ISL_3749109	North America	Aug, 21	USA	2021-08-09
EPI_ISL_3749110	North America	Aug, 21	USA	2021-08-09
EPI_ISL_3749111	North America	Aug, 21	USA	2021-08-10
EPI_ISL_3749112	North America	Aug, 21	USA	2021-08-10
EPI_ISL_3749113	North America	Aug, 21	USA	2021-08-10
EPI_ISL_3749114	North America	Aug, 21	USA	2021-08-10
EPI_ISL_3749115	North America	Aug, 21	USA	2021-08-09
EPI_ISL_3749116	North America	Aug, 21	USA	2021-08-10
EPI_ISL_3749117	North America	Aug, 21	USA	2021-08-10
EPI_ISL_3749118	North America	Aug, 21	USA	2021-08-10
EPI_ISL_3749119	North America	Aug, 21	USA	2021-08-09
EPI_ISL_3749120	North America	Aug, 21	USA	2021-08-09
EPI_ISL_3749121	North America	Aug, 21	USA	2021-08-10
EPI_ISL_3749122	North America	Aug, 21	USA	2021-08-10
EPI_ISL_3749123	North America	Aug, 21	USA	2021-08-09
EPI_ISL_3749124	North America	Aug, 21	USA	2021-08-09
EPI_ISL_3749125	North America	Aug, 21	USA	2021-08-10
EPI_ISL_3749126	North America	Aug, 21	USA	2021-08-10
EPI_ISL_3749127	North America	Aug, 21	USA	2021-08-10
EPI_ISL_3749128	North America	Aug, 21	USA	2021-08-10
EPI_ISL_3749129	North America	Aug, 21	USA	2021-08-10
EPI_ISL_3749130	North America	Aug, 21	USA	2021-08-10
EPI_ISL_3749131	North America	Aug, 21	USA	2021-08-09
EPI_ISL_3749132	North America	Aug, 21	USA	2021-08-10
EPI_ISL_3749133	North America	Aug, 21	USA	2021-08-10
EPI_ISL_3749134	North America	Aug, 21	USA	2021-08-10
EPI_ISL_3749135	North America	Aug, 21	USA	2021-08-10
EPI_ISL_3749136	North America	Aug, 21	USA	2021-08-10
EPI_ISL_3749137	North America	Aug, 21	USA	2021-08-10
EPI_ISL_3749138	North America	Aug, 21	USA	2021-08-10
EPI_ISL_3749139	North America	Aug, 21	USA	2021-08-10
EPI_ISL_3749140	North America	Aug, 21	USA	2021-08-09
EPI_ISL_3749141	North America	Aug, 21	USA	2021-08-09
EPI_ISL_3749142	North America	Aug, 21	USA	2021-08-10
EPI_ISL_3749143	North America	Aug, 21	USA	2021-08-10
EPI_ISL_3749144	North America	Aug, 21	USA	2021-08-10
EPI_ISL_3749145	North America	Aug, 21	USA	2021-08-09
EPI_ISL_3749146	North America	Aug, 21	USA	2021-08-10
EPI_ISL_3749147	North America	Aug, 21	USA	2021-08-10
EPI_ISL_3749148	North America	Aug, 21	USA	2021-08-10
EPI_ISL_3749149	North America	Aug, 21	USA	2021-08-10
EPI_ISL_3749150	North America	Aug, 21	USA	2021-08-10
EPI_ISL_3749151	North America	Aug, 21	USA	2021-08-10
EPI_ISL_3749152	North America	Aug, 21	USA	2021-08-09
EPI_ISL_3749153	North America	Aug, 21	USA	2021-08-10
EPI_ISL_3749154	North America	Aug, 21	USA	2021-08-10
EPI_ISL_3749155	North America	Aug, 21	USA	2021-08-09
EPI_ISL_3749156	North America	Aug, 21	USA	2021-08-09
EPI_ISL_3749157	North America	Aug, 21	USA	2021-08-10
EPI_ISL_3749158	North America	Aug, 21	USA	2021-08-09
EPI_ISL_3749159	North America	Aug, 21	USA	2021-08-09
EPI_ISL_3749160	North America	Aug, 21	USA	2021-08-09
EPI_ISL_3749161	North America	Aug, 21	USA	2021-08-09
EPI_ISL_3749162	North America	Aug, 21	USA	2021-08-10
EPI_ISL_3749163	North America	Aug, 21	USA	2021-08-10
EPI_ISL_3749164	North America	Aug, 21	USA	2021-08-10
EPI_ISL_3749165	North America	Aug, 21	USA	2021-08-09
EPI_ISL_3749166	North America	Aug, 21	USA	2021-08-09
EPI_ISL_3749167	North America	Aug, 21	USA	2021-08-10
EPI_ISL_3749168	North America	Aug, 21	USA	2021-08-09
EPI_ISL_3749169	North America	Aug, 21	USA	2021-08-09
EPI_ISL_3749170	North America	Aug, 21	USA	2021-08-09
EPI_ISL_3749171	North America	Aug, 21	USA	2021-08-10
EPI_ISL_3749172	North America	Aug, 21	USA	2021-08-10
EPI_ISL_3749173	North America	Aug, 21	USA	2021-08-10
EPI_ISL_3749174	North America	Aug, 21	USA	2021-08-10
EPI_ISL_3749175	North America	Aug, 21	USA	2021-08-10
EPI_ISL_3749176	North America	Aug, 21	USA	2021-08-10
EPI_ISL_3749177	North America	Aug, 21	USA	2021-08-09
EPI_ISL_3749178	North America	Aug, 21	USA	2021-08-09
EPI_ISL_3749179	North America	Aug, 21	USA	2021-08-10
EPI_ISL_3749180	North America	Aug, 21	USA	2021-08-09
EPI_ISL_3749181	North America	Aug, 21	USA	2021-08-09
EPI_ISL_3749182	North America	Aug, 21	USA	2021-08-10
EPI_ISL_3749183	North America	Aug, 21	USA	2021-08-10
EPI_ISL_3749184	North America	Aug, 21	USA	2021-08-10
EPI_ISL_3749185	North America	Aug, 21	USA	2021-08-10
EPI_ISL_3749186	North America	Aug, 21	USA	2021-08-10
EPI_ISL_3749187	North America	Aug, 21	USA	2021-08-10
EPI_ISL_3749188	North America	Aug, 21	USA	2021-08-10
EPI_ISL_3749189	North America	Aug, 21	USA	2021-08-10
EPI_ISL_3749190	North America	Aug, 21	USA	2021-08-10
EPI_ISL_3749191	North America	Aug, 21	USA	2021-08-10
EPI_ISL_3749192	North America	Aug, 21	USA	2021-08-10
EPI_ISL_3749193	North America	Aug, 21	USA	2021-08-10
EPI_ISL_3749194	North America	Aug, 21	USA	2021-08-10
EPI_ISL_3749195	North America	Aug, 21	USA	2021-08-10
EPI_ISL_3749196	North America	Aug, 21	USA	2021-08-10
EPI_ISL_3749197	North America	Aug, 21	USA	2021-08-10
EPI_ISL_3749198	North America	Aug, 21	USA	2021-08-10
EPI_ISL_3749199	North America	Aug, 21	USA	2021-08-09
EPI_ISL_3749200	North America	Aug, 21	USA	2021-08-10
EPI_ISL_3749201	North America	Aug, 21	USA	2021-08-09
EPI_ISL_3749202	North America	Aug, 21	USA	2021-08-09
EPI_ISL_3749203	North America	Aug, 21	USA	2021-08-10
EPI_ISL_3749204	North America	Aug, 21	USA	2021-08-09
EPI_ISL_3749205	North America	Aug, 21	USA	2021-08-09
EPI_ISL_3749206	North America	Aug, 21	USA	2021-08-10
EPI_ISL_3749207	North America	Aug, 21	USA	2021-08-09
EPI_ISL_3749208	North America	Aug, 21	USA	2021-08-09
EPI_ISL_3749209	North America	Aug, 21	USA	2021-08-10
EPI_ISL_3749210	North America	Aug, 21	USA	2021-08-10
EPI_ISL_3749211	North America	Aug, 21	USA	2021-08-10
EPI_ISL_3749212	North America	Aug, 21	USA	2021-08-10
EPI_ISL_3749213	North America	Aug, 21	USA	2021-08-09
EPI_ISL_3749214	North America	Aug, 21	USA	2021-08-10
EPI_ISL_3749215	North America	Aug, 21	USA	2021-08-10
EPI_ISL_3749216	North America	Aug, 21	USA	2021-08-10
EPI_ISL_3749217	North America	Aug, 21	USA	2021-08-10
EPI_ISL_3749218	North America	Aug, 21	USA	2021-08-10
EPI_ISL_3749219	North America	Aug, 21	USA	2021-08-10
EPI_ISL_3749220	North America	Aug, 21	USA	2021-08-10
EPI_ISL_3749221	North America	Aug, 21	USA	2021-08-09
EPI_ISL_3749222	North America	Aug, 21	USA	2021-08-09
EPI_ISL_3749223	North America	Aug, 21	USA	2021-08-09
EPI_ISL_3749224	North America	Aug, 21	USA	2021-08-09
EPI_ISL_3749225	North America	Aug, 21	USA	2021-08-09
EPI_ISL_3749226	North America	Aug, 21	USA	2021-08-09
EPI_ISL_3749227	North America	Aug, 21	USA	2021-08-09
EPI_ISL_3749228	North America	Aug, 21	USA	2021-08-09
EPI_ISL_3749229	North America	Aug, 21	USA	2021-08-09
EPI_ISL_3749230	North America	Aug, 21	USA	2021-08-09
EPI_ISL_3749231	North America	Aug, 21	USA	2021-08-09
EPI_ISL_3749232	North America	Aug, 21	USA	2021-08-09
EPI_ISL_3749233	North America	Aug, 21	USA	2021-08-09
EPI_ISL_3749234	North America	Aug, 21	USA	2021-08-09
EPI_ISL_3749235	North America	Aug, 21	USA	2021-08-10
EPI_ISL_3749236	North America	Aug, 21	USA	2021-08-10
EPI_ISL_3749237	North America	Aug, 21	USA	2021-08-09
EPI_ISL_3749238	North America	Aug, 21	USA	2021-08-09
EPI_ISL_3749239	North America	Aug, 21	USA	2021-08-10
EPI_ISL_3749240	North America	Aug, 21	USA	2021-08-09
EPI_ISL_3749241	North America	Aug, 21	USA	2021-08-10
EPI_ISL_3749242	North America	Aug, 21	USA	2021-08-10
EPI_ISL_3749243	North America	Aug, 21	USA	2021-08-09
EPI_ISL_3749244	North America	Aug, 21	USA	2021-08-09
EPI_ISL_3749245	North America	Aug, 21	USA	2021-08-09
EPI_ISL_3749246	North America	Aug, 21	USA	2021-08-10
EPI_ISL_3749247	North America	Aug, 21	USA	2021-08-09
EPI_ISL_3749248	North America	Aug, 21	USA	2021-08-09
EPI_ISL_3749249	North America	Aug, 21	USA	2021-08-09
EPI_ISL_3749250	North America	Aug, 21	USA	2021-08-09
EPI_ISL_3749251	North America	Aug, 21	USA	2021-08-09
EPI_ISL_3749252	North America	Aug, 21	USA	2021-08-09
EPI_ISL_3749253	North America	Aug, 21	USA	2021-08-10
EPI_ISL_3749254	North America	Aug, 21	USA	2021-08-10
EPI_ISL_3749255	North America	Aug, 21	USA	2021-08-10
EPI_ISL_3749256	North America	Aug, 21	USA	2021-08-10
EPI_ISL_3749257	North America	Aug, 21	USA	2021-08-10
EPI_ISL_3749258	North America	Aug, 21	USA	2021-08-10
EPI_ISL_3749259	North America	Aug, 21	USA	2021-08-10
EPI_ISL_3749260	North America	Aug, 21	USA	2021-08-10
EPI_ISL_3749261	North America	Aug, 21	USA	2021-08-09
EPI_ISL_3749262	North America	Aug, 21	USA	2021-08-09
EPI_ISL_3749263	North America	Aug, 21	USA	2021-08-09
EPI_ISL_3749264	North America	Aug, 21	USA	2021-08-09
EPI_ISL_3749265	North America	Aug, 21	USA	2021-08-10
EPI_ISL_3749266	North America	Aug, 21	USA	2021-08-10
EPI_ISL_3749267	North America	Aug, 21	USA	2021-08-10
EPI_ISL_3749268	North America	Aug, 21	USA	2021-08-10
EPI_ISL_3749269	North America	Aug, 21	USA	2021-08-10
EPI_ISL_3749270	North America	Aug, 21	USA	2021-08-10
EPI_ISL_3749271	North America	Aug, 21	USA	2021-08-10
EPI_ISL_3749272	North America	Aug, 21	USA	2021-08-10
EPI_ISL_3749273	North America	Aug, 21	USA	2021-08-09
EPI_ISL_3749274	North America	Aug, 21	USA	2021-08-10
EPI_ISL_3749275	North America	Aug, 21	USA	2021-08-10
EPI_ISL_3749276	North America	Aug, 21	USA	2021-08-09
EPI_ISL_3749277	North America	Aug, 21	USA	2021-08-09
EPI_ISL_3749278	North America	Aug, 21	USA	2021-08-10
EPI_ISL_3749279	North America	Aug, 21	USA	2021-08-10
EPI_ISL_3749280	North America	Aug, 21	USA	2021-08-10
EPI_ISL_3749281	North America	Aug, 21	USA	2021-08-10
EPI_ISL_3749282	North America	Aug, 21	USA	2021-08-10
EPI_ISL_3749283	North America	Aug, 21	USA	2021-08-10
EPI_ISL_3749284	North America	Aug, 21	USA	2021-08-10
EPI_ISL_3749285	North America	Aug, 21	USA	2021-08-10
EPI_ISL_3749286	North America	Aug, 21	USA	2021-08-11
EPI_ISL_3749287	North America	Aug, 21	USA	2021-08-11
EPI_ISL_3749288	North America	Aug, 21	USA	2021-08-10
EPI_ISL_3749289	North America	Aug, 21	USA	2021-08-10
EPI_ISL_3749290	North America	Aug, 21	USA	2021-08-10
EPI_ISL_3749291	North America	Aug, 21	USA	2021-08-11
EPI_ISL_3749292	North America	Aug, 21	USA	2021-08-11
EPI_ISL_3749293	North America	Aug, 21	USA	2021-08-11
EPI_ISL_3749294	North America	Aug, 21	USA	2021-08-11
EPI_ISL_3749295	North America	Aug, 21	USA	2021-08-10
EPI_ISL_3749296	North America	Aug, 21	USA	2021-08-09
EPI_ISL_3749297	North America	Aug, 21	USA	2021-08-11
EPI_ISL_3749298	North America	Aug, 21	USA	2021-08-11
EPI_ISL_3749299	North America	Aug, 21	USA	2021-08-11
EPI_ISL_3749300	North America	Aug, 21	USA	2021-08-11
EPI_ISL_3749301	North America	Aug, 21	USA	2021-08-11
EPI_ISL_3749302	North America	Aug, 21	USA	2021-08-11
EPI_ISL_3749303	North America	Aug, 21	USA	2021-08-10
EPI_ISL_3749304	North America	Aug, 21	USA	2021-08-11
EPI_ISL_3749305	North America	Aug, 21	USA	2021-08-11
EPI_ISL_3749306	North America	Aug, 21	USA	2021-08-11
EPI_ISL_3749307	North America	Aug, 21	USA	2021-08-10
EPI_ISL_3749308	North America	Aug, 21	USA	2021-08-11
EPI_ISL_3749309	North America	Aug, 21	USA	2021-08-11
EPI_ISL_3749310	North America	Aug, 21	USA	2021-08-11
EPI_ISL_3749311	North America	Aug, 21	USA	2021-08-11
EPI_ISL_3749312	North America	Aug, 21	USA	2021-08-11
EPI_ISL_3749313	North America	Aug, 21	USA	2021-08-11
EPI_ISL_3749314	North America	Aug, 21	USA	2021-08-11
EPI_ISL_3749315	North America	Aug, 21	USA	2021-08-11
EPI_ISL_3749316	North America	Aug, 21	USA	2021-08-11
EPI_ISL_3749317	North America	Aug, 21	USA	2021-08-11
EPI_ISL_3749318	North America	Aug, 21	USA	2021-08-11
EPI_ISL_3749319	North America	Aug, 21	USA	2021-08-11
EPI_ISL_3749320	North America	Aug, 21	USA	2021-08-10
EPI_ISL_3749321	North America	Aug, 21	USA	2021-08-11
EPI_ISL_3749322	North America	Aug, 21	USA	2021-08-11
EPI_ISL_3749323	North America	Aug, 21	USA	2021-08-11
EPI_ISL_3749324	North America	Aug, 21	USA	2021-08-11
EPI_ISL_3749325	North America	Aug, 21	USA	2021-08-11
EPI_ISL_3749326	North America	Aug, 21	USA	2021-08-11
EPI_ISL_3749327	North America	Aug, 21	USA	2021-08-11
EPI_ISL_3749328	North America	Aug, 21	USA	2021-08-11
EPI_ISL_3749329	North America	Aug, 21	USA	2021-08-11
EPI_ISL_3749330	North America	Aug, 21	USA	2021-08-11
EPI_ISL_3749331	North America	Aug, 21	USA	2021-08-11
EPI_ISL_3749332	North America	Aug, 21	USA	2021-08-11
EPI_ISL_3749333	North America	Aug, 21	USA	2021-08-11
EPI_ISL_3749334	North America	Aug, 21	USA	2021-08-11
EPI_ISL_3749335	North America	Aug, 21	USA	2021-08-11
EPI_ISL_3749336	North America	Aug, 21	USA	2021-08-10
EPI_ISL_3749337	North America	Aug, 21	USA	2021-08-11
EPI_ISL_3749338	North America	Aug, 21	USA	2021-08-10
EPI_ISL_3749339	North America	Aug, 21	USA	2021-08-10
EPI_ISL_3749340	North America	Aug, 21	USA	2021-08-10
EPI_ISL_3749341	North America	Aug, 21	USA	2021-08-10
EPI_ISL_3749342	North America	Aug, 21	USA	2021-08-10
EPI_ISL_3749343	North America	Aug, 21	USA	2021-08-10
EPI_ISL_3749344	North America	Aug, 21	USA	2021-08-09
EPI_ISL_3749345	North America	Aug, 21	USA	2021-08-10
EPI_ISL_3749346	North America	Aug, 21	USA	2021-08-11
EPI_ISL_3749347	North America	Aug, 21	USA	2021-08-11
EPI_ISL_3749348	North America	Aug, 21	USA	2021-08-11
EPI_ISL_3749349	North America	Aug, 21	USA	2021-08-11
EPI_ISL_3749350	North America	Aug, 21	USA	2021-08-04
EPI_ISL_3749351	North America	Aug, 21	USA	2021-08-05
EPI_ISL_3749352	North America	Aug, 21	USA	2021-08-05
EPI_ISL_3749353	North America	Aug, 21	USA	2021-08-05
EPI_ISL_3749354	North America	Aug, 21	USA	2021-08-04
EPI_ISL_3749355	North America	Aug, 21	USA	2021-08-04
EPI_ISL_3749356	North America	Aug, 21	USA	2021-08-04
EPI_ISL_3749357	North America	Aug, 21	USA	2021-08-04
EPI_ISL_3749358	North America	Aug, 21	USA	2021-08-04
EPI_ISL_3749359	North America	Aug, 21	USA	2021-08-04
EPI_ISL_3749360	North America	Aug, 21	USA	2021-08-05
EPI_ISL_3749361	North America	Aug, 21	USA	2021-08-05
EPI_ISL_3749362	North America	Aug, 21	USA	2021-08-05
EPI_ISL_3749363	North America	Aug, 21	USA	2021-08-04
EPI_ISL_3749364	North America	Aug, 21	USA	2021-08-04
EPI_ISL_3749365	North America	Aug, 21	USA	2021-08-05
EPI_ISL_3749366	North America	Aug, 21	USA	2021-08-05
EPI_ISL_3749367	North America	Aug, 21	USA	2021-08-05
EPI_ISL_3749368	North America	Aug, 21	USA	2021-08-05
EPI_ISL_3749369	North America	Aug, 21	USA	2021-08-05
EPI_ISL_3749370	North America	Aug, 21	USA	2021-08-05
EPI_ISL_3749371	North America	Aug, 21	USA	2021-08-05
EPI_ISL_3749372	North America	Aug, 21	USA	2021-08-05
EPI_ISL_3749373	North America	Aug, 21	USA	2021-08-05
EPI_ISL_3749374	North America	Aug, 21	USA	2021-08-05
EPI_ISL_3749375	North America	Aug, 21	USA	2021-08-05
EPI_ISL_3749376	North America	Aug, 21	USA	2021-08-06
EPI_ISL_3749377	North America	Aug, 21	USA	2021-08-05
EPI_ISL_3749378	North America	Aug, 21	USA	2021-08-05
EPI_ISL_3749379	North America	Aug, 21	USA	2021-08-05
EPI_ISL_3749380	North America	Aug, 21	USA	2021-08-06
EPI_ISL_3749381	North America	Aug, 21	USA	2021-08-06
EPI_ISL_3749382	North America	Aug, 21	USA	2021-08-06
EPI_ISL_3749383	North America	Aug, 21	USA	2021-08-06
EPI_ISL_3749384	North America	Aug, 21	USA	2021-08-06
EPI_ISL_3749385	North America	Aug, 21	USA	2021-08-05
EPI_ISL_3749386	North America	Aug, 21	USA	2021-08-06
EPI_ISL_3749387	North America	Aug, 21	USA	2021-08-06
EPI_ISL_3749388	North America	Aug, 21	USA	2021-08-06
EPI_ISL_3749389	North America	Aug, 21	USA	2021-08-06
EPI_ISL_3749390	North America	Aug, 21	USA	2021-08-06
EPI_ISL_3749391	North America	Aug, 21	USA	2021-08-06
EPI_ISL_3749392	North America	Aug, 21	USA	2021-08-06
EPI_ISL_3749393	North America	Aug, 21	USA	2021-08-06
EPI_ISL_3749394	North America	Aug, 21	USA	2021-08-06
EPI_ISL_3749395	North America	Aug, 21	USA	2021-08-06
EPI_ISL_3749396	North America	Aug, 21	USA	2021-08-05
EPI_ISL_3749397	North America	Aug, 21	USA	2021-08-06
EPI_ISL_3749398	North America	Aug, 21	USA	2021-08-05
EPI_ISL_3749399	North America	Aug, 21	USA	2021-08-06
EPI_ISL_3749400	North America	Aug, 21	USA	2021-08-06
EPI_ISL_3749401	North America	Aug, 21	USA	2021-08-06
EPI_ISL_3749402	North America	Aug, 21	USA	2021-08-06
EPI_ISL_3749403	North America	Aug, 21	USA	2021-08-06
EPI_ISL_3749404	North America	Aug, 21	USA	2021-08-06
EPI_ISL_3749405	North America	Aug, 21	USA	2021-08-06
EPI_ISL_3749406	North America	Aug, 21	USA	2021-08-06
EPI_ISL_3749407	North America	Aug, 21	USA	2021-08-06
EPI_ISL_3749408	North America	Aug, 21	USA	2021-08-06
EPI_ISL_3749409	North America	Aug, 21	USA	2021-08-06
EPI_ISL_3749410	North America	Aug, 21	USA	2021-08-06
EPI_ISL_3749411	North America	Aug, 21	USA	2021-08-05
EPI_ISL_3749412	North America	Aug, 21	USA	2021-08-05
EPI_ISL_3749413	North America	Aug, 21	USA	2021-08-06
EPI_ISL_3749414	North America	Aug, 21	USA	2021-08-06
EPI_ISL_3749415	North America	Aug, 21	USA	2021-08-06
EPI_ISL_3749416	North America	Aug, 21	USA	2021-08-06
EPI_ISL_3749417	North America	Aug, 21	USA	2021-08-06
EPI_ISL_3749418	North America	Aug, 21	USA	2021-08-06
EPI_ISL_3749419	North America	Aug, 21	USA	2021-08-06
EPI_ISL_3749420	North America	Aug, 21	USA	2021-08-06
EPI_ISL_3749421	North America	Aug, 21	USA	2021-08-06
EPI_ISL_3749422	North America	Aug, 21	USA	2021-08-06
EPI_ISL_3749423	North America	Aug, 21	USA	2021-08-06
EPI_ISL_3749424	North America	Aug, 21	USA	2021-08-06
EPI_ISL_3749425	North America	Aug, 21	USA	2021-08-06
EPI_ISL_3749426	North America	Aug, 21	USA	2021-08-06
EPI_ISL_3749427	North America	Aug, 21	USA	2021-08-06
EPI_ISL_3749428	North America	Aug, 21	USA	2021-08-06
EPI_ISL_3749429	North America	Aug, 21	USA	2021-08-05
EPI_ISL_3749430	North America	Aug, 21	USA	2021-08-06
EPI_ISL_3749431	North America	Aug, 21	USA	2021-08-05
EPI_ISL_3749432	North America	Aug, 21	USA	2021-08-05
EPI_ISL_3749433	North America	Aug, 21	USA	2021-08-05
EPI_ISL_3749434	North America	Aug, 21	USA	2021-08-06
EPI_ISL_3749435	North America	Aug, 21	USA	2021-08-06
EPI_ISL_3749436	North America	Aug, 21	USA	2021-08-06
EPI_ISL_3749437	North America	Aug, 21	USA	2021-08-06
EPI_ISL_3749438	North America	Aug, 21	USA	2021-08-06
EPI_ISL_3749439	North America	Aug, 21	USA	2021-08-06
EPI_ISL_3749440	North America	Aug, 21	USA	2021-08-04
EPI_ISL_3749441	North America	Aug, 21	USA	2021-08-05
EPI_ISL_3749442	North America	Aug, 21	USA	2021-08-05
EPI_ISL_3749443	North America	Aug, 21	USA	2021-08-05
EPI_ISL_3749444	North America	Aug, 21	USA	2021-08-06
EPI_ISL_3749445	North America	Aug, 21	USA	2021-08-06
EPI_ISL_3749446	North America	Aug, 21	USA	2021-08-06
EPI_ISL_3749447	North America	Aug, 21	USA	2021-08-06
EPI_ISL_3749448	North America	Aug, 21	USA	2021-08-06
EPI_ISL_3749449	North America	Aug, 21	USA	2021-08-06
EPI_ISL_3749450	North America	Aug, 21	USA	2021-08-06
EPI_ISL_3749451	North America	Aug, 21	USA	2021-08-06
EPI_ISL_3749452	North America	Aug, 21	USA	2021-08-06
EPI_ISL_3749453	North America	Aug, 21	USA	2021-08-06
EPI_ISL_3749454	North America	Aug, 21	USA	2021-08-06
EPI_ISL_3749455	North America	Aug, 21	USA	2021-08-06
EPI_ISL_3749456	North America	Aug, 21	USA	2021-08-06
EPI_ISL_3749457	North America	Aug, 21	USA	2021-08-06
EPI_ISL_3749458	North America	Aug, 21	USA	2021-08-06
EPI_ISL_3749459	North America	Aug, 21	USA	2021-08-06
EPI_ISL_3749460	North America	Aug, 21	USA	2021-08-07
EPI_ISL_3749461	North America	Aug, 21	USA	2021-08-07
EPI_ISL_3749462	North America	Aug, 21	USA	2021-08-07
EPI_ISL_3749463	North America	Aug, 21	USA	2021-08-07
EPI_ISL_3749464	North America	Aug, 21	USA	2021-08-07
EPI_ISL_3749465	North America	Aug, 21	USA	2021-08-07
EPI_ISL_3749466	North America	Aug, 21	USA	2021-08-07
EPI_ISL_3749467	North America	Aug, 21	USA	2021-08-07
EPI_ISL_3749468	North America	Aug, 21	USA	2021-08-07
EPI_ISL_3749469	North America	Aug, 21	USA	2021-08-07
EPI_ISL_3749470	North America	Aug, 21	USA	2021-08-07
EPI_ISL_3749471	North America	Aug, 21	USA	2021-08-07
EPI_ISL_3749472	North America	Aug, 21	USA	2021-08-07
EPI_ISL_3749473	North America	Aug, 21	USA	2021-08-07
EPI_ISL_3749474	North America	Aug, 21	USA	2021-08-07
EPI_ISL_3749475	North America	Aug, 21	USA	2021-08-07
EPI_ISL_3749476	North America	Aug, 21	USA	2021-08-06
EPI_ISL_3749477	North America	Aug, 21	USA	2021-08-07
EPI_ISL_3749478	North America	Aug, 21	USA	2021-08-07
EPI_ISL_3749479	North America	Aug, 21	USA	2021-08-07
EPI_ISL_3749480	North America	Aug, 21	USA	2021-08-07
EPI_ISL_3749481	North America	Aug, 21	USA	2021-08-07
EPI_ISL_3749482	North America	Aug, 21	USA	2021-08-07
EPI_ISL_3749483	North America	Aug, 21	USA	2021-08-07
EPI_ISL_3749484	North America	Aug, 21	USA	2021-08-07
EPI_ISL_3749485	North America	Aug, 21	USA	2021-08-07
EPI_ISL_3749486	North America	Aug, 21	USA	2021-08-07
EPI_ISL_3749487	North America	Aug, 21	USA	2021-08-07
EPI_ISL_3749488	North America	Aug, 21	USA	2021-08-07
EPI_ISL_3749489	North America	Aug, 21	USA	2021-08-07
EPI_ISL_3749490	North America	Aug, 21	USA	2021-08-06
EPI_ISL_3749491	North America	Aug, 21	USA	2021-08-07
EPI_ISL_3749492	North America	Aug, 21	USA	2021-08-07
EPI_ISL_3749493	North America	Aug, 21	USA	2021-08-06
EPI_ISL_3749494	North America	Aug, 21	USA	2021-08-06
EPI_ISL_3749495	North America	Aug, 21	USA	2021-08-06
EPI_ISL_3749496	North America	Aug, 21	USA	2021-08-06
EPI_ISL_3749497	North America	Aug, 21	USA	2021-08-06
EPI_ISL_3749498	North America	Aug, 21	USA	2021-08-06
EPI_ISL_3749499	North America	Aug, 21	USA	2021-08-06
EPI_ISL_3749500	North America	Aug, 21	USA	2021-08-06
EPI_ISL_3749501	North America	Aug, 21	USA	2021-08-06
EPI_ISL_3749502	North America	Aug, 21	USA	2021-08-06
EPI_ISL_3749503	North America	Aug, 21	USA	2021-08-06
EPI_ISL_3749504	North America	Aug, 21	USA	2021-08-06
EPI_ISL_3749505	North America	Aug, 21	USA	2021-08-06
EPI_ISL_3749506	North America	Aug, 21	USA	2021-08-06
EPI_ISL_3749507	North America	Aug, 21	USA	2021-08-07
EPI_ISL_3749508	North America	Aug, 21	USA	2021-08-07
EPI_ISL_3749509	North America	Aug, 21	USA	2021-08-07
EPI_ISL_3749510	North America	Aug, 21	USA	2021-08-07
EPI_ISL_3749511	North America	Aug, 21	USA	2021-08-07
EPI_ISL_3749512	North America	Aug, 21	USA	2021-08-07
EPI_ISL_3749513	North America	Aug, 21	USA	2021-08-07
EPI_ISL_3749514	North America	Aug, 21	USA	2021-08-07
EPI_ISL_3749515	North America	Aug, 21	USA	2021-08-07
EPI_ISL_3749516	North America	Aug, 21	USA	2021-08-07
EPI_ISL_3749517	North America	Aug, 21	USA	2021-08-07
EPI_ISL_3749518	North America	Aug, 21	USA	2021-08-07
EPI_ISL_3749519	North America	Aug, 21	USA	2021-08-07
EPI_ISL_3749520	North America	Aug, 21	USA	2021-08-07
EPI_ISL_3749521	North America	Aug, 21	USA	2021-08-07
EPI_ISL_3749522	North America	Aug, 21	USA	2021-08-07
EPI_ISL_3749523	North America	Aug, 21	USA	2021-08-07
EPI_ISL_3749524	North America	Aug, 21	USA	2021-08-06
EPI_ISL_3749525	North America	Aug, 21	USA	2021-08-07
EPI_ISL_3749526	North America	Aug, 21	USA	2021-08-07
EPI_ISL_3749527	North America	Aug, 21	USA	2021-08-07
EPI_ISL_3749528	North America	Aug, 21	USA	2021-08-07
EPI_ISL_3749529	North America	Aug, 21	USA	2021-08-07
EPI_ISL_3749530	North America	Aug, 21	USA	2021-08-06
EPI_ISL_3749531	North America	Aug, 21	USA	2021-08-07
EPI_ISL_3749532	North America	Aug, 21	USA	2021-08-07
EPI_ISL_3749533	North America	Aug, 21	USA	2021-08-08
EPI_ISL_3749534	North America	Aug, 21	USA	2021-08-08
EPI_ISL_3749535	North America	Aug, 21	USA	2021-08-08
EPI_ISL_3749536	North America	Aug, 21	USA	2021-08-07
EPI_ISL_3749537	North America	Aug, 21	USA	2021-08-07
EPI_ISL_3749538	North America	Aug, 21	USA	2021-08-07
EPI_ISL_3749539	North America	Aug, 21	USA	2021-08-07
EPI_ISL_3749540	North America	Aug, 21	USA	2021-08-07
EPI_ISL_3749541	North America	Aug, 21	USA	2021-08-07
EPI_ISL_3749542	North America	Aug, 21	USA	2021-08-08
EPI_ISL_3749543	North America	Aug, 21	USA	2021-08-07
EPI_ISL_3749544	North America	Aug, 21	USA	2021-08-07
EPI_ISL_3749545	North America	Aug, 21	USA	2021-08-07
EPI_ISL_3749546	North America	Aug, 21	USA	2021-08-08
EPI_ISL_3749547	North America	Aug, 21	USA	2021-08-08
EPI_ISL_3749548	North America	Aug, 21	USA	2021-08-08
EPI_ISL_3749549	North America	Aug, 21	USA	2021-08-08
EPI_ISL_3749550	North America	Aug, 21	USA	2021-08-08
EPI_ISL_3749551	North America	Aug, 21	USA	2021-08-08
EPI_ISL_3749552	North America	Aug, 21	USA	2021-08-07
EPI_ISL_3749553	North America	Aug, 21	USA	2021-08-08
EPI_ISL_3749554	North America	Aug, 21	USA	2021-08-08
EPI_ISL_3749555	North America	Aug, 21	USA	2021-08-08
EPI_ISL_3749556	North America	Aug, 21	USA	2021-08-08
EPI_ISL_3749557	North America	Aug, 21	USA	2021-08-08
EPI_ISL_3749558	North America	Aug, 21	USA	2021-08-08
EPI_ISL_3749559	North America	Aug, 21	USA	2021-08-08
EPI_ISL_3749560	North America	Aug, 21	USA	2021-08-08
EPI_ISL_3749561	North America	Aug, 21	USA	2021-08-08
EPI_ISL_3749562	North America	Aug, 21	USA	2021-08-08
EPI_ISL_3749563	North America	Aug, 21	USA	2021-08-08
EPI_ISL_3749564	North America	Aug, 21	USA	2021-08-08
EPI_ISL_3749565	North America	Aug, 21	USA	2021-08-08
EPI_ISL_3749566	North America	Aug, 21	USA	2021-08-08
EPI_ISL_3749567	North America	Aug, 21	USA	2021-08-07
EPI_ISL_3749568	North America	Aug, 21	USA	2021-08-07
EPI_ISL_3749569	North America	Aug, 21	USA	2021-08-08
EPI_ISL_3749570	North America	Aug, 21	USA	2021-08-08
EPI_ISL_3749571	North America	Aug, 21	USA	2021-08-08
EPI_ISL_3749572	North America	Aug, 21	USA	2021-08-08
EPI_ISL_3749573	North America	Aug, 21	USA	2021-08-08
EPI_ISL_3749574	North America	Aug, 21	USA	2021-08-08
EPI_ISL_3749575	North America	Aug, 21	USA	2021-08-08
EPI_ISL_3749576	North America	Aug, 21	USA	2021-08-08
EPI_ISL_3749577	North America	Aug, 21	USA	2021-08-08
EPI_ISL_3749578	North America	Aug, 21	USA	2021-08-08
EPI_ISL_3749579	North America	Aug, 21	USA	2021-08-07
EPI_ISL_3749580	North America	Aug, 21	USA	2021-08-08
EPI_ISL_3749581	North America	Aug, 21	USA	2021-08-07
EPI_ISL_3749582	North America	Aug, 21	USA	2021-08-07
EPI_ISL_3749583	North America	Aug, 21	USA	2021-08-07
EPI_ISL_3749584	North America	Aug, 21	USA	2021-08-07
EPI_ISL_3749585	North America	Aug, 21	USA	2021-08-07
EPI_ISL_3749586	North America	Aug, 21	USA	2021-08-07
EPI_ISL_3749587	North America	Aug, 21	USA	2021-08-07
EPI_ISL_3749588	North America	Aug, 21	USA	2021-08-08
EPI_ISL_3749589	North America	Aug, 21	USA	2021-08-08
EPI_ISL_3749590	North America	Aug, 21	USA	2021-08-08
EPI_ISL_3749591	North America	Aug, 21	USA	2021-08-08
EPI_ISL_3749592	North America	Aug, 21	USA	2021-08-08
EPI_ISL_3749593	North America	Aug, 21	USA	2021-08-08
EPI_ISL_3749594	North America	Aug, 21	USA	2021-08-08
EPI_ISL_3749595	North America	Aug, 21	USA	2021-08-08
EPI_ISL_3749596	North America	Aug, 21	USA	2021-08-08
EPI_ISL_3749597	North America	Aug, 21	USA	2021-08-08
EPI_ISL_3749598	North America	Aug, 21	USA	2021-08-08
EPI_ISL_3749599	North America	Aug, 21	USA	2021-08-08
EPI_ISL_3749600	North America	Aug, 21	USA	2021-08-08
EPI_ISL_3749601	North America	Aug, 21	USA	2021-08-08
EPI_ISL_3749602	North America	Aug, 21	USA	2021-08-08
EPI_ISL_3749603	North America	Aug, 21	USA	2021-08-08
EPI_ISL_3749604	North America	Aug, 21	USA	2021-08-08
EPI_ISL_3749605	North America	Aug, 21	USA	2021-08-08
EPI_ISL_3749606	North America	Aug, 21	USA	2021-08-08
EPI_ISL_3749607	North America	Aug, 21	USA	2021-08-08
EPI_ISL_3749608	North America	Aug, 21	USA	2021-08-08
EPI_ISL_3749609	North America	Aug, 21	USA	2021-08-08
EPI_ISL_3749610	North America	Aug, 21	USA	2021-08-08
EPI_ISL_3749611	North America	Aug, 21	USA	2021-08-08
EPI_ISL_3749612	North America	Aug, 21	USA	2021-08-07
EPI_ISL_3749613	North America	Aug, 21	USA	2021-08-08
EPI_ISL_3749614	North America	Aug, 21	USA	2021-08-08
EPI_ISL_3749615	North America	Aug, 21	USA	2021-08-05
EPI_ISL_3749616	North America	Aug, 21	USA	2021-08-08
EPI_ISL_3749617	North America	Aug, 21	USA	2021-08-08
EPI_ISL_3749618	North America	Aug, 21	USA	2021-08-08
EPI_ISL_3749619	North America	Aug, 21	USA	2021-08-08
EPI_ISL_3749620	North America	Aug, 21	USA	2021-08-08
EPI_ISL_3749621	North America	Aug, 21	USA	2021-08-07
EPI_ISL_3749622	North America	Aug, 21	USA	2021-08-08
EPI_ISL_3749623	North America	Aug, 21	USA	2021-08-08
EPI_ISL_3749624	North America	Aug, 21	USA	2021-08-07
EPI_ISL_3749625	North America	Aug, 21	USA	2021-08-08
EPI_ISL_3749626	North America	Aug, 21	USA	2021-08-08
EPI_ISL_3749627	North America	Aug, 21	USA	2021-08-08
EPI_ISL_3749628	North America	Aug, 21	USA	2021-08-08
EPI_ISL_3749629	North America	Aug, 21	USA	2021-08-08
EPI_ISL_3749630	North America	Aug, 21	USA	2021-08-08
EPI_ISL_3749631	North America	Aug, 21	USA	2021-08-08
EPI_ISL_3749632	North America	Aug, 21	USA	2021-08-08
EPI_ISL_3749633	North America	Aug, 21	USA	2021-08-08
EPI_ISL_3749634	North America	Aug, 21	USA	2021-08-08
EPI_ISL_3749635	North America	Aug, 21	USA	2021-08-08
EPI_ISL_3749636	North America	Aug, 21	USA	2021-08-08
EPI_ISL_3749637	North America	Aug, 21	USA	2021-08-08
EPI_ISL_3749638	North America	Aug, 21	USA	2021-08-08
EPI_ISL_3749639	North America	Aug, 21	USA	2021-08-08
EPI_ISL_3749640	North America	Aug, 21	USA	2021-08-08
EPI_ISL_3749641	North America	Aug, 21	USA	2021-08-06
EPI_ISL_3749642	North America	Aug, 21	USA	2021-08-06
EPI_ISL_3749643	North America	Aug, 21	USA	2021-08-09
EPI_ISL_3749644	North America	Aug, 21	USA	2021-08-07
EPI_ISL_3749645	North America	Aug, 21	USA	2021-08-07
EPI_ISL_3749646	North America	Aug, 21	USA	2021-08-08
EPI_ISL_3749647	North America	Aug, 21	USA	2021-08-08
EPI_ISL_3749648	North America	Aug, 21	USA	2021-08-08
EPI_ISL_3749649	North America	Aug, 21	USA	2021-08-08
EPI_ISL_3749650	North America	Aug, 21	USA	2021-08-08
EPI_ISL_3749651	North America	Aug, 21	USA	2021-08-08
EPI_ISL_3749652	North America	Aug, 21	USA	2021-08-08
EPI_ISL_3749653	North America	Aug, 21	USA	2021-08-09
EPI_ISL_3749654	North America	Aug, 21	USA	2021-08-09
EPI_ISL_3749655	North America	Aug, 21	USA	2021-08-09
EPI_ISL_3749656	North America	Aug, 21	USA	2021-08-09
EPI_ISL_3749657	North America	Aug, 21	USA	2021-08-09
EPI_ISL_3749658	North America	Aug, 21	USA	2021-08-09
EPI_ISL_3749659	North America	Aug, 21	USA	2021-08-09
EPI_ISL_3749660	North America	Aug, 21	USA	2021-08-09
EPI_ISL_3749661	North America	Aug, 21	USA	2021-08-09
EPI_ISL_3749662	North America	Aug, 21	USA	2021-08-09
EPI_ISL_3749663	North America	Aug, 21	USA	2021-08-09
EPI_ISL_3749664	North America	Aug, 21	USA	2021-08-09
EPI_ISL_3749665	North America	Aug, 21	USA	2021-08-09
EPI_ISL_3749666	North America	Aug, 21	USA	2021-08-09
EPI_ISL_3749667	North America	Aug, 21	USA	2021-08-09
EPI_ISL_3749668	North America	Aug, 21	USA	2021-08-09
EPI_ISL_3749669	North America	Aug, 21	USA	2021-08-08
EPI_ISL_3749670	North America	Aug, 21	USA	2021-08-08
EPI_ISL_3749671	North America	Aug, 21	USA	2021-08-07
EPI_ISL_3749672	North America	Aug, 21	USA	2021-08-08
EPI_ISL_3749673	North America	Aug, 21	USA	2021-08-08
EPI_ISL_3749674	North America	Aug, 21	USA	2021-08-09
EPI_ISL_3749675	North America	Aug, 21	USA	2021-08-09
EPI_ISL_3749676	North America	Aug, 21	USA	2021-08-09
EPI_ISL_3749677	North America	Aug, 21	USA	2021-08-09
EPI_ISL_3749678	North America	Aug, 21	USA	2021-08-09
EPI_ISL_3749679	North America	Aug, 21	USA	2021-08-09
EPI_ISL_3749680	North America	Aug, 21	USA	2021-08-09
EPI_ISL_3749681	North America	Aug, 21	USA	2021-08-09
EPI_ISL_3749682	North America	Aug, 21	USA	2021-08-09
EPI_ISL_3749683	North America	Aug, 21	USA	2021-08-08
EPI_ISL_3749684	Europe	Aug, 21	France	2021-08-05
EPI_ISL_3749685	North America	Aug, 21	USA	2021-08-09
EPI_ISL_3749686	Europe	Aug, 21	France	2021-08-06
EPI_ISL_3749687	North America	Aug, 21	USA	2021-08-09
EPI_ISL_3749688	Europe	Aug, 21	France	2021-08-06
EPI_ISL_3749689	Europe	Aug, 21	France	2021-08-04
EPI_ISL_3749690	North America	Aug, 21	USA	2021-08-09
EPI_ISL_3749691	Europe	Aug, 21	France	2021-08-06
EPI_ISL_3749692	North America	Aug, 21	USA	2021-08-09
EPI_ISL_3749693	Europe	Aug, 21	France	2021-08-06
EPI_ISL_3749694	Europe	Aug, 21	France	2021-08-06
EPI_ISL_3749695	North America	Aug, 21	USA	2021-08-09
EPI_ISL_3749696	Europe	Aug, 21	France	2021-08-08
EPI_ISL_3749697	North America	Aug, 21	USA	2021-08-09
EPI_ISL_3749698	Europe	Aug, 21	France	2021-08-06
EPI_ISL_3749699	Europe	Aug, 21	France	2021-08-06
EPI_ISL_3749700	North America	Aug, 21	USA	2021-08-09
EPI_ISL_3749701	Europe	Aug, 21	France	2021-08-06
EPI_ISL_3749702	North America	Aug, 21	USA	2021-08-09
EPI_ISL_3749703	Europe	Aug, 21	France	2021-08-06
EPI_ISL_3749704	North America	Aug, 21	USA	2021-08-09
EPI_ISL_3749705	Europe	Aug, 21	France	2021-08-06
EPI_ISL_3749706	Europe	Aug, 21	France	2021-08-07
EPI_ISL_3749707	North America	Aug, 21	USA	2021-08-08
EPI_ISL_3749708	Europe	Aug, 21	France	2021-08-07
EPI_ISL_3749709	North America	Aug, 21	USA	2021-08-09
EPI_ISL_3749710	Europe	Aug, 21	France	2021-08-07
EPI_ISL_3749711	Europe	Aug, 21	France	2021-08-08
EPI_ISL_3749712	North America	Aug, 21	USA	2021-08-09
EPI_ISL_3749713	Europe	Aug, 21	France	2021-08-08
EPI_ISL_3749714	North America	Aug, 21	USA	2021-08-08
EPI_ISL_3749715	Europe	Aug, 21	France	2021-08-08
EPI_ISL_3749716	Europe	Aug, 21	France	2021-08-08
EPI_ISL_3749717	North America	Aug, 21	USA	2021-08-09
EPI_ISL_3749718	Europe	Aug, 21	France	2021-08-08
EPI_ISL_3749719	North America	Aug, 21	USA	2021-08-09
EPI_ISL_3749720	Europe	Aug, 21	France	2021-08-02
EPI_ISL_3749721	Europe	Aug, 21	France	2021-08-05
EPI_ISL_3749722	North America	Aug, 21	USA	2021-08-08
EPI_ISL_3749723	Europe	Aug, 21	France	2021-08-05
EPI_ISL_3749724	North America	Aug, 21	USA	2021-08-09
EPI_ISL_3749725	Europe	Aug, 21	France	2021-08-05
EPI_ISL_3749726	North America	Aug, 21	USA	2021-08-09
EPI_ISL_3749727	Europe	Aug, 21	France	2021-08-05
EPI_ISL_3749728	Europe	Aug, 21	France	2021-08-05
EPI_ISL_3749729	North America	Aug, 21	USA	2021-08-08
EPI_ISL_3749730	Europe	Aug, 21	France	2021-08-05
EPI_ISL_3749731	North America	Aug, 21	USA	2021-08-08
EPI_ISL_3749732	Europe	Aug, 21	France	2021-08-06
EPI_ISL_3749733	Europe	Aug, 21	France	2021-08-06
EPI_ISL_3749734	North America	Aug, 21	USA	2021-08-08
EPI_ISL_3749735	Europe	Aug, 21	France	2021-08-06
EPI_ISL_3749736	North America	Aug, 21	USA	2021-08-09
EPI_ISL_3749737	Europe	Aug, 21	France	2021-08-06
EPI_ISL_3749738	Europe	Aug, 21	France	2021-08-07
EPI_ISL_3749739	North America	Aug, 21	USA	2021-08-09
EPI_ISL_3749740	Europe	Aug, 21	France	2021-08-08
EPI_ISL_3749741	North America	Aug, 21	USA	2021-08-09
EPI_ISL_3749742	Europe	Aug, 21	France	2021-08-09
EPI_ISL_3749743	Europe	Aug, 21	France	2021-08-09
EPI_ISL_3749744	North America	Aug, 21	USA	2021-08-09
EPI_ISL_3749745	Europe	Aug, 21	France	2021-08-09
EPI_ISL_3749746	Europe	Aug, 21	France	2021-08-10
EPI_ISL_3749747	North America	Aug, 21	USA	2021-08-09
EPI_ISL_3749748	Europe	Aug, 21	France	2021-08-10
EPI_ISL_3749749	North America	Aug, 21	USA	2021-08-07
EPI_ISL_3749750	Europe	Aug, 21	France	2021-08-10
EPI_ISL_3749751	Europe	Aug, 21	France	2021-08-10
EPI_ISL_3749752	North America	Aug, 21	USA	2021-08-09
EPI_ISL_3749753	Europe	Aug, 21	France	2021-08-10
EPI_ISL_3749754	North America	Aug, 21	USA	2021-08-08
EPI_ISL_3749755	Europe	Aug, 21	France	2021-08-11
EPI_ISL_3749756	Europe	Aug, 21	France	2021-08-11
EPI_ISL_3749757	North America	Aug, 21	USA	2021-08-07
EPI_ISL_3749758	Europe	Aug, 21	France	2021-08-11
EPI_ISL_3749759	North America	Aug, 21	USA	2021-08-07
EPI_ISL_3749760	Europe	Aug, 21	France	2021-08-11
EPI_ISL_3749761	Europe	Aug, 21	France	2021-08-12
EPI_ISL_3749762	North America	Aug, 21	USA	2021-08-08
EPI_ISL_3749763	Europe	Aug, 21	France	2021-08-12
EPI_ISL_3749764	North America	Aug, 21	USA	2021-08-08
EPI_ISL_3749765	Europe	Aug, 21	France	2021-08-13
EPI_ISL_3749766	Europe	Aug, 21	France	2021-08-14
EPI_ISL_3749767	North America	Aug, 21	USA	2021-08-08
EPI_ISL_3749768	Europe	Aug, 21	France	2021-08-15
EPI_ISL_3749769	North America	Aug, 21	USA	2021-08-08
EPI_ISL_3749770	Europe	Aug, 21	France	2021-08-15
EPI_ISL_3749771	North America	Aug, 21	USA	2021-08-07
EPI_ISL_3749772	Europe	Aug, 21	France	2021-08-15
EPI_ISL_3749773	Europe	Aug, 21	France	2021-08-15
EPI_ISL_3749774	North America	Aug, 21	USA	2021-08-07
EPI_ISL_3749775	Europe	Aug, 21	France	2021-08-15
EPI_ISL_3749776	Europe	Aug, 21	France	2021-08-14
EPI_ISL_3749777	North America	Aug, 21	USA	2021-08-07
EPI_ISL_3749778	Europe	Aug, 21	France	2021-08-15
EPI_ISL_3749779	North America	Aug, 21	USA	2021-08-06
EPI_ISL_3749780	Europe	Aug, 21	France	2021-08-02
EPI_ISL_3749781	Europe	Aug, 21	France	2021-08-05
EPI_ISL_3749782	North America	Aug, 21	USA	2021-08-07
EPI_ISL_3749783	Europe	Aug, 21	France	2021-08-05
EPI_ISL_3749784	North America	Aug, 21	USA	2021-08-07
EPI_ISL_3749785	Europe	Aug, 21	France	2021-08-06
EPI_ISL_3749786	Europe	Aug, 21	France	2021-08-05
EPI_ISL_3749787	North America	Aug, 21	USA	2021-08-07
EPI_ISL_3749788	Europe	Aug, 21	France	2021-08-07
EPI_ISL_3749789	North America	Aug, 21	USA	2021-08-08
EPI_ISL_3749790	Europe	Aug, 21	France	2021-08-06
EPI_ISL_3749791	Europe	Aug, 21	France	2021-08-06
EPI_ISL_3749792	North America	Aug, 21	USA	2021-08-08
EPI_ISL_3749793	Europe	Aug, 21	France	2021-08-07
EPI_ISL_3749794	North America	Aug, 21	USA	2021-08-08
EPI_ISL_3749795	Europe	Aug, 21	France	2021-08-09
EPI_ISL_3749796	Europe	Aug, 21	France	2021-08-09
EPI_ISL_3749797	North America	Aug, 21	USA	2021-08-07
EPI_ISL_3749798	Europe	Aug, 21	France	2021-08-09
EPI_ISL_3749799	North America	Aug, 21	USA	2021-08-07
EPI_ISL_3749800	Europe	Aug, 21	France	2021-08-09
EPI_ISL_3749801	Europe	Aug, 21	France	2021-08-10
EPI_ISL_3749802	North America	Aug, 21	USA	2021-08-08
EPI_ISL_3749803	Europe	Aug, 21	France	2021-08-09
EPI_ISL_3749804	North America	Aug, 21	USA	2021-08-08
EPI_ISL_3749805	Europe	Aug, 21	France	2021-08-09
EPI_ISL_3749806	North America	Aug, 21	USA	2021-08-07
EPI_ISL_3749807	Europe	Aug, 21	France	2021-08-09
EPI_ISL_3749808	Europe	Aug, 21	France	2021-08-11
EPI_ISL_3749809	North America	Aug, 21	USA	2021-08-07
EPI_ISL_3749810	Europe	Aug, 21	France	2021-08-08
EPI_ISL_3749811	North America	Aug, 21	USA	2021-08-07
EPI_ISL_3749812	Europe	Aug, 21	France	2021-08-08
EPI_ISL_3749813	Europe	Aug, 21	France	2021-08-10
EPI_ISL_3749814	North America	Aug, 21	USA	2021-08-07
EPI_ISL_3749815	Europe	Aug, 21	France	2021-08-09
EPI_ISL_3749816	North America	Aug, 21	USA	2021-08-08
EPI_ISL_3749817	Europe	Aug, 21	France	2021-08-10
EPI_ISL_3749818	Europe	Aug, 21	France	2021-08-10
EPI_ISL_3749819	North America	Aug, 21	USA	2021-08-07
EPI_ISL_3749820	Europe	Aug, 21	France	2021-08-10
EPI_ISL_3749821	Europe	Aug, 21	France	2021-08-10
EPI_ISL_3749822	North America	Aug, 21	USA	2021-08-07
EPI_ISL_3749823	Europe	Aug, 21	France	2021-08-10
EPI_ISL_3749824	North America	Aug, 21	USA	2021-08-07
EPI_ISL_3749825	Europe	Aug, 21	France	2021-08-11
EPI_ISL_3749826	North America	Aug, 21	USA	2021-08-05
EPI_ISL_3749827	Europe	Aug, 21	France	2021-08-11
EPI_ISL_3749828	Europe	Aug, 21	France	2021-08-10
EPI_ISL_3749829	North America	Aug, 21	USA	2021-08-07
EPI_ISL_3749830	Europe	Aug, 21	France	2021-08-10
EPI_ISL_3749831	North America	Aug, 21	USA	2021-08-07
EPI_ISL_3749832	Europe	Aug, 21	France	2021-08-10
EPI_ISL_3749833	North America	Aug, 21	USA	2021-08-07
EPI_ISL_3749834	Europe	Aug, 21	France	2021-08-10
EPI_ISL_3749835	North America	Aug, 21	USA	2021-08-08
EPI_ISL_3749836	Europe	Aug, 21	France	2021-08-11
EPI_ISL_3749837	Europe	Aug, 21	France	2021-08-11
EPI_ISL_3749838	North America	Aug, 21	USA	2021-08-07
EPI_ISL_3749839	Europe	Aug, 21	France	2021-08-11
EPI_ISL_3749840	North America	Aug, 21	USA	2021-08-07
EPI_ISL_3749841	Europe	Aug, 21	France	2021-08-11
EPI_ISL_3749842	North America	Aug, 21	USA	2021-08-07
EPI_ISL_3749843	North America	Aug, 21	USA	2021-08-07
EPI_ISL_3749844	North America	Aug, 21	USA	2021-08-07
EPI_ISL_3749845	North America	Aug, 21	USA	2021-08-08
EPI_ISL_3749846	North America	Aug, 21	USA	2021-08-07
EPI_ISL_3749847	North America	Aug, 21	USA	2021-08-07
EPI_ISL_3749848	North America	Aug, 21	USA	2021-08-08
EPI_ISL_3749849	North America	Aug, 21	USA	2021-08-08
EPI_ISL_3749850	North America	Aug, 21	USA	2021-08-08
EPI_ISL_3749851	North America	Aug, 21	USA	2021-08-07
EPI_ISL_3749852	North America	Aug, 21	USA	2021-08-07
EPI_ISL_3749853	North America	Aug, 21	USA	2021-08-09
EPI_ISL_3749854	North America	Aug, 21	USA	2021-08-09
EPI_ISL_3749855	North America	Aug, 21	USA	2021-08-09
EPI_ISL_3749856	North America	Aug, 21	USA	2021-08-09
EPI_ISL_3749857	North America	Aug, 21	USA	2021-08-09
EPI_ISL_3749858	North America	Aug, 21	USA	2021-08-09
EPI_ISL_3749859	North America	Aug, 21	USA	2021-08-09
EPI_ISL_3749860	North America	Aug, 21	USA	2021-08-09
EPI_ISL_3749861	North America	Aug, 21	USA	2021-08-09
EPI_ISL_3749862	North America	Aug, 21	USA	2021-08-09
EPI_ISL_3749863	North America	Aug, 21	USA	2021-08-09
EPI_ISL_3749864	North America	Aug, 21	USA	2021-08-09
EPI_ISL_3749865	North America	Aug, 21	USA	2021-08-08
EPI_ISL_3749866	North America	Aug, 21	USA	2021-08-09
EPI_ISL_3749867	North America	Aug, 21	USA	2021-08-09
EPI_ISL_3749868	North America	Aug, 21	USA	2021-08-09
EPI_ISL_3749869	North America	Aug, 21	USA	2021-08-09
EPI_ISL_3749870	North America	Aug, 21	USA	2021-08-09
EPI_ISL_3749871	North America	Aug, 21	USA	2021-08-09
EPI_ISL_3749872	North America	Aug, 21	USA	2021-08-09
EPI_ISL_3749873	North America	Aug, 21	USA	2021-08-09
EPI_ISL_3749874	North America	Aug, 21	USA	2021-08-09
EPI_ISL_3749875	North America	Aug, 21	USA	2021-08-09
EPI_ISL_3749876	North America	Aug, 21	USA	2021-08-09
EPI_ISL_3749877	North America	Aug, 21	USA	2021-08-09
EPI_ISL_3749878	North America	Aug, 21	USA	2021-08-09
EPI_ISL_3749879	North America	Aug, 21	USA	2021-08-09
EPI_ISL_3749880	North America	Aug, 21	USA	2021-08-09
EPI_ISL_3749881	North America	Aug, 21	USA	2021-08-09
EPI_ISL_3749882	North America	Aug, 21	USA	2021-08-09
EPI_ISL_3749883	North America	Aug, 21	USA	2021-08-09
EPI_ISL_3749884	North America	Aug, 21	USA	2021-08-09
EPI_ISL_3749885	North America	Aug, 21	USA	2021-08-09
EPI_ISL_3749886	North America	Aug, 21	USA	2021-08-09
EPI_ISL_3749887	North America	Aug, 21	USA	2021-08-07
EPI_ISL_3749888	North America	Aug, 21	USA	2021-08-08
EPI_ISL_3749889	North America	Aug, 21	USA	2021-08-09
EPI_ISL_3749890	North America	Aug, 21	USA	2021-08-09
EPI_ISL_3749891	North America	Aug, 21	USA	2021-08-09
EPI_ISL_3749892	North America	Aug, 21	USA	2021-08-08
EPI_ISL_3749893	North America	Aug, 21	USA	2021-08-09
EPI_ISL_3749894	North America	Aug, 21	USA	2021-08-09
EPI_ISL_3749895	North America	Aug, 21	USA	2021-08-09
EPI_ISL_3749896	North America	Aug, 21	USA	2021-08-09
EPI_ISL_3749897	North America	Aug, 21	USA	2021-08-09
EPI_ISL_3749898	North America	Aug, 21	USA	2021-08-09
EPI_ISL_3749899	North America	Aug, 21	USA	2021-08-04
EPI_ISL_3749900	North America	Aug, 21	USA	2021-08-03
EPI_ISL_3749901	North America	Aug, 21	USA	2021-08-03
EPI_ISL_3749902	North America	Aug, 21	USA	2021-08-03
EPI_ISL_3749903	North America	Aug, 21	USA	2021-08-04
EPI_ISL_3749904	North America	Aug, 21	USA	2021-08-03
EPI_ISL_3749905	North America	Aug, 21	USA	2021-08-03
EPI_ISL_3749906	North America	Aug, 21	USA	2021-08-04
EPI_ISL_3749907	North America	Aug, 21	USA	2021-08-06
EPI_ISL_3749908	North America	Aug, 21	USA	2021-08-06
EPI_ISL_3749909	North America	Aug, 21	USA	2021-08-06
EPI_ISL_3749910	North America	Aug, 21	USA	2021-08-06
EPI_ISL_3749911	North America	Aug, 21	USA	2021-08-06
EPI_ISL_3749912	North America	Aug, 21	USA	2021-08-06
EPI_ISL_3749913	North America	Aug, 21	USA	2021-08-06
EPI_ISL_3749914	North America	Aug, 21	USA	2021-08-06
EPI_ISL_3749915	North America	Aug, 21	USA	2021-08-06
EPI_ISL_3749916	North America	Aug, 21	USA	2021-08-06
EPI_ISL_3749917	North America	Aug, 21	USA	2021-08-06
EPI_ISL_3749918	North America	Aug, 21	USA	2021-08-06
EPI_ISL_3749919	North America	Aug, 21	USA	2021-08-06
EPI_ISL_3749920	North America	Aug, 21	USA	2021-08-06
EPI_ISL_3749921	North America	Aug, 21	USA	2021-08-06
EPI_ISL_3749922	North America	Aug, 21	USA	2021-08-06
EPI_ISL_3749923	North America	Aug, 21	USA	2021-08-06
EPI_ISL_3749924	North America	Aug, 21	USA	2021-08-06
EPI_ISL_3749925	North America	Aug, 21	USA	2021-08-07
EPI_ISL_3749926	North America	Aug, 21	USA	2021-08-06
EPI_ISL_3749927	North America	Aug, 21	USA	2021-08-06
EPI_ISL_3749928	North America	Aug, 21	USA	2021-08-07
EPI_ISL_3749929	North America	Aug, 21	USA	2021-08-07
EPI_ISL_3749930	North America	Aug, 21	USA	2021-08-07
EPI_ISL_3749931	North America	Aug, 21	USA	2021-08-07
EPI_ISL_3749932	North America	Aug, 21	USA	2021-08-07
EPI_ISL_3749933	North America	Aug, 21	USA	2021-08-07
EPI_ISL_3749934	North America	Aug, 21	USA	2021-08-06
EPI_ISL_3749935	North America	Aug, 21	USA	2021-08-06
EPI_ISL_3749936	North America	Aug, 21	USA	2021-08-07
EPI_ISL_3749937	North America	Aug, 21	USA	2021-08-06
EPI_ISL_3749938	North America	Aug, 21	USA	2021-08-07
EPI_ISL_3749939	North America	Aug, 21	USA	2021-08-07
EPI_ISL_3749940	North America	Aug, 21	USA	2021-08-07
EPI_ISL_3749941	North America	Aug, 21	USA	2021-08-06
EPI_ISL_3749942	North America	Aug, 21	USA	2021-08-06
EPI_ISL_3749943	North America	Aug, 21	USA	2021-08-06
EPI_ISL_3749944	North America	Aug, 21	USA	2021-08-07
EPI_ISL_3749945	North America	Aug, 21	USA	2021-08-07
EPI_ISL_3749946	North America	Aug, 21	USA	2021-08-07
EPI_ISL_3749947	North America	Aug, 21	USA	2021-08-07
EPI_ISL_3749948	North America	Aug, 21	USA	2021-08-07
EPI_ISL_3749949	North America	Aug, 21	USA	2021-08-07
EPI_ISL_3749950	North America	Aug, 21	USA	2021-08-07
EPI_ISL_3749951	North America	Aug, 21	USA	2021-08-07
EPI_ISL_3749952	North America	Aug, 21	USA	2021-08-07
EPI_ISL_3749953	North America	Aug, 21	USA	2021-08-07
EPI_ISL_3749954	North America	Aug, 21	USA	2021-08-07
EPI_ISL_3749955	North America	Aug, 21	USA	2021-08-07
EPI_ISL_3749956	North America	Aug, 21	USA	2021-08-07
EPI_ISL_3749957	North America	Aug, 21	USA	2021-08-07
EPI_ISL_3749958	North America	Aug, 21	USA	2021-08-07
EPI_ISL_3749959	North America	Aug, 21	USA	2021-08-07
EPI_ISL_3749960	North America	Aug, 21	USA	2021-08-07
EPI_ISL_3749961	North America	Aug, 21	USA	2021-08-07
EPI_ISL_3749962	North America	Aug, 21	USA	2021-08-07
EPI_ISL_3749963	North America	Aug, 21	USA	2021-08-07
EPI_ISL_3749964	North America	Aug, 21	USA	2021-08-07
EPI_ISL_3749965	North America	Aug, 21	USA	2021-08-07
EPI_ISL_3749966	North America	Aug, 21	USA	2021-08-07
EPI_ISL_3749967	North America	Aug, 21	USA	2021-08-07
EPI_ISL_3749968	North America	Aug, 21	USA	2021-08-07
EPI_ISL_3749969	North America	Aug, 21	USA	2021-08-06
EPI_ISL_3749970	North America	Aug, 21	USA	2021-08-07
EPI_ISL_3749971	North America	Aug, 21	USA	2021-08-07
EPI_ISL_3749972	North America	Aug, 21	USA	2021-08-07
EPI_ISL_3749973	North America	Aug, 21	USA	2021-08-07
EPI_ISL_3749974	North America	Aug, 21	USA	2021-08-07
EPI_ISL_3749975	North America	Aug, 21	USA	2021-08-07
EPI_ISL_3749976	North America	Aug, 21	USA	2021-08-07
EPI_ISL_3749977	North America	Aug, 21	USA	2021-08-06
EPI_ISL_3749978	North America	Aug, 21	USA	2021-08-07
EPI_ISL_3749979	North America	Aug, 21	USA	2021-08-09
EPI_ISL_3749980	North America	Aug, 21	USA	2021-08-09
EPI_ISL_3749981	North America	Aug, 21	USA	2021-08-06
EPI_ISL_3749982	North America	Aug, 21	USA	2021-08-09
EPI_ISL_3749983	North America	Aug, 21	USA	2021-08-09
EPI_ISL_3749984	North America	Aug, 21	USA	2021-08-09
EPI_ISL_3749985	North America	Aug, 21	USA	2021-08-08
EPI_ISL_3749986	North America	Aug, 21	USA	2021-08-08
EPI_ISL_3749987	North America	Aug, 21	USA	2021-08-07
EPI_ISL_3749988	North America	Aug, 21	USA	2021-08-09
EPI_ISL_3749989	North America	Aug, 21	USA	2021-08-09
EPI_ISL_3749990	North America	Aug, 21	USA	2021-08-09
EPI_ISL_3749991	North America	Aug, 21	USA	2021-08-09
EPI_ISL_3749992	North America	Aug, 21	USA	2021-08-09
EPI_ISL_3749993	North America	Aug, 21	USA	2021-08-09
EPI_ISL_3749994	North America	Aug, 21	USA	2021-08-09
EPI_ISL_3749995	North America	Aug, 21	USA	2021-08-09
EPI_ISL_3749996	North America	Aug, 21	USA	2021-08-07
EPI_ISL_3749997	North America	Aug, 21	USA	2021-08-07
EPI_ISL_3749998	North America	Aug, 21	USA	2021-08-07
EPI_ISL_3749999	North America	Aug, 21	USA	2021-08-07
EPI_ISL_3631119	Europe	Jul, 21	Croatia	2021-07-22
EPI_ISL_3631120	Europe	Jul, 21	Croatia	2021-07-22
EPI_ISL_3631121	Europe	Jul, 21	Croatia	2021-07-22
EPI_ISL_3631122	Europe	Jul, 21	Croatia	2021-07-22
EPI_ISL_3631123	Europe	Jul, 21	Croatia	2021-07-22
EPI_ISL_3631124	Europe	Jul, 21	Croatia	2021-07-22
EPI_ISL_3631125	Europe	Jul, 21	Croatia	2021-07-22
EPI_ISL_3631126	Europe	Jul, 21	Croatia	2021-07-22
EPI_ISL_3631127	Europe	Jul, 21	Croatia	2021-07-22
EPI_ISL_3631128	Europe	Jul, 21	Croatia	2021-07-22
EPI_ISL_3631129	Europe	Jul, 21	Croatia	2021-07-22
EPI_ISL_3631130	Europe	Jul, 21	Croatia	2021-07-22
EPI_ISL_3631131	Europe	Jul, 21	Croatia	2021-07-22
EPI_ISL_3631132	Europe	Jul, 21	Croatia	2021-07-23
EPI_ISL_3631133	Europe	Jul, 21	Croatia	2021-07-23
EPI_ISL_3631134	Europe	Jul, 21	Croatia	2021-07-24
EPI_ISL_3631135	Europe	Jul, 21	Croatia	2021-07-24
EPI_ISL_3631136	Europe	Jul, 21	Croatia	2021-07-24
EPI_ISL_3631137	Europe	Jul, 21	Croatia	2021-07-24
EPI_ISL_3631138	Europe	Jul, 21	Croatia	2021-07-24
EPI_ISL_3631139	Europe	Jul, 21	Croatia	2021-07-24
EPI_ISL_3631140	Europe	Jul, 21	Croatia	2021-07-25
EPI_ISL_3631141	Europe	Jul, 21	Croatia	2021-07-25
EPI_ISL_3631142	Europe	Jul, 21	Croatia	2021-07-25
EPI_ISL_3631143	Europe	Jul, 21	Croatia	2021-07-25
EPI_ISL_3631144	Europe	Jul, 21	Croatia	2021-07-26
EPI_ISL_3631145	Europe	Jul, 21	Croatia	2021-07-26
EPI_ISL_3631146	Europe	Jul, 21	Croatia	2021-07-26
EPI_ISL_3631147	Europe	Jul, 21	Croatia	2021-07-26
EPI_ISL_3631148	Europe	Jul, 21	Croatia	2021-07-26
EPI_ISL_3631149	Europe	Jul, 21	Croatia	2021-07-26
EPI_ISL_3631150	Europe	Jul, 21	Croatia	2021-07-26
EPI_ISL_3631151	Europe	Jul, 21	Croatia	2021-07-26
EPI_ISL_3631152	Europe	Jul, 21	Croatia	2021-07-26
EPI_ISL_3631153	Europe	Jul, 21	Croatia	2021-07-26
EPI_ISL_3631154	Europe	Jul, 21	Croatia	2021-07-26
EPI_ISL_3631155	Europe	Jul, 21	Croatia	2021-07-26
EPI_ISL_3631156	Europe	Jul, 21	Croatia	2021-07-26
EPI_ISL_3631157	Europe	Jul, 21	Croatia	2021-07-26
EPI_ISL_3631158	Europe	Jul, 21	Croatia	2021-07-26
EPI_ISL_3631159	Europe	Jul, 21	Croatia	2021-07-26
EPI_ISL_3631160	Europe	Jul, 21	Croatia	2021-07-27
EPI_ISL_3631161	Europe	Jul, 21	Croatia	2021-07-27
EPI_ISL_3631162	Europe	Jul, 21	Croatia	2021-07-27
EPI_ISL_3631163	Europe	Jul, 21	Croatia	2021-07-27
EPI_ISL_3631164	Europe	Jul, 21	Croatia	2021-07-27
EPI_ISL_3631165	Europe	Jul, 21	Croatia	2021-07-27
EPI_ISL_3631166	Europe	Jul, 21	Croatia	2021-07-27
EPI_ISL_3631167	Europe	Jul, 21	Croatia	2021-07-27
EPI_ISL_3631168	Europe	Jul, 21	Croatia	2021-07-27
EPI_ISL_3631169	Europe	Jul, 21	Croatia	2021-07-27
EPI_ISL_3631170	Europe	Jul, 21	Croatia	2021-07-27
EPI_ISL_3631171	Europe	Jul, 21	Croatia	2021-07-27
EPI_ISL_3631172	Europe	Jul, 21	Croatia	2021-07-27
EPI_ISL_3631173	Europe	Jul, 21	Croatia	2021-07-27
EPI_ISL_3631174	Europe	Jul, 21	Croatia	2021-07-27
EPI_ISL_3631175	Europe	Jul, 21	Croatia	2021-07-28
EPI_ISL_3631176	Europe	Jul, 21	Croatia	2021-07-28
EPI_ISL_3631177	Europe	Jul, 21	Croatia	2021-07-28
EPI_ISL_3631178	Europe	Jul, 21	Croatia	2021-07-28
EPI_ISL_3631179	Europe	Jul, 21	Croatia	2021-07-28
EPI_ISL_3631180	Europe	Jul, 21	Croatia	2021-07-28
EPI_ISL_3631181	Europe	Jul, 21	Croatia	2021-07-28
EPI_ISL_3631182	Europe	Jul, 21	Croatia	2021-07-29
EPI_ISL_3631183	Europe	Jul, 21	Croatia	2021-07-29
EPI_ISL_3631184	Europe	Jul, 21	Croatia	2021-07-29
EPI_ISL_3631185	Europe	Jul, 21	Croatia	2021-07-28
EPI_ISL_3631186	Europe	Jul, 21	Croatia	2021-07-28
EPI_ISL_3631187	Europe	Jul, 21	Croatia	2021-07-28
EPI_ISL_3631188	Europe	Jul, 21	Croatia	2021-07-29
EPI_ISL_3631189	Europe	Jul, 21	Croatia	2021-07-29
EPI_ISL_3631190	Europe	Jul, 21	Croatia	2021-07-29
EPI_ISL_3631191	Europe	Jul, 21	Croatia	2021-07-29
EPI_ISL_3631192	Europe	Jul, 21	Croatia	2021-07-29
EPI_ISL_3631193	Europe	Jul, 21	Croatia	2021-07-29
EPI_ISL_3631194	Europe	Jul, 21	Croatia	2021-07-29
EPI_ISL_3631195	Europe	Jul, 21	Croatia	2021-07-29
EPI_ISL_3631196	Europe	Jul, 21	Croatia	2021-07-29
EPI_ISL_3631197	Europe	Jul, 21	Croatia	2021-07-29
EPI_ISL_3631198	Europe	Jul, 21	Croatia	2021-07-29
EPI_ISL_3631199	Europe	Jul, 21	Croatia	2021-07-29
EPI_ISL_3631200	Europe	Jul, 21	Croatia	2021-07-29
EPI_ISL_3631201	Europe	Jul, 21	Croatia	2021-07-29
EPI_ISL_3631202	Europe	Jul, 21	Croatia	2021-07-29
EPI_ISL_3631203	Europe	Jul, 21	Croatia	2021-07-19
EPI_ISL_3631204	Europe	Jul, 21	Croatia	2021-07-20
EPI_ISL_3631205	Europe	Jul, 21	Croatia	2021-07-20
EPI_ISL_3631206	Europe	Jul, 21	Croatia	2021-07-20
EPI_ISL_3631207	Europe	Jul, 21	Croatia	2021-07-20
EPI_ISL_3631208	Latin America	Sep, 20	Brazil	2020-09-09
EPI_ISL_3631209	North America	Aug, 21	USA	2021-08-11
EPI_ISL_3631210	North America	Aug, 21	USA	2021-08-11
EPI_ISL_3631211	North America	Aug, 21	USA	2021-08-11
EPI_ISL_3631212	North America	Aug, 21	USA	2021-08-11
EPI_ISL_3631213	North America	Aug, 21	USA	2021-08-11
EPI_ISL_3631214	North America	Aug, 21	USA	2021-08-11
EPI_ISL_3631215	North America	Aug, 21	USA	2021-08-11
EPI_ISL_3631216	North America	Aug, 21	USA	2021-08-12
EPI_ISL_3631217	North America	Aug, 21	USA	2021-08-11
EPI_ISL_3631218	North America	Aug, 21	USA	2021-08-13
EPI_ISL_3631219	North America	Aug, 21	USA	2021-08-13
EPI_ISL_3631220	North America	Aug, 21	USA	2021-08-09
EPI_ISL_3631221	North America	Aug, 21	USA	2021-08-08
EPI_ISL_3631222	North America	Aug, 21	USA	2021-08-10
EPI_ISL_3631223	North America	Aug, 21	USA	2021-08-10
EPI_ISL_3631224	North America	Aug, 21	USA	2021-08-09
EPI_ISL_3631225	North America	Aug, 21	USA	2021-08-09
EPI_ISL_3631226	North America	Aug, 21	USA	2021-08-09
EPI_ISL_3631227	North America	Aug, 21	USA	2021-08-09
EPI_ISL_3631228	North America	Aug, 21	USA	2021-08-11
EPI_ISL_3631229	North America	Aug, 21	USA	2021-08-11
EPI_ISL_3631230	North America	Aug, 21	USA	2021-08-12
EPI_ISL_3631231	North America	Aug, 21	USA	2021-08-12
EPI_ISL_3631232	North America	Aug, 21	USA	2021-08-12
EPI_ISL_3631233	North America	Aug, 21	USA	2021-08-12
EPI_ISL_3631234	North America	Aug, 21	USA	2021-08-12
EPI_ISL_3631235	North America	Aug, 21	USA	2021-08-16
EPI_ISL_3631236	North America	Aug, 21	USA	2021-08-16
EPI_ISL_3631237	North America	Aug, 21	USA	2021-08-13
EPI_ISL_3631238	North America	Aug, 21	USA	2021-08-13
EPI_ISL_3631239	North America	Aug, 21	USA	2021-08-12
EPI_ISL_3631240	North America	Aug, 21	USA	2021-08-13
EPI_ISL_3631241	North America	Aug, 21	USA	2021-08-13
EPI_ISL_3631242	North America	Aug, 21	USA	2021-08-13
EPI_ISL_3631243	North America	Aug, 21	USA	2021-08-12
EPI_ISL_3631244	North America	Aug, 21	USA	2021-08-14
EPI_ISL_3631245	North America	Aug, 21	USA	2021-08-16
EPI_ISL_3631246	North America	Aug, 21	USA	2021-08-15
EPI_ISL_3631247	North America	Aug, 21	USA	2021-08-14
EPI_ISL_3631248	North America	Aug, 21	USA	2021-08-15
EPI_ISL_3631249	North America	Aug, 21	USA	2021-08-16
EPI_ISL_3631250	North America	Aug, 21	USA	2021-08-16
EPI_ISL_3631251	North America	Aug, 21	USA	2021-08-14
EPI_ISL_3631252	North America	Aug, 21	USA	2021-08-16
EPI_ISL_3631253	North America	Aug, 21	USA	2021-08-16
EPI_ISL_3631254	North America	Aug, 21	USA	2021-08-16
EPI_ISL_3631255	North America	Aug, 21	USA	2021-08-16
EPI_ISL_3631256	North America	Aug, 21	USA	2021-08-14
EPI_ISL_3631257	North America	Aug, 21	USA	2021-08-16
EPI_ISL_3631258	North America	Aug, 21	USA	2021-08-16
EPI_ISL_3631259	North America	Aug, 21	USA	2021-08-16
EPI_ISL_3631260	North America	Aug, 21	USA	2021-08-16
EPI_ISL_3631261	North America	Aug, 21	USA	2021-08-09
EPI_ISL_3631262	North America	Aug, 21	USA	2021-08-08
EPI_ISL_3631263	North America	Aug, 21	USA	2021-08-16
EPI_ISL_3631264	North America	Aug, 21	USA	2021-08-12
EPI_ISL_3631265	North America	Aug, 21	USA	2021-08-02
EPI_ISL_3631266	North America	Aug, 21	USA	2021-08-13
EPI_ISL_3631267	North America	Aug, 21	USA	2021-08-15
EPI_ISL_3631268	North America	Aug, 21	USA	2021-08-10
EPI_ISL_3631269	North America	Aug, 21	USA	2021-08-02
EPI_ISL_3631270	North America	Aug, 21	USA	2021-08-02
EPI_ISL_3631271	North America	Aug, 21	USA	2021-08-02
EPI_ISL_3631272	North America	Aug, 21	USA	2021-08-02
EPI_ISL_3631273	North America	Aug, 21	USA	2021-08-10
EPI_ISL_3631274	North America	Aug, 21	USA	2021-08-12
EPI_ISL_3631275	North America	Aug, 21	USA	2021-08-12
EPI_ISL_3631276	North America	Aug, 21	USA	2021-08-16
EPI_ISL_3631277	North America	Aug, 21	USA	2021-08-16
EPI_ISL_3631278	North America	Aug, 21	USA	2021-08-15
EPI_ISL_3631279	North America	Aug, 21	USA	2021-08-12
EPI_ISL_3631280	North America	Aug, 21	USA	2021-08-13
EPI_ISL_3631281	North America	Aug, 21	USA	2021-08-13
EPI_ISL_3631282	North America	Aug, 21	USA	2021-08-14
EPI_ISL_3631283	North America	Aug, 21	USA	2021-08-14
EPI_ISL_3631284	North America	Aug, 21	USA	2021-08-13
EPI_ISL_3631285	North America	Aug, 21	USA	2021-08-13
EPI_ISL_3631286	North America	Aug, 21	USA	2021-08-09
EPI_ISL_3631287	North America	Aug, 21	USA	2021-08-07
EPI_ISL_3631288	North America	Jul, 21	USA	2021-07-27
EPI_ISL_3631289	North America	Aug, 21	USA	2021-08-07
EPI_ISL_3631290	North America	Aug, 21	USA	2021-08-10
EPI_ISL_3631291	North America	Aug, 21	USA	2021-08-09
EPI_ISL_3631292	North America	Jul, 21	USA	2021-07-27
EPI_ISL_3631293	North America	Jul, 21	USA	2021-07-27
EPI_ISL_3631294	North America	Jul, 21	USA	2021-07-27
EPI_ISL_3631295	North America	Aug, 21	USA	2021-08-01
EPI_ISL_3631296	North America	Aug, 21	USA	2021-08-01
EPI_ISL_3631297	North America	Aug, 21	USA	2021-08-02
EPI_ISL_3631298	North America	Aug, 21	USA	2021-08-02
EPI_ISL_3631299	North America	Aug, 21	USA	2021-08-03
EPI_ISL_3631300	North America	Aug, 21	USA	2021-08-02
EPI_ISL_3631301	North America	Aug, 21	USA	2021-08-02
EPI_ISL_3631302	North America	Aug, 21	USA	2021-08-02
EPI_ISL_3631303	North America	Aug, 21	USA	2021-08-03
EPI_ISL_3631304	North America	Aug, 21	USA	2021-08-03
EPI_ISL_3631305	North America	Aug, 21	USA	2021-08-03
EPI_ISL_3631306	North America	Aug, 21	USA	2021-08-02
EPI_ISL_3631307	North America	Aug, 21	USA	2021-08-03
EPI_ISL_3631308	North America	Aug, 21	USA	2021-08-03
EPI_ISL_3631309	North America	Aug, 21	USA	2021-08-03
EPI_ISL_3631310	North America	Aug, 21	USA	2021-08-03
EPI_ISL_3631311	North America	Aug, 21	USA	2021-08-04
EPI_ISL_3631312	North America	Aug, 21	USA	2021-08-04
EPI_ISL_3631313	North America	Aug, 21	USA	2021-08-04
EPI_ISL_3631314	North America	Aug, 21	USA	2021-08-04
EPI_ISL_3631315	North America	Aug, 21	USA	2021-08-04
EPI_ISL_3631316	North America	Aug, 21	USA	2021-08-04
EPI_ISL_3631317	North America	Aug, 21	USA	2021-08-04
EPI_ISL_3631318	North America	Aug, 21	USA	2021-08-04
EPI_ISL_3631319	North America	Aug, 21	USA	2021-08-04
EPI_ISL_3631320	North America	Aug, 21	USA	2021-08-04
EPI_ISL_3631321	North America	Aug, 21	USA	2021-08-04
EPI_ISL_3631322	North America	Aug, 21	USA	2021-08-04
EPI_ISL_3631323	North America	Aug, 21	USA	2021-08-04
EPI_ISL_3631324	North America	Aug, 21	USA	2021-08-04
EPI_ISL_3631325	North America	Aug, 21	USA	2021-08-04
EPI_ISL_3631326	North America	Aug, 21	USA	2021-08-04
EPI_ISL_3631327	North America	Aug, 21	USA	2021-08-03
EPI_ISL_3631328	North America	Aug, 21	USA	2021-08-04
EPI_ISL_3631329	North America	Aug, 21	USA	2021-08-04
EPI_ISL_3631330	North America	Aug, 21	USA	2021-08-04
EPI_ISL_3631331	North America	Aug, 21	USA	2021-08-03
EPI_ISL_3631332	North America	Aug, 21	USA	2021-08-03
EPI_ISL_3631333	North America	Aug, 21	USA	2021-08-03
EPI_ISL_3631334	North America	Aug, 21	USA	2021-08-03
EPI_ISL_3631335	North America	Aug, 21	USA	2021-08-03
EPI_ISL_3631336	North America	Aug, 21	USA	2021-08-03
EPI_ISL_3631337	North America	Aug, 21	USA	2021-08-03
EPI_ISL_3631338	North America	Aug, 21	USA	2021-08-03
EPI_ISL_3631339	North America	Aug, 21	USA	2021-08-03
EPI_ISL_3631340	North America	Aug, 21	USA	2021-08-03
EPI_ISL_3631341	North America	Aug, 21	USA	2021-08-03
EPI_ISL_3631342	North America	Aug, 21	USA	2021-08-03
EPI_ISL_3631343	North America	Aug, 21	USA	2021-08-03
EPI_ISL_3631344	North America	Jul, 21	USA	2021-07-27
EPI_ISL_3631345	North America	Aug, 21	USA	2021-08-03
EPI_ISL_3631346	North America	Aug, 21	USA	2021-08-03
EPI_ISL_3631347	North America	Aug, 21	USA	2021-08-04
EPI_ISL_3631348	North America	Aug, 21	USA	2021-08-04
EPI_ISL_3631349	North America	Aug, 21	USA	2021-08-04
EPI_ISL_3631350	North America	Aug, 21	USA	2021-08-04
EPI_ISL_3631351	North America	Aug, 21	USA	2021-08-03
EPI_ISL_3631352	North America	Aug, 21	USA	2021-08-03
EPI_ISL_3631353	North America	Aug, 21	USA	2021-08-03
EPI_ISL_3631354	North America	Aug, 21	USA	2021-08-04
EPI_ISL_3631355	North America	Aug, 21	USA	2021-08-03
EPI_ISL_3631356	North America	Aug, 21	USA	2021-08-03
EPI_ISL_3631357	North America	Aug, 21	USA	2021-08-04
EPI_ISL_3631358	North America	Aug, 21	USA	2021-08-03
EPI_ISL_3631359	North America	Aug, 21	USA	2021-08-03
EPI_ISL_3631360	North America	Aug, 21	USA	2021-08-03
EPI_ISL_3631361	North America	Aug, 21	USA	2021-08-03
EPI_ISL_3631362	North America	Aug, 21	USA	2021-08-03
EPI_ISL_3631363	North America	Aug, 21	USA	2021-08-05
EPI_ISL_3631364	North America	Aug, 21	USA	2021-08-04
EPI_ISL_3631365	North America	Aug, 21	USA	2021-08-04
EPI_ISL_3631366	North America	Aug, 21	USA	2021-08-04
EPI_ISL_3631367	North America	Aug, 21	USA	2021-08-04
EPI_ISL_3631368	North America	Aug, 21	USA	2021-08-04
EPI_ISL_3631369	North America	Aug, 21	USA	2021-08-04
EPI_ISL_3631370	North America	Aug, 21	USA	2021-08-04
EPI_ISL_3631371	North America	Aug, 21	USA	2021-08-03
EPI_ISL_3631372	North America	Aug, 21	USA	2021-08-04
EPI_ISL_3631373	North America	Aug, 21	USA	2021-08-04
EPI_ISL_3631374	North America	Aug, 21	USA	2021-08-04
EPI_ISL_3631375	North America	Aug, 21	USA	2021-08-04
EPI_ISL_3631376	North America	Aug, 21	USA	2021-08-05
EPI_ISL_3631377	North America	Aug, 21	USA	2021-08-05
EPI_ISL_3631378	North America	Aug, 21	USA	2021-08-05
EPI_ISL_3631379	North America	Aug, 21	USA	2021-08-05
EPI_ISL_3631380	North America	Aug, 21	USA	2021-08-05
EPI_ISL_3631381	North America	Aug, 21	USA	2021-08-05
EPI_ISL_3631382	North America	Aug, 21	USA	2021-08-06
EPI_ISL_3631383	North America	Aug, 21	USA	2021-08-03
EPI_ISL_3631384	North America	Aug, 21	USA	2021-08-04
EPI_ISL_3631385	North America	Aug, 21	USA	2021-08-05
EPI_ISL_3631386	North America	Aug, 21	USA	2021-08-03
EPI_ISL_3631387	North America	Aug, 21	USA	2021-08-05
EPI_ISL_3631388	North America	Aug, 21	USA	2021-08-05
EPI_ISL_3631389	North America	Aug, 21	USA	2021-08-06
EPI_ISL_3631390	North America	Aug, 21	USA	2021-08-04
EPI_ISL_3631391	North America	Aug, 21	USA	2021-08-04
EPI_ISL_3631392	North America	Aug, 21	USA	2021-08-04
EPI_ISL_3631393	North America	Aug, 21	USA	2021-08-04
EPI_ISL_3631394	North America	Aug, 21	USA	2021-08-04
EPI_ISL_3631395	North America	Aug, 21	USA	2021-08-04
EPI_ISL_3631396	North America	Aug, 21	USA	2021-08-04
EPI_ISL_3631397	North America	Aug, 21	USA	2021-08-04
EPI_ISL_3631398	North America	Aug, 21	USA	2021-08-04
EPI_ISL_3631399	North America	Aug, 21	USA	2021-08-04
EPI_ISL_3631400	North America	Aug, 21	USA	2021-08-04
EPI_ISL_3631401	North America	Aug, 21	USA	2021-08-05
EPI_ISL_3631402	North America	Aug, 21	USA	2021-08-04
EPI_ISL_3631403	North America	Aug, 21	USA	2021-08-04
EPI_ISL_3631404	North America	Aug, 21	USA	2021-08-05
EPI_ISL_3631405	North America	Aug, 21	USA	2021-08-05
EPI_ISL_3631406	North America	Aug, 21	USA	2021-08-05
EPI_ISL_3631407	North America	Aug, 21	USA	2021-08-05
EPI_ISL_3631408	North America	Aug, 21	USA	2021-08-05
EPI_ISL_3631409	North America	Aug, 21	USA	2021-08-05
EPI_ISL_3631410	North America	Aug, 21	USA	2021-08-05
EPI_ISL_3631411	North America	Aug, 21	USA	2021-08-05
EPI_ISL_3631412	North America	Aug, 21	USA	2021-08-05
EPI_ISL_3631413	North America	Aug, 21	USA	2021-08-05
EPI_ISL_3631414	North America	Aug, 21	USA	2021-08-05
EPI_ISL_3631415	North America	Aug, 21	USA	2021-08-05
EPI_ISL_3631416	North America	Aug, 21	USA	2021-08-05
EPI_ISL_3631417	North America	Aug, 21	USA	2021-08-05
EPI_ISL_3631418	North America	Aug, 21	USA	2021-08-05
EPI_ISL_3631419	North America	Aug, 21	USA	2021-08-05
EPI_ISL_3631420	North America	Aug, 21	USA	2021-08-05
EPI_ISL_3631421	North America	Aug, 21	USA	2021-08-05
EPI_ISL_3631422	North America	Aug, 21	USA	2021-08-05
EPI_ISL_3631423	North America	Aug, 21	USA	2021-08-05
EPI_ISL_3631424	North America	Aug, 21	USA	2021-08-05
EPI_ISL_3631425	North America	Aug, 21	USA	2021-08-06
EPI_ISL_3631426	North America	Aug, 21	USA	2021-08-05
EPI_ISL_3631427	North America	Aug, 21	USA	2021-08-06
EPI_ISL_3631428	North America	Aug, 21	USA	2021-08-05
EPI_ISL_3631429	North America	Aug, 21	USA	2021-08-06
EPI_ISL_3631430	North America	Aug, 21	USA	2021-08-05
EPI_ISL_3631431	North America	Aug, 21	USA	2021-08-05
EPI_ISL_3631432	North America	Aug, 21	USA	2021-08-05
EPI_ISL_3631433	North America	Aug, 21	USA	2021-08-05
EPI_ISL_3631434	North America	Aug, 21	USA	2021-08-05
EPI_ISL_3631435	North America	Aug, 21	USA	2021-08-05
EPI_ISL_3631436	North America	Aug, 21	USA	2021-08-05
EPI_ISL_3631437	North America	Aug, 21	USA	2021-08-05
EPI_ISL_3631438	North America	Aug, 21	USA	2021-08-05
EPI_ISL_3631439	North America	Aug, 21	USA	2021-08-05
EPI_ISL_3631440	North America	Aug, 21	USA	2021-08-05
EPI_ISL_3631441	North America	Aug, 21	USA	2021-08-05
EPI_ISL_3631442	North America	Aug, 21	USA	2021-08-05
EPI_ISL_3631443	North America	Aug, 21	USA	2021-08-05
EPI_ISL_3631444	North America	Aug, 21	USA	2021-08-05
EPI_ISL_3631445	North America	Aug, 21	USA	2021-08-05
EPI_ISL_3631446	North America	Aug, 21	USA	2021-08-05
EPI_ISL_3631447	North America	Aug, 21	USA	2021-08-05
EPI_ISL_3631448	North America	Aug, 21	USA	2021-08-06
EPI_ISL_3631449	North America	Aug, 21	USA	2021-08-06
EPI_ISL_3631450	North America	Aug, 21	USA	2021-08-06
EPI_ISL_3631451	North America	Aug, 21	USA	2021-08-06
EPI_ISL_3631452	North America	Aug, 21	USA	2021-08-06
EPI_ISL_3631453	North America	Aug, 21	USA	2021-08-06
EPI_ISL_3631454	North America	Aug, 21	USA	2021-08-06
EPI_ISL_3631455	North America	Aug, 21	USA	2021-08-06
EPI_ISL_3631456	North America	Aug, 21	USA	2021-08-06
EPI_ISL_3631457	North America	Aug, 21	USA	2021-08-07
EPI_ISL_3631458	North America	Aug, 21	USA	2021-08-07
EPI_ISL_3631459	North America	Aug, 21	USA	2021-08-07
EPI_ISL_3631460	North America	Aug, 21	USA	2021-08-07
EPI_ISL_3631461	North America	Aug, 21	USA	2021-08-08
EPI_ISL_3631462	North America	Aug, 21	USA	2021-08-08
EPI_ISL_3631463	North America	Aug, 21	USA	2021-08-07
EPI_ISL_3631464	North America	Aug, 21	USA	2021-08-07
EPI_ISL_3631465	North America	Aug, 21	USA	2021-08-07
EPI_ISL_3631466	North America	Aug, 21	USA	2021-08-09
EPI_ISL_3631467	North America	Aug, 21	USA	2021-08-06
EPI_ISL_3631468	North America	Aug, 21	USA	2021-08-06
EPI_ISL_3631469	North America	Aug, 21	USA	2021-08-07
EPI_ISL_3631470	North America	Aug, 21	USA	2021-08-07
EPI_ISL_3631471	North America	Aug, 21	USA	2021-08-09
EPI_ISL_3631472	North America	Aug, 21	USA	2021-08-09
EPI_ISL_3631473	North America	Aug, 21	USA	2021-08-09
EPI_ISL_3631474	North America	Aug, 21	USA	2021-08-09
EPI_ISL_3631475	North America	Aug, 21	USA	2021-08-09
EPI_ISL_3631476	North America	Aug, 21	USA	2021-08-09
EPI_ISL_3631477	North America	Aug, 21	USA	2021-08-09
EPI_ISL_3631478	North America	Aug, 21	USA	2021-08-09
EPI_ISL_3631479	North America	Aug, 21	USA	2021-08-09
EPI_ISL_3631480	North America	Aug, 21	USA	2021-08-09
EPI_ISL_3631481	North America	Aug, 21	USA	2021-08-09
EPI_ISL_3631482	North America	Aug, 21	USA	2021-08-09
EPI_ISL_3631483	North America	Aug, 21	USA	2021-08-09
EPI_ISL_3631484	North America	Aug, 21	USA	2021-08-09
EPI_ISL_3631485	North America	Aug, 21	USA	2021-08-09
EPI_ISL_3631486	North America	Aug, 21	USA	2021-08-09
EPI_ISL_3631487	North America	Aug, 21	USA	2021-08-09
EPI_ISL_3631488	North America	Aug, 21	USA	2021-08-09
EPI_ISL_3631489	North America	Aug, 21	USA	2021-08-09
EPI_ISL_3631490	North America	Aug, 21	USA	2021-08-09
EPI_ISL_3631491	North America	Aug, 21	USA	2021-08-09
EPI_ISL_3631492	North America	Aug, 21	USA	2021-08-09
EPI_ISL_3631493	North America	Aug, 21	USA	2021-08-09
EPI_ISL_3631494	North America	Aug, 21	USA	2021-08-09
EPI_ISL_3631495	North America	Aug, 21	USA	2021-08-09
EPI_ISL_3631496	North America	Aug, 21	USA	2021-08-10
EPI_ISL_3631497	North America	Aug, 21	USA	2021-08-10
EPI_ISL_3631498	North America	Aug, 21	USA	2021-08-10
EPI_ISL_3631499	North America	Aug, 21	USA	2021-08-10
EPI_ISL_3631500	North America	Aug, 21	USA	2021-08-10
EPI_ISL_3631501	North America	Aug, 21	USA	2021-08-10
EPI_ISL_3631502	North America	Aug, 21	USA	2021-08-10
EPI_ISL_3631503	North America	Aug, 21	USA	2021-08-10
EPI_ISL_3631504	North America	Aug, 21	USA	2021-08-10
EPI_ISL_3631505	North America	Aug, 21	USA	2021-08-10
EPI_ISL_3631506	North America	Aug, 21	USA	2021-08-10
EPI_ISL_3631507	North America	Aug, 21	USA	2021-08-10
EPI_ISL_3631508	North America	Aug, 21	USA	2021-08-10
EPI_ISL_3631509	North America	Aug, 21	USA	2021-08-10
EPI_ISL_3631510	North America	Aug, 21	USA	2021-08-05
EPI_ISL_3631511	North America	Aug, 21	USA	2021-08-05
EPI_ISL_3631512	North America	Aug, 21	USA	2021-08-05
EPI_ISL_3631513	North America	Aug, 21	USA	2021-08-05
EPI_ISL_3631514	North America	Aug, 21	USA	2021-08-05
EPI_ISL_3631515	North America	Aug, 21	USA	2021-08-06
EPI_ISL_3631516	North America	Aug, 21	USA	2021-08-06
EPI_ISL_3631517	North America	Aug, 21	USA	2021-08-06
EPI_ISL_3631518	North America	Aug, 21	USA	2021-08-09
EPI_ISL_3631519	North America	Aug, 21	USA	2021-08-09
EPI_ISL_3631520	North America	Aug, 21	USA	2021-08-09
EPI_ISL_3631521	North America	Aug, 21	USA	2021-08-09
EPI_ISL_3631522	North America	Aug, 21	USA	2021-08-09
EPI_ISL_3631523	North America	Aug, 21	USA	2021-08-09
EPI_ISL_3631524	North America	Aug, 21	USA	2021-08-09
EPI_ISL_3631525	North America	Aug, 21	USA	2021-08-10
EPI_ISL_3631526	North America	Aug, 21	USA	2021-08-10
EPI_ISL_3631527	North America	Aug, 21	USA	2021-08-10
EPI_ISL_3631528	North America	Aug, 21	USA	2021-08-10
EPI_ISL_3631529	North America	Aug, 21	USA	2021-08-10
EPI_ISL_3631530	North America	Aug, 21	USA	2021-08-09
EPI_ISL_3631531	North America	Aug, 21	USA	2021-08-09
EPI_ISL_3631532	North America	Aug, 21	USA	2021-08-10
EPI_ISL_3631533	Europe	Jul, 21	Montenegro	2021-07-28
EPI_ISL_3631534	Europe	Jul, 21	Montenegro	2021-07-28
EPI_ISL_3631535	Europe	Jul, 21	Montenegro	2021-07-29
EPI_ISL_3631536	Europe	Jul, 21	Montenegro	2021-07-29
EPI_ISL_3631537	Europe	Aug, 21	Italy	2021-08-07
EPI_ISL_3631538	Europe	Aug, 21	Italy	2021-08-07
EPI_ISL_3631539	Europe	Aug, 21	Italy	2021-08-07
EPI_ISL_3631540	Europe	Aug, 21	Italy	2021-08-07
EPI_ISL_3631541	Europe	Aug, 21	Italy	2021-08-07
EPI_ISL_3631542	Europe	Aug, 21	Italy	2021-08-08
EPI_ISL_3631543	Europe	Aug, 21	Italy	2021-08-07
EPI_ISL_3631544	Europe	Aug, 21	Italy	2021-08-07
EPI_ISL_3631545	Europe	Aug, 21	Italy	2021-08-07
EPI_ISL_3631546	Europe	Aug, 21	Italy	2021-08-07
EPI_ISL_3631547	Europe	Aug, 21	Italy	2021-08-08
EPI_ISL_3631548	Europe	Aug, 21	Italy	2021-08-07
EPI_ISL_3631549	Europe	Aug, 21	Italy	2021-08-10
EPI_ISL_3631550	Europe	Aug, 21	Italy	2021-08-10
EPI_ISL_3631551	Europe	Aug, 21	Italy	2021-08-10
EPI_ISL_3631552	Europe	Aug, 21	Italy	2021-08-10
EPI_ISL_3631553	Europe	Aug, 21	Italy	2021-08-10
EPI_ISL_3631554	Europe	Aug, 21	Italy	2021-08-10
EPI_ISL_3631555	Europe	Aug, 21	Italy	2021-08-10
EPI_ISL_3631556	Europe	Aug, 21	Italy	2021-08-10
EPI_ISL_3631557	Europe	Aug, 21	Italy	2021-08-10
EPI_ISL_3631558	Europe	Aug, 21	Italy	2021-08-10
EPI_ISL_3631559	Europe	Aug, 21	Italy	2021-08-14
EPI_ISL_3631560	Europe	Aug, 21	Italy	2021-08-14
EPI_ISL_3631561	Europe	Aug, 21	Italy	2021-08-14
EPI_ISL_3631562	Europe	Aug, 21	Italy	2021-08-14
EPI_ISL_3631563	Europe	Aug, 21	Italy	2021-08-14
EPI_ISL_3631564	Europe	Aug, 21	Italy	2021-08-14
EPI_ISL_3631565	Europe	Aug, 21	Italy	2021-08-14
EPI_ISL_3631566	Europe	Aug, 21	Italy	2021-08-09
EPI_ISL_3631567	Europe	Aug, 21	Italy	2021-08-11
EPI_ISL_3631568	Europe	Aug, 21	Italy	2021-08-11
EPI_ISL_3631569	Europe	Aug, 21	Italy	2021-08-11
EPI_ISL_3631570	Europe	Aug, 21	Italy	2021-08-10
EPI_ISL_3631571	Europe	Aug, 21	Italy	2021-08-09
EPI_ISL_3631572	Europe	Aug, 21	Italy	2021-08-13
EPI_ISL_3631573	Europe	Aug, 21	Italy	2021-08-11
EPI_ISL_3631574	Europe	Aug, 21	Italy	2021-08-12
EPI_ISL_3631575	Europe	Aug, 21	Italy	2021-08-11
EPI_ISL_3631576	Europe	Aug, 21	Italy	2021-08-12
EPI_ISL_3631577	Europe	Aug, 21	Italy	2021-08-14
EPI_ISL_3631578	Europe	Aug, 21	Italy	2021-08-13
EPI_ISL_3631579	Europe	Aug, 21	Italy	2021-08-14
EPI_ISL_3631580	Europe	Aug, 21	Italy	2021-08-14
EPI_ISL_3631581	Europe	Aug, 21	Italy	2021-08-14
EPI_ISL_3631582	Europe	Aug, 21	Italy	2021-08-14
EPI_ISL_3631583	Africa	Mar, 21	Cote dIvoire	2021-03-15
EPI_ISL_3631584	Africa	Mar, 21	Cote dIvoire	2021-03-22
EPI_ISL_3631585	Africa	Mar, 21	Cote dIvoire	2021-03-22
EPI_ISL_3631586	Africa	Mar, 21	Cote dIvoire	2021-03-22
EPI_ISL_3631587	Africa	Apr, 21	Cote dIvoire	2021-04-01
EPI_ISL_3631588	Africa	Apr, 21	Cote dIvoire	2021-04-20
EPI_ISL_3631589	Africa	Apr, 21	Cote dIvoire	2021-04-25
EPI_ISL_3631590	Europe	Jul, 21	Montenegro	2021-07-29
EPI_ISL_3631591	Europe	Jul, 21	Montenegro	2021-07-29
EPI_ISL_3631592	North America	Aug, 21	USA	2021-08-02
EPI_ISL_3631593	North America	Aug, 21	USA	2021-08-01
EPI_ISL_3631594	North America	Aug, 21	USA	2021-08-02
EPI_ISL_3631595	North America	Aug, 21	USA	2021-08-04
EPI_ISL_3631596	North America	Aug, 21	USA	2021-08-04
EPI_ISL_3631597	Europe	Jul, 21	Montenegro	2021-07-29
EPI_ISL_3631598	Europe	Jul, 21	Montenegro	2021-07-29
EPI_ISL_3631599	North America	Aug, 21	USA	2021-08-06
EPI_ISL_3631600	North America	Aug, 21	USA	2021-08-09
EPI_ISL_3631601	North America	Aug, 21	USA	2021-08-05
EPI_ISL_3631602	North America	Aug, 21	USA	2021-08-07
EPI_ISL_3631603	North America	Aug, 21	USA	2021-08-09
EPI_ISL_3631604	North America	Aug, 21	USA	2021-08-09
EPI_ISL_3631605	North America	Aug, 21	USA	2021-08-09
EPI_ISL_3631606	North America	Aug, 21	USA	2021-08-07
EPI_ISL_3631607	North America	Aug, 21	USA	2021-08-07
EPI_ISL_3631608	Europe	Jul, 21	Montenegro	2021-07-29
EPI_ISL_3631609	Europe	Jul, 21	Montenegro	2021-07-29
EPI_ISL_3631610	Europe	Jul, 21	Montenegro	2021-07-30
EPI_ISL_3631611	Europe	Jul, 21	Montenegro	2021-07-30
EPI_ISL_3631612	Europe	Jul, 21	Montenegro	2021-07-30
EPI_ISL_3631613	Europe	Jul, 21	Montenegro	2021-07-30
EPI_ISL_3631614	Europe	Jul, 21	Montenegro	2021-07-31
EPI_ISL_3631615	North America	Aug, 21	USA	2021-08-02
EPI_ISL_3631616	North America	Jul, 21	USA	2021-07-29
EPI_ISL_3631617	North America	Jul, 21	USA	2021-07-30
EPI_ISL_3631618	Europe	Jul, 21	Montenegro	2021-07-31
EPI_ISL_3631619	Europe	Aug, 21	Italy	2021-08-06
EPI_ISL_3631620	Europe	Aug, 21	Italy	2021-08-06
EPI_ISL_3631621	Europe	Aug, 21	Italy	2021-08-06
EPI_ISL_3631622	Europe	Aug, 21	Italy	2021-08-09
EPI_ISL_3631623	Europe	Aug, 21	Italy	2021-08-10
EPI_ISL_3631625	Europe	Aug, 21	Italy	2021-08-10
EPI_ISL_3631626	Europe	Aug, 21	Italy	2021-08-07
EPI_ISL_3631627	Europe	Aug, 21	Italy	2021-08-06
EPI_ISL_3631628	Europe	Aug, 21	Italy	2021-08-06
EPI_ISL_3631629	Europe	Aug, 21	Italy	2021-08-07
EPI_ISL_3631630	Europe	Aug, 21	Italy	2021-08-06
EPI_ISL_3631631	Europe	Aug, 21	Italy	2021-08-06
EPI_ISL_3631632	Europe	Aug, 21	Italy	2021-08-06
EPI_ISL_3631633	Europe	Aug, 21	Italy	2021-08-10
EPI_ISL_3631634	North America	Jul, 21	USA	2021-07-16
EPI_ISL_3631635	North America	Jul, 21	USA	2021-07-23
EPI_ISL_3631636	North America	Jul, 21	USA	2021-07-21
EPI_ISL_3631637	North America	Jul, 21	USA	2021-07-22
EPI_ISL_3631638	Asia	Aug, 21	Singapore	2021-08-14
EPI_ISL_3631639	North America	Jun, 21	USA	2021-06-28
EPI_ISL_3631640	North America	May, 21	USA	2021-05-10
EPI_ISL_3631641	North America	Jun, 21	USA	2021-06-27
EPI_ISL_3631642	North America	May, 21	USA	2021-05-10
EPI_ISL_3631643	North America	Jun, 21	USA	2021-06-24
EPI_ISL_3631644	North America	Jul, 21	USA	2021-07-03
EPI_ISL_3631645	North America	May, 21	USA	2021-05-12
EPI_ISL_3631646	North America	May, 21	USA	2021-05-07
EPI_ISL_3631647	North America	Jun, 21	USA	2021-06-24
EPI_ISL_3631648	North America	Jun, 21	USA	2021-06-29
EPI_ISL_3631649	North America	Jun, 21	USA	2021-06-29
EPI_ISL_3631650	North America	Jun, 21	USA	2021-06-29
EPI_ISL_3631651	North America	Jun, 21	USA	2021-06-30
EPI_ISL_3631652	North America	May, 21	USA	2021-05-10
EPI_ISL_3631653	Europe	Jul, 21	Spain	2021-07-12
EPI_ISL_3631654	Africa	Jul, 21	Nigeria	2021-07-17
EPI_ISL_3631655	Asia	Jun, 21	Thailand	2021-06-12
EPI_ISL_3631656	Asia	Jun, 21	Thailand	2021-06-12
EPI_ISL_3631657	Asia	Jun, 21	Thailand	2021-06-17
EPI_ISL_3631658	Asia	Jun, 21	Thailand	2021-06-17
EPI_ISL_3631659	Asia	Aug, 21	Thailand	2021-08-07
EPI_ISL_3631660	Europe	Aug, 21	Netherlands	2021-08-15
EPI_ISL_3631661	Europe	Aug, 21	Netherlands	2021-08-15
EPI_ISL_3631662	Europe	Aug, 21	Netherlands	2021-08-13
EPI_ISL_3631663	Europe	Aug, 21	Netherlands	2021-08-07
EPI_ISL_3631664	Europe	Jul, 21	Netherlands	2021-07-09
EPI_ISL_3631665	Europe	Aug, 21	Netherlands	2021-08-06
EPI_ISL_3631666	Europe	Jul, 21	Netherlands	2021-07-08
EPI_ISL_3631667	Europe	Aug, 21	Netherlands	2021-08-11
EPI_ISL_3631668	Europe	Aug, 21	Netherlands	2021-08-13
EPI_ISL_3631669	Europe	Aug, 21	Netherlands	2021-08-09
EPI_ISL_3631738	Europe	Aug, 21	Denmark	2021-08-17
EPI_ISL_3631739	Europe	Aug, 21	Denmark	2021-08-16
EPI_ISL_3631740	Europe	Aug, 21	Denmark	2021-08-18
EPI_ISL_3631741	Europe	Aug, 21	Denmark	2021-08-18
EPI_ISL_3631742	Europe	Aug, 21	Denmark	2021-08-16
EPI_ISL_3631743	Europe	Aug, 21	Denmark	2021-08-16
EPI_ISL_3631744	Europe	Aug, 21	Denmark	2021-08-17
EPI_ISL_3631745	Europe	Aug, 21	Denmark	2021-08-17
EPI_ISL_3631746	Europe	Aug, 21	Denmark	2021-08-18
EPI_ISL_3631747	Europe	Aug, 21	Denmark	2021-08-12
EPI_ISL_3631748	Europe	Aug, 21	Denmark	2021-08-09
EPI_ISL_3631749	Europe	Aug, 21	Denmark	2021-08-18
EPI_ISL_3631750	Europe	Aug, 21	Denmark	2021-08-17
EPI_ISL_3631751	Europe	Aug, 21	Denmark	2021-08-18
EPI_ISL_3631752	Europe	Aug, 21	Denmark	2021-08-18
EPI_ISL_3631753	Europe	Aug, 21	Denmark	2021-08-16
EPI_ISL_3631755	Europe	Aug, 21	Denmark	2021-08-16
EPI_ISL_3631756	Europe	Aug, 21	Denmark	2021-08-18
EPI_ISL_3631757	Europe	Aug, 21	Denmark	2021-08-17
EPI_ISL_3631758	Europe	Aug, 21	Denmark	2021-08-16
EPI_ISL_3631759	Europe	Aug, 21	Denmark	2021-08-18
EPI_ISL_3631760	Europe	Aug, 21	Denmark	2021-08-14
EPI_ISL_3631761	Europe	Aug, 21	Denmark	2021-08-17
EPI_ISL_3631762	Europe	Aug, 21	Denmark	2021-08-18
EPI_ISL_3631763	Europe	Aug, 21	Denmark	2021-08-16
EPI_ISL_3631764	Europe	Aug, 21	Denmark	2021-08-17
EPI_ISL_3631765	Europe	Aug, 21	Denmark	2021-08-11
EPI_ISL_3631766	Europe	Aug, 21	Denmark	2021-08-16
EPI_ISL_3631767	Europe	Aug, 21	Denmark	2021-08-11
EPI_ISL_3631768	Europe	Aug, 21	Denmark	2021-08-18
EPI_ISL_3631769	Europe	Aug, 21	Denmark	2021-08-18
EPI_ISL_3631770	Europe	Aug, 21	Denmark	2021-08-14
EPI_ISL_3631771	Europe	Aug, 21	Denmark	2021-08-18
EPI_ISL_3631772	Europe	Aug, 21	Denmark	2021-08-18
EPI_ISL_3631773	Europe	Aug, 21	Denmark	2021-08-12
EPI_ISL_3631774	Europe	Aug, 21	Denmark	2021-08-18
EPI_ISL_3631775	Europe	Aug, 21	Denmark	2021-08-18
EPI_ISL_3631776	Europe	Aug, 21	Denmark	2021-08-12
EPI_ISL_3631777	Europe	Aug, 21	Denmark	2021-08-17
EPI_ISL_3631778	Europe	Aug, 21	Denmark	2021-08-16
EPI_ISL_3631779	Europe	Aug, 21	Denmark	2021-08-17
EPI_ISL_3631780	Europe	Aug, 21	Denmark	2021-08-17
EPI_ISL_3631781	Europe	Aug, 21	Denmark	2021-08-15
EPI_ISL_3631782	Europe	Aug, 21	Denmark	2021-08-18
EPI_ISL_3631783	Europe	Aug, 21	Denmark	2021-08-17
EPI_ISL_3631784	Europe	Aug, 21	Denmark	2021-08-16
EPI_ISL_3631785	Europe	Aug, 21	Denmark	2021-08-17
EPI_ISL_3631786	Europe	Aug, 21	Denmark	2021-08-16
EPI_ISL_3631787	Europe	Aug, 21	Denmark	2021-08-18
EPI_ISL_3631788	Europe	Aug, 21	Denmark	2021-08-18
EPI_ISL_3631789	Europe	Aug, 21	Denmark	2021-08-17
EPI_ISL_3631790	Europe	Aug, 21	Denmark	2021-08-16
EPI_ISL_3631791	Europe	Aug, 21	Denmark	2021-08-16
EPI_ISL_3631792	Europe	Aug, 21	Denmark	2021-08-11
EPI_ISL_3631793	Europe	Aug, 21	Denmark	2021-08-14
EPI_ISL_3631794	Europe	Aug, 21	Denmark	2021-08-12
EPI_ISL_3631795	Europe	Aug, 21	Denmark	2021-08-18
EPI_ISL_3631796	Europe	Aug, 21	Denmark	2021-08-12
EPI_ISL_3631797	Europe	Aug, 21	Denmark	2021-08-14
EPI_ISL_3631798	Europe	Aug, 21	Denmark	2021-08-18
EPI_ISL_3631799	Europe	Aug, 21	Denmark	2021-08-17
EPI_ISL_3631800	Europe	Aug, 21	Denmark	2021-08-14
EPI_ISL_3631801	Europe	Aug, 21	Denmark	2021-08-16
EPI_ISL_3631802	Europe	Aug, 21	Denmark	2021-08-17
EPI_ISL_3631803	Europe	Aug, 21	Denmark	2021-08-12
EPI_ISL_3631804	Europe	Aug, 21	Denmark	2021-08-17
EPI_ISL_3631805	Europe	Aug, 21	Denmark	2021-08-16
EPI_ISL_3631806	Europe	Aug, 21	Denmark	2021-08-18
EPI_ISL_3631807	Europe	Aug, 21	Denmark	2021-08-17
EPI_ISL_3631808	Europe	Aug, 21	Denmark	2021-08-16
EPI_ISL_3631809	Europe	Aug, 21	Denmark	2021-08-11
EPI_ISL_3631810	Europe	Aug, 21	Denmark	2021-08-15
EPI_ISL_3631811	Europe	Aug, 21	Denmark	2021-08-16
EPI_ISL_3631812	Europe	Aug, 21	Denmark	2021-08-17
EPI_ISL_3631813	Europe	Aug, 21	Denmark	2021-08-18
EPI_ISL_3631814	Europe	Aug, 21	Denmark	2021-08-18
EPI_ISL_3631815	Europe	Aug, 21	Denmark	2021-08-18
EPI_ISL_3631816	Europe	Aug, 21	Denmark	2021-08-17
EPI_ISL_3631817	Europe	Aug, 21	Denmark	2021-08-16
EPI_ISL_3631818	Europe	Aug, 21	Denmark	2021-08-16
EPI_ISL_3631819	Europe	Aug, 21	Denmark	2021-08-16
EPI_ISL_3631820	Europe	Aug, 21	Denmark	2021-08-17
EPI_ISL_3631821	Europe	Aug, 21	Denmark	2021-08-14
EPI_ISL_3631822	Europe	Aug, 21	Denmark	2021-08-14
EPI_ISL_3631823	Europe	Aug, 21	Denmark	2021-08-17
EPI_ISL_3631824	Europe	Aug, 21	Denmark	2021-08-18
EPI_ISL_3631825	Europe	Aug, 21	Denmark	2021-08-08
EPI_ISL_3631826	Europe	Aug, 21	Denmark	2021-08-16
EPI_ISL_3631827	Europe	Aug, 21	Denmark	2021-08-17
EPI_ISL_3631828	Europe	Aug, 21	Denmark	2021-08-17
EPI_ISL_3631829	Europe	Aug, 21	Denmark	2021-08-18
EPI_ISL_3631830	Europe	Aug, 21	Denmark	2021-08-16
EPI_ISL_3631831	Europe	Aug, 21	Denmark	2021-08-16
EPI_ISL_3631832	Europe	Aug, 21	Denmark	2021-08-17
EPI_ISL_3631833	Europe	Aug, 21	Denmark	2021-08-18
EPI_ISL_3631834	Europe	Aug, 21	Denmark	2021-08-16
EPI_ISL_3631835	Europe	Aug, 21	Denmark	2021-08-17
EPI_ISL_3631836	Europe	Aug, 21	Denmark	2021-08-17
EPI_ISL_3631838	Europe	Aug, 21	Denmark	2021-08-09
EPI_ISL_3631839	Europe	Aug, 21	Denmark	2021-08-09
EPI_ISL_3631840	Europe	Aug, 21	Denmark	2021-08-11
EPI_ISL_3631841	Europe	Aug, 21	Denmark	2021-08-18
EPI_ISL_3631842	Europe	Aug, 21	Denmark	2021-08-16
EPI_ISL_3631843	Europe	Aug, 21	Denmark	2021-08-18
EPI_ISL_3631844	Europe	Aug, 21	Denmark	2021-08-17
EPI_ISL_3631845	Europe	Aug, 21	Denmark	2021-08-16
EPI_ISL_3631846	Europe	Aug, 21	Denmark	2021-08-12
EPI_ISL_3631847	Europe	Aug, 21	Denmark	2021-08-18
EPI_ISL_3631848	Europe	Aug, 21	Denmark	2021-08-18
EPI_ISL_3631849	Europe	Aug, 21	Denmark	2021-08-18
EPI_ISL_3631850	Europe	Aug, 21	Denmark	2021-08-16
EPI_ISL_3631851	Europe	Aug, 21	Denmark	2021-08-14
EPI_ISL_3631852	Europe	Aug, 21	Denmark	2021-08-17
EPI_ISL_3631853	Europe	Aug, 21	Denmark	2021-08-16
EPI_ISL_3631854	Europe	Aug, 21	Denmark	2021-08-16
EPI_ISL_3631855	Europe	Aug, 21	Denmark	2021-08-15
EPI_ISL_3631856	Europe	Aug, 21	Denmark	2021-08-18
EPI_ISL_3631857	Europe	Aug, 21	Denmark	2021-08-07
EPI_ISL_3631858	Europe	Aug, 21	Denmark	2021-08-18
EPI_ISL_3631859	Europe	Aug, 21	Denmark	2021-08-17
EPI_ISL_3631860	Europe	Aug, 21	Denmark	2021-08-16
EPI_ISL_3631861	Europe	Aug, 21	Denmark	2021-08-09
EPI_ISL_3631862	Europe	Aug, 21	Denmark	2021-08-16
EPI_ISL_3631863	Europe	Aug, 21	Denmark	2021-08-18
EPI_ISL_3631864	Europe	Aug, 21	Denmark	2021-08-16
EPI_ISL_3631865	Europe	Aug, 21	Denmark	2021-08-18
EPI_ISL_3631866	Europe	Aug, 21	Denmark	2021-08-16
EPI_ISL_3631867	Europe	Aug, 21	Denmark	2021-08-12
EPI_ISL_3631868	Europe	Aug, 21	Denmark	2021-08-17
EPI_ISL_3631869	Europe	Aug, 21	Denmark	2021-08-16
EPI_ISL_3631870	Europe	Aug, 21	Denmark	2021-08-16
EPI_ISL_3631871	Europe	Aug, 21	Denmark	2021-08-12
EPI_ISL_3631872	Europe	Aug, 21	Denmark	2021-08-16
EPI_ISL_3631873	Europe	Aug, 21	Denmark	2021-08-18
EPI_ISL_3631874	Europe	Aug, 21	Denmark	2021-08-17
EPI_ISL_3631875	Europe	Aug, 21	Denmark	2021-08-18
EPI_ISL_3631876	Europe	Aug, 21	Denmark	2021-08-17
EPI_ISL_3631877	Europe	Aug, 21	Denmark	2021-08-17
EPI_ISL_3631878	Europe	Aug, 21	Denmark	2021-08-12
EPI_ISL_3631879	Europe	Aug, 21	Denmark	2021-08-16
EPI_ISL_3631880	Europe	Aug, 21	Denmark	2021-08-17
EPI_ISL_3631881	Europe	Aug, 21	Denmark	2021-08-18
EPI_ISL_3631882	Europe	Aug, 21	Denmark	2021-08-17
EPI_ISL_3631883	Europe	Aug, 21	Denmark	2021-08-16
EPI_ISL_3631884	Europe	Aug, 21	Denmark	2021-08-17
EPI_ISL_3631885	Europe	Aug, 21	Denmark	2021-08-17
EPI_ISL_3631886	Europe	Aug, 21	Denmark	2021-08-18
EPI_ISL_3631887	Europe	Aug, 21	Denmark	2021-08-18
EPI_ISL_3631888	Europe	Aug, 21	Denmark	2021-08-11
EPI_ISL_3631889	Europe	Aug, 21	Denmark	2021-08-16
EPI_ISL_3631890	Europe	Aug, 21	Denmark	2021-08-16
EPI_ISL_3631891	Europe	Aug, 21	Denmark	2021-08-11
EPI_ISL_3631892	Europe	Aug, 21	Denmark	2021-08-09
EPI_ISL_3631893	Europe	Aug, 21	Denmark	2021-08-18
EPI_ISL_3631894	Europe	Aug, 21	Denmark	2021-08-16
EPI_ISL_3631895	Europe	Aug, 21	Denmark	2021-08-18
EPI_ISL_3631896	Europe	Aug, 21	Denmark	2021-08-18
EPI_ISL_3631897	Europe	Aug, 21	Denmark	2021-08-17
EPI_ISL_3631898	Europe	Aug, 21	Denmark	2021-08-17
EPI_ISL_3631899	Europe	Aug, 21	Denmark	2021-08-16
EPI_ISL_3631900	Europe	Aug, 21	Denmark	2021-08-17
EPI_ISL_3631901	Europe	Aug, 21	Denmark	2021-08-17
EPI_ISL_3631902	Europe	Aug, 21	Denmark	2021-08-08
EPI_ISL_3631903	Europe	Aug, 21	Denmark	2021-08-17
EPI_ISL_3631904	Europe	Aug, 21	Denmark	2021-08-16
EPI_ISL_3631905	Europe	Aug, 21	Denmark	2021-08-11
EPI_ISL_3631906	Europe	Aug, 21	Denmark	2021-08-16
EPI_ISL_3631907	Europe	Aug, 21	Denmark	2021-08-18
EPI_ISL_3631908	Europe	Aug, 21	Denmark	2021-08-16
EPI_ISL_3631909	Europe	Aug, 21	Denmark	2021-08-17
EPI_ISL_3631910	Europe	Aug, 21	Denmark	2021-08-16
EPI_ISL_3631911	Europe	Aug, 21	Denmark	2021-08-16
EPI_ISL_3631912	Europe	Aug, 21	Denmark	2021-08-16
EPI_ISL_3631913	Europe	Aug, 21	Denmark	2021-08-16
EPI_ISL_3631914	Europe	Aug, 21	Denmark	2021-08-11
EPI_ISL_3631915	Europe	Aug, 21	Denmark	2021-08-11
EPI_ISL_3631916	Europe	Aug, 21	Denmark	2021-08-17
EPI_ISL_3631917	Europe	Aug, 21	Denmark	2021-08-17
EPI_ISL_3631918	Europe	Aug, 21	Denmark	2021-08-18
EPI_ISL_3631919	Europe	Aug, 21	Denmark	2021-08-17
EPI_ISL_3631920	Europe	Aug, 21	Denmark	2021-08-18
EPI_ISL_3631921	Europe	Aug, 21	Denmark	2021-08-17
EPI_ISL_3631922	Europe	Aug, 21	Denmark	2021-08-17
EPI_ISL_3631923	Europe	Aug, 21	Denmark	2021-08-10
EPI_ISL_3631924	Europe	Aug, 21	Denmark	2021-08-18
EPI_ISL_3631926	Europe	Aug, 21	Denmark	2021-08-16
EPI_ISL_3631927	Europe	Aug, 21	Denmark	2021-08-16
EPI_ISL_3631928	Europe	Aug, 21	Denmark	2021-08-18
EPI_ISL_3631929	Europe	Aug, 21	Denmark	2021-08-18
EPI_ISL_3631930	Europe	Aug, 21	Denmark	2021-08-17
EPI_ISL_3631931	Europe	Aug, 21	Denmark	2021-08-17
EPI_ISL_3631932	Europe	Aug, 21	Denmark	2021-08-17
EPI_ISL_3631933	Europe	Aug, 21	Denmark	2021-08-14
EPI_ISL_3631934	Europe	Aug, 21	Denmark	2021-08-17
EPI_ISL_3631935	Europe	Aug, 21	Denmark	2021-08-16
EPI_ISL_3631936	Europe	Aug, 21	Denmark	2021-08-18
EPI_ISL_3631937	Europe	Aug, 21	Denmark	2021-08-16
EPI_ISL_3631938	Europe	Aug, 21	Denmark	2021-08-12
EPI_ISL_3631939	Europe	Aug, 21	Denmark	2021-08-17
EPI_ISL_3631940	Europe	Aug, 21	Denmark	2021-08-18
EPI_ISL_3631941	Europe	Aug, 21	Denmark	2021-08-18
EPI_ISL_3631942	Europe	Aug, 21	Denmark	2021-08-14
EPI_ISL_3631943	Europe	Aug, 21	Denmark	2021-08-17
EPI_ISL_3631944	Europe	Aug, 21	Denmark	2021-08-18
EPI_ISL_3631945	Europe	Aug, 21	Denmark	2021-08-17
EPI_ISL_3631946	Europe	Aug, 21	Denmark	2021-08-18
EPI_ISL_3631947	Europe	Aug, 21	Denmark	2021-08-09
EPI_ISL_3631948	Europe	Aug, 21	Denmark	2021-08-18
EPI_ISL_3631949	Europe	Aug, 21	Denmark	2021-08-17
EPI_ISL_3631950	Europe	Aug, 21	Denmark	2021-08-16
EPI_ISL_3631951	Europe	Aug, 21	Denmark	2021-08-11
EPI_ISL_3631952	Europe	Aug, 21	Denmark	2021-08-17
EPI_ISL_3631953	Europe	Aug, 21	Denmark	2021-08-17
EPI_ISL_3631954	Europe	Aug, 21	Denmark	2021-08-17
EPI_ISL_3631955	Europe	Aug, 21	Denmark	2021-08-18
EPI_ISL_3631956	Europe	Aug, 21	Denmark	2021-08-17
EPI_ISL_3631957	Europe	Aug, 21	Denmark	2021-08-17
EPI_ISL_3631958	Europe	Aug, 21	Denmark	2021-08-17
EPI_ISL_3631959	Europe	Aug, 21	Denmark	2021-08-12
EPI_ISL_3631960	Europe	Aug, 21	Denmark	2021-08-17
EPI_ISL_3631961	Europe	Aug, 21	Denmark	2021-08-11
EPI_ISL_3631962	Europe	Aug, 21	Denmark	2021-08-17
EPI_ISL_3631963	Europe	Aug, 21	Denmark	2021-08-16
EPI_ISL_3631964	Europe	Aug, 21	Denmark	2021-08-16
EPI_ISL_3631965	Europe	Aug, 21	Denmark	2021-08-17
EPI_ISL_3631966	Europe	Aug, 21	Denmark	2021-08-16
EPI_ISL_3631967	Europe	Aug, 21	Denmark	2021-08-16
EPI_ISL_3631968	Europe	Aug, 21	Denmark	2021-08-17
EPI_ISL_3631969	Europe	Aug, 21	Denmark	2021-08-16
EPI_ISL_3631970	Europe	Aug, 21	Denmark	2021-08-16
EPI_ISL_3631971	Europe	Aug, 21	Denmark	2021-08-16
EPI_ISL_3631972	Europe	Aug, 21	Denmark	2021-08-17
EPI_ISL_3631974	Europe	Aug, 21	Denmark	2021-08-17
EPI_ISL_3631975	Europe	Aug, 21	Denmark	2021-08-17
EPI_ISL_3631976	Europe	Aug, 21	Denmark	2021-08-16
EPI_ISL_3631977	Europe	Aug, 21	Denmark	2021-08-16
EPI_ISL_3631978	Europe	Aug, 21	Denmark	2021-08-16
EPI_ISL_3631979	Europe	Aug, 21	Denmark	2021-08-16
EPI_ISL_3631980	Europe	Aug, 21	Denmark	2021-08-15
EPI_ISL_3631981	Europe	Aug, 21	Denmark	2021-08-14
EPI_ISL_3631982	Europe	Aug, 21	Denmark	2021-08-17
EPI_ISL_3631983	Europe	Aug, 21	Denmark	2021-08-16
EPI_ISL_3631984	Europe	Aug, 21	Denmark	2021-08-16
EPI_ISL_3631985	Europe	Aug, 21	Denmark	2021-08-16
EPI_ISL_3631986	Europe	Aug, 21	Denmark	2021-08-12
EPI_ISL_3631987	Europe	Aug, 21	Denmark	2021-08-16
EPI_ISL_3631988	Europe	Aug, 21	Denmark	2021-08-17
EPI_ISL_3631989	Europe	Aug, 21	Denmark	2021-08-16
EPI_ISL_3631990	Europe	Aug, 21	Denmark	2021-08-18
EPI_ISL_3631991	Europe	Aug, 21	Denmark	2021-08-18
EPI_ISL_3631992	Europe	Aug, 21	Denmark	2021-08-18
EPI_ISL_3631993	Europe	Aug, 21	Denmark	2021-08-14
EPI_ISL_3631994	Europe	Aug, 21	Denmark	2021-08-17
EPI_ISL_3631995	Europe	Aug, 21	Denmark	2021-08-16
EPI_ISL_3631996	Europe	Aug, 21	Denmark	2021-08-16
EPI_ISL_3631997	Europe	Aug, 21	Denmark	2021-08-16
EPI_ISL_3631998	Europe	Aug, 21	Denmark	2021-08-16
EPI_ISL_3631999	Europe	Aug, 21	Denmark	2021-08-18
EPI_ISL_3632000	Europe	Aug, 21	Denmark	2021-08-16
EPI_ISL_3632001	Europe	Aug, 21	Denmark	2021-08-16
EPI_ISL_3632002	Europe	Aug, 21	Denmark	2021-08-16
EPI_ISL_3632003	Europe	Aug, 21	Denmark	2021-08-18
EPI_ISL_3632004	Europe	Aug, 21	Denmark	2021-08-18
EPI_ISL_3632005	Europe	Aug, 21	Denmark	2021-08-18
EPI_ISL_3632006	Europe	Aug, 21	Denmark	2021-08-16
EPI_ISL_3632007	Europe	Aug, 21	Denmark	2021-08-16
EPI_ISL_3632008	Europe	Aug, 21	Denmark	2021-08-16
EPI_ISL_3632009	Europe	Aug, 21	Denmark	2021-08-18
EPI_ISL_3632010	Europe	Aug, 21	Denmark	2021-08-16
EPI_ISL_3632011	Europe	Aug, 21	Denmark	2021-08-18
EPI_ISL_3632012	Europe	Aug, 21	Denmark	2021-08-17
EPI_ISL_3632013	Europe	Aug, 21	Denmark	2021-08-17
EPI_ISL_3632014	Europe	Aug, 21	Denmark	2021-08-16
EPI_ISL_3632015	Europe	Aug, 21	Denmark	2021-08-14
EPI_ISL_3632016	Europe	Aug, 21	Denmark	2021-08-16
EPI_ISL_3632017	Europe	Aug, 21	Denmark	2021-08-18
EPI_ISL_3632018	Europe	Aug, 21	Denmark	2021-08-18
EPI_ISL_3632019	Europe	Aug, 21	Denmark	2021-08-16
EPI_ISL_3632020	Europe	Aug, 21	Denmark	2021-08-09
EPI_ISL_3632021	Europe	Aug, 21	Denmark	2021-08-16
EPI_ISL_3632022	Europe	Aug, 21	Denmark	2021-08-17
EPI_ISL_3632023	Europe	Aug, 21	Denmark	2021-08-17
EPI_ISL_3632024	Europe	Aug, 21	Denmark	2021-08-11
EPI_ISL_3632025	Europe	Aug, 21	Denmark	2021-08-15
EPI_ISL_3632026	Europe	Aug, 21	Denmark	2021-08-18
EPI_ISL_3632027	Europe	Aug, 21	Denmark	2021-08-18
EPI_ISL_3632028	Europe	Aug, 21	Denmark	2021-08-16
EPI_ISL_3632029	Europe	Aug, 21	Denmark	2021-08-18
EPI_ISL_3632030	Europe	Aug, 21	Denmark	2021-08-16
EPI_ISL_3632031	Europe	Aug, 21	Denmark	2021-08-17
EPI_ISL_3632032	Europe	Aug, 21	Denmark	2021-08-14
EPI_ISL_3632033	Europe	Aug, 21	Denmark	2021-08-16
EPI_ISL_3632034	Europe	Aug, 21	Denmark	2021-08-16
EPI_ISL_3632035	Europe	Aug, 21	Denmark	2021-08-16
EPI_ISL_3632036	Europe	Aug, 21	Denmark	2021-08-15
EPI_ISL_3632037	Europe	Aug, 21	Denmark	2021-08-18
EPI_ISL_3632038	Europe	Aug, 21	Denmark	2021-08-14
EPI_ISL_3632039	Europe	Aug, 21	Denmark	2021-08-18
EPI_ISL_3632040	Europe	Aug, 21	Denmark	2021-08-18
EPI_ISL_3632041	Europe	Aug, 21	Denmark	2021-08-17
EPI_ISL_3632042	Europe	Aug, 21	Denmark	2021-08-17
EPI_ISL_3632043	Europe	Aug, 21	Denmark	2021-08-17
EPI_ISL_3632044	Europe	Aug, 21	Denmark	2021-08-16
EPI_ISL_3632045	Europe	Aug, 21	Denmark	2021-08-11
EPI_ISL_3632046	Europe	Aug, 21	Denmark	2021-08-17
EPI_ISL_3632047	Europe	Aug, 21	Denmark	2021-08-12
EPI_ISL_3632048	Europe	Aug, 21	Denmark	2021-08-14
EPI_ISL_3632049	Europe	Aug, 21	Denmark	2021-08-18
EPI_ISL_3632050	Europe	Aug, 21	Denmark	2021-08-18
EPI_ISL_3632051	Europe	Aug, 21	Denmark	2021-08-18
EPI_ISL_3632052	Europe	Aug, 21	Denmark	2021-08-17
EPI_ISL_3632053	Europe	Aug, 21	Denmark	2021-08-18
EPI_ISL_3632054	Europe	Aug, 21	Denmark	2021-08-17
EPI_ISL_3632055	Europe	Aug, 21	Denmark	2021-08-12
EPI_ISL_3632056	Europe	Aug, 21	Denmark	2021-08-17
EPI_ISL_3632057	Europe	Aug, 21	Denmark	2021-08-16
EPI_ISL_3632058	Europe	Aug, 21	Denmark	2021-08-18
EPI_ISL_3632059	Europe	Aug, 21	Denmark	2021-08-16
EPI_ISL_3632060	Europe	Aug, 21	Denmark	2021-08-17
EPI_ISL_3632061	Europe	Aug, 21	Denmark	2021-08-17
EPI_ISL_3632062	Europe	Aug, 21	Denmark	2021-08-17
EPI_ISL_3632063	Europe	Aug, 21	Denmark	2021-08-17
EPI_ISL_3632064	Europe	Aug, 21	Denmark	2021-08-16
EPI_ISL_3632065	Europe	Aug, 21	Denmark	2021-08-18
EPI_ISL_3632066	Europe	Aug, 21	Denmark	2021-08-18
EPI_ISL_3632067	Europe	Aug, 21	Denmark	2021-08-12
EPI_ISL_3632068	Europe	Aug, 21	Denmark	2021-08-05
EPI_ISL_3632069	Europe	Aug, 21	Denmark	2021-08-16
EPI_ISL_3632070	Europe	Aug, 21	Denmark	2021-08-18
EPI_ISL_3632071	Europe	Aug, 21	Denmark	2021-08-14
EPI_ISL_3632072	Europe	Aug, 21	Denmark	2021-08-18
EPI_ISL_3632073	Europe	Aug, 21	Denmark	2021-08-16
EPI_ISL_3632074	Europe	Aug, 21	Denmark	2021-08-18
EPI_ISL_3632075	Europe	Aug, 21	Denmark	2021-08-16
EPI_ISL_3632076	Europe	Aug, 21	Denmark	2021-08-18
EPI_ISL_3632077	Europe	Aug, 21	Denmark	2021-08-09
EPI_ISL_3632078	Europe	Aug, 21	Denmark	2021-08-17
EPI_ISL_3632079	Europe	Aug, 21	Denmark	2021-08-12
EPI_ISL_3632080	Europe	Aug, 21	Denmark	2021-08-16
EPI_ISL_3632081	Europe	Aug, 21	Denmark	2021-08-17
EPI_ISL_3632082	Europe	Aug, 21	Denmark	2021-08-18
EPI_ISL_3632084	Europe	Aug, 21	Denmark	2021-08-18
EPI_ISL_3632085	Europe	Aug, 21	Denmark	2021-08-16
EPI_ISL_3632086	Europe	Aug, 21	Denmark	2021-08-17
EPI_ISL_3632087	Europe	Aug, 21	Denmark	2021-08-16
EPI_ISL_3632088	Europe	Aug, 21	Denmark	2021-08-12
EPI_ISL_3632089	Europe	Aug, 21	Denmark	2021-08-17
EPI_ISL_3632090	Europe	Aug, 21	Denmark	2021-08-18
EPI_ISL_3632091	Europe	Aug, 21	Denmark	2021-08-18
EPI_ISL_3632092	Europe	Aug, 21	Denmark	2021-08-17
EPI_ISL_3632093	Europe	Aug, 21	Denmark	2021-08-17
EPI_ISL_3632094	Europe	Aug, 21	Denmark	2021-08-16
EPI_ISL_3632095	Europe	Aug, 21	Denmark	2021-08-16
EPI_ISL_3632096	Europe	Aug, 21	Denmark	2021-08-12
EPI_ISL_3632097	Europe	Aug, 21	Denmark	2021-08-16
EPI_ISL_3632098	Europe	Aug, 21	Denmark	2021-08-18
EPI_ISL_3632099	Europe	Aug, 21	Denmark	2021-08-16
EPI_ISL_3632100	Europe	Aug, 21	Denmark	2021-08-17
EPI_ISL_3632101	Europe	Aug, 21	Denmark	2021-08-17
EPI_ISL_3632102	Europe	Aug, 21	Denmark	2021-08-17
EPI_ISL_3632103	Europe	Aug, 21	Denmark	2021-08-18
EPI_ISL_3632104	Europe	Aug, 21	Denmark	2021-08-17
EPI_ISL_3632105	Europe	Aug, 21	Denmark	2021-08-16
EPI_ISL_3632106	Europe	Aug, 21	Denmark	2021-08-17
EPI_ISL_3632107	Europe	Aug, 21	Denmark	2021-08-16
EPI_ISL_3632108	Europe	Aug, 21	Denmark	2021-08-17
EPI_ISL_3632109	Europe	Aug, 21	Denmark	2021-08-16
EPI_ISL_3632110	Europe	Aug, 21	Denmark	2021-08-16
EPI_ISL_3632111	Europe	Aug, 21	Denmark	2021-08-14
EPI_ISL_3632112	Europe	Aug, 21	Denmark	2021-08-16
EPI_ISL_3632113	Europe	Aug, 21	Denmark	2021-08-18
EPI_ISL_3632114	Europe	Aug, 21	Denmark	2021-08-17
EPI_ISL_3632115	Europe	Aug, 21	Denmark	2021-08-14
EPI_ISL_3632116	Europe	Aug, 21	Denmark	2021-08-16
EPI_ISL_3632117	Europe	Aug, 21	Denmark	2021-08-17
EPI_ISL_3632118	Europe	Aug, 21	Denmark	2021-08-17
EPI_ISL_3632119	Europe	Aug, 21	Denmark	2021-08-12
EPI_ISL_3632120	Europe	Aug, 21	Denmark	2021-08-16
EPI_ISL_3632121	Europe	Aug, 21	Denmark	2021-08-11
EPI_ISL_3632122	Europe	Aug, 21	Denmark	2021-08-16
EPI_ISL_3632123	Europe	Aug, 21	Denmark	2021-08-14
EPI_ISL_3632124	Europe	Aug, 21	Denmark	2021-08-18
EPI_ISL_3632125	Europe	Aug, 21	Denmark	2021-08-17
EPI_ISL_3632126	Europe	Aug, 21	Denmark	2021-08-17
EPI_ISL_3632127	Europe	Aug, 21	Denmark	2021-08-18
EPI_ISL_3632128	Europe	Aug, 21	Denmark	2021-08-16
EPI_ISL_3632129	Europe	Aug, 21	Denmark	2021-08-17
EPI_ISL_3632130	Europe	Aug, 21	Denmark	2021-08-18
EPI_ISL_3632131	Europe	Aug, 21	Denmark	2021-08-18
EPI_ISL_3632132	Europe	Aug, 21	Denmark	2021-08-17
EPI_ISL_3632133	Europe	Aug, 21	Denmark	2021-08-18
EPI_ISL_3632134	Europe	Aug, 21	Denmark	2021-08-18
EPI_ISL_3632135	Europe	Aug, 21	Denmark	2021-08-12
EPI_ISL_3632136	Europe	Aug, 21	Denmark	2021-08-17
EPI_ISL_3632137	Europe	Aug, 21	Denmark	2021-08-12
EPI_ISL_3632138	Europe	Aug, 21	Denmark	2021-08-17
EPI_ISL_3632139	Europe	Aug, 21	Denmark	2021-08-15
EPI_ISL_3632140	Europe	Aug, 21	Denmark	2021-08-17
EPI_ISL_3632141	Europe	Aug, 21	Denmark	2021-08-17
EPI_ISL_3632142	Europe	Aug, 21	Denmark	2021-08-17
EPI_ISL_3632143	Europe	Aug, 21	Denmark	2021-08-09
EPI_ISL_3632144	Europe	Aug, 21	Denmark	2021-08-17
EPI_ISL_3632145	Europe	Aug, 21	Denmark	2021-08-17
EPI_ISL_3632146	Europe	Aug, 21	Denmark	2021-08-17
EPI_ISL_3632147	Europe	Aug, 21	Denmark	2021-08-17
EPI_ISL_3632148	Europe	Aug, 21	Denmark	2021-08-17
EPI_ISL_3632149	Europe	Aug, 21	Denmark	2021-08-16
EPI_ISL_3632150	Europe	Aug, 21	Denmark	2021-08-18
EPI_ISL_3632151	Europe	Aug, 21	Denmark	2021-08-16
EPI_ISL_3632152	Europe	Aug, 21	Denmark	2021-08-18
EPI_ISL_3632153	Europe	Aug, 21	Denmark	2021-08-16
EPI_ISL_3632154	Europe	Aug, 21	Denmark	2021-08-14
EPI_ISL_3632155	Europe	Aug, 21	Denmark	2021-08-17
EPI_ISL_3632156	Europe	Aug, 21	Denmark	2021-08-18
