## Supplementary material for "Nucleocapsid 203 mutations enhance SARS-CoV-2 immune evasion": Data S1: SARS2_List.xls (part 157 of 182)

Updated full-length SARS-CoV-2 genomes, collected from December 2019 to September 2021, used in the analyses.
EPI_ISL_3632157	Europe	Aug, 21	Denmark	2021-08-17
EPI_ISL_3632158	Europe	Aug, 21	Denmark	2021-08-18
EPI_ISL_3632159	Europe	Aug, 21	Denmark	2021-08-11
EPI_ISL_3632160	Europe	Aug, 21	Denmark	2021-08-15
EPI_ISL_3632161	Europe	Aug, 21	Denmark	2021-08-18
EPI_ISL_3632162	Europe	Aug, 21	Denmark	2021-08-18
EPI_ISL_3632163	Europe	Aug, 21	Denmark	2021-08-16
EPI_ISL_3632164	Europe	Aug, 21	Denmark	2021-08-18
EPI_ISL_3632165	Europe	Aug, 21	Denmark	2021-08-18
EPI_ISL_3632166	Europe	Aug, 21	Denmark	2021-08-16
EPI_ISL_3632167	Europe	Aug, 21	Denmark	2021-08-16
EPI_ISL_3632168	Europe	Aug, 21	Denmark	2021-08-16
EPI_ISL_3632169	Europe	Aug, 21	Denmark	2021-08-18
EPI_ISL_3632170	Europe	Aug, 21	Denmark	2021-08-17
EPI_ISL_3632171	Europe	Aug, 21	Denmark	2021-08-18
EPI_ISL_3632172	Europe	Aug, 21	Denmark	2021-08-18
EPI_ISL_3632173	Europe	Aug, 21	Denmark	2021-08-17
EPI_ISL_3632174	Europe	Aug, 21	Denmark	2021-08-16
EPI_ISL_3632175	Europe	Aug, 21	Denmark	2021-08-16
EPI_ISL_3632176	Europe	Aug, 21	Denmark	2021-08-16
EPI_ISL_3632177	Europe	Aug, 21	Denmark	2021-08-17
EPI_ISL_3632178	Europe	Aug, 21	Denmark	2021-08-16
EPI_ISL_3632179	Europe	Aug, 21	Denmark	2021-08-16
EPI_ISL_3632180	Europe	Aug, 21	Denmark	2021-08-16
EPI_ISL_3632181	Europe	Aug, 21	Denmark	2021-08-17
EPI_ISL_3632182	Europe	Aug, 21	Denmark	2021-08-17
EPI_ISL_3632183	Europe	Aug, 21	Denmark	2021-08-12
EPI_ISL_3632184	Europe	Aug, 21	Denmark	2021-08-16
EPI_ISL_3632185	Europe	Aug, 21	Denmark	2021-08-11
EPI_ISL_3632186	Europe	Aug, 21	Denmark	2021-08-17
EPI_ISL_3632187	Europe	Aug, 21	Denmark	2021-08-16
EPI_ISL_3632188	Europe	Aug, 21	Denmark	2021-08-17
EPI_ISL_3632189	Europe	Aug, 21	Denmark	2021-08-16
EPI_ISL_3632190	Europe	Aug, 21	Denmark	2021-08-16
EPI_ISL_3632191	Europe	Aug, 21	Denmark	2021-08-09
EPI_ISL_3632192	Europe	Aug, 21	Denmark	2021-08-18
EPI_ISL_3632193	Europe	Aug, 21	Denmark	2021-08-18
EPI_ISL_3632194	Europe	Aug, 21	Denmark	2021-08-17
EPI_ISL_3632195	Europe	Aug, 21	Denmark	2021-08-16
EPI_ISL_3632196	Europe	Aug, 21	Denmark	2021-08-17
EPI_ISL_3632197	Europe	Aug, 21	Denmark	2021-08-18
EPI_ISL_3632198	Europe	Aug, 21	Denmark	2021-08-16
EPI_ISL_3632199	Europe	Aug, 21	Denmark	2021-08-17
EPI_ISL_3632200	Europe	Aug, 21	Denmark	2021-08-18
EPI_ISL_3632201	Europe	Aug, 21	Denmark	2021-08-18
EPI_ISL_3632202	Europe	Aug, 21	Denmark	2021-08-11
EPI_ISL_3632203	Europe	Aug, 21	Denmark	2021-08-16
EPI_ISL_3632204	Europe	Aug, 21	Denmark	2021-08-17
EPI_ISL_3632205	Europe	Aug, 21	Denmark	2021-08-16
EPI_ISL_3632206	Europe	Aug, 21	Denmark	2021-08-17
EPI_ISL_3632207	Europe	Aug, 21	Denmark	2021-08-17
EPI_ISL_3632208	Europe	Aug, 21	Denmark	2021-08-17
EPI_ISL_3632209	Europe	Aug, 21	Denmark	2021-08-16
EPI_ISL_3632210	Europe	Aug, 21	Denmark	2021-08-18
EPI_ISL_3632211	Europe	Aug, 21	Denmark	2021-08-18
EPI_ISL_3632212	Europe	Aug, 21	Denmark	2021-08-18
EPI_ISL_3632213	Europe	Aug, 21	Denmark	2021-08-11
EPI_ISL_3632214	Europe	Aug, 21	Denmark	2021-08-17
EPI_ISL_3632215	Europe	Aug, 21	Denmark	2021-08-17
EPI_ISL_3632216	Europe	Aug, 21	Denmark	2021-08-17
EPI_ISL_3632217	Europe	Aug, 21	Denmark	2021-08-16
EPI_ISL_3632218	Europe	Aug, 21	Denmark	2021-08-18
EPI_ISL_3632219	Europe	Aug, 21	Denmark	2021-08-16
EPI_ISL_3632220	Europe	Aug, 21	Denmark	2021-08-18
EPI_ISL_3632221	Europe	Aug, 21	Denmark	2021-08-17
EPI_ISL_3632222	Europe	Aug, 21	Denmark	2021-08-17
EPI_ISL_3632223	Europe	Aug, 21	Denmark	2021-08-16
EPI_ISL_3632224	Europe	Aug, 21	Denmark	2021-08-16
EPI_ISL_3632225	Europe	Aug, 21	Denmark	2021-08-15
EPI_ISL_3632226	Europe	Aug, 21	Denmark	2021-08-17
EPI_ISL_3632227	Europe	Aug, 21	Denmark	2021-08-17
EPI_ISL_3632228	Europe	Aug, 21	Denmark	2021-08-17
EPI_ISL_3632229	Europe	Aug, 21	Denmark	2021-08-16
EPI_ISL_3632230	Europe	Aug, 21	Denmark	2021-08-17
EPI_ISL_3632231	Europe	Aug, 21	Denmark	2021-08-16
EPI_ISL_3632232	Europe	Aug, 21	Denmark	2021-08-16
EPI_ISL_3632233	Europe	Aug, 21	Denmark	2021-08-12
EPI_ISL_3632234	Europe	Aug, 21	Denmark	2021-08-17
EPI_ISL_3632235	Europe	Aug, 21	Denmark	2021-08-18
EPI_ISL_3632236	Europe	Aug, 21	Denmark	2021-08-16
EPI_ISL_3632237	Europe	Aug, 21	Denmark	2021-08-18
EPI_ISL_3632238	Europe	Aug, 21	Denmark	2021-08-17
EPI_ISL_3632239	Europe	Aug, 21	Denmark	2021-08-18
EPI_ISL_3632240	Europe	Aug, 21	Denmark	2021-08-16
EPI_ISL_3632241	Europe	Aug, 21	Denmark	2021-08-17
EPI_ISL_3632243	Europe	Aug, 21	Denmark	2021-08-09
EPI_ISL_3632244	Europe	Aug, 21	Denmark	2021-08-17
EPI_ISL_3632245	Europe	Aug, 21	Denmark	2021-08-16
EPI_ISL_3632246	Europe	Aug, 21	Denmark	2021-08-16
EPI_ISL_3632247	Europe	Aug, 21	Denmark	2021-08-12
EPI_ISL_3632248	Europe	Aug, 21	Denmark	2021-08-16
EPI_ISL_3632250	Europe	Aug, 21	Denmark	2021-08-17
EPI_ISL_3632251	Europe	Aug, 21	Denmark	2021-08-17
EPI_ISL_3632252	Europe	Aug, 21	Denmark	2021-08-11
EPI_ISL_3632253	Europe	Aug, 21	Denmark	2021-08-16
EPI_ISL_3632254	Europe	Aug, 21	Denmark	2021-08-17
EPI_ISL_3632255	Europe	Aug, 21	Denmark	2021-08-17
EPI_ISL_3632256	Europe	Aug, 21	Denmark	2021-08-18
EPI_ISL_3632257	Europe	Aug, 21	Denmark	2021-08-18
EPI_ISL_3632258	Europe	Aug, 21	Denmark	2021-08-17
EPI_ISL_3632259	Europe	Aug, 21	Denmark	2021-08-16
EPI_ISL_3632260	Europe	Aug, 21	Denmark	2021-08-16
EPI_ISL_3632261	Europe	Aug, 21	Denmark	2021-08-17
EPI_ISL_3632262	Europe	Aug, 21	Denmark	2021-08-18
EPI_ISL_3632263	Europe	Aug, 21	Denmark	2021-08-16
EPI_ISL_3632264	Europe	Aug, 21	Denmark	2021-08-16
EPI_ISL_3632265	Europe	Aug, 21	Denmark	2021-08-16
EPI_ISL_3632266	Europe	Aug, 21	Denmark	2021-08-11
EPI_ISL_3632267	Europe	Aug, 21	Denmark	2021-08-16
EPI_ISL_3632268	Europe	Aug, 21	Denmark	2021-08-09
EPI_ISL_3632269	Europe	Aug, 21	Denmark	2021-08-09
EPI_ISL_3632270	Europe	Aug, 21	Denmark	2021-08-18
EPI_ISL_3632271	Europe	Aug, 21	Denmark	2021-08-18
EPI_ISL_3632272	Europe	Aug, 21	Denmark	2021-08-14
EPI_ISL_3632273	Europe	Aug, 21	Denmark	2021-08-18
EPI_ISL_3632274	Europe	Aug, 21	Denmark	2021-08-15
EPI_ISL_3632275	Europe	Aug, 21	Denmark	2021-08-17
EPI_ISL_3632276	Europe	Aug, 21	Denmark	2021-08-18
EPI_ISL_3632277	Europe	Aug, 21	Denmark	2021-08-16
EPI_ISL_3632278	Europe	Aug, 21	Denmark	2021-08-18
EPI_ISL_3632279	Europe	Aug, 21	Denmark	2021-08-11
EPI_ISL_3632280	Europe	Aug, 21	Denmark	2021-08-16
EPI_ISL_3632281	Europe	Aug, 21	Denmark	2021-08-17
EPI_ISL_3632282	Europe	Aug, 21	Denmark	2021-08-17
EPI_ISL_3632283	Europe	Aug, 21	Denmark	2021-08-16
EPI_ISL_3632284	Europe	Aug, 21	Denmark	2021-08-17
EPI_ISL_3632285	Europe	Aug, 21	Denmark	2021-08-17
EPI_ISL_3632286	Europe	Aug, 21	Denmark	2021-08-07
EPI_ISL_3632287	Europe	Aug, 21	Denmark	2021-08-16
EPI_ISL_3632289	Europe	Aug, 21	Denmark	2021-08-12
EPI_ISL_3632290	Europe	Aug, 21	Denmark	2021-08-16
EPI_ISL_3632291	Europe	Aug, 21	Denmark	2021-08-12
EPI_ISL_3632292	Europe	Aug, 21	Denmark	2021-08-16
EPI_ISL_3632293	Europe	Aug, 21	Denmark	2021-08-16
EPI_ISL_3632294	Europe	Aug, 21	Denmark	2021-08-16
EPI_ISL_3632295	Europe	Aug, 21	Denmark	2021-08-17
EPI_ISL_3632296	Europe	Aug, 21	Denmark	2021-08-10
EPI_ISL_3632297	Europe	Aug, 21	Denmark	2021-08-05
EPI_ISL_3632298	Europe	Aug, 21	Denmark	2021-08-17
EPI_ISL_3632299	Europe	Aug, 21	Denmark	2021-08-12
EPI_ISL_3632300	Europe	Aug, 21	Denmark	2021-08-16
EPI_ISL_3632301	Europe	Aug, 21	Denmark	2021-08-16
EPI_ISL_3632302	Europe	Aug, 21	Denmark	2021-08-17
EPI_ISL_3632303	Europe	Aug, 21	Denmark	2021-08-16
EPI_ISL_3632304	Europe	Aug, 21	Denmark	2021-08-11
EPI_ISL_3632305	Europe	Aug, 21	Denmark	2021-08-18
EPI_ISL_3632306	Europe	Aug, 21	Denmark	2021-08-17
EPI_ISL_3632307	Europe	Aug, 21	Denmark	2021-08-16
EPI_ISL_3632308	Europe	Aug, 21	Denmark	2021-08-18
EPI_ISL_3632309	Europe	Aug, 21	Denmark	2021-08-17
EPI_ISL_3632310	Europe	Aug, 21	Denmark	2021-08-09
EPI_ISL_3632311	Europe	Aug, 21	Denmark	2021-08-16
EPI_ISL_3632312	Europe	Aug, 21	Denmark	2021-08-17
EPI_ISL_3632313	Europe	Aug, 21	Denmark	2021-08-09
EPI_ISL_3632314	Europe	Aug, 21	Denmark	2021-08-16
EPI_ISL_3632315	Europe	Aug, 21	Denmark	2021-08-16
EPI_ISL_3632316	Europe	Aug, 21	Denmark	2021-08-14
EPI_ISL_3632318	Europe	Aug, 21	Denmark	2021-08-18
EPI_ISL_3632319	Europe	Aug, 21	Denmark	2021-08-17
EPI_ISL_3632320	Europe	Aug, 21	Denmark	2021-08-14
EPI_ISL_3632321	Europe	Aug, 21	Denmark	2021-08-12
EPI_ISL_3632322	Europe	Aug, 21	Denmark	2021-08-16
EPI_ISL_3632323	Europe	Aug, 21	Denmark	2021-08-17
EPI_ISL_3632324	Europe	Aug, 21	Denmark	2021-08-14
EPI_ISL_3632325	Europe	Aug, 21	Denmark	2021-08-18
EPI_ISL_3632326	Europe	Aug, 21	Denmark	2021-08-16
EPI_ISL_3632327	Europe	Aug, 21	Denmark	2021-08-11
EPI_ISL_3632328	Europe	Aug, 21	Denmark	2021-08-14
EPI_ISL_3632329	Europe	Aug, 21	Denmark	2021-08-17
EPI_ISL_3632330	Europe	Aug, 21	Denmark	2021-08-17
EPI_ISL_3632331	Europe	Aug, 21	Denmark	2021-08-18
EPI_ISL_3632332	Europe	Aug, 21	Denmark	2021-08-18
EPI_ISL_3632333	Europe	Aug, 21	Denmark	2021-08-12
EPI_ISL_3632334	Europe	Aug, 21	Denmark	2021-08-18
EPI_ISL_3632335	Europe	Aug, 21	Denmark	2021-08-18
EPI_ISL_3632336	Europe	Aug, 21	Denmark	2021-08-17
EPI_ISL_3632337	Europe	Aug, 21	Denmark	2021-08-17
EPI_ISL_3632338	Europe	Aug, 21	Denmark	2021-08-11
EPI_ISL_3632339	Europe	Aug, 21	Denmark	2021-08-17
EPI_ISL_3632340	Europe	Aug, 21	Denmark	2021-08-17
EPI_ISL_3632341	Europe	Aug, 21	Denmark	2021-08-17
EPI_ISL_3632342	Europe	Aug, 21	Denmark	2021-08-16
EPI_ISL_3632343	Europe	Aug, 21	Denmark	2021-08-16
EPI_ISL_3632344	Europe	Aug, 21	Denmark	2021-08-17
EPI_ISL_3632345	Europe	Aug, 21	Denmark	2021-08-17
EPI_ISL_3632346	Europe	Aug, 21	Denmark	2021-08-17
EPI_ISL_3632347	Europe	Aug, 21	Denmark	2021-08-16
EPI_ISL_3632348	Europe	Aug, 21	Denmark	2021-08-17
EPI_ISL_3632349	Europe	Aug, 21	Denmark	2021-08-17
EPI_ISL_3632350	Europe	Aug, 21	Denmark	2021-08-18
EPI_ISL_3632351	Europe	Aug, 21	Denmark	2021-08-16
EPI_ISL_3632352	Europe	Aug, 21	Denmark	2021-08-18
EPI_ISL_3632353	Europe	Aug, 21	Denmark	2021-08-17
EPI_ISL_3632354	Europe	Aug, 21	Denmark	2021-08-11
EPI_ISL_3632355	Europe	Aug, 21	Denmark	2021-08-15
EPI_ISL_3632356	Europe	Aug, 21	Denmark	2021-08-16
EPI_ISL_3632357	Europe	Aug, 21	Denmark	2021-08-04
EPI_ISL_3632358	Europe	Aug, 21	Denmark	2021-08-11
EPI_ISL_3632359	Europe	Aug, 21	Denmark	2021-08-17
EPI_ISL_3632360	Europe	Aug, 21	Denmark	2021-08-16
EPI_ISL_3632361	Europe	Aug, 21	Denmark	2021-08-16
EPI_ISL_3632362	Europe	Aug, 21	Denmark	2021-08-18
EPI_ISL_3632363	Europe	Aug, 21	Denmark	2021-08-16
EPI_ISL_3632364	Europe	Aug, 21	Denmark	2021-08-16
EPI_ISL_3632365	Europe	Aug, 21	Denmark	2021-08-10
EPI_ISL_3632366	Europe	Aug, 21	Denmark	2021-08-14
EPI_ISL_3632367	Europe	Aug, 21	Denmark	2021-08-18
EPI_ISL_3632368	Europe	Aug, 21	Denmark	2021-08-16
EPI_ISL_3632369	Europe	Aug, 21	Denmark	2021-08-17
EPI_ISL_3632370	Europe	Aug, 21	Denmark	2021-08-18
EPI_ISL_3632371	Europe	Aug, 21	Denmark	2021-08-17
EPI_ISL_3632372	Europe	Aug, 21	Denmark	2021-08-17
EPI_ISL_3632373	Europe	Aug, 21	Denmark	2021-08-16
EPI_ISL_3632374	Europe	Aug, 21	Denmark	2021-08-16
EPI_ISL_3632375	Europe	Aug, 21	Denmark	2021-08-18
EPI_ISL_3632376	Europe	Aug, 21	Denmark	2021-08-16
EPI_ISL_3632377	Europe	Aug, 21	Denmark	2021-08-11
EPI_ISL_3632378	Europe	Aug, 21	Denmark	2021-08-17
EPI_ISL_3632379	Europe	Aug, 21	Denmark	2021-08-17
EPI_ISL_3632380	Europe	Aug, 21	Denmark	2021-08-17
EPI_ISL_3632381	Europe	Aug, 21	Denmark	2021-08-18
EPI_ISL_3632382	Europe	Aug, 21	Denmark	2021-08-12
EPI_ISL_3632383	Europe	Aug, 21	Denmark	2021-08-18
EPI_ISL_3632384	Europe	Aug, 21	Denmark	2021-08-17
EPI_ISL_3632385	Europe	Aug, 21	Denmark	2021-08-12
EPI_ISL_3632386	Europe	Aug, 21	Denmark	2021-08-16
EPI_ISL_3632387	Europe	Aug, 21	Denmark	2021-08-17
EPI_ISL_3632388	Europe	Aug, 21	Denmark	2021-08-12
EPI_ISL_3632389	Europe	Aug, 21	Denmark	2021-08-14
EPI_ISL_3632390	Europe	Aug, 21	Denmark	2021-08-17
EPI_ISL_3632391	Europe	Aug, 21	Denmark	2021-08-18
EPI_ISL_3632392	Europe	Aug, 21	Denmark	2021-08-18
EPI_ISL_3632393	Europe	Aug, 21	Denmark	2021-08-17
EPI_ISL_3632395	Europe	Aug, 21	Denmark	2021-08-16
EPI_ISL_3632396	Europe	Aug, 21	Denmark	2021-08-16
EPI_ISL_3632397	Europe	Aug, 21	Denmark	2021-08-16
EPI_ISL_3632398	Europe	Aug, 21	Denmark	2021-08-17
EPI_ISL_3632399	Europe	Aug, 21	Denmark	2021-08-18
EPI_ISL_3632400	Europe	Aug, 21	Denmark	2021-08-18
EPI_ISL_3632401	Europe	Aug, 21	Denmark	2021-08-18
EPI_ISL_3632402	Europe	Aug, 21	Denmark	2021-08-18
EPI_ISL_3632403	Europe	Aug, 21	Denmark	2021-08-16
EPI_ISL_3632404	Europe	Aug, 21	Denmark	2021-08-17
EPI_ISL_3632405	Europe	Aug, 21	Denmark	2021-08-18
EPI_ISL_3632406	Europe	Aug, 21	Denmark	2021-08-16
EPI_ISL_3632407	Europe	Aug, 21	Denmark	2021-08-17
EPI_ISL_3632408	Europe	Aug, 21	Denmark	2021-08-17
EPI_ISL_3632409	Europe	Aug, 21	Denmark	2021-08-16
EPI_ISL_3632410	Europe	Aug, 21	Denmark	2021-08-12
EPI_ISL_3632411	Europe	Aug, 21	Denmark	2021-08-16
EPI_ISL_3632412	Europe	Aug, 21	Denmark	2021-08-17
EPI_ISL_3632413	Europe	Aug, 21	Denmark	2021-08-18
EPI_ISL_3632414	Europe	Aug, 21	Denmark	2021-08-12
EPI_ISL_3632415	Europe	Aug, 21	Denmark	2021-08-17
EPI_ISL_3632416	Europe	Aug, 21	Denmark	2021-08-09
EPI_ISL_3632417	Europe	Aug, 21	Denmark	2021-08-04
EPI_ISL_3632418	Europe	Aug, 21	Denmark	2021-08-14
EPI_ISL_3632419	Europe	Aug, 21	Denmark	2021-08-17
EPI_ISL_3632420	Europe	Aug, 21	Denmark	2021-08-16
EPI_ISL_3632421	Europe	Aug, 21	Denmark	2021-08-16
EPI_ISL_3632422	Europe	Aug, 21	Denmark	2021-08-16
EPI_ISL_3632423	Europe	Aug, 21	Denmark	2021-08-17
EPI_ISL_3632424	Europe	Aug, 21	Denmark	2021-08-16
EPI_ISL_3632425	Europe	Aug, 21	Denmark	2021-08-17
EPI_ISL_3632426	Europe	Aug, 21	Denmark	2021-08-18
EPI_ISL_3632427	Europe	Aug, 21	Denmark	2021-08-12
EPI_ISL_3632428	Europe	Aug, 21	Denmark	2021-08-17
EPI_ISL_3632429	Europe	Aug, 21	Denmark	2021-08-18
EPI_ISL_3632430	Europe	Aug, 21	Denmark	2021-08-17
EPI_ISL_3632431	Europe	Aug, 21	Denmark	2021-08-18
EPI_ISL_3632432	Europe	Aug, 21	Denmark	2021-08-18
EPI_ISL_3632433	Europe	Aug, 21	Denmark	2021-08-17
EPI_ISL_3632434	Europe	Aug, 21	Denmark	2021-08-16
EPI_ISL_3632435	Europe	Aug, 21	Denmark	2021-08-05
EPI_ISL_3632436	Europe	Aug, 21	Denmark	2021-08-04
EPI_ISL_3632437	Europe	Aug, 21	Denmark	2021-08-16
EPI_ISL_3632438	Europe	Aug, 21	Denmark	2021-08-18
EPI_ISL_3632439	Europe	Aug, 21	Denmark	2021-08-18
EPI_ISL_3632440	Europe	Aug, 21	Denmark	2021-08-18
EPI_ISL_3632441	Europe	Aug, 21	Denmark	2021-08-16
EPI_ISL_3632442	Europe	Aug, 21	Denmark	2021-08-15
EPI_ISL_3632443	Europe	Aug, 21	Denmark	2021-08-12
EPI_ISL_3632445	Europe	Aug, 21	Denmark	2021-08-18
EPI_ISL_3632446	Europe	Aug, 21	Denmark	2021-08-10
EPI_ISL_3632447	Europe	Aug, 21	Denmark	2021-08-18
EPI_ISL_3632448	Europe	Aug, 21	Denmark	2021-08-16
EPI_ISL_3632449	Europe	Aug, 21	Denmark	2021-08-18
EPI_ISL_3632450	Europe	Aug, 21	Denmark	2021-08-14
EPI_ISL_3632451	Europe	Aug, 21	Denmark	2021-08-11
EPI_ISL_3632452	Europe	Aug, 21	Denmark	2021-08-11
EPI_ISL_3632453	Europe	Aug, 21	Denmark	2021-08-17
EPI_ISL_3632454	Europe	Aug, 21	Denmark	2021-08-18
EPI_ISL_3632455	Europe	Aug, 21	Denmark	2021-08-18
EPI_ISL_3632456	Europe	Aug, 21	Denmark	2021-08-16
EPI_ISL_3632457	Europe	Aug, 21	Denmark	2021-08-17
EPI_ISL_3632458	Europe	Aug, 21	Denmark	2021-08-16
EPI_ISL_3632459	Europe	Aug, 21	Denmark	2021-08-16
EPI_ISL_3632460	Europe	Aug, 21	Denmark	2021-08-11
EPI_ISL_3632461	Europe	Aug, 21	Denmark	2021-08-17
EPI_ISL_3632462	Europe	Aug, 21	Denmark	2021-08-16
EPI_ISL_3632463	Europe	Aug, 21	Denmark	2021-08-15
EPI_ISL_3632464	Europe	Aug, 21	Denmark	2021-08-18
EPI_ISL_3632465	Europe	Aug, 21	Denmark	2021-08-16
EPI_ISL_3632466	Europe	Aug, 21	Denmark	2021-08-17
EPI_ISL_3632467	Europe	Aug, 21	Denmark	2021-08-16
EPI_ISL_3632469	Europe	Aug, 21	Denmark	2021-08-18
EPI_ISL_3632470	Europe	Aug, 21	Denmark	2021-08-08
EPI_ISL_3632471	Europe	Aug, 21	Denmark	2021-08-16
EPI_ISL_3632472	Europe	Aug, 21	Denmark	2021-08-12
EPI_ISL_3632473	Europe	Aug, 21	Denmark	2021-08-18
EPI_ISL_3632474	Europe	Aug, 21	Denmark	2021-08-16
EPI_ISL_3632475	Europe	Aug, 21	Denmark	2021-08-18
EPI_ISL_3632476	Europe	Aug, 21	Denmark	2021-08-17
EPI_ISL_3632477	Europe	Aug, 21	Denmark	2021-08-17
EPI_ISL_3632478	Europe	Aug, 21	Denmark	2021-08-18
EPI_ISL_3632479	Europe	Aug, 21	Denmark	2021-08-17
EPI_ISL_3632480	Europe	Aug, 21	Denmark	2021-08-16
EPI_ISL_3632481	Europe	Aug, 21	Denmark	2021-08-18
EPI_ISL_3632482	Europe	Aug, 21	Denmark	2021-08-18
EPI_ISL_3632483	Europe	Aug, 21	Denmark	2021-08-11
EPI_ISL_3632484	Europe	Aug, 21	Denmark	2021-08-18
EPI_ISL_3632485	Europe	Aug, 21	Denmark	2021-08-16
EPI_ISL_3632486	Europe	Aug, 21	Denmark	2021-08-16
EPI_ISL_3632487	Europe	Aug, 21	Denmark	2021-08-17
EPI_ISL_3632488	Europe	Aug, 21	Denmark	2021-08-16
EPI_ISL_3632489	Europe	Aug, 21	Denmark	2021-08-18
EPI_ISL_3632490	Europe	Aug, 21	Denmark	2021-08-12
EPI_ISL_3632491	Europe	Aug, 21	Denmark	2021-08-12
EPI_ISL_3632492	Europe	Aug, 21	Denmark	2021-08-18
EPI_ISL_3632493	Europe	Aug, 21	Denmark	2021-08-17
EPI_ISL_3632494	Europe	Aug, 21	Denmark	2021-08-12
EPI_ISL_3632495	Europe	Aug, 21	Denmark	2021-08-18
EPI_ISL_3632496	Europe	Aug, 21	Denmark	2021-08-16
EPI_ISL_3632497	Europe	Aug, 21	Denmark	2021-08-16
EPI_ISL_3632498	Europe	Aug, 21	Denmark	2021-08-17
EPI_ISL_3632499	Europe	Aug, 21	Denmark	2021-08-16
EPI_ISL_3632500	Europe	Aug, 21	Denmark	2021-08-11
EPI_ISL_3632501	Europe	Aug, 21	Denmark	2021-08-14
EPI_ISL_3632502	Europe	Aug, 21	Denmark	2021-08-18
EPI_ISL_3632503	Europe	Aug, 21	Denmark	2021-08-16
EPI_ISL_3632504	Europe	Aug, 21	Denmark	2021-08-18
EPI_ISL_3632505	Europe	Aug, 21	Denmark	2021-08-17
EPI_ISL_3632506	Europe	Aug, 21	Denmark	2021-08-11
EPI_ISL_3632507	Europe	Aug, 21	Denmark	2021-08-18
EPI_ISL_3632508	Europe	Aug, 21	Denmark	2021-08-18
EPI_ISL_3632509	Europe	Aug, 21	Denmark	2021-08-11
EPI_ISL_3632510	Europe	Aug, 21	Denmark	2021-08-16
EPI_ISL_3632511	Europe	Aug, 21	Denmark	2021-08-11
EPI_ISL_3632512	Europe	Aug, 21	Denmark	2021-08-17
EPI_ISL_3632513	Europe	Aug, 21	Denmark	2021-08-11
EPI_ISL_3632514	Europe	Aug, 21	Denmark	2021-08-17
EPI_ISL_3632515	Europe	Aug, 21	Denmark	2021-08-16
EPI_ISL_3632516	Europe	Aug, 21	Denmark	2021-08-18
EPI_ISL_3632517	Europe	Aug, 21	Denmark	2021-08-18
EPI_ISL_3632518	Europe	Aug, 21	Denmark	2021-08-17
EPI_ISL_3632519	Europe	Aug, 21	Denmark	2021-08-18
EPI_ISL_3632520	Europe	Aug, 21	Denmark	2021-08-17
EPI_ISL_3632521	Europe	Aug, 21	Denmark	2021-08-16
EPI_ISL_3632522	Europe	Aug, 21	Denmark	2021-08-17
EPI_ISL_3632523	Europe	Aug, 21	Denmark	2021-08-18
EPI_ISL_3632524	Europe	Aug, 21	Denmark	2021-08-18
EPI_ISL_3632525	Europe	Aug, 21	Denmark	2021-08-18
EPI_ISL_3632526	Europe	Aug, 21	Denmark	2021-08-17
EPI_ISL_3632527	Europe	Aug, 21	Denmark	2021-08-18
EPI_ISL_3632528	Europe	Aug, 21	Denmark	2021-08-17
EPI_ISL_3632529	Europe	Aug, 21	Denmark	2021-08-18
EPI_ISL_3632530	Europe	Aug, 21	Denmark	2021-08-16
EPI_ISL_3632531	Europe	Aug, 21	Denmark	2021-08-17
EPI_ISL_3632532	Europe	Aug, 21	Denmark	2021-08-18
EPI_ISL_3632533	Europe	Aug, 21	Denmark	2021-08-17
EPI_ISL_3632534	Europe	Aug, 21	Denmark	2021-08-16
EPI_ISL_3632535	Europe	Aug, 21	Denmark	2021-08-17
EPI_ISL_3632536	Europe	Aug, 21	Denmark	2021-08-17
EPI_ISL_3632537	Europe	Aug, 21	Denmark	2021-08-18
EPI_ISL_3632538	Europe	Aug, 21	Denmark	2021-08-18
EPI_ISL_3632539	Europe	Aug, 21	Denmark	2021-08-17
EPI_ISL_3632540	Europe	Aug, 21	Denmark	2021-08-17
EPI_ISL_3632541	Europe	Aug, 21	Denmark	2021-08-17
EPI_ISL_3632542	Europe	Aug, 21	Denmark	2021-08-17
EPI_ISL_3632543	Europe	Aug, 21	Denmark	2021-08-17
EPI_ISL_3632544	Europe	Aug, 21	Denmark	2021-08-17
EPI_ISL_3632545	Europe	Aug, 21	Denmark	2021-08-12
EPI_ISL_3632546	Europe	Aug, 21	Denmark	2021-08-17
EPI_ISL_3632547	Europe	Aug, 21	Denmark	2021-08-18
EPI_ISL_3632548	Europe	Aug, 21	Denmark	2021-08-18
EPI_ISL_3632549	Europe	Aug, 21	Denmark	2021-08-17
EPI_ISL_3632550	Europe	Aug, 21	Denmark	2021-08-16
EPI_ISL_3632551	Europe	Aug, 21	Denmark	2021-08-18
EPI_ISL_3632552	Europe	Aug, 21	Denmark	2021-08-18
EPI_ISL_3632553	Europe	Aug, 21	Denmark	2021-08-16
EPI_ISL_3632554	Europe	Aug, 21	Denmark	2021-08-18
EPI_ISL_3632555	Europe	Aug, 21	Denmark	2021-08-16
EPI_ISL_3632556	Europe	Aug, 21	Denmark	2021-08-11
EPI_ISL_3632557	Europe	Aug, 21	Denmark	2021-08-16
EPI_ISL_3632558	Europe	Jul, 21	France	2021-07-27
EPI_ISL_3632559	Europe	Aug, 21	Denmark	2021-08-17
EPI_ISL_3632560	Europe	Aug, 21	Denmark	2021-08-18
EPI_ISL_3632561	Europe	Aug, 21	Denmark	2021-08-18
EPI_ISL_3632562	Europe	Aug, 21	Denmark	2021-08-18
EPI_ISL_3632563	Europe	Aug, 21	Denmark	2021-08-16
EPI_ISL_3632564	Europe	Jul, 21	France	2021-07-20
EPI_ISL_3632565	Europe	Aug, 21	Denmark	2021-08-18
EPI_ISL_3632566	Europe	Aug, 21	Denmark	2021-08-17
EPI_ISL_3632567	Europe	Aug, 21	Denmark	2021-08-18
EPI_ISL_3632568	Europe	Aug, 21	Denmark	2021-08-16
EPI_ISL_3632569	Europe	Aug, 21	Denmark	2021-08-17
EPI_ISL_3632570	Europe	Jul, 21	France	2021-07-27
EPI_ISL_3632571	Europe	Aug, 21	Denmark	2021-08-17
EPI_ISL_3632572	Europe	Aug, 21	Denmark	2021-08-14
EPI_ISL_3632573	Europe	Aug, 21	Denmark	2021-08-11
EPI_ISL_3632574	Europe	Aug, 21	Denmark	2021-08-10
EPI_ISL_3632575	Europe	Jul, 21	France	2021-07-27
EPI_ISL_3632576	Europe	Aug, 21	Denmark	2021-08-18
EPI_ISL_3632577	Europe	Jul, 21	France	2021-07-20
EPI_ISL_3632578	Europe	Aug, 21	Denmark	2021-08-18
EPI_ISL_3632579	Europe	Jul, 21	France	2021-07-20
EPI_ISL_3632580	Europe	Aug, 21	Denmark	2021-08-16
EPI_ISL_3632581	Europe	Jul, 21	France	2021-07-20
EPI_ISL_3632582	Europe	Aug, 21	Denmark	2021-08-18
EPI_ISL_3632583	Europe	Jul, 21	France	2021-07-20
EPI_ISL_3632584	Europe	Aug, 21	Denmark	2021-08-18
EPI_ISL_3632585	Europe	Aug, 21	Denmark	2021-08-12
EPI_ISL_3632586	Europe	Jul, 21	France	2021-07-20
EPI_ISL_3632587	Europe	Aug, 21	Denmark	2021-08-17
EPI_ISL_3632588	Europe	Jul, 21	France	2021-07-20
EPI_ISL_3632589	Europe	Aug, 21	Denmark	2021-08-18
EPI_ISL_3632590	Europe	Jul, 21	France	2021-07-20
EPI_ISL_3632591	Europe	Aug, 21	Denmark	2021-08-14
EPI_ISL_3632592	Europe	Jul, 21	France	2021-07-20
EPI_ISL_3632593	Europe	Aug, 21	Denmark	2021-08-16
EPI_ISL_3632594	Europe	Aug, 21	Denmark	2021-08-14
EPI_ISL_3632595	Europe	Jul, 21	France	2021-07-20
EPI_ISL_3632596	Europe	Aug, 21	Denmark	2021-08-17
EPI_ISL_3632597	Europe	Jul, 21	France	2021-07-20
EPI_ISL_3632598	Europe	Aug, 21	Denmark	2021-08-18
EPI_ISL_3632599	Europe	Jul, 21	France	2021-07-20
EPI_ISL_3632600	Europe	Aug, 21	Denmark	2021-08-16
EPI_ISL_3632601	Europe	Jul, 21	France	2021-07-20
EPI_ISL_3632602	Europe	Aug, 21	Denmark	2021-08-17
EPI_ISL_3632603	Europe	Aug, 21	Denmark	2021-08-18
EPI_ISL_3632604	Europe	Aug, 21	Denmark	2021-08-16
EPI_ISL_3632605	Europe	Jul, 21	France	2021-07-20
EPI_ISL_3632606	Europe	Aug, 21	Denmark	2021-08-16
EPI_ISL_3632607	Europe	Jul, 21	France	2021-07-20
EPI_ISL_3632608	Europe	Aug, 21	Denmark	2021-08-17
EPI_ISL_3632609	Europe	Jul, 21	France	2021-07-20
EPI_ISL_3632610	Europe	Aug, 21	Denmark	2021-08-16
EPI_ISL_3632611	Europe	Aug, 21	France	2021-08-07
EPI_ISL_3632612	Europe	Aug, 21	Denmark	2021-08-17
EPI_ISL_3632613	Europe	Aug, 21	Denmark	2021-08-16
EPI_ISL_3632614	Europe	Jul, 21	France	2021-07-20
EPI_ISL_3632615	Europe	Aug, 21	Denmark	2021-08-18
EPI_ISL_3632616	Europe	Jul, 21	France	2021-07-20
EPI_ISL_3632617	Europe	Aug, 21	Denmark	2021-08-18
EPI_ISL_3632618	Europe	Jul, 21	France	2021-07-20
EPI_ISL_3632619	Europe	Aug, 21	Denmark	2021-08-15
EPI_ISL_3632620	Europe	Jul, 21	France	2021-07-20
EPI_ISL_3632621	Europe	Aug, 21	Denmark	2021-08-16
EPI_ISL_3632622	Europe	Aug, 21	France	2021-08-07
EPI_ISL_3632623	Europe	Aug, 21	Denmark	2021-08-18
EPI_ISL_3632624	Europe	Aug, 21	Denmark	2021-08-17
EPI_ISL_3632625	Europe	Jul, 21	France	2021-07-20
EPI_ISL_3632626	Europe	Aug, 21	Denmark	2021-08-17
EPI_ISL_3632627	Europe	Jul, 21	France	2021-07-20
EPI_ISL_3632628	Europe	Aug, 21	Denmark	2021-08-18
EPI_ISL_3632629	Europe	Jul, 21	France	2021-07-20
EPI_ISL_3632630	Europe	Aug, 21	Denmark	2021-08-16
EPI_ISL_3632631	Europe	Jul, 21	France	2021-07-20
EPI_ISL_3632632	Europe	Aug, 21	Denmark	2021-08-18
EPI_ISL_3632633	Europe	Aug, 21	Denmark	2021-08-17
EPI_ISL_3632634	Europe	Jul, 21	France	2021-07-20
EPI_ISL_3632635	Europe	Aug, 21	Denmark	2021-08-18
EPI_ISL_3632636	Europe	Jul, 21	France	2021-07-20
EPI_ISL_3632637	Europe	Aug, 21	Denmark	2021-08-16
EPI_ISL_3632638	Europe	Jul, 21	France	2021-07-20
EPI_ISL_3632639	Europe	Aug, 21	Denmark	2021-08-12
EPI_ISL_3632640	Europe	Jul, 21	France	2021-07-20
EPI_ISL_3632641	Europe	Aug, 21	Denmark	2021-08-16
EPI_ISL_3632642	Europe	Aug, 21	Denmark	2021-08-17
EPI_ISL_3632643	Europe	Jul, 21	France	2021-07-20
EPI_ISL_3632644	Europe	Aug, 21	Denmark	2021-08-18
EPI_ISL_3632645	Europe	Jul, 21	France	2021-07-20
EPI_ISL_3632646	Europe	Aug, 21	Denmark	2021-08-17
EPI_ISL_3632647	Europe	Jul, 21	France	2021-07-20
EPI_ISL_3632648	Europe	Aug, 21	Denmark	2021-08-16
EPI_ISL_3632649	Europe	Aug, 21	Denmark	2021-08-17
EPI_ISL_3632650	Europe	Jul, 21	France	2021-07-20
EPI_ISL_3632651	Europe	Aug, 21	Denmark	2021-08-16
EPI_ISL_3632652	Europe	Aug, 21	Denmark	2021-08-18
EPI_ISL_3632653	Europe	Jul, 21	France	2021-07-20
EPI_ISL_3632654	Europe	Aug, 21	Denmark	2021-08-16
EPI_ISL_3632655	Europe	Jul, 21	France	2021-07-20
EPI_ISL_3632656	Europe	Aug, 21	Denmark	2021-08-17
EPI_ISL_3632657	Europe	Aug, 21	Denmark	2021-08-16
EPI_ISL_3632658	Europe	Jul, 21	France	2021-07-20
EPI_ISL_3632659	Europe	Aug, 21	Denmark	2021-08-06
EPI_ISL_3632660	Europe	Jul, 21	France	2021-07-20
EPI_ISL_3632661	Europe	Aug, 21	Denmark	2021-08-17
EPI_ISL_3632662	Europe	Aug, 21	Denmark	2021-08-16
EPI_ISL_3632663	Europe	Jul, 21	France	2021-07-20
EPI_ISL_3632664	Europe	Aug, 21	Denmark	2021-08-12
EPI_ISL_3632665	Europe	Jul, 21	France	2021-07-20
EPI_ISL_3632666	Europe	Aug, 21	Denmark	2021-08-18
EPI_ISL_3632667	Europe	Aug, 21	Denmark	2021-08-14
EPI_ISL_3632668	Europe	Jul, 21	France	2021-07-20
EPI_ISL_3632669	Europe	Aug, 21	Denmark	2021-08-18
EPI_ISL_3632670	Europe	Jul, 21	France	2021-07-20
EPI_ISL_3632671	Europe	Aug, 21	Denmark	2021-08-09
EPI_ISL_3632672	Europe	Jul, 21	France	2021-07-20
EPI_ISL_3632673	Europe	Aug, 21	Denmark	2021-08-17
EPI_ISL_3632674	Europe	Aug, 21	Denmark	2021-08-18
EPI_ISL_3632675	Europe	Jul, 21	France	2021-07-20
EPI_ISL_3632676	Europe	Aug, 21	Denmark	2021-08-18
EPI_ISL_3632677	Europe	Aug, 21	Denmark	2021-08-17
EPI_ISL_3632678	Europe	Jul, 21	France	2021-07-20
EPI_ISL_3632679	Europe	Aug, 21	Denmark	2021-08-16
EPI_ISL_3632680	Europe	Jul, 21	France	2021-07-20
EPI_ISL_3632681	Europe	Aug, 21	Denmark	2021-08-18
EPI_ISL_3632682	Europe	Aug, 21	Denmark	2021-08-16
EPI_ISL_3632683	Europe	Jul, 21	France	2021-07-20
EPI_ISL_3632684	Europe	Aug, 21	Denmark	2021-08-16
EPI_ISL_3632685	Europe	Jul, 21	France	2021-07-20
EPI_ISL_3632686	Europe	Aug, 21	Denmark	2021-08-18
EPI_ISL_3632687	Europe	Jul, 21	France	2021-07-20
EPI_ISL_3632688	Europe	Aug, 21	Denmark	2021-08-14
EPI_ISL_3632689	Europe	Jul, 21	France	2021-07-20
EPI_ISL_3632690	Europe	Aug, 21	Denmark	2021-08-16
EPI_ISL_3632691	Europe	Jul, 21	France	2021-07-20
EPI_ISL_3632692	Europe	Aug, 21	Denmark	2021-08-10
EPI_ISL_3632693	Europe	Jul, 21	France	2021-07-20
EPI_ISL_3632694	Europe	Aug, 21	Denmark	2021-08-17
EPI_ISL_3632695	Europe	Jul, 21	France	2021-07-20
EPI_ISL_3632696	Europe	Aug, 21	Denmark	2021-08-09
EPI_ISL_3632697	Europe	Jul, 21	France	2021-07-20
EPI_ISL_3632698	Europe	Aug, 21	Denmark	2021-08-09
EPI_ISL_3632699	Europe	Jul, 21	France	2021-07-20
EPI_ISL_3632700	Europe	Aug, 21	Denmark	2021-08-16
EPI_ISL_3632701	Europe	Jul, 21	France	2021-07-20
EPI_ISL_3632702	Europe	Aug, 21	Denmark	2021-08-12
EPI_ISL_3632703	Europe	Jul, 21	France	2021-07-20
EPI_ISL_3632704	Europe	Aug, 21	Denmark	2021-08-18
EPI_ISL_3632705	Europe	Jul, 21	France	2021-07-20
EPI_ISL_3632706	Europe	Aug, 21	Denmark	2021-08-17
EPI_ISL_3632707	Europe	Jul, 21	France	2021-07-20
EPI_ISL_3632708	Europe	Aug, 21	Denmark	2021-08-16
EPI_ISL_3632709	Europe	Jul, 21	France	2021-07-20
EPI_ISL_3632710	Europe	Aug, 21	Denmark	2021-08-17
EPI_ISL_3632711	Europe	Aug, 21	Denmark	2021-08-14
EPI_ISL_3632712	Europe	Jul, 21	France	2021-07-20
EPI_ISL_3632713	Europe	Aug, 21	Denmark	2021-08-18
EPI_ISL_3632714	Europe	Jul, 21	France	2021-07-20
EPI_ISL_3632715	Europe	Aug, 21	Denmark	2021-08-18
EPI_ISL_3632716	Europe	Jul, 21	France	2021-07-20
EPI_ISL_3632717	Europe	Aug, 21	Denmark	2021-08-18
EPI_ISL_3632718	Europe	Jul, 21	France	2021-07-20
EPI_ISL_3632719	Europe	Aug, 21	Denmark	2021-08-18
EPI_ISL_3632720	Europe	Aug, 21	Denmark	2021-08-04
EPI_ISL_3632721	Europe	Jul, 21	France	2021-07-20
EPI_ISL_3632722	Europe	Aug, 21	Denmark	2021-08-17
EPI_ISL_3632723	Europe	Jul, 21	France	2021-07-20
EPI_ISL_3632724	Europe	Aug, 21	Denmark	2021-08-16
EPI_ISL_3632725	Europe	Jul, 21	France	2021-07-20
EPI_ISL_3632726	Europe	Aug, 21	Denmark	2021-08-17
EPI_ISL_3632727	Europe	Jul, 21	France	2021-07-20
EPI_ISL_3632728	Europe	Aug, 21	Denmark	2021-08-17
EPI_ISL_3632729	Europe	Aug, 21	Denmark	2021-08-12
EPI_ISL_3632730	Europe	Jul, 21	France	2021-07-20
EPI_ISL_3632731	Europe	Aug, 21	Denmark	2021-08-09
EPI_ISL_3632732	Europe	Jul, 21	France	2021-07-20
EPI_ISL_3632733	Europe	Aug, 21	Denmark	2021-08-17
EPI_ISL_3632734	Europe	Jul, 21	France	2021-07-20
EPI_ISL_3632735	Europe	Aug, 21	Denmark	2021-08-10
EPI_ISL_3632736	Europe	Jul, 21	France	2021-07-20
EPI_ISL_3632737	Europe	Aug, 21	Denmark	2021-08-14
EPI_ISL_3632738	Europe	Aug, 21	Denmark	2021-08-17
EPI_ISL_3632739	Europe	Jul, 21	France	2021-07-20
EPI_ISL_3632740	Europe	Aug, 21	Denmark	2021-08-17
EPI_ISL_3632741	Europe	Jul, 21	France	2021-07-20
EPI_ISL_3632742	Europe	Aug, 21	Denmark	2021-08-18
EPI_ISL_3632743	Europe	Aug, 21	Denmark	2021-08-16
EPI_ISL_3632744	Europe	Jul, 21	France	2021-07-20
EPI_ISL_3632745	Europe	Aug, 21	Denmark	2021-08-17
EPI_ISL_3632746	Europe	Jul, 21	France	2021-07-20
EPI_ISL_3632747	Europe	Aug, 21	Denmark	2021-08-16
EPI_ISL_3632748	Europe	Aug, 21	Denmark	2021-08-18
EPI_ISL_3632749	Europe	Aug, 21	France	2021-08-07
EPI_ISL_3632750	Europe	Aug, 21	Denmark	2021-08-16
EPI_ISL_3632751	Europe	Jul, 21	France	2021-07-20
EPI_ISL_3632752	Europe	Aug, 21	Denmark	2021-08-16
EPI_ISL_3632753	Europe	Aug, 21	Denmark	2021-08-18
EPI_ISL_3632754	Europe	Jul, 21	France	2021-07-20
EPI_ISL_3632755	Europe	Aug, 21	Denmark	2021-08-17
EPI_ISL_3632756	Europe	Jul, 21	France	2021-07-20
EPI_ISL_3632757	Europe	Aug, 21	Denmark	2021-08-17
EPI_ISL_3632758	Europe	Aug, 21	Denmark	2021-08-11
EPI_ISL_3632759	Europe	Jul, 21	France	2021-07-20
EPI_ISL_3632760	Europe	Aug, 21	Denmark	2021-08-16
EPI_ISL_3632761	Europe	Jul, 21	France	2021-07-20
EPI_ISL_3632762	Europe	Aug, 21	Denmark	2021-08-18
EPI_ISL_3632763	Europe	Jul, 21	France	2021-07-20
EPI_ISL_3632764	Europe	Aug, 21	Denmark	2021-08-18
EPI_ISL_3632765	Europe	Aug, 21	Denmark	2021-08-17
EPI_ISL_3632766	Europe	Jul, 21	France	2021-07-20
EPI_ISL_3632767	Europe	Aug, 21	Denmark	2021-08-16
EPI_ISL_3632768	Europe	Jul, 21	France	2021-07-20
EPI_ISL_3632769	Europe	Aug, 21	Denmark	2021-08-10
EPI_ISL_3632770	Europe	Jul, 21	France	2021-07-20
EPI_ISL_3632771	Europe	Aug, 21	Denmark	2021-08-17
EPI_ISL_3632772	Europe	Jul, 21	France	2021-07-27
EPI_ISL_3632773	Europe	Aug, 21	Denmark	2021-08-17
EPI_ISL_3632774	Europe	Aug, 21	Denmark	2021-08-16
EPI_ISL_3632775	Europe	Jul, 21	France	2021-07-27
EPI_ISL_3632776	Europe	Aug, 21	Denmark	2021-08-17
EPI_ISL_3632777	Europe	Jul, 21	France	2021-07-27
EPI_ISL_3632778	Europe	Aug, 21	Denmark	2021-08-17
EPI_ISL_3632779	Europe	Aug, 21	Denmark	2021-08-17
EPI_ISL_3632780	Europe	Jul, 21	France	2021-07-27
EPI_ISL_3632781	Europe	Aug, 21	Denmark	2021-08-17
EPI_ISL_3632782	Europe	Jul, 21	France	2021-07-27
EPI_ISL_3632783	Europe	Aug, 21	Denmark	2021-08-16
EPI_ISL_3632784	Europe	Jul, 21	France	2021-07-27
EPI_ISL_3632785	Europe	Aug, 21	Denmark	2021-08-16
EPI_ISL_3632786	Europe	Jul, 21	France	2021-07-27
EPI_ISL_3632787	Europe	Aug, 21	Denmark	2021-08-17
EPI_ISL_3632788	Europe	Aug, 21	Denmark	2021-08-12
EPI_ISL_3632789	Europe	Jul, 21	France	2021-07-27
EPI_ISL_3632790	Europe	Aug, 21	Denmark	2021-08-18
EPI_ISL_3632791	Europe	Jul, 21	France	2021-07-27
EPI_ISL_3632792	Europe	Aug, 21	Denmark	2021-08-18
EPI_ISL_3632793	Europe	Jul, 21	France	2021-07-27
EPI_ISL_3632794	Europe	Aug, 21	Denmark	2021-08-16
EPI_ISL_3632796	Europe	Jul, 21	France	2021-07-21
EPI_ISL_3632797	Europe	Aug, 21	Denmark	2021-08-16
EPI_ISL_3632798	Europe	Jul, 21	France	2021-07-27
EPI_ISL_3632799	Europe	Aug, 21	Denmark	2021-08-16
EPI_ISL_3632800	Europe	Jul, 21	France	2021-07-27
EPI_ISL_3632801	Europe	Aug, 21	Denmark	2021-08-14
EPI_ISL_3632802	Europe	Aug, 21	Denmark	2021-08-16
EPI_ISL_3632803	Europe	Jul, 21	France	2021-07-26
EPI_ISL_3632804	Europe	Aug, 21	Denmark	2021-08-10
EPI_ISL_3632805	Europe	Jul, 21	France	2021-07-27
EPI_ISL_3632806	Europe	Aug, 21	Denmark	2021-08-16
EPI_ISL_3632807	Europe	Jul, 21	France	2021-07-27
EPI_ISL_3632808	Europe	Aug, 21	Denmark	2021-08-18
EPI_ISL_3632809	Europe	Jul, 21	France	2021-07-27
EPI_ISL_3632810	Europe	Aug, 21	Denmark	2021-08-17
EPI_ISL_3632811	Europe	Aug, 21	Denmark	2021-08-18
EPI_ISL_3632812	Europe	Jul, 21	France	2021-07-27
EPI_ISL_3632813	Europe	Aug, 21	Denmark	2021-08-17
EPI_ISL_3632814	Europe	Jul, 21	France	2021-07-27
EPI_ISL_3632815	Europe	Aug, 21	Denmark	2021-08-08
EPI_ISL_3632816	Europe	Jul, 21	France	2021-07-22
EPI_ISL_3632817	Europe	Aug, 21	Denmark	2021-08-16
EPI_ISL_3632818	Europe	Jul, 21	France	2021-07-27
EPI_ISL_3632819	Europe	Aug, 21	Denmark	2021-08-09
EPI_ISL_3632820	Europe	Jul, 21	France	2021-07-28
EPI_ISL_3632821	Europe	Aug, 21	Denmark	2021-08-18
EPI_ISL_3632822	Europe	Jul, 21	France	2021-07-26
EPI_ISL_3632823	Europe	Aug, 21	Denmark	2021-08-17
EPI_ISL_3632824	Europe	Aug, 21	Denmark	2021-08-18
EPI_ISL_3632825	Europe	Jul, 21	France	2021-07-27
EPI_ISL_3632826	Europe	Aug, 21	Denmark	2021-08-17
EPI_ISL_3632827	Europe	Jul, 21	France	2021-07-26
EPI_ISL_3632828	Europe	Aug, 21	Denmark	2021-08-18
EPI_ISL_3632829	Europe	Jul, 21	France	2021-07-27
EPI_ISL_3632830	Europe	Aug, 21	Denmark	2021-08-14
EPI_ISL_3632831	Europe	Aug, 21	Denmark	2021-08-17
EPI_ISL_3632832	Europe	Jul, 21	France	2021-07-20
EPI_ISL_3632833	Europe	Aug, 21	Denmark	2021-08-17
EPI_ISL_3632834	Europe	Aug, 21	France	2021-08-04
EPI_ISL_3632835	Europe	Aug, 21	Denmark	2021-08-14
EPI_ISL_3632836	Europe	Aug, 21	France	2021-08-04
EPI_ISL_3632837	Europe	Aug, 21	Denmark	2021-08-17
EPI_ISL_3632838	Europe	Aug, 21	Denmark	2021-08-16
EPI_ISL_3632839	Europe	Aug, 21	France	2021-08-06
EPI_ISL_3632840	Europe	Aug, 21	Denmark	2021-08-16
EPI_ISL_3632841	Europe	Jul, 21	France	2021-07-27
EPI_ISL_3632842	Europe	Aug, 21	Denmark	2021-08-11
EPI_ISL_3632843	Europe	Jul, 21	France	2021-07-27
EPI_ISL_3632844	Europe	Aug, 21	Denmark	2021-08-17
EPI_ISL_3632845	Europe	Jul, 21	France	2021-07-27
EPI_ISL_3632846	Europe	Aug, 21	Denmark	2021-08-09
EPI_ISL_3632847	Europe	Aug, 21	Denmark	2021-08-16
EPI_ISL_3632848	Europe	Jul, 21	France	2021-07-27
EPI_ISL_3632849	Europe	Aug, 21	Denmark	2021-08-11
EPI_ISL_3632850	Europe	Jul, 21	France	2021-07-31
EPI_ISL_3632851	Europe	Aug, 21	Denmark	2021-08-17
EPI_ISL_3632852	Europe	Jul, 21	France	2021-07-27
EPI_ISL_3632853	Europe	Aug, 21	Denmark	2021-08-18
EPI_ISL_3632854	Europe	Aug, 21	Denmark	2021-08-16
EPI_ISL_3632855	Europe	Jul, 21	France	2021-07-27
EPI_ISL_3632856	Europe	Aug, 21	Denmark	2021-08-18
EPI_ISL_3632857	Europe	Jul, 21	France	2021-07-20
EPI_ISL_3632858	Europe	Aug, 21	Denmark	2021-08-16
EPI_ISL_3632859	Europe	Jul, 21	France	2021-07-20
EPI_ISL_3632860	Europe	Aug, 21	Denmark	2021-08-14
EPI_ISL_3632861	Europe	Aug, 21	Denmark	2021-08-18
EPI_ISL_3632862	Europe	Aug, 21	France	2021-08-02
EPI_ISL_3632863	Europe	Aug, 21	Denmark	2021-08-17
EPI_ISL_3632864	Europe	Aug, 21	France	2021-08-05
EPI_ISL_3632865	Europe	Aug, 21	Denmark	2021-08-16
EPI_ISL_3632866	Africa	Jul, 21	Reunion	2021-07-20
EPI_ISL_3632867	Europe	Aug, 21	Denmark	2021-08-12
EPI_ISL_3632868	Africa	Jul, 21	Reunion	2021-07-20
EPI_ISL_3632869	Europe	Aug, 21	Denmark	2021-08-17
EPI_ISL_3632870	Africa	Jul, 21	Reunion	2021-07-20
EPI_ISL_3632871	Africa	Jul, 21	Reunion	2021-07-20
EPI_ISL_3632872	Europe	Jul, 21	France	2021-07-19
EPI_ISL_3632873	Europe	Aug, 21	France	2021-08-03
EPI_ISL_3632874	Europe	Aug, 21	Denmark	2021-08-09
EPI_ISL_3632875	Europe	Aug, 21	Denmark	2021-08-08
EPI_ISL_3632876	Europe	Jul, 21	France	2021-07-20
EPI_ISL_3632877	Europe	Aug, 21	Denmark	2021-08-08
EPI_ISL_3632878	Europe	Jul, 21	France	2021-07-26
EPI_ISL_3632879	Europe	Aug, 21	Denmark	2021-08-18
EPI_ISL_3632880	Europe	Aug, 21	France	2021-08-02
EPI_ISL_3632881	Europe	Aug, 21	Denmark	2021-08-10
EPI_ISL_3632882	Europe	Jul, 21	France	2021-07-27
EPI_ISL_3632883	Europe	Aug, 21	Denmark	2021-08-16
EPI_ISL_3632884	Europe	Aug, 21	Denmark	2021-08-12
EPI_ISL_3632885	Europe	Jul, 21	France	2021-07-20
EPI_ISL_3632886	Europe	Aug, 21	Denmark	2021-08-18
EPI_ISL_3632887	Europe	Jul, 21	France	2021-07-26
EPI_ISL_3632888	Europe	Aug, 21	Denmark	2021-08-16
EPI_ISL_3632889	Europe	Jul, 21	France	2021-07-20
EPI_ISL_3632890	Europe	Aug, 21	Denmark	2021-08-16
EPI_ISL_3632891	Europe	Aug, 21	Denmark	2021-08-18
EPI_ISL_3632892	Europe	Jul, 21	France	2021-07-20
EPI_ISL_3632893	Europe	Aug, 21	Denmark	2021-08-17
EPI_ISL_3632894	Europe	Jul, 21	France	2021-07-27
EPI_ISL_3632895	Europe	Aug, 21	Denmark	2021-08-16
EPI_ISL_3632896	Europe	Jul, 21	France	2021-07-20
EPI_ISL_3632897	Europe	Aug, 21	Denmark	2021-08-17
EPI_ISL_3632898	Europe	Aug, 21	Denmark	2021-08-18
EPI_ISL_3632899	Europe	Jul, 21	France	2021-07-20
EPI_ISL_3632900	Europe	Aug, 21	Denmark	2021-08-18
EPI_ISL_3632901	Europe	Aug, 21	Denmark	2021-08-18
EPI_ISL_3632902	Europe	Jul, 21	France	2021-07-20
EPI_ISL_3632903	Europe	Aug, 21	Denmark	2021-08-17
EPI_ISL_3632904	Europe	Jul, 21	France	2021-07-20
EPI_ISL_3632905	Europe	Aug, 21	Denmark	2021-08-16
EPI_ISL_3632906	Europe	Jul, 21	France	2021-07-20
EPI_ISL_3632907	Europe	Aug, 21	Denmark	2021-08-17
EPI_ISL_3632908	Europe	Jul, 21	France	2021-07-20
EPI_ISL_3632909	Europe	Aug, 21	Denmark	2021-08-09
EPI_ISL_3632910	Europe	Aug, 21	Denmark	2021-08-16
EPI_ISL_3632911	Europe	Jul, 21	France	2021-07-20
EPI_ISL_3632912	Europe	Jul, 21	France	2021-07-20
EPI_ISL_3632913	Europe	Aug, 21	Denmark	2021-08-14
EPI_ISL_3632914	Europe	Aug, 21	Denmark	2021-08-16
EPI_ISL_3632915	Europe	Jul, 21	France	2021-07-20
EPI_ISL_3632916	Europe	Aug, 21	Denmark	2021-08-17
EPI_ISL_3632917	Europe	Jul, 21	France	2021-07-20
EPI_ISL_3632918	Europe	Aug, 21	Denmark	2021-08-16
EPI_ISL_3632919	Europe	Jul, 21	France	2021-07-20
EPI_ISL_3632920	Europe	Aug, 21	Denmark	2021-08-16
EPI_ISL_3632921	Europe	Jul, 21	France	2021-07-20
EPI_ISL_3632922	Europe	Aug, 21	Denmark	2021-08-17
EPI_ISL_3632923	Europe	Aug, 21	Denmark	2021-08-18
EPI_ISL_3632924	Europe	Jul, 21	France	2021-07-20
EPI_ISL_3632925	Europe	Aug, 21	Denmark	2021-08-16
EPI_ISL_3632926	Europe	Jul, 21	France	2021-07-20
EPI_ISL_3632927	Europe	Aug, 21	Denmark	2021-08-16
EPI_ISL_3632928	Europe	Jul, 21	France	2021-07-20
EPI_ISL_3632929	Europe	Aug, 21	Denmark	2021-08-16
EPI_ISL_3632930	Europe	Jul, 21	France	2021-07-20
EPI_ISL_3632931	Europe	Aug, 21	Denmark	2021-08-16
EPI_ISL_3632932	Europe	Aug, 21	Denmark	2021-08-11
EPI_ISL_3632933	Europe	Jul, 21	France	2021-07-20
EPI_ISL_3632935	Europe	Jul, 21	France	2021-07-20
EPI_ISL_3632936	Europe	Aug, 21	Denmark	2021-08-17
EPI_ISL_3632937	Europe	Jul, 21	France	2021-07-20
EPI_ISL_3632938	Europe	Aug, 21	Denmark	2021-08-10
EPI_ISL_3632939	Europe	Jul, 21	France	2021-07-20
EPI_ISL_3632940	Europe	Aug, 21	Denmark	2021-08-16
EPI_ISL_3632941	Europe	Jul, 21	France	2021-07-20
EPI_ISL_3632942	Europe	Aug, 21	Denmark	2021-08-17
EPI_ISL_3632943	Europe	Aug, 21	Denmark	2021-08-17
EPI_ISL_3632944	Europe	Jul, 21	France	2021-07-20
EPI_ISL_3632945	Europe	Aug, 21	Denmark	2021-08-17
EPI_ISL_3632946	Europe	Jul, 21	France	2021-07-20
EPI_ISL_3632947	Europe	Aug, 21	Denmark	2021-08-17
EPI_ISL_3632948	Europe	Jul, 21	France	2021-07-20
EPI_ISL_3632949	Europe	Aug, 21	Denmark	2021-08-18
EPI_ISL_3632950	Europe	Jul, 21	France	2021-07-20
EPI_ISL_3632951	Europe	Aug, 21	Denmark	2021-08-18
EPI_ISL_3632952	Europe	Jul, 21	France	2021-07-20
EPI_ISL_3632953	Europe	Aug, 21	Denmark	2021-08-14
EPI_ISL_3632954	Europe	Jul, 21	France	2021-07-20
EPI_ISL_3632955	Europe	Aug, 21	Denmark	2021-08-18
EPI_ISL_3632956	Europe	Jul, 21	France	2021-07-20
EPI_ISL_3632957	Europe	Aug, 21	Denmark	2021-08-14
EPI_ISL_3632958	Europe	Jul, 21	France	2021-07-20
EPI_ISL_3632959	Europe	Aug, 21	Denmark	2021-08-09
EPI_ISL_3632960	Europe	Aug, 21	Denmark	2021-08-18
EPI_ISL_3632961	Europe	Jul, 21	France	2021-07-20
EPI_ISL_3632962	Europe	Aug, 21	Denmark	2021-08-18
EPI_ISL_3632963	Europe	Jul, 21	France	2021-07-20
EPI_ISL_3632964	Europe	Aug, 21	Denmark	2021-08-15
EPI_ISL_3632965	Europe	Jul, 21	France	2021-07-20
EPI_ISL_3632966	Europe	Aug, 21	Denmark	2021-08-16
EPI_ISL_3632967	Europe	Aug, 21	Denmark	2021-08-17
EPI_ISL_3632968	Europe	Jul, 21	France	2021-07-20
EPI_ISL_3632969	Europe	Aug, 21	Denmark	2021-08-17
EPI_ISL_3632970	Europe	Jul, 21	France	2021-07-20
EPI_ISL_3632971	Europe	Aug, 21	Denmark	2021-08-18
EPI_ISL_3632972	Europe	Jul, 21	France	2021-07-20
EPI_ISL_3632973	Europe	Aug, 21	Denmark	2021-08-11
EPI_ISL_3632974	Europe	Jul, 21	France	2021-07-20
EPI_ISL_3632975	Europe	Aug, 21	Denmark	2021-08-17
EPI_ISL_3632976	Europe	Aug, 21	Denmark	2021-08-17
EPI_ISL_3632977	Europe	Jul, 21	France	2021-07-20
EPI_ISL_3632978	Europe	Aug, 21	Denmark	2021-08-18
EPI_ISL_3632979	Europe	Jul, 21	France	2021-07-20
EPI_ISL_3632980	Europe	Aug, 21	Denmark	2021-08-16
EPI_ISL_3632981	Europe	Jul, 21	France	2021-07-20
EPI_ISL_3632982	Europe	Aug, 21	Denmark	2021-08-17
EPI_ISL_3632983	Europe	Jul, 21	France	2021-07-20
EPI_ISL_3632984	Europe	Aug, 21	Denmark	2021-08-18
EPI_ISL_3632985	Europe	Jul, 21	France	2021-07-20
EPI_ISL_3632986	Europe	Aug, 21	Denmark	2021-08-16
EPI_ISL_3632987	Europe	Jul, 21	France	2021-07-20
EPI_ISL_3632988	Europe	Aug, 21	Denmark	2021-08-17
EPI_ISL_3632989	Europe	Jul, 21	France	2021-07-20
EPI_ISL_3632990	Europe	Aug, 21	Denmark	2021-08-17
EPI_ISL_3632991	Europe	Aug, 21	Denmark	2021-08-18
EPI_ISL_3632992	Europe	Jul, 21	France	2021-07-20
EPI_ISL_3632993	Europe	Aug, 21	Denmark	2021-08-18
EPI_ISL_3632994	Europe	Jul, 21	France	2021-07-20
EPI_ISL_3632995	Europe	Aug, 21	Denmark	2021-08-12
EPI_ISL_3632996	Europe	Jul, 21	France	2021-07-20
EPI_ISL_3632997	Europe	Aug, 21	Denmark	2021-08-16
EPI_ISL_3632998	Europe	Jul, 21	France	2021-07-20
EPI_ISL_3632999	Europe	Aug, 21	Denmark	2021-08-11
EPI_ISL_3633000	Europe	Jul, 21	France	2021-07-20
EPI_ISL_3633001	Europe	Aug, 21	Denmark	2021-08-16
EPI_ISL_3633002	Europe	Jul, 21	France	2021-07-20
EPI_ISL_3633003	Europe	Aug, 21	Denmark	2021-08-11
EPI_ISL_3633004	Europe	Jul, 21	France	2021-07-20
EPI_ISL_3633005	Europe	Aug, 21	Denmark	2021-08-16
EPI_ISL_3633006	Europe	Aug, 21	Denmark	2021-08-16
EPI_ISL_3633007	Europe	Jul, 21	France	2021-07-20
EPI_ISL_3633008	Europe	Aug, 21	Denmark	2021-08-18
EPI_ISL_3633009	Europe	Jul, 21	France	2021-07-20
EPI_ISL_3633010	Europe	Aug, 21	Denmark	2021-08-16
EPI_ISL_3633011	Europe	Jul, 21	France	2021-07-20
EPI_ISL_3633012	Europe	Aug, 21	Denmark	2021-08-16
EPI_ISL_3633013	Europe	Jul, 21	France	2021-07-20
EPI_ISL_3633014	Europe	Aug, 21	Denmark	2021-08-18
EPI_ISL_3633015	Europe	Jul, 21	France	2021-07-20
EPI_ISL_3633016	Europe	Aug, 21	Denmark	2021-08-16
EPI_ISL_3633017	Europe	Jul, 21	France	2021-07-20
EPI_ISL_3633018	Europe	Aug, 21	Denmark	2021-08-16
EPI_ISL_3633019	Europe	Aug, 21	Denmark	2021-08-18
EPI_ISL_3633020	Europe	Jul, 21	France	2021-07-24
EPI_ISL_3633021	Europe	Aug, 21	Denmark	2021-08-17
EPI_ISL_3633022	Europe	Jul, 21	France	2021-07-28
EPI_ISL_3633023	Europe	Aug, 21	Denmark	2021-08-16
EPI_ISL_3633024	Europe	Jul, 21	France	2021-07-26
EPI_ISL_3633025	Europe	Aug, 21	Denmark	2021-08-18
EPI_ISL_3633026	Europe	Aug, 21	France	2021-08-09
EPI_ISL_3633027	Europe	Aug, 21	Denmark	2021-08-18
EPI_ISL_3633028	Europe	Aug, 21	Denmark	2021-08-16
EPI_ISL_3633029	Europe	Jul, 21	France	2021-07-30
EPI_ISL_3633030	Europe	Aug, 21	Denmark	2021-08-14
EPI_ISL_3633031	Europe	Aug, 21	France	2021-08-09
EPI_ISL_3633032	Europe	Aug, 21	Denmark	2021-08-14
EPI_ISL_3633033	Europe	Jul, 21	France	2021-07-29
EPI_ISL_3633034	Europe	Aug, 21	Denmark	2021-08-17
EPI_ISL_3633035	Europe	Aug, 21	Denmark	2021-08-18
EPI_ISL_3633036	Europe	Aug, 21	France	2021-08-02
EPI_ISL_3633037	Europe	Aug, 21	Denmark	2021-08-17
EPI_ISL_3633038	Europe	Jul, 21	France	2021-07-30
EPI_ISL_3633039	Europe	Aug, 21	Denmark	2021-08-18
EPI_ISL_3633040	Europe	Jul, 21	France	2021-07-20
EPI_ISL_3633041	Europe	Aug, 21	Denmark	2021-08-17
EPI_ISL_3633042	Europe	Aug, 21	France	2021-08-09
EPI_ISL_3633043	Europe	Aug, 21	Denmark	2021-08-16
EPI_ISL_3633044	Europe	Aug, 21	Denmark	2021-08-18
EPI_ISL_3633045	Europe	Jul, 21	France	2021-07-28
EPI_ISL_3633046	Europe	Aug, 21	Denmark	2021-08-11
EPI_ISL_3633047	Europe	Jul, 21	France	2021-07-30
EPI_ISL_3633048	Europe	Aug, 21	Denmark	2021-08-16
EPI_ISL_3633049	Europe	Aug, 21	France	2021-08-03
EPI_ISL_3633050	Europe	Aug, 21	Denmark	2021-08-16
EPI_ISL_3633051	Europe	Jul, 21	France	2021-07-21
EPI_ISL_3633052	Europe	Aug, 21	Denmark	2021-08-18
EPI_ISL_3633053	Europe	Aug, 21	France	2021-08-01
EPI_ISL_3633054	Europe	Aug, 21	Denmark	2021-08-17
EPI_ISL_3633055	Europe	Jul, 21	France	2021-07-27
EPI_ISL_3633056	Europe	Aug, 21	Denmark	2021-08-16
EPI_ISL_3633057	Europe	Jul, 21	France	2021-07-27
EPI_ISL_3633058	Europe	Aug, 21	Denmark	2021-08-16
EPI_ISL_3633059	Europe	Aug, 21	Denmark	2021-08-16
EPI_ISL_3633060	Europe	Jul, 21	France	2021-07-27
EPI_ISL_3633061	Europe	Aug, 21	Denmark	2021-08-09
EPI_ISL_3633062	Europe	Jul, 21	France	2021-07-27
EPI_ISL_3633063	Europe	Aug, 21	Denmark	2021-08-17
EPI_ISL_3633064	Europe	Jul, 21	France	2021-07-27
EPI_ISL_3633065	Europe	Aug, 21	Denmark	2021-08-16
EPI_ISL_3633066	Europe	Jul, 21	France	2021-07-27
EPI_ISL_3633067	Europe	Aug, 21	Denmark	2021-08-18
EPI_ISL_3633068	Europe	Jul, 21	France	2021-07-27
EPI_ISL_3633069	Europe	Aug, 21	Denmark	2021-08-12
EPI_ISL_3633070	Europe	Aug, 21	Denmark	2021-08-16
EPI_ISL_3633071	Europe	Jul, 21	France	2021-07-27
EPI_ISL_3633072	Europe	Aug, 21	Denmark	2021-08-16
EPI_ISL_3633073	Europe	Jul, 21	France	2021-07-27
EPI_ISL_3633074	Europe	Aug, 21	Denmark	2021-08-17
EPI_ISL_3633075	Europe	Jul, 21	France	2021-07-27
EPI_ISL_3633076	Europe	Aug, 21	Denmark	2021-08-18
EPI_ISL_3633077	Europe	Jul, 21	France	2021-07-27
EPI_ISL_3633078	Europe	Aug, 21	Denmark	2021-08-17
EPI_ISL_3633079	Europe	Jul, 21	France	2021-07-27
EPI_ISL_3633080	Europe	Aug, 21	Denmark	2021-08-12
EPI_ISL_3633081	Europe	Jul, 21	France	2021-07-27
EPI_ISL_3633082	Europe	Aug, 21	Denmark	2021-08-16
EPI_ISL_3633083	Europe	Aug, 21	Denmark	2021-08-17
EPI_ISL_3633084	Europe	Jul, 21	France	2021-07-27
EPI_ISL_3633085	Europe	Aug, 21	Denmark	2021-08-11
EPI_ISL_3633086	Europe	Aug, 21	France	2021-08-05
EPI_ISL_3633087	Europe	Aug, 21	Denmark	2021-08-16
EPI_ISL_3633088	Europe	Jul, 21	France	2021-07-27
EPI_ISL_3633089	Europe	Aug, 21	Denmark	2021-08-15
EPI_ISL_3633090	Europe	Jul, 21	France	2021-07-27
EPI_ISL_3633091	Europe	Aug, 21	Denmark	2021-08-12
EPI_ISL_3633092	Europe	Aug, 21	Denmark	2021-08-17
EPI_ISL_3633093	Europe	Jul, 21	France	2021-07-20
EPI_ISL_3633094	Europe	Aug, 21	Denmark	2021-08-18
EPI_ISL_3633095	Europe	Jul, 21	France	2021-07-27
EPI_ISL_3633096	Europe	Aug, 21	Denmark	2021-08-11
EPI_ISL_3633097	Europe	Jul, 21	France	2021-07-27
EPI_ISL_3633098	Europe	Aug, 21	Denmark	2021-08-17
EPI_ISL_3633099	Europe	Aug, 21	Denmark	2021-08-18
EPI_ISL_3633100	Europe	Jul, 21	France	2021-07-27
EPI_ISL_3633101	Europe	Aug, 21	Denmark	2021-08-11
EPI_ISL_3633102	Europe	Jul, 21	France	2021-07-27
EPI_ISL_3633103	Europe	Aug, 21	Denmark	2021-08-17
EPI_ISL_3633104	Europe	Jul, 21	France	2021-07-27
EPI_ISL_3633105	Europe	Aug, 21	Denmark	2021-08-17
EPI_ISL_3633106	Europe	Jul, 21	France	2021-07-27
EPI_ISL_3633107	Europe	Aug, 21	Denmark	2021-08-15
EPI_ISL_3633108	Europe	Jul, 21	France	2021-07-27
EPI_ISL_3633109	Europe	Aug, 21	Denmark	2021-08-12
EPI_ISL_3633110	Europe	Aug, 21	Denmark	2021-08-18
EPI_ISL_3633111	Europe	Jul, 21	France	2021-07-27
EPI_ISL_3633112	Europe	Aug, 21	Denmark	2021-08-16
EPI_ISL_3633113	Europe	Jul, 21	France	2021-07-27
EPI_ISL_3633114	Europe	Aug, 21	Denmark	2021-08-18
EPI_ISL_3633115	Europe	Jul, 21	France	2021-07-27
EPI_ISL_3633116	Europe	Aug, 21	Denmark	2021-08-17
EPI_ISL_3633117	Europe	Jul, 21	France	2021-07-20
EPI_ISL_3633118	Europe	Aug, 21	Denmark	2021-08-17
EPI_ISL_3633119	Europe	Jul, 21	France	2021-07-21
EPI_ISL_3633120	Europe	Aug, 21	Denmark	2021-08-17
EPI_ISL_3633121	Europe	Jul, 21	France	2021-07-20
EPI_ISL_3633122	Europe	Aug, 21	Denmark	2021-08-17
EPI_ISL_3633123	Europe	Jul, 21	France	2021-07-20
EPI_ISL_3633124	Europe	Aug, 21	Denmark	2021-08-16
EPI_ISL_3633125	Europe	Jul, 21	France	2021-07-20
EPI_ISL_3633126	Europe	Aug, 21	Denmark	2021-08-18
EPI_ISL_3633127	Europe	Jul, 21	France	2021-07-20
EPI_ISL_3633129	Europe	Aug, 21	Denmark	2021-08-18
EPI_ISL_3633130	Europe	Jul, 21	France	2021-07-20
EPI_ISL_3633132	Europe	Jul, 21	France	2021-07-20
EPI_ISL_3633133	Europe	Aug, 21	Denmark	2021-08-18
EPI_ISL_3633134	Europe	Jul, 21	France	2021-07-20
EPI_ISL_3633135	Europe	Aug, 21	Denmark	2021-08-16
EPI_ISL_3633136	Europe	Jul, 21	France	2021-07-20
EPI_ISL_3633137	Europe	Aug, 21	Denmark	2021-08-16
EPI_ISL_3633138	Europe	Aug, 21	Denmark	2021-08-16
EPI_ISL_3633139	Europe	Jul, 21	France	2021-07-21
EPI_ISL_3633140	Europe	Aug, 21	Denmark	2021-08-17
EPI_ISL_3633141	Europe	Jul, 21	France	2021-07-20
EPI_ISL_3633142	Europe	Aug, 21	Denmark	2021-08-16
EPI_ISL_3633143	Europe	Jul, 21	France	2021-07-20
EPI_ISL_3633144	Europe	Aug, 21	Denmark	2021-08-18
EPI_ISL_3633145	Europe	Jul, 21	France	2021-07-20
EPI_ISL_3633146	Europe	Aug, 21	Denmark	2021-08-16
EPI_ISL_3633147	Europe	Jul, 21	France	2021-07-20
EPI_ISL_3633148	Europe	Aug, 21	Denmark	2021-08-12
EPI_ISL_3633149	Europe	Aug, 21	France	2021-08-09
EPI_ISL_3633150	Europe	Aug, 21	Denmark	2021-08-17
EPI_ISL_3633151	Europe	Aug, 21	Denmark	2021-08-17
EPI_ISL_3633152	Europe	Jul, 21	France	2021-07-20
EPI_ISL_3633153	Europe	Aug, 21	Denmark	2021-08-16
EPI_ISL_3633154	Europe	Jul, 21	France	2021-07-20
EPI_ISL_3633155	Europe	Aug, 21	Denmark	2021-08-16
EPI_ISL_3633156	Europe	Jul, 21	France	2021-07-20
EPI_ISL_3633157	Europe	Aug, 21	Denmark	2021-08-18
EPI_ISL_3633158	Europe	Jul, 21	France	2021-07-20
EPI_ISL_3633159	Europe	Aug, 21	Denmark	2021-08-17
EPI_ISL_3633160	Europe	Jul, 21	France	2021-07-20
EPI_ISL_3633161	Europe	Aug, 21	Denmark	2021-08-18
EPI_ISL_3633162	Europe	Jul, 21	France	2021-07-20
EPI_ISL_3633163	Europe	Aug, 21	Denmark	2021-08-17
EPI_ISL_3633164	Europe	Jul, 21	France	2021-07-21
EPI_ISL_3633165	Europe	Aug, 21	Denmark	2021-08-18
EPI_ISL_3633166	Europe	Jul, 21	France	2021-07-20
EPI_ISL_3633167	Europe	Aug, 21	Denmark	2021-08-17
EPI_ISL_3633168	Europe	Jul, 21	France	2021-07-20
EPI_ISL_3633169	Europe	Aug, 21	Denmark	2021-08-16
EPI_ISL_3633170	Europe	Aug, 21	Denmark	2021-08-10
EPI_ISL_3633171	Europe	Jul, 21	France	2021-07-20
EPI_ISL_3633172	Europe	Aug, 21	Denmark	2021-08-17
EPI_ISL_3633173	Europe	Jul, 21	France	2021-07-21
EPI_ISL_3633174	Europe	Aug, 21	Denmark	2021-08-10
EPI_ISL_3633175	Europe	Jul, 21	France	2021-07-20
EPI_ISL_3633176	Europe	Aug, 21	Denmark	2021-08-14
EPI_ISL_3633177	Europe	Jul, 21	France	2021-07-20
EPI_ISL_3633178	Europe	Aug, 21	Denmark	2021-08-06
EPI_ISL_3633179	Europe	Jul, 21	France	2021-07-20
EPI_ISL_3633180	Europe	Aug, 21	Denmark	2021-08-18
EPI_ISL_3633181	Europe	Jul, 21	France	2021-07-20
EPI_ISL_3633182	Europe	Aug, 21	Denmark	2021-08-16
EPI_ISL_3633183	Europe	Jul, 21	France	2021-07-20
EPI_ISL_3633184	Europe	Aug, 21	Denmark	2021-08-17
EPI_ISL_3633185	Europe	Jul, 21	France	2021-07-20
EPI_ISL_3633186	Europe	Aug, 21	Denmark	2021-08-18
EPI_ISL_3633187	Europe	Jul, 21	France	2021-07-20
EPI_ISL_3633188	Europe	Jul, 21	France	2021-07-21
EPI_ISL_3633189	Europe	Aug, 21	Denmark	2021-08-17
EPI_ISL_3633190	Europe	Jul, 21	France	2021-07-21
EPI_ISL_3633191	Europe	Aug, 21	Denmark	2021-08-17
EPI_ISL_3633192	Europe	Jul, 21	France	2021-07-20
EPI_ISL_3633193	Europe	Aug, 21	Denmark	2021-08-18
EPI_ISL_3633194	Europe	Jul, 21	France	2021-07-20
EPI_ISL_3633195	Europe	Aug, 21	Denmark	2021-08-18
EPI_ISL_3633196	Europe	Aug, 21	France	2021-08-09
EPI_ISL_3633197	Europe	Aug, 21	Denmark	2021-08-16
EPI_ISL_3633198	Europe	Jul, 21	France	2021-07-20
EPI_ISL_3633199	Europe	Jul, 21	France	2021-07-20
EPI_ISL_3633200	Europe	Aug, 21	Denmark	2021-08-17
EPI_ISL_3633201	Europe	Jul, 21	France	2021-07-20
EPI_ISL_3633202	Europe	Aug, 21	Denmark	2021-08-17
EPI_ISL_3633203	Europe	Jul, 21	France	2021-07-20
EPI_ISL_3633204	Europe	Aug, 21	Denmark	2021-08-18
EPI_ISL_3633205	Europe	Jul, 21	France	2021-07-21
EPI_ISL_3633206	Europe	Aug, 21	Denmark	2021-08-18
EPI_ISL_3633207	Europe	Jul, 21	France	2021-07-20
EPI_ISL_3633208	Europe	Aug, 21	Denmark	2021-08-14
EPI_ISL_3633209	Europe	Jul, 21	France	2021-07-20
EPI_ISL_3633210	Europe	Aug, 21	Denmark	2021-08-16
EPI_ISL_3633211	Europe	Jul, 21	France	2021-07-20
EPI_ISL_3633212	Europe	Aug, 21	Denmark	2021-08-16
EPI_ISL_3633213	Europe	Jul, 21	France	2021-07-20
EPI_ISL_3633214	Europe	Aug, 21	Denmark	2021-08-18
EPI_ISL_3633215	Europe	Jul, 21	France	2021-07-20
EPI_ISL_3633216	Europe	Aug, 21	Denmark	2021-08-17
EPI_ISL_3633217	Europe	Aug, 21	France	2021-08-09
EPI_ISL_3633218	Europe	Aug, 21	Denmark	2021-08-16
EPI_ISL_3633219	Europe	Aug, 21	France	2021-08-09
EPI_ISL_3633220	Europe	Aug, 21	Denmark	2021-08-17
EPI_ISL_3633221	Europe	Jul, 21	France	2021-07-26
EPI_ISL_3633222	Europe	Aug, 21	Denmark	2021-08-12
EPI_ISL_3633223	Europe	Aug, 21	Denmark	2021-08-17
EPI_ISL_3633224	Europe	Jul, 21	France	2021-07-27
EPI_ISL_3633225	Europe	Jul, 21	France	2021-07-27
EPI_ISL_3633226	Europe	Aug, 21	Denmark	2021-08-17
EPI_ISL_3633227	Europe	Aug, 21	Denmark	2021-08-15
EPI_ISL_3633228	Europe	Jul, 21	France	2021-07-27
EPI_ISL_3633229	Europe	Jul, 21	France	2021-07-26
EPI_ISL_3633230	Europe	Aug, 21	Denmark	2021-08-16
EPI_ISL_3633231	Europe	Jul, 21	France	2021-07-27
EPI_ISL_3633232	Europe	Aug, 21	Denmark	2021-08-18
EPI_ISL_3633233	Europe	Jul, 21	France	2021-07-26
EPI_ISL_3633234	Europe	Aug, 21	Denmark	2021-08-12
EPI_ISL_3633235	Europe	Jul, 21	France	2021-07-27
EPI_ISL_3633236	Europe	Aug, 21	Denmark	2021-08-12
EPI_ISL_3633237	Europe	Aug, 21	Denmark	2021-08-17
EPI_ISL_3633238	Europe	Jul, 21	France	2021-07-27
EPI_ISL_3633239	Europe	Aug, 21	Denmark	2021-08-16
EPI_ISL_3633240	Europe	Jul, 21	France	2021-07-27
EPI_ISL_3633241	Europe	Aug, 21	Denmark	2021-08-11
EPI_ISL_3633242	Europe	Jul, 21	France	2021-07-27
EPI_ISL_3633243	Europe	Aug, 21	Denmark	2021-08-18
EPI_ISL_3633244	Europe	Jul, 21	France	2021-07-27
EPI_ISL_3633245	Europe	Aug, 21	Denmark	2021-08-09
EPI_ISL_3633246	Europe	Jul, 21	France	2021-07-27
EPI_ISL_3633247	Europe	Aug, 21	Denmark	2021-08-08
EPI_ISL_3633248	Europe	Jul, 21	France	2021-07-20
EPI_ISL_3633249	Europe	Aug, 21	Denmark	2021-08-16
EPI_ISL_3633250	Europe	Jul, 21	France	2021-07-20
EPI_ISL_3633251	Europe	Aug, 21	Denmark	2021-08-16
EPI_ISL_3633252	Europe	Jul, 21	France	2021-07-20
EPI_ISL_3633253	Europe	Aug, 21	Denmark	2021-08-18
EPI_ISL_3633254	Europe	Jul, 21	France	2021-07-20
EPI_ISL_3633255	Europe	Aug, 21	Denmark	2021-08-16
EPI_ISL_3633256	Europe	Jul, 21	France	2021-07-20
EPI_ISL_3633257	Europe	Aug, 21	Denmark	2021-08-18
EPI_ISL_3633258	Europe	Jul, 21	France	2021-07-20
EPI_ISL_3633259	Europe	Aug, 21	Denmark	2021-08-18
EPI_ISL_3633260	Europe	Jul, 21	France	2021-07-20
EPI_ISL_3633261	Europe	Aug, 21	Denmark	2021-08-17
EPI_ISL_3633262	Europe	Aug, 21	Denmark	2021-08-17
EPI_ISL_3633263	Europe	Jul, 21	France	2021-07-20
EPI_ISL_3633264	Europe	Aug, 21	Denmark	2021-08-16
EPI_ISL_3633265	Europe	Aug, 21	France	2021-08-06
EPI_ISL_3633266	Europe	Aug, 21	Denmark	2021-08-15
EPI_ISL_3633267	Europe	Aug, 21	Denmark	2021-08-16
EPI_ISL_3633268	Europe	Jul, 21	France	2021-07-20
EPI_ISL_3633269	Europe	Aug, 21	Denmark	2021-08-17
EPI_ISL_3633270	Europe	Jul, 21	France	2021-07-20
EPI_ISL_3633271	Europe	Aug, 21	Denmark	2021-08-18
EPI_ISL_3633272	Europe	Jul, 21	France	2021-07-20
EPI_ISL_3633273	Europe	Aug, 21	Denmark	2021-08-18
EPI_ISL_3633274	Europe	Jul, 21	France	2021-07-20
EPI_ISL_3633275	Europe	Aug, 21	Denmark	2021-08-16
EPI_ISL_3633276	Europe	Aug, 21	Denmark	2021-08-11
EPI_ISL_3633277	Europe	Jul, 21	France	2021-07-20
EPI_ISL_3633278	Europe	Aug, 21	Denmark	2021-08-17
EPI_ISL_3633279	Europe	Jul, 21	France	2021-07-20
EPI_ISL_3633280	Europe	Aug, 21	Denmark	2021-08-17
EPI_ISL_3633281	Europe	Jul, 21	France	2021-07-20
EPI_ISL_3633282	Europe	Aug, 21	Denmark	2021-08-18
EPI_ISL_3633283	Europe	Jul, 21	France	2021-07-20
EPI_ISL_3633284	Europe	Aug, 21	Denmark	2021-08-16
EPI_ISL_3633285	Europe	Jul, 21	France	2021-07-20
EPI_ISL_3633286	Europe	Aug, 21	Denmark	2021-08-11
EPI_ISL_3633287	Europe	Aug, 21	Denmark	2021-08-18
EPI_ISL_3633288	Europe	Jul, 21	France	2021-07-20
EPI_ISL_3633289	Europe	Aug, 21	Denmark	2021-08-11
EPI_ISL_3633290	Europe	Jul, 21	France	2021-07-20
EPI_ISL_3633291	Europe	Aug, 21	Denmark	2021-08-18
EPI_ISL_3633292	Europe	Jul, 21	France	2021-07-20
EPI_ISL_3633293	Europe	Aug, 21	Denmark	2021-08-18
EPI_ISL_3633294	Europe	Aug, 21	Denmark	2021-08-11
EPI_ISL_3633295	Europe	Jul, 21	France	2021-07-20
EPI_ISL_3633296	Europe	Aug, 21	Denmark	2021-08-18
EPI_ISL_3633297	Europe	Jul, 21	France	2021-07-20
EPI_ISL_3633298	Europe	Aug, 21	Denmark	2021-08-16
EPI_ISL_3633299	Europe	Aug, 21	Denmark	2021-08-16
EPI_ISL_3633300	Europe	Jul, 21	France	2021-07-20
EPI_ISL_3633301	Europe	Aug, 21	Denmark	2021-08-17
EPI_ISL_3633302	Europe	Jul, 21	France	2021-07-20
EPI_ISL_3633303	Europe	Aug, 21	Denmark	2021-08-17
EPI_ISL_3633304	Europe	Jul, 21	France	2021-07-20
EPI_ISL_3633305	Europe	Aug, 21	Denmark	2021-08-18
EPI_ISL_3633306	Europe	Jul, 21	France	2021-07-20
EPI_ISL_3633307	Europe	Aug, 21	Denmark	2021-08-18
EPI_ISL_3633308	Europe	Aug, 21	Denmark	2021-08-18
EPI_ISL_3633309	Europe	Jul, 21	France	2021-07-20
EPI_ISL_3633310	Europe	Aug, 21	Denmark	2021-08-11
EPI_ISL_3633311	Europe	Jul, 21	France	2021-07-20
EPI_ISL_3633312	Europe	Aug, 21	Denmark	2021-08-12
EPI_ISL_3633313	Europe	Jul, 21	France	2021-07-20
EPI_ISL_3633314	Europe	Aug, 21	Denmark	2021-08-11
EPI_ISL_3633315	Europe	Aug, 21	Denmark	2021-08-14
EPI_ISL_3633316	Europe	Jul, 21	France	2021-07-20
EPI_ISL_3633317	Europe	Aug, 21	Denmark	2021-08-16
EPI_ISL_3633318	Europe	Jul, 21	France	2021-07-20
EPI_ISL_3633319	Europe	Aug, 21	Denmark	2021-08-16
EPI_ISL_3633320	Europe	Aug, 21	Denmark	2021-08-17
EPI_ISL_3633321	Europe	Jul, 21	France	2021-07-20
EPI_ISL_3633322	Europe	Aug, 21	Denmark	2021-08-12
EPI_ISL_3633323	Europe	Jul, 21	France	2021-07-20
EPI_ISL_3633324	Europe	Aug, 21	Denmark	2021-08-16
EPI_ISL_3633325	Europe	Jul, 21	France	2021-07-20
EPI_ISL_3633326	Europe	Aug, 21	Denmark	2021-08-16
EPI_ISL_3633327	Europe	Aug, 21	Denmark	2021-08-18
EPI_ISL_3633328	Europe	Jul, 21	France	2021-07-20
EPI_ISL_3633329	Europe	Aug, 21	Denmark	2021-08-18
EPI_ISL_3633330	Europe	Jul, 21	France	2021-07-20
EPI_ISL_3633331	Europe	Aug, 21	Denmark	2021-08-16
EPI_ISL_3633332	Europe	Jul, 21	France	2021-07-20
EPI_ISL_3633333	Europe	Aug, 21	Denmark	2021-08-18
EPI_ISL_3633334	Europe	Jul, 21	France	2021-07-20
EPI_ISL_3633335	Europe	Aug, 21	Denmark	2021-08-16
EPI_ISL_3633336	Europe	Aug, 21	Denmark	2021-08-12
EPI_ISL_3633337	Europe	Jul, 21	France	2021-07-20
EPI_ISL_3633338	Europe	Aug, 21	Denmark	2021-08-18
EPI_ISL_3633339	Europe	Jul, 21	France	2021-07-20
EPI_ISL_3633340	Europe	Aug, 21	Denmark	2021-08-08
EPI_ISL_3633341	Europe	Jul, 21	France	2021-07-20
EPI_ISL_3633342	Europe	Aug, 21	Denmark	2021-08-18
EPI_ISL_3633343	Europe	Jul, 21	France	2021-07-20
EPI_ISL_3633344	Europe	Aug, 21	Denmark	2021-08-17
EPI_ISL_3633345	Europe	Jul, 21	France	2021-07-20
EPI_ISL_3633346	Europe	Aug, 21	Denmark	2021-08-18
EPI_ISL_3633347	Europe	Jul, 21	France	2021-07-20
EPI_ISL_3633348	Europe	Aug, 21	Denmark	2021-08-16
EPI_ISL_3633349	Europe	Jul, 21	France	2021-07-20
EPI_ISL_3633350	Europe	Aug, 21	Denmark	2021-08-18
EPI_ISL_3633351	Europe	Aug, 21	Denmark	2021-08-18
EPI_ISL_3633352	Europe	Jul, 21	France	2021-07-20
EPI_ISL_3633353	Europe	Aug, 21	Denmark	2021-08-10
EPI_ISL_3633354	Europe	Jul, 21	France	2021-07-20
EPI_ISL_3633355	Europe	Aug, 21	Denmark	2021-08-16
EPI_ISL_3633356	Europe	Aug, 21	Denmark	2021-08-10
EPI_ISL_3633357	Europe	Jul, 21	France	2021-07-20
EPI_ISL_3633358	Europe	Aug, 21	Denmark	2021-08-16
EPI_ISL_3633359	Europe	Jul, 21	France	2021-07-20
EPI_ISL_3633360	Europe	Aug, 21	Denmark	2021-08-17
EPI_ISL_3633361	Europe	Jul, 21	France	2021-07-20
EPI_ISL_3633362	Europe	Aug, 21	Denmark	2021-08-18
EPI_ISL_3633363	Europe	Aug, 21	Denmark	2021-08-14
EPI_ISL_3633364	Europe	Jul, 21	France	2021-07-20
EPI_ISL_3633365	Europe	Aug, 21	Denmark	2021-08-16
EPI_ISL_3633366	Europe	Jul, 21	France	2021-07-20
EPI_ISL_3633367	Europe	Aug, 21	Denmark	2021-08-17
EPI_ISL_3633368	Europe	Jul, 21	France	2021-07-20
EPI_ISL_3633369	Europe	Aug, 21	Denmark	2021-08-17
EPI_ISL_3633370	Europe	Aug, 21	Denmark	2021-08-18
EPI_ISL_3633371	Europe	Jul, 21	France	2021-07-20
EPI_ISL_3633372	Europe	Aug, 21	Denmark	2021-08-17
EPI_ISL_3633373	Europe	Jul, 21	France	2021-07-20
EPI_ISL_3633374	Europe	Aug, 21	Denmark	2021-08-17
EPI_ISL_3633375	Europe	Jul, 21	France	2021-07-20
EPI_ISL_3633376	Europe	Aug, 21	Denmark	2021-08-16
EPI_ISL_3633377	Europe	Jul, 21	France	2021-07-20
EPI_ISL_3633378	Europe	Aug, 21	Denmark	2021-08-18
EPI_ISL_3633379	Europe	Jul, 21	France	2021-07-20
EPI_ISL_3633381	Europe	Jul, 21	France	2021-07-20
EPI_ISL_3633382	Europe	Aug, 21	Denmark	2021-08-14
EPI_ISL_3633383	Europe	Jul, 21	France	2021-07-20
EPI_ISL_3633384	Europe	Aug, 21	Denmark	2021-08-16
EPI_ISL_3633385	Europe	Jul, 21	France	2021-07-20
EPI_ISL_3633386	Europe	Aug, 21	Denmark	2021-08-16
EPI_ISL_3633387	Europe	Jul, 21	France	2021-07-20
EPI_ISL_3633388	Europe	Aug, 21	Denmark	2021-08-17
EPI_ISL_3633389	Europe	Jul, 21	France	2021-07-20
EPI_ISL_3633390	Europe	Aug, 21	Denmark	2021-08-17
EPI_ISL_3633391	Europe	Jul, 21	France	2021-07-20
EPI_ISL_3633392	Europe	Aug, 21	Denmark	2021-08-16
EPI_ISL_3633393	Europe	Aug, 21	Denmark	2021-08-12
EPI_ISL_3633394	Europe	Jul, 21	France	2021-07-20
EPI_ISL_3633395	Europe	Aug, 21	Denmark	2021-08-16
EPI_ISL_3633396	Europe	Jul, 21	France	2021-07-20
EPI_ISL_3633397	Europe	Jul, 21	France	2021-07-20
EPI_ISL_3633398	Europe	Aug, 21	Denmark	2021-08-16
EPI_ISL_3633399	Europe	Aug, 21	Denmark	2021-08-16
EPI_ISL_3633400	Europe	Jul, 21	France	2021-07-20
EPI_ISL_3633401	Europe	Aug, 21	Denmark	2021-08-17
EPI_ISL_3633402	Europe	Jul, 21	France	2021-07-20
EPI_ISL_3633403	Europe	Aug, 21	Denmark	2021-08-16
EPI_ISL_3633404	Europe	Jul, 21	France	2021-07-20
EPI_ISL_3633405	Europe	Aug, 21	Denmark	2021-08-12
EPI_ISL_3633406	Europe	Jul, 21	France	2021-07-20
EPI_ISL_3633407	Europe	Aug, 21	Denmark	2021-08-16
EPI_ISL_3633408	Europe	Aug, 21	Denmark	2021-08-14
EPI_ISL_3633409	Europe	Jul, 21	France	2021-07-20
EPI_ISL_3633410	Europe	Aug, 21	Denmark	2021-08-11
EPI_ISL_3633411	Europe	Jul, 21	France	2021-07-20
EPI_ISL_3633412	Europe	Aug, 21	Denmark	2021-08-16
EPI_ISL_3633413	Europe	Jul, 21	France	2021-07-20
EPI_ISL_3633414	Europe	Aug, 21	Denmark	2021-08-16
EPI_ISL_3633415	Europe	Jul, 21	France	2021-07-20
EPI_ISL_3633416	Europe	Aug, 21	Denmark	2021-08-17
EPI_ISL_3633417	Europe	Jul, 21	France	2021-07-20
EPI_ISL_3633418	Europe	Aug, 21	Denmark	2021-08-17
EPI_ISL_3633419	Europe	Jul, 21	France	2021-07-20
EPI_ISL_3633420	Europe	Aug, 21	Denmark	2021-08-17
EPI_ISL_3633421	Europe	Jul, 21	France	2021-07-20
EPI_ISL_3633422	Europe	Aug, 21	Denmark	2021-08-16
EPI_ISL_3633423	Europe	Aug, 21	Denmark	2021-08-18
EPI_ISL_3633424	Europe	Jul, 21	France	2021-07-20
EPI_ISL_3633425	Europe	Aug, 21	Denmark	2021-08-17
EPI_ISL_3633426	Europe	Jul, 21	France	2021-07-20
EPI_ISL_3633427	Europe	Aug, 21	Denmark	2021-08-16
EPI_ISL_3633428	Europe	Jul, 21	France	2021-07-20
EPI_ISL_3633429	Europe	Aug, 21	Denmark	2021-08-14
EPI_ISL_3633430	Europe	Jul, 21	France	2021-07-20
EPI_ISL_3633431	Europe	Aug, 21	Denmark	2021-08-18
EPI_ISL_3633432	Europe	Jul, 21	France	2021-07-20
EPI_ISL_3633433	Europe	Aug, 21	Denmark	2021-08-18
EPI_ISL_3633434	Europe	Jul, 21	France	2021-07-20
EPI_ISL_3633435	Europe	Aug, 21	Denmark	2021-08-14
EPI_ISL_3633436	Europe	Jul, 21	France	2021-07-20
EPI_ISL_3633437	Europe	Aug, 21	Denmark	2021-08-16
EPI_ISL_3633438	Europe	Aug, 21	Denmark	2021-08-18
EPI_ISL_3633439	Europe	Jul, 21	France	2021-07-20
EPI_ISL_3633440	Europe	Aug, 21	Denmark	2021-08-17
EPI_ISL_3633441	Europe	Jul, 21	France	2021-07-20
EPI_ISL_3633442	Europe	Aug, 21	Denmark	2021-08-18
EPI_ISL_3633443	Europe	Jul, 21	France	2021-07-20
EPI_ISL_3633444	Europe	Aug, 21	Denmark	2021-08-18
EPI_ISL_3633445	Europe	Jul, 21	France	2021-07-20
EPI_ISL_3633446	Europe	Aug, 21	Denmark	2021-08-17
EPI_ISL_3633447	Europe	Jul, 21	France	2021-07-20
EPI_ISL_3633448	Europe	Aug, 21	Denmark	2021-08-17
EPI_ISL_3633449	Europe	Aug, 21	France	2021-08-07
EPI_ISL_3633450	Europe	Aug, 21	Denmark	2021-08-17
EPI_ISL_3633451	Europe	Jul, 21	France	2021-07-20
EPI_ISL_3633452	Europe	Aug, 21	Denmark	2021-08-17
EPI_ISL_3633453	Europe	Jul, 21	France	2021-07-20
EPI_ISL_3633454	Europe	Aug, 21	Denmark	2021-08-18
EPI_ISL_3633455	Europe	Aug, 21	Denmark	2021-08-15
EPI_ISL_3633456	Europe	Jul, 21	France	2021-07-20
EPI_ISL_3633457	Europe	Aug, 21	Denmark	2021-08-16
EPI_ISL_3633458	Europe	Jul, 21	France	2021-07-20
EPI_ISL_3633459	Europe	Aug, 21	Denmark	2021-08-17
EPI_ISL_3633460	Europe	Jul, 21	France	2021-07-20
EPI_ISL_3633461	Europe	Aug, 21	Denmark	2021-08-16
EPI_ISL_3633462	Europe	Jul, 21	France	2021-07-20
EPI_ISL_3633463	Europe	Aug, 21	Denmark	2021-08-11
EPI_ISL_3633464	Europe	Jul, 21	France	2021-07-20
EPI_ISL_3633465	Europe	Aug, 21	Denmark	2021-08-17
EPI_ISL_3633466	Europe	Jul, 21	France	2021-07-20
EPI_ISL_3633467	Europe	Aug, 21	Denmark	2021-08-17
EPI_ISL_3633468	Europe	Aug, 21	Denmark	2021-08-18
EPI_ISL_3633469	Europe	Jul, 21	France	2021-07-20
EPI_ISL_3633470	Europe	Aug, 21	Denmark	2021-08-12
EPI_ISL_3633471	Europe	Jul, 21	France	2021-07-20
EPI_ISL_3633472	Europe	Aug, 21	Denmark	2021-08-17
EPI_ISL_3633473	Europe	Jul, 21	France	2021-07-20
EPI_ISL_3633474	Europe	Aug, 21	Denmark	2021-08-12
EPI_ISL_3633475	Europe	Jul, 21	France	2021-07-20
EPI_ISL_3633476	Europe	Aug, 21	Denmark	2021-08-18
EPI_ISL_3633477	Europe	Jul, 21	France	2021-07-20
EPI_ISL_3633478	Europe	Aug, 21	Denmark	2021-08-18
EPI_ISL_3633479	Europe	Jul, 21	France	2021-07-20
EPI_ISL_3633480	Europe	Aug, 21	Denmark	2021-08-14
EPI_ISL_3633481	Europe	Jul, 21	France	2021-07-20
EPI_ISL_3633482	Europe	Aug, 21	Denmark	2021-08-16
EPI_ISL_3633483	Europe	Jul, 21	France	2021-07-20
EPI_ISL_3633484	Europe	Aug, 21	Denmark	2021-08-18
EPI_ISL_3633485	Europe	Jul, 21	France	2021-07-20
EPI_ISL_3633486	Europe	Aug, 21	Denmark	2021-08-16
EPI_ISL_3633487	Europe	Aug, 21	Denmark	2021-08-16
EPI_ISL_3633488	Europe	Jul, 21	France	2021-07-20
EPI_ISL_3633489	Europe	Aug, 21	Denmark	2021-08-15
EPI_ISL_3633490	Europe	Jul, 21	France	2021-07-20
EPI_ISL_3633491	Europe	Aug, 21	Denmark	2021-08-16
EPI_ISL_3633492	Europe	Jul, 21	France	2021-07-20
EPI_ISL_3633493	Europe	Aug, 21	Denmark	2021-08-11
EPI_ISL_3633494	Europe	Jul, 21	France	2021-07-20
EPI_ISL_3633495	Europe	Aug, 21	Denmark	2021-08-16
EPI_ISL_3633496	Europe	Jul, 21	France	2021-07-20
EPI_ISL_3633497	Europe	Aug, 21	Denmark	2021-08-18
EPI_ISL_3633498	Europe	Jul, 21	France	2021-07-19
EPI_ISL_3633499	Europe	Aug, 21	Denmark	2021-08-09
EPI_ISL_3633500	Europe	Aug, 21	Denmark	2021-08-17
EPI_ISL_3633501	Europe	Jul, 21	France	2021-07-27
EPI_ISL_3633502	Europe	Aug, 21	Denmark	2021-08-16
EPI_ISL_3633503	Europe	Jul, 21	France	2021-07-19
EPI_ISL_3633504	Europe	Aug, 21	Denmark	2021-08-16
EPI_ISL_3633505	Europe	Jul, 21	France	2021-07-19
EPI_ISL_3633506	Europe	Aug, 21	Denmark	2021-08-15
EPI_ISL_3633507	Europe	Jul, 21	France	2021-07-20
EPI_ISL_3633508	Europe	Aug, 21	Denmark	2021-08-16
EPI_ISL_3633509	Europe	Jul, 21	France	2021-07-20
EPI_ISL_3633510	Europe	Aug, 21	Denmark	2021-08-16
EPI_ISL_3633511	Europe	Jul, 21	France	2021-07-20
EPI_ISL_3633512	Europe	Aug, 21	Denmark	2021-08-18
EPI_ISL_3633513	Europe	Aug, 21	Denmark	2021-08-16
EPI_ISL_3633514	Europe	Jul, 21	France	2021-07-19
EPI_ISL_3633515	Europe	Aug, 21	Denmark	2021-08-16
EPI_ISL_3633516	Europe	Jul, 21	France	2021-07-19
EPI_ISL_3633517	Europe	Aug, 21	Denmark	2021-08-16
EPI_ISL_3633518	Europe	Jul, 21	France	2021-07-20
EPI_ISL_3633519	Europe	Aug, 21	Denmark	2021-08-18
EPI_ISL_3633520	Europe	Jul, 21	France	2021-07-20
EPI_ISL_3633521	Europe	Aug, 21	Denmark	2021-08-17
EPI_ISL_3633522	Europe	Aug, 21	Denmark	2021-08-18
EPI_ISL_3633523	Europe	Jul, 21	France	2021-07-20
EPI_ISL_3633524	Europe	Aug, 21	Denmark	2021-08-17
EPI_ISL_3633525	Europe	Jul, 21	France	2021-07-20
EPI_ISL_3633526	Europe	Aug, 21	Denmark	2021-08-12
EPI_ISL_3633527	Europe	Jul, 21	France	2021-07-20
EPI_ISL_3633528	Europe	Aug, 21	Denmark	2021-08-16
EPI_ISL_3633529	Europe	Jul, 21	France	2021-07-20
EPI_ISL_3633530	Europe	Aug, 21	Denmark	2021-08-16
EPI_ISL_3633531	Europe	Jul, 21	France	2021-07-20
EPI_ISL_3633532	Europe	Aug, 21	Denmark	2021-08-18
EPI_ISL_3633533	Europe	Jul, 21	France	2021-07-20
EPI_ISL_3633534	Europe	Aug, 21	Denmark	2021-08-16
EPI_ISL_3633535	Europe	Aug, 21	Denmark	2021-08-11
EPI_ISL_3633536	Europe	Jul, 21	France	2021-07-20
EPI_ISL_3633537	Europe	Aug, 21	Denmark	2021-08-18
EPI_ISL_3633538	Europe	Jul, 21	France	2021-07-20
EPI_ISL_3633539	Europe	Aug, 21	Denmark	2021-08-17
EPI_ISL_3633540	Europe	Jul, 21	France	2021-07-20
EPI_ISL_3633541	Europe	Aug, 21	Denmark	2021-08-14
EPI_ISL_3633542	Europe	Jul, 21	France	2021-07-20
EPI_ISL_3633543	Europe	Aug, 21	Denmark	2021-08-12
EPI_ISL_3633544	Europe	Jul, 21	France	2021-07-20
EPI_ISL_3633545	Europe	Aug, 21	Denmark	2021-08-16
EPI_ISL_3633546	Europe	Aug, 21	Denmark	2021-08-16
EPI_ISL_3633547	Europe	Jul, 21	France	2021-07-20
EPI_ISL_3633548	Europe	Aug, 21	Denmark	2021-08-17
EPI_ISL_3633549	Europe	Jul, 21	France	2021-07-20
EPI_ISL_3633550	Europe	Aug, 21	Denmark	2021-08-14
EPI_ISL_3633551	Europe	Jul, 21	France	2021-07-20
EPI_ISL_3633552	Europe	Aug, 21	Denmark	2021-08-16
EPI_ISL_3633553	Europe	Jul, 21	France	2021-07-20
EPI_ISL_3633554	Europe	Aug, 21	Denmark	2021-08-11
EPI_ISL_3633555	Europe	Jul, 21	France	2021-07-20
EPI_ISL_3633556	Europe	Aug, 21	Denmark	2021-08-11
EPI_ISL_3633557	Europe	Jul, 21	France	2021-07-20
EPI_ISL_3633558	Europe	Aug, 21	Denmark	2021-08-18
EPI_ISL_3633559	Europe	Aug, 21	Denmark	2021-08-16
EPI_ISL_3633560	Europe	Jul, 21	France	2021-07-20
EPI_ISL_3633561	Europe	Aug, 21	Denmark	2021-08-16
EPI_ISL_3633562	Europe	Jul, 21	France	2021-07-20
EPI_ISL_3633563	Europe	Aug, 21	Denmark	2021-08-17
EPI_ISL_3633564	Europe	Jul, 21	France	2021-07-20
EPI_ISL_3633565	Europe	Aug, 21	Denmark	2021-08-18
EPI_ISL_3633566	Europe	Jul, 21	France	2021-07-20
EPI_ISL_3633567	Europe	Aug, 21	Denmark	2021-08-16
EPI_ISL_3633568	Europe	Jul, 21	France	2021-07-20
EPI_ISL_3633569	Europe	Aug, 21	Denmark	2021-08-16
EPI_ISL_3633570	Europe	Jul, 21	France	2021-07-20
EPI_ISL_3633571	Europe	Aug, 21	Denmark	2021-08-16
EPI_ISL_3633572	Europe	Jul, 21	France	2021-07-20
EPI_ISL_3633573	Europe	Aug, 21	Denmark	2021-08-16
EPI_ISL_3633574	Europe	Aug, 21	Denmark	2021-08-18
EPI_ISL_3633575	Europe	Jul, 21	France	2021-07-26
EPI_ISL_3633576	Europe	Aug, 21	Denmark	2021-08-18
EPI_ISL_3633577	Europe	Jul, 21	France	2021-07-20
EPI_ISL_3633578	Europe	Aug, 21	Denmark	2021-08-17
EPI_ISL_3633579	Europe	Jul, 21	France	2021-07-20
EPI_ISL_3633580	Europe	Aug, 21	Denmark	2021-08-17
EPI_ISL_3633581	Europe	Aug, 21	Denmark	2021-08-16
EPI_ISL_3633582	Europe	Jul, 21	France	2021-07-20
EPI_ISL_3633583	Europe	Jul, 21	France	2021-07-20
EPI_ISL_3633584	Europe	Aug, 21	Denmark	2021-08-18
EPI_ISL_3633585	Europe	Aug, 21	Denmark	2021-08-16
EPI_ISL_3633586	Europe	Jul, 21	France	2021-07-20
EPI_ISL_3633587	Europe	Jul, 21	France	2021-07-26
EPI_ISL_3633588	Europe	Aug, 21	Denmark	2021-08-16
EPI_ISL_3633589	Europe	Jul, 21	France	2021-07-20
EPI_ISL_3633590	Europe	Aug, 21	Denmark	2021-08-17
EPI_ISL_3633591	Europe	Jul, 21	France	2021-07-20
EPI_ISL_3633592	Europe	Aug, 21	Denmark	2021-08-18
EPI_ISL_3633593	Europe	Jul, 21	France	2021-07-20
EPI_ISL_3633594	Europe	Aug, 21	Denmark	2021-08-15
EPI_ISL_3633595	Europe	Jul, 21	France	2021-07-20
EPI_ISL_3633597	Europe	Aug, 21	Denmark	2021-08-09
EPI_ISL_3633598	Europe	Jul, 21	France	2021-07-20
EPI_ISL_3633599	Europe	Aug, 21	Denmark	2021-08-16
EPI_ISL_3633600	Europe	Jul, 21	France	2021-07-20
EPI_ISL_3633601	Europe	Aug, 21	Denmark	2021-08-16
EPI_ISL_3633602	Europe	Jul, 21	France	2021-07-20
EPI_ISL_3633603	Europe	Aug, 21	Denmark	2021-08-18
EPI_ISL_3633604	Europe	Jul, 21	France	2021-07-20
EPI_ISL_3633605	Europe	Aug, 21	Denmark	2021-08-16
EPI_ISL_3633606	Europe	Jul, 21	France	2021-07-20
EPI_ISL_3633607	Europe	Aug, 21	Denmark	2021-08-16
EPI_ISL_3633608	Europe	Aug, 21	Denmark	2021-08-17
EPI_ISL_3633609	Europe	Jul, 21	France	2021-07-20
EPI_ISL_3633610	Europe	Jul, 21	France	2021-07-27
EPI_ISL_3633611	Europe	Aug, 21	Denmark	2021-08-16
EPI_ISL_3633612	Europe	Aug, 21	Denmark	2021-08-11
EPI_ISL_3633613	Europe	Jul, 21	France	2021-07-20
EPI_ISL_3633614	Europe	Aug, 21	Denmark	2021-08-18
EPI_ISL_3633615	Europe	Jul, 21	France	2021-07-20
EPI_ISL_3633616	Europe	Aug, 21	Denmark	2021-08-18
EPI_ISL_3633617	Europe	Jul, 21	France	2021-07-27
EPI_ISL_3633618	Europe	Aug, 21	Denmark	2021-08-12
EPI_ISL_3633619	Europe	Aug, 21	Denmark	2021-08-18
EPI_ISL_3633620	Europe	Jul, 21	France	2021-07-20
EPI_ISL_3633621	Europe	Aug, 21	Denmark	2021-08-16
EPI_ISL_3633622	Europe	Jul, 21	France	2021-07-26
EPI_ISL_3633623	Europe	Aug, 21	Denmark	2021-08-16
EPI_ISL_3633624	Europe	Jul, 21	France	2021-07-26
EPI_ISL_3633625	Europe	Aug, 21	Denmark	2021-08-17
EPI_ISL_3633626	Europe	Jul, 21	France	2021-07-20
EPI_ISL_3633627	Europe	Aug, 21	Denmark	2021-08-18
EPI_ISL_3633628	Europe	Jul, 21	France	2021-07-26
EPI_ISL_3633629	Europe	Aug, 21	Denmark	2021-08-16
EPI_ISL_3633630	Europe	Jul, 21	France	2021-07-20
EPI_ISL_3633631	Europe	Aug, 21	Denmark	2021-08-17
EPI_ISL_3633632	Europe	Aug, 21	Denmark	2021-08-18
EPI_ISL_3633633	Europe	Jul, 21	France	2021-07-20
EPI_ISL_3633634	Europe	Aug, 21	Denmark	2021-08-17
EPI_ISL_3633635	Europe	Jul, 21	France	2021-07-20
EPI_ISL_3633636	Europe	Aug, 21	Denmark	2021-08-18
EPI_ISL_3633637	Europe	Jul, 21	France	2021-07-20
EPI_ISL_3633638	Europe	Aug, 21	Denmark	2021-08-18
EPI_ISL_3633639	Europe	Jul, 21	France	2021-07-29
EPI_ISL_3633640	Europe	Aug, 21	Denmark	2021-08-17
EPI_ISL_3633641	Europe	Jul, 21	France	2021-07-29
EPI_ISL_3633642	Europe	Aug, 21	Denmark	2021-08-11
EPI_ISL_3633643	Europe	Aug, 21	Denmark	2021-08-17
EPI_ISL_3633644	Africa	Jul, 21	Reunion	2021-07-20
EPI_ISL_3633645	Europe	Aug, 21	Denmark	2021-08-18
EPI_ISL_3633646	Africa	Jul, 21	Reunion	2021-07-27
EPI_ISL_3633647	Europe	Aug, 21	Denmark	2021-08-18
EPI_ISL_3633648	Africa	Jul, 21	Reunion	2021-07-27
EPI_ISL_3633649	Africa	Jul, 21	Reunion	2021-07-27
EPI_ISL_3633650	Europe	Aug, 21	Denmark	2021-08-17
EPI_ISL_3633651	Europe	Aug, 21	Denmark	2021-08-17
EPI_ISL_3633652	Africa	Jul, 21	Reunion	2021-07-27
EPI_ISL_3633653	Europe	Aug, 21	Denmark	2021-08-17
EPI_ISL_3633654	Africa	Jul, 21	Reunion	2021-07-20
EPI_ISL_3633655	Europe	Aug, 21	Denmark	2021-08-17
EPI_ISL_3633656	Africa	Jul, 21	Reunion	2021-07-27
EPI_ISL_3633657	Europe	Aug, 21	Denmark	2021-08-18
EPI_ISL_3633658	Europe	Jul, 21	France	2021-07-20
EPI_ISL_3633659	Europe	Aug, 21	Denmark	2021-08-17
EPI_ISL_3633660	Europe	Jul, 21	France	2021-07-20
EPI_ISL_3633661	Europe	Aug, 21	Denmark	2021-08-17
EPI_ISL_3633662	Europe	Jul, 21	France	2021-07-20
EPI_ISL_3633663	Europe	Aug, 21	Denmark	2021-08-14
EPI_ISL_3633664	Europe	Jul, 21	France	2021-07-20
EPI_ISL_3633665	Europe	Aug, 21	Denmark	2021-08-17
EPI_ISL_3633666	Europe	Aug, 21	Denmark	2021-08-16
EPI_ISL_3633667	Europe	Jul, 21	France	2021-07-20
EPI_ISL_3633668	Europe	Aug, 21	Denmark	2021-08-11
EPI_ISL_3633669	Europe	Jul, 21	France	2021-07-20
EPI_ISL_3633670	Europe	Aug, 21	Denmark	2021-08-16
EPI_ISL_3633671	Europe	Aug, 21	Denmark	2021-08-18
EPI_ISL_3633672	Europe	Jul, 21	France	2021-07-20
EPI_ISL_3633673	Europe	Aug, 21	Denmark	2021-08-16
EPI_ISL_3633674	Europe	Jul, 21	France	2021-07-20
EPI_ISL_3633675	Europe	Aug, 21	Denmark	2021-08-18
EPI_ISL_3633676	Europe	Jul, 21	France	2021-07-20
EPI_ISL_3633677	Europe	Aug, 21	Denmark	2021-08-16
EPI_ISL_3633678	Europe	Jul, 21	France	2021-07-27
EPI_ISL_3633679	Europe	Aug, 21	Denmark	2021-08-16
EPI_ISL_3633680	Europe	Aug, 21	Denmark	2021-08-17
EPI_ISL_3633681	Europe	Jul, 21	France	2021-07-27
EPI_ISL_3633682	Europe	Aug, 21	Denmark	2021-08-18
EPI_ISL_3633683	Europe	Jul, 21	France	2021-07-27
EPI_ISL_3633684	Europe	Aug, 21	Denmark	2021-08-17
EPI_ISL_3633685	Europe	Jul, 21	France	2021-07-27
EPI_ISL_3633686	Europe	Aug, 21	Denmark	2021-08-18
EPI_ISL_3633687	Europe	Jul, 21	France	2021-07-27
EPI_ISL_3633688	Europe	Aug, 21	Denmark	2021-08-14
EPI_ISL_3633689	Europe	Jul, 21	France	2021-07-26
EPI_ISL_3633690	Europe	Aug, 21	Denmark	2021-08-17
EPI_ISL_3633691	Europe	Aug, 21	Denmark	2021-08-11
EPI_ISL_3633692	Europe	Jul, 21	France	2021-07-26
EPI_ISL_3633693	Europe	Aug, 21	Denmark	2021-08-18
EPI_ISL_3633694	Europe	Jul, 21	France	2021-07-27
EPI_ISL_3633695	Europe	Aug, 21	Denmark	2021-08-14
EPI_ISL_3633696	Europe	Jul, 21	France	2021-07-27
EPI_ISL_3633697	Europe	Aug, 21	Denmark	2021-08-18
EPI_ISL_3633698	Europe	Jul, 21	France	2021-07-20
EPI_ISL_3633699	Europe	Jul, 21	France	2021-07-20
EPI_ISL_3633700	Europe	Aug, 21	Denmark	2021-08-16
EPI_ISL_3633701	Europe	Aug, 21	Denmark	2021-08-18
EPI_ISL_3633702	Europe	Jul, 21	France	2021-07-20
EPI_ISL_3633703	Europe	Aug, 21	Denmark	2021-08-17
EPI_ISL_3633704	Europe	Jul, 21	France	2021-07-20
EPI_ISL_3633705	Europe	Aug, 21	Denmark	2021-08-12
EPI_ISL_3633706	Europe	Jul, 21	France	2021-07-20
EPI_ISL_3633707	Europe	Aug, 21	Denmark	2021-08-17
EPI_ISL_3633708	Europe	Jul, 21	France	2021-07-20
EPI_ISL_3633709	Europe	Aug, 21	Denmark	2021-08-16
EPI_ISL_3633710	Europe	Jul, 21	France	2021-07-20
EPI_ISL_3633711	Europe	Aug, 21	Denmark	2021-08-12
EPI_ISL_3633712	Europe	Jul, 21	France	2021-07-20
EPI_ISL_3633713	Europe	Aug, 21	Denmark	2021-08-17
EPI_ISL_3633714	Europe	Jul, 21	France	2021-07-20
EPI_ISL_3633715	Europe	Aug, 21	Denmark	2021-08-16
EPI_ISL_3633716	Europe	Jul, 21	France	2021-07-19
EPI_ISL_3633717	Europe	Aug, 21	Denmark	2021-08-17
EPI_ISL_3633718	Europe	Aug, 21	Denmark	2021-08-17
EPI_ISL_3633719	Europe	Jul, 21	France	2021-07-20
EPI_ISL_3633720	Europe	Aug, 21	Denmark	2021-08-12
EPI_ISL_3633721	Europe	Jul, 21	France	2021-07-20
EPI_ISL_3633722	Europe	Aug, 21	Denmark	2021-08-17
EPI_ISL_3633723	Europe	Jul, 21	France	2021-07-20
EPI_ISL_3633724	Europe	Aug, 21	Denmark	2021-08-16
EPI_ISL_3633725	Europe	Jul, 21	France	2021-07-20
EPI_ISL_3633726	Europe	Aug, 21	Denmark	2021-08-18
EPI_ISL_3633727	Europe	Jul, 21	France	2021-07-27
EPI_ISL_3633728	Europe	Aug, 21	Denmark	2021-08-16
EPI_ISL_3633729	Europe	Jul, 21	France	2021-07-27
EPI_ISL_3633730	Europe	Aug, 21	Denmark	2021-08-12
EPI_ISL_3633731	Europe	Jul, 21	France	2021-07-27
EPI_ISL_3633732	Europe	Aug, 21	Denmark	2021-08-18
EPI_ISL_3633733	Europe	Jul, 21	France	2021-07-20
EPI_ISL_3633734	Europe	Aug, 21	Denmark	2021-08-16
EPI_ISL_3633735	Europe	Jul, 21	France	2021-07-27
EPI_ISL_3633736	Europe	Aug, 21	Denmark	2021-08-12
EPI_ISL_3633737	Europe	Jul, 21	France	2021-07-27
EPI_ISL_3633738	Europe	Aug, 21	Denmark	2021-08-12
EPI_ISL_3633739	Europe	Jul, 21	France	2021-07-27
EPI_ISL_3633740	Europe	Aug, 21	Denmark	2021-08-18
EPI_ISL_3633742	Europe	Jul, 21	France	2021-07-27
EPI_ISL_3633744	Europe	Jul, 21	France	2021-07-27
EPI_ISL_3633745	Europe	Aug, 21	Denmark	2021-08-16
EPI_ISL_3633746	Europe	Jul, 21	France	2021-07-27
EPI_ISL_3633747	Europe	Aug, 21	Denmark	2021-08-11
EPI_ISL_3633748	Europe	Jul, 21	France	2021-07-20
EPI_ISL_3633749	Europe	Aug, 21	Denmark	2021-08-16
EPI_ISL_3633750	Europe	Aug, 21	Denmark	2021-08-17
EPI_ISL_3633751	Europe	Jul, 21	France	2021-07-27
EPI_ISL_3633752	Europe	Aug, 21	Denmark	2021-08-14
EPI_ISL_3633753	Europe	Aug, 21	France	2021-08-09
EPI_ISL_3633754	Europe	Aug, 21	Denmark	2021-08-18
EPI_ISL_3633755	Europe	Jul, 21	France	2021-07-27
EPI_ISL_3633756	Europe	Aug, 21	Denmark	2021-08-17
EPI_ISL_3633757	Europe	Jul, 21	France	2021-07-27
EPI_ISL_3633758	Europe	Aug, 21	Denmark	2021-08-16
EPI_ISL_3633759	Europe	Jul, 21	France	2021-07-21
EPI_ISL_3633760	Europe	Aug, 21	Denmark	2021-08-17
EPI_ISL_3633761	Europe	Jul, 21	France	2021-07-27
EPI_ISL_3633762	Europe	Aug, 21	Denmark	2021-08-16
EPI_ISL_3633763	Europe	Aug, 21	Denmark	2021-08-16
EPI_ISL_3633764	Europe	Jul, 21	France	2021-07-27
EPI_ISL_3633765	Europe	Aug, 21	Denmark	2021-08-16
EPI_ISL_3633766	Europe	Jul, 21	France	2021-07-27
EPI_ISL_3633767	Europe	Aug, 21	Denmark	2021-08-17
EPI_ISL_3633768	Europe	Jul, 21	France	2021-07-20
EPI_ISL_3633769	Europe	Aug, 21	Denmark	2021-08-18
EPI_ISL_3633770	Europe	Jul, 21	France	2021-07-27
EPI_ISL_3633771	Europe	Aug, 21	Denmark	2021-08-17
EPI_ISL_3633772	Europe	Jul, 21	France	2021-07-19
EPI_ISL_3633773	Europe	Aug, 21	Denmark	2021-08-17
EPI_ISL_3633774	Europe	Jul, 21	France	2021-07-27
EPI_ISL_3633775	Europe	Aug, 21	Denmark	2021-08-18
EPI_ISL_3633776	Europe	Jul, 21	France	2021-07-27
EPI_ISL_3633777	Europe	Aug, 21	Denmark	2021-08-17
EPI_ISL_3633778	Europe	Jul, 21	France	2021-07-27
EPI_ISL_3633779	Europe	Aug, 21	Denmark	2021-08-17
EPI_ISL_3633780	Europe	Jul, 21	France	2021-07-27
EPI_ISL_3633781	Europe	Aug, 21	Denmark	2021-08-17
EPI_ISL_3633782	Europe	Jul, 21	France	2021-07-19
EPI_ISL_3633783	Europe	Aug, 21	Denmark	2021-08-16
EPI_ISL_3633784	Africa	Jul, 21	Reunion	2021-07-20
EPI_ISL_3633785	Europe	Aug, 21	Denmark	2021-08-16
EPI_ISL_3633786	Europe	Aug, 21	Denmark	2021-08-18
EPI_ISL_3633787	Africa	Jul, 21	Reunion	2021-07-20
EPI_ISL_3633788	Europe	Aug, 21	Denmark	2021-08-16
EPI_ISL_3633789	Africa	Jul, 21	Reunion	2021-07-20
EPI_ISL_3633790	Europe	Aug, 21	Denmark	2021-08-18
EPI_ISL_3633791	Africa	Jul, 21	Reunion	2021-07-20
EPI_ISL_3633792	Europe	Aug, 21	Denmark	2021-08-16
EPI_ISL_3633793	Europe	Aug, 21	Denmark	2021-08-18
EPI_ISL_3633794	Africa	Jul, 21	Reunion	2021-07-20
EPI_ISL_3633795	Europe	Aug, 21	Denmark	2021-08-16
EPI_ISL_3633796	Africa	Jul, 21	Reunion	2021-07-20
EPI_ISL_3633797	Europe	Aug, 21	Denmark	2021-08-17
EPI_ISL_3633798	Africa	Jul, 21	Reunion	2021-07-20
EPI_ISL_3633799	Europe	Aug, 21	Denmark	2021-08-11
EPI_ISL_3633800	Africa	Jul, 21	Reunion	2021-07-20
EPI_ISL_3633801	Europe	Aug, 21	Denmark	2021-08-16
EPI_ISL_3633802	Africa	Jul, 21	Reunion	2021-07-20
EPI_ISL_3633803	Europe	Jul, 21	France	2021-07-20
EPI_ISL_3633804	Europe	Jul, 21	France	2021-07-20
EPI_ISL_3633805	Europe	Jul, 21	France	2021-07-20
EPI_ISL_3633806	Europe	Aug, 21	Denmark	2021-08-18
EPI_ISL_3633807	Europe	Jul, 21	France	2021-07-20
EPI_ISL_3633808	Europe	Aug, 21	Denmark	2021-08-11
EPI_ISL_3633809	Africa	Jul, 21	Reunion	2021-07-20
EPI_ISL_3633810	Europe	Aug, 21	Denmark	2021-08-18
EPI_ISL_3633811	Africa	Jul, 21	Reunion	2021-07-20
EPI_ISL_3633812	Europe	Aug, 21	Denmark	2021-08-14
EPI_ISL_3633813	Europe	Jul, 21	France	2021-07-20
EPI_ISL_3633814	Europe	Aug, 21	Denmark	2021-08-16
EPI_ISL_3633815	Europe	Jul, 21	France	2021-07-20
EPI_ISL_3633816	Europe	Aug, 21	Denmark	2021-08-16
EPI_ISL_3633817	Europe	Aug, 21	Denmark	2021-08-18
EPI_ISL_3633818	Europe	Jul, 21	France	2021-07-20
EPI_ISL_3633819	Europe	Aug, 21	Denmark	2021-08-17
EPI_ISL_3633820	Europe	Jul, 21	France	2021-07-20
EPI_ISL_3633821	Europe	Aug, 21	Denmark	2021-08-12
EPI_ISL_3633822	Europe	Jul, 21	France	2021-07-27
EPI_ISL_3633823	Europe	Aug, 21	Denmark	2021-08-18
EPI_ISL_3633824	Europe	Jul, 21	France	2021-07-20
EPI_ISL_3633825	Europe	Aug, 21	Denmark	2021-08-17
EPI_ISL_3633826	Europe	Jul, 21	France	2021-07-27
EPI_ISL_3633827	Europe	Aug, 21	Denmark	2021-08-17
EPI_ISL_3633828	Africa	Jul, 21	Reunion	2021-07-20
EPI_ISL_3633829	Europe	Aug, 21	Denmark	2021-08-17
EPI_ISL_3633830	Europe	Aug, 21	Denmark	2021-08-16
EPI_ISL_3633831	Africa	Jul, 21	Reunion	2021-07-20
EPI_ISL_3633832	Europe	Aug, 21	Denmark	2021-08-17
EPI_ISL_3633833	Europe	Jul, 21	France	2021-07-20
EPI_ISL_3633834	Europe	Aug, 21	Denmark	2021-08-17
EPI_ISL_3633835	Europe	Jul, 21	France	2021-07-18
EPI_ISL_3633836	Europe	Aug, 21	Denmark	2021-08-17
EPI_ISL_3633837	Europe	Aug, 21	Denmark	2021-08-16
EPI_ISL_3633838	Europe	Aug, 21	Denmark	2021-08-16
EPI_ISL_3633839	Europe	Aug, 21	Denmark	2021-08-17
EPI_ISL_3633840	Europe	Aug, 21	Denmark	2021-08-18
EPI_ISL_3633841	Europe	Jul, 21	France	2021-07-20
EPI_ISL_3633842	Europe	Aug, 21	Denmark	2021-08-17
EPI_ISL_3633843	Europe	Aug, 21	Denmark	2021-08-18
EPI_ISL_3633844	Europe	Aug, 21	Denmark	2021-08-16
EPI_ISL_3633845	Europe	Aug, 21	Denmark	2021-08-18
EPI_ISL_3633846	Europe	Jul, 21	France	2021-07-27
EPI_ISL_3633847	Europe	Aug, 21	Denmark	2021-08-16
EPI_ISL_3633848	Europe	Jul, 21	France	2021-07-20
EPI_ISL_3633849	Europe	Aug, 21	Denmark	2021-08-17
EPI_ISL_3633850	Europe	Aug, 21	Denmark	2021-08-14
EPI_ISL_3633851	Europe	Aug, 21	Denmark	2021-08-16
EPI_ISL_3633852	Europe	Aug, 21	Denmark	2021-08-16
EPI_ISL_3633853	Europe	Jul, 21	France	2021-07-20
EPI_ISL_3633854	Europe	Aug, 21	Denmark	2021-08-10
EPI_ISL_3633855	Europe	Jul, 21	France	2021-07-20
EPI_ISL_3633856	Europe	Aug, 21	Denmark	2021-08-16
EPI_ISL_3633857	Europe	Jul, 21	France	2021-07-20
EPI_ISL_3633858	Europe	Aug, 21	Denmark	2021-08-16
EPI_ISL_3633859	Europe	Jul, 21	France	2021-07-20
EPI_ISL_3633860	Europe	Aug, 21	Denmark	2021-08-14
EPI_ISL_3633861	Europe	Jul, 21	France	2021-07-26
EPI_ISL_3633862	Europe	Aug, 21	Denmark	2021-08-18
EPI_ISL_3633863	Europe	Jul, 21	France	2021-07-26
EPI_ISL_3633864	Europe	Aug, 21	Denmark	2021-08-17
EPI_ISL_3633865	Europe	Jul, 21	France	2021-07-26
EPI_ISL_3633866	Europe	Aug, 21	Denmark	2021-08-18
EPI_ISL_3633867	Europe	Aug, 21	France	2021-08-09
EPI_ISL_3633868	Europe	Aug, 21	Denmark	2021-08-14
EPI_ISL_3633869	Europe	Jul, 21	France	2021-07-20
EPI_ISL_3633870	Europe	Aug, 21	Denmark	2021-08-17
EPI_ISL_3633871	Africa	Jul, 21	Reunion	2021-07-20
EPI_ISL_3633872	Europe	Aug, 21	Denmark	2021-08-16
EPI_ISL_3633873	Europe	Jul, 21	France	2021-07-20
EPI_ISL_3633874	Europe	Aug, 21	Denmark	2021-08-18
EPI_ISL_3633875	Europe	Jul, 21	France	2021-07-20
EPI_ISL_3633876	Europe	Jul, 21	France	2021-07-20
EPI_ISL_3633877	Europe	Aug, 21	Denmark	2021-08-16
EPI_ISL_3633878	Europe	Aug, 21	Denmark	2021-08-12
EPI_ISL_3633879	Europe	Jul, 21	France	2021-07-20
EPI_ISL_3633880	Europe	Aug, 21	Denmark	2021-08-11
EPI_ISL_3633881	Europe	Jul, 21	France	2021-07-20
EPI_ISL_3633882	Europe	Aug, 21	Denmark	2021-08-18
EPI_ISL_3633883	Europe	Jul, 21	France	2021-07-20
EPI_ISL_3633884	Europe	Aug, 21	Denmark	2021-08-18
EPI_ISL_3633885	Europe	Jul, 21	France	2021-07-20
EPI_ISL_3633886	Europe	Aug, 21	Denmark	2021-08-16
EPI_ISL_3633887	Europe	Jul, 21	France	2021-07-20
EPI_ISL_3633888	Europe	Aug, 21	Denmark	2021-08-17
EPI_ISL_3633889	Europe	Aug, 21	Denmark	2021-08-17
EPI_ISL_3633890	Europe	Jul, 21	France	2021-07-20
EPI_ISL_3633891	Europe	Aug, 21	Denmark	2021-08-15
EPI_ISL_3633892	Europe	Jul, 21	France	2021-07-20
EPI_ISL_3633893	Europe	Aug, 21	Denmark	2021-08-16
EPI_ISL_3633894	Europe	Jul, 21	France	2021-07-20
EPI_ISL_3633895	Europe	Aug, 21	Denmark	2021-08-16
EPI_ISL_3633896	Europe	Jul, 21	France	2021-07-21
EPI_ISL_3633897	Europe	Aug, 21	Denmark	2021-08-17
EPI_ISL_3633898	Europe	Aug, 21	Denmark	2021-08-18
EPI_ISL_3633899	Europe	Jul, 21	France	2021-07-20
EPI_ISL_3633900	Europe	Aug, 21	Denmark	2021-08-12
EPI_ISL_3633901	Europe	Jul, 21	France	2021-07-20
EPI_ISL_3633902	Europe	Aug, 21	Denmark	2021-08-11
EPI_ISL_3633903	Europe	Jul, 21	France	2021-07-20
EPI_ISL_3633904	Europe	Aug, 21	Denmark	2021-08-17
EPI_ISL_3633905	Europe	Jul, 21	France	2021-07-20
EPI_ISL_3633906	Europe	Aug, 21	Denmark	2021-08-18
EPI_ISL_3633907	Europe	Jul, 21	France	2021-07-20
EPI_ISL_3633908	Europe	Aug, 21	Denmark	2021-08-17
EPI_ISL_3633909	Europe	Aug, 21	Denmark	2021-08-16
EPI_ISL_3633910	Europe	Jul, 21	France	2021-07-20
EPI_ISL_3633911	Europe	Aug, 21	Denmark	2021-08-18
EPI_ISL_3633912	Europe	Jul, 21	France	2021-07-20
EPI_ISL_3633913	Europe	Aug, 21	Denmark	2021-08-09
EPI_ISL_3633914	Europe	Jul, 21	France	2021-07-20
EPI_ISL_3633915	Europe	Aug, 21	Denmark	2021-08-16
EPI_ISL_3633916	Europe	Jul, 21	France	2021-07-20
EPI_ISL_3633917	Europe	Aug, 21	Denmark	2021-08-17
EPI_ISL_3633918	Europe	Jul, 21	France	2021-07-20
EPI_ISL_3633919	Europe	Aug, 21	Denmark	2021-08-18
EPI_ISL_3633920	Europe	Aug, 21	Denmark	2021-08-18
EPI_ISL_3633921	Europe	Jul, 21	France	2021-07-20
EPI_ISL_3633922	Europe	Aug, 21	Denmark	2021-08-18
EPI_ISL_3633923	Europe	Jul, 21	France	2021-07-20
EPI_ISL_3633924	Europe	Aug, 21	Denmark	2021-08-16
EPI_ISL_3633925	Europe	Jul, 21	France	2021-07-20
EPI_ISL_3633926	Europe	Aug, 21	Denmark	2021-08-16
EPI_ISL_3633927	Europe	Jul, 21	France	2021-07-27
EPI_ISL_3633928	Europe	Jul, 21	France	2021-07-20
EPI_ISL_3633929	Europe	Jul, 21	France	2021-07-20
EPI_ISL_3633930	Europe	Jul, 21	France	2021-07-20
EPI_ISL_3633931	Europe	Aug, 21	France	2021-08-08
EPI_ISL_3633932	Europe	Jul, 21	France	2021-07-20
EPI_ISL_3633933	Europe	Jul, 21	France	2021-07-20
EPI_ISL_3633934	Europe	Jul, 21	France	2021-07-19
EPI_ISL_3633935	Europe	Jul, 21	France	2021-07-19
EPI_ISL_3633936	Europe	Aug, 21	France	2021-08-05
EPI_ISL_3633937	Europe	Jul, 21	France	2021-07-20
EPI_ISL_3633938	Europe	Jul, 21	France	2021-07-27
EPI_ISL_3633939	Europe	Jul, 21	France	2021-07-20
EPI_ISL_3633940	Europe	Jul, 21	France	2021-07-20
EPI_ISL_3633941	Africa	Jul, 21	Reunion	2021-07-20
EPI_ISL_3633942	Europe	Jul, 21	France	2021-07-27
EPI_ISL_3633943	Europe	Jul, 21	France	2021-07-27
EPI_ISL_3633944	Europe	Jul, 21	France	2021-07-26
EPI_ISL_3633945	Europe	Jul, 21	France	2021-07-27
EPI_ISL_3633946	Africa	Jul, 21	Reunion	2021-07-20
EPI_ISL_3633947	Europe	Jul, 21	France	2021-07-19
EPI_ISL_3633948	Africa	Jul, 21	Reunion	2021-07-20
EPI_ISL_3633949	Europe	Jul, 21	France	2021-07-20
EPI_ISL_3633950	Europe	Jul, 21	France	2021-07-20
EPI_ISL_3633951	Europe	Jul, 21	France	2021-07-20
EPI_ISL_3633952	Europe	Jul, 21	France	2021-07-20
EPI_ISL_3633953	Africa	Jul, 21	Reunion	2021-07-20
EPI_ISL_3633954	Africa	Jul, 21	Reunion	2021-07-20
EPI_ISL_3633955	Africa	Jul, 21	Reunion	2021-07-20
EPI_ISL_3633956	Europe	Jul, 21	France	2021-07-20
EPI_ISL_3633957	Europe	Jul, 21	France	2021-07-27
EPI_ISL_3633958	Europe	Jul, 21	France	2021-07-21
EPI_ISL_3633959	Europe	Jul, 21	France	2021-07-26
EPI_ISL_3633960	Europe	Jul, 21	France	2021-07-27
EPI_ISL_3633961	Europe	Jul, 21	France	2021-07-27
EPI_ISL_3633962	Europe	Jul, 21	France	2021-07-30
EPI_ISL_3633963	Europe	Jul, 21	France	2021-07-20
EPI_ISL_3633964	Europe	Jul, 21	France	2021-07-27
EPI_ISL_3633965	Europe	Jul, 21	France	2021-07-27
EPI_ISL_3633966	Europe	Jul, 21	France	2021-07-20
EPI_ISL_3633967	Europe	Jul, 21	France	2021-07-27
EPI_ISL_3633968	Europe	Jul, 21	France	2021-07-20
EPI_ISL_3633969	Europe	Jul, 21	France	2021-07-27
EPI_ISL_3633970	Europe	Jul, 21	France	2021-07-19
EPI_ISL_3633971	Europe	Jul, 21	France	2021-07-20
EPI_ISL_3633972	Europe	Jul, 21	France	2021-07-27
EPI_ISL_3633973	Europe	Jul, 21	France	2021-07-20
EPI_ISL_3633974	Europe	Jul, 21	France	2021-07-20
EPI_ISL_3633975	Europe	Jul, 21	France	2021-07-20
EPI_ISL_3633976	Europe	Jul, 21	France	2021-07-20
EPI_ISL_3633977	Europe	Jul, 21	France	2021-07-20
EPI_ISL_3633978	Europe	Jul, 21	France	2021-07-20
EPI_ISL_3633979	Europe	Jul, 21	France	2021-07-20
EPI_ISL_3633980	Europe	Jul, 21	France	2021-07-20
EPI_ISL_3633981	Europe	Jul, 21	France	2021-07-20
EPI_ISL_3633982	Europe	Jul, 21	France	2021-07-27
EPI_ISL_3633983	Europe	Aug, 21	France	2021-08-04
EPI_ISL_3633984	Africa	Jul, 21	Reunion	2021-07-20
EPI_ISL_3633985	Africa	Jul, 21	Reunion	2021-07-20
EPI_ISL_3633986	Africa	Jul, 21	Reunion	2021-07-20
EPI_ISL_3633987	Africa	Jul, 21	Reunion	2021-07-20
EPI_ISL_3633988	Europe	Jul, 21	France	2021-07-20
EPI_ISL_3633989	Europe	Jul, 21	France	2021-07-20
EPI_ISL_3633990	Europe	Jul, 21	France	2021-07-20
EPI_ISL_3633991	Europe	Jul, 21	France	2021-07-20
EPI_ISL_3633992	Europe	Jul, 21	France	2021-07-20
EPI_ISL_3633993	Europe	Jul, 21	France	2021-07-19
EPI_ISL_3633994	Europe	Jul, 21	France	2021-07-20
EPI_ISL_3633995	Europe	Jul, 21	France	2021-07-20
EPI_ISL_3633996	Europe	Jul, 21	France	2021-07-20
EPI_ISL_3633997	Europe	Jul, 21	France	2021-07-20
EPI_ISL_3633998	Europe	Jul, 21	France	2021-07-20
EPI_ISL_3633999	Europe	Jul, 21	France	2021-07-20
EPI_ISL_3634000	Europe	Jul, 21	France	2021-07-20
EPI_ISL_3634001	Europe	Jul, 21	France	2021-07-20
EPI_ISL_3634002	Europe	Jul, 21	France	2021-07-27
EPI_ISL_3634003	Europe	Jul, 21	France	2021-07-20
EPI_ISL_3634004	Europe	Aug, 21	France	2021-08-05
EPI_ISL_3634005	Europe	Jul, 21	France	2021-07-20
EPI_ISL_3634006	Europe	Jul, 21	France	2021-07-19
EPI_ISL_3634007	Africa	Jul, 21	Reunion	2021-07-27
EPI_ISL_3634008	Europe	Jul, 21	France	2021-07-20
EPI_ISL_3634009	Europe	Jul, 21	France	2021-07-20
EPI_ISL_3634010	Europe	Jul, 21	France	2021-07-20
EPI_ISL_3634011	Europe	Jul, 21	France	2021-07-20
EPI_ISL_3634012	Europe	Jul, 21	France	2021-07-20
EPI_ISL_3634013	Europe	Jul, 21	France	2021-07-20
EPI_ISL_3634014	Europe	Jul, 21	France	2021-07-20
EPI_ISL_3634015	Europe	Jul, 21	France	2021-07-20
EPI_ISL_3634016	Europe	Jul, 21	France	2021-07-20
EPI_ISL_3634017	Europe	Jul, 21	France	2021-07-20
EPI_ISL_3634018	Europe	Jul, 21	France	2021-07-20
EPI_ISL_3634019	Europe	Jul, 21	France	2021-07-20
EPI_ISL_3634020	Europe	Jul, 21	France	2021-07-20
EPI_ISL_3634021	Europe	Jul, 21	France	2021-07-20
EPI_ISL_3634022	Europe	Jul, 21	France	2021-07-20
EPI_ISL_3634023	Europe	Jul, 21	France	2021-07-20
EPI_ISL_3634024	Europe	Jul, 21	France	2021-07-20
EPI_ISL_3634025	Europe	Jul, 21	France	2021-07-27
EPI_ISL_3634026	Europe	Jul, 21	France	2021-07-27
EPI_ISL_3634027	Europe	Jul, 21	France	2021-07-27
EPI_ISL_3634028	Europe	Jul, 21	France	2021-07-20
EPI_ISL_3634029	Europe	Jul, 21	France	2021-07-20
EPI_ISL_3634030	Europe	Jul, 21	France	2021-07-20
EPI_ISL_3634031	Europe	Jul, 21	France	2021-07-20
EPI_ISL_3634032	Europe	Jul, 21	France	2021-07-20
EPI_ISL_3634033	Europe	Jul, 21	France	2021-07-20
EPI_ISL_3634034	Europe	Jul, 21	France	2021-07-20
EPI_ISL_3634035	Europe	Jul, 21	France	2021-07-20
EPI_ISL_3634036	Europe	Jul, 21	France	2021-07-20
EPI_ISL_3634037	Europe	Jul, 21	France	2021-07-20
EPI_ISL_3634038	Europe	Jul, 21	France	2021-07-20
EPI_ISL_3634039	Europe	Jul, 21	France	2021-07-27
EPI_ISL_3634040	Europe	Jul, 21	France	2021-07-20
EPI_ISL_3634041	Europe	Jul, 21	France	2021-07-20
EPI_ISL_3634042	Europe	Jul, 21	France	2021-07-20
EPI_ISL_3634043	Europe	Jul, 21	France	2021-07-26
EPI_ISL_3634044	Europe	Jul, 21	France	2021-07-20
EPI_ISL_3634045	Europe	Jul, 21	France	2021-07-20
EPI_ISL_3634046	Europe	Jul, 21	France	2021-07-27
EPI_ISL_3634047	Europe	Jul, 21	France	2021-07-20
EPI_ISL_3634048	Europe	Jul, 21	France	2021-07-20
EPI_ISL_3634049	Europe	Jul, 21	France	2021-07-27
EPI_ISL_3634050	Europe	Jul, 21	France	2021-07-20
EPI_ISL_3634051	Europe	Jul, 21	France	2021-07-20
EPI_ISL_3634052	Europe	Jul, 21	France	2021-07-20
EPI_ISL_3634053	Europe	Jul, 21	France	2021-07-20
EPI_ISL_3634054	Europe	Jul, 21	France	2021-07-27
EPI_ISL_3634055	Europe	Jul, 21	France	2021-07-20
EPI_ISL_3634056	Europe	Jul, 21	France	2021-07-20
EPI_ISL_3634057	Europe	Jul, 21	France	2021-07-20
EPI_ISL_3634058	Europe	Jul, 21	France	2021-07-26
EPI_ISL_3634059	Europe	Jul, 21	France	2021-07-20
EPI_ISL_3634060	Europe	Jul, 21	France	2021-07-27
EPI_ISL_3634061	Europe	Jul, 21	France	2021-07-20
EPI_ISL_3634062	Europe	Jul, 21	France	2021-07-19
EPI_ISL_3634063	Europe	Jul, 21	France	2021-07-27
EPI_ISL_3634064	Europe	Jul, 21	France	2021-07-27
EPI_ISL_3634065	Europe	Jul, 21	France	2021-07-20
EPI_ISL_3634066	Europe	Jul, 21	France	2021-07-20
EPI_ISL_3634067	Africa	Jul, 21	Reunion	2021-07-27
EPI_ISL_3634068	Europe	Jul, 21	France	2021-07-20
EPI_ISL_3634069	Europe	Jul, 21	France	2021-07-20
EPI_ISL_3634070	Europe	Jul, 21	France	2021-07-27
EPI_ISL_3634071	Europe	Jul, 21	France	2021-07-20
EPI_ISL_3634072	Europe	Jul, 21	France	2021-07-27
EPI_ISL_3634073	Europe	Jul, 21	France	2021-07-20
EPI_ISL_3634074	Europe	Jul, 21	France	2021-07-20
EPI_ISL_3634075	Europe	Jul, 21	France	2021-07-27
EPI_ISL_3634076	Europe	Jul, 21	France	2021-07-27
EPI_ISL_3634077	Europe	Jul, 21	France	2021-07-20
EPI_ISL_3634078	Europe	Jul, 21	France	2021-07-27
EPI_ISL_3634079	Europe	Jul, 21	France	2021-07-20
EPI_ISL_3634080	Europe	Jul, 21	France	2021-07-20
EPI_ISL_3634081	Europe	Jul, 21	France	2021-07-20
EPI_ISL_3634082	Europe	Jul, 21	France	2021-07-20
EPI_ISL_3634083	Europe	Aug, 21	France	2021-08-06
EPI_ISL_3634084	Europe	Jul, 21	France	2021-07-21
EPI_ISL_3634085	Europe	Aug, 21	France	2021-08-05
EPI_ISL_3634086	Europe	Jul, 21	France	2021-07-20
EPI_ISL_3634087	Africa	Jul, 21	Reunion	2021-07-20
EPI_ISL_3634088	Europe	Jul, 21	France	2021-07-20
EPI_ISL_3634089	Europe	Jul, 21	France	2021-07-20
EPI_ISL_3634090	Europe	Jul, 21	France	2021-07-20
EPI_ISL_3634091	Europe	Aug, 21	France	2021-08-07
EPI_ISL_3634092	Europe	Jul, 21	France	2021-07-27
EPI_ISL_3634093	Europe	Jul, 21	France	2021-07-20
EPI_ISL_3634094	Europe	Aug, 21	France	2021-08-04
EPI_ISL_3634095	Europe	Jul, 21	France	2021-07-20
EPI_ISL_3634096	Europe	Jul, 21	France	2021-07-27
EPI_ISL_3634097	Europe	Jul, 21	France	2021-07-20
EPI_ISL_3634098	Europe	Jul, 21	France	2021-07-20
EPI_ISL_3634099	Europe	Aug, 21	France	2021-08-05
EPI_ISL_3634100	Europe	Jul, 21	France	2021-07-20
EPI_ISL_3634101	Europe	Jul, 21	France	2021-07-27
EPI_ISL_3634102	Europe	Jul, 21	France	2021-07-27
EPI_ISL_3634103	Europe	Jul, 21	France	2021-07-20
EPI_ISL_3634104	Europe	Jul, 21	France	2021-07-20
EPI_ISL_3634105	Europe	Jul, 21	France	2021-07-20
EPI_ISL_3634106	Europe	Jul, 21	France	2021-07-20
EPI_ISL_3634107	Europe	Jul, 21	France	2021-07-21
EPI_ISL_3634108	Europe	Jul, 21	France	2021-07-20
EPI_ISL_3634109	Europe	Jul, 21	France	2021-07-20
EPI_ISL_3634110	Europe	Jul, 21	France	2021-07-20
EPI_ISL_3634111	Europe	Jul, 21	France	2021-07-27
EPI_ISL_3634112	Europe	Jul, 21	France	2021-07-20
EPI_ISL_3634113	Europe	Jul, 21	France	2021-07-20
EPI_ISL_3634114	Europe	Jul, 21	France	2021-07-20
EPI_ISL_3634115	Europe	Jul, 21	France	2021-07-20
EPI_ISL_3634116	Europe	Aug, 21	France	2021-08-06
EPI_ISL_3634117	Europe	Jul, 21	France	2021-07-27
EPI_ISL_3634118	Europe	Jul, 21	France	2021-07-27
EPI_ISL_3634119	Europe	Jul, 21	France	2021-07-20
EPI_ISL_3634120	Europe	Jul, 21	France	2021-07-26
EPI_ISL_3634121	Europe	Jul, 21	France	2021-07-20
EPI_ISL_3634122	Europe	Jul, 21	France	2021-07-20
EPI_ISL_3634123	Europe	Jul, 21	France	2021-07-20
EPI_ISL_3634124	Europe	Jul, 21	France	2021-07-20
EPI_ISL_3634125	Europe	Jul, 21	France	2021-07-27
EPI_ISL_3634126	Europe	Jul, 21	France	2021-07-20
EPI_ISL_3634127	Europe	Jul, 21	France	2021-07-27
EPI_ISL_3634128	Europe	Jul, 21	France	2021-07-30
EPI_ISL_3634129	Europe	Jul, 21	France	2021-07-20
EPI_ISL_3634130	Europe	Jun, 21	France	2021-06-27
EPI_ISL_3634131	Europe	Jul, 21	France	2021-07-20
EPI_ISL_3634132	Europe	Jul, 21	France	2021-07-20
EPI_ISL_3634133	Europe	Jul, 21	France	2021-07-20
EPI_ISL_3634134	Europe	Jul, 21	France	2021-07-20
EPI_ISL_3634135	Europe	Jul, 21	France	2021-07-27
EPI_ISL_3634136	Europe	Jul, 21	France	2021-07-27
EPI_ISL_3634137	Europe	Jul, 21	France	2021-07-27
EPI_ISL_3634138	Europe	Jul, 21	France	2021-07-20
EPI_ISL_3634139	Europe	Jul, 21	France	2021-07-20
EPI_ISL_3634140	Europe	Jul, 21	France	2021-07-27
EPI_ISL_3634141	Europe	Jul, 21	France	2021-07-20
EPI_ISL_3634142	Europe	Aug, 21	France	2021-08-09
EPI_ISL_3634143	Europe	Jul, 21	France	2021-07-20
EPI_ISL_3634144	Europe	Jul, 21	France	2021-07-27
EPI_ISL_3634145	Europe	Jul, 21	France	2021-07-20
EPI_ISL_3634146	Europe	Jul, 21	France	2021-07-20
EPI_ISL_3634147	Europe	Jul, 21	France	2021-07-20
EPI_ISL_3634148	Europe	Aug, 21	France	2021-08-09
EPI_ISL_3634149	Europe	Jul, 21	France	2021-07-20
EPI_ISL_3634150	Europe	Jul, 21	France	2021-07-27
EPI_ISL_3634151	Europe	Jul, 21	France	2021-07-27
EPI_ISL_3634152	Europe	Jul, 21	France	2021-07-20
EPI_ISL_3634153	Europe	Jul, 21	France	2021-07-27
EPI_ISL_3634154	Europe	Jul, 21	France	2021-07-20
EPI_ISL_3634155	Europe	Jul, 21	France	2021-07-20
EPI_ISL_3634156	Europe	Jul, 21	France	2021-07-20
EPI_ISL_3634157	Europe	Jul, 21	France	2021-07-20
EPI_ISL_3634158	Europe	Jul, 21	France	2021-07-20
EPI_ISL_3634159	Europe	Jul, 21	France	2021-07-20
EPI_ISL_3634160	Europe	Jul, 21	France	2021-07-20
EPI_ISL_3634161	Europe	Jul, 21	France	2021-07-20
EPI_ISL_3634162	Europe	Jul, 21	France	2021-07-20
EPI_ISL_3634163	Europe	Jul, 21	France	2021-07-20
EPI_ISL_3634164	Europe	Jul, 21	France	2021-07-28
EPI_ISL_3634165	Europe	Jul, 21	France	2021-07-27
EPI_ISL_3634166	Europe	Jul, 21	France	2021-07-20
EPI_ISL_3634167	Europe	Jul, 21	France	2021-07-27
EPI_ISL_3634168	Europe	Jul, 21	France	2021-07-20
EPI_ISL_3634169	Europe	Jul, 21	France	2021-07-20
EPI_ISL_3634170	Europe	Jul, 21	France	2021-07-27
EPI_ISL_3634171	Europe	Jul, 21	France	2021-07-20
EPI_ISL_3634172	Europe	Jul, 21	France	2021-07-20
EPI_ISL_3634173	Europe	Aug, 21	France	2021-08-03
EPI_ISL_3634174	Europe	Jul, 21	France	2021-07-27
EPI_ISL_3634175	Europe	Jul, 21	France	2021-07-20
EPI_ISL_3634176	Europe	Jul, 21	France	2021-07-20
EPI_ISL_3634177	Europe	Jul, 21	France	2021-07-27
EPI_ISL_3634178	Europe	Jul, 21	France	2021-07-20
EPI_ISL_3634179	Europe	Jul, 21	France	2021-07-20
EPI_ISL_3634180	Europe	Jul, 21	France	2021-07-27
EPI_ISL_3634181	Europe	Jul, 21	France	2021-07-20
EPI_ISL_3634182	Europe	Jul, 21	France	2021-07-27
EPI_ISL_3634183	Europe	Aug, 21	France	2021-08-09
EPI_ISL_3634184	Europe	Jul, 21	France	2021-07-27
EPI_ISL_3634185	Europe	Jul, 21	France	2021-07-27
EPI_ISL_3634186	Europe	Jul, 21	France	2021-07-20
EPI_ISL_3634187	Europe	Jul, 21	France	2021-07-26
EPI_ISL_3634188	Europe	Jul, 21	France	2021-07-27
EPI_ISL_3634189	Europe	Jul, 21	France	2021-07-20
EPI_ISL_3634190	Europe	Jul, 21	France	2021-07-20
EPI_ISL_3634191	Europe	Jul, 21	France	2021-07-21
EPI_ISL_3634192	Europe	Jul, 21	France	2021-07-20
EPI_ISL_3634193	Europe	Jul, 21	France	2021-07-20
EPI_ISL_3634194	Europe	Jul, 21	France	2021-07-20
EPI_ISL_3634195	Europe	Jul, 21	France	2021-07-20
EPI_ISL_3634196	Europe	Aug, 21	France	2021-08-05
EPI_ISL_3634197	Europe	Jul, 21	France	2021-07-20
EPI_ISL_3634198	Europe	Aug, 21	France	2021-08-07
EPI_ISL_3634199	Europe	Jul, 21	France	2021-07-20
EPI_ISL_3634200	Europe	Jul, 21	France	2021-07-20
EPI_ISL_3634201	Europe	Jul, 21	France	2021-07-20
EPI_ISL_3634202	Europe	Aug, 21	France	2021-08-07
EPI_ISL_3634203	Europe	Jul, 21	France	2021-07-20
EPI_ISL_3634204	Europe	Jul, 21	France	2021-07-20
EPI_ISL_3634205	Africa	Jul, 21	Reunion	2021-07-20
EPI_ISL_3634206	Europe	Jul, 21	France	2021-07-27
EPI_ISL_3634207	Europe	Jul, 21	France	2021-07-20
EPI_ISL_3634208	Europe	Aug, 21	France	2021-08-02
EPI_ISL_3634209	Europe	Aug, 21	France	2021-08-04
EPI_ISL_3634210	Europe	Jul, 21	France	2021-07-20
EPI_ISL_3634211	Europe	Jul, 21	France	2021-07-20
EPI_ISL_3634212	Europe	Jul, 21	France	2021-07-20
EPI_ISL_3634213	Europe	Jul, 21	France	2021-07-27
EPI_ISL_3634214	Europe	Jul, 21	France	2021-07-27
EPI_ISL_3634215	Europe	Jul, 21	France	2021-07-27
EPI_ISL_3634216	Europe	Jul, 21	France	2021-07-27
EPI_ISL_3634217	Europe	Jul, 21	France	2021-07-20
EPI_ISL_3634218	Europe	Jul, 21	France	2021-07-20
EPI_ISL_3634219	Europe	Jul, 21	France	2021-07-20
EPI_ISL_3634220	Europe	Jul, 21	France	2021-07-19
EPI_ISL_3634221	Europe	Jul, 21	France	2021-07-20
EPI_ISL_3634222	Europe	Jul, 21	France	2021-07-27
EPI_ISL_3634223	Europe	Jul, 21	France	2021-07-20
EPI_ISL_3634224	Europe	Jul, 21	France	2021-07-20
EPI_ISL_3634225	Europe	Jul, 21	France	2021-07-20
EPI_ISL_3634226	Europe	Jul, 21	France	2021-07-20
EPI_ISL_3634227	Europe	Jul, 21	France	2021-07-20
EPI_ISL_3634228	Europe	Jul, 21	France	2021-07-20
EPI_ISL_3634229	Europe	Aug, 21	France	2021-08-02
EPI_ISL_3634230	Europe	Aug, 21	France	2021-08-07
EPI_ISL_3634231	Europe	Jul, 21	France	2021-07-20
EPI_ISL_3634232	Europe	Jul, 21	France	2021-07-20
EPI_ISL_3634233	Europe	Jul, 21	France	2021-07-20
EPI_ISL_3634234	Europe	Jul, 21	France	2021-07-28
EPI_ISL_3634235	Europe	Jul, 21	France	2021-07-20
EPI_ISL_3634236	Europe	Jul, 21	France	2021-07-27
EPI_ISL_3634237	Europe	Jul, 21	France	2021-07-27
EPI_ISL_3634238	Europe	Jul, 21	France	2021-07-20
EPI_ISL_3634239	Europe	Jul, 21	France	2021-07-27
EPI_ISL_3634240	Europe	Jul, 21	France	2021-07-27
EPI_ISL_3634241	Europe	Jul, 21	France	2021-07-27
EPI_ISL_3634242	Europe	Jul, 21	France	2021-07-20
EPI_ISL_3634243	Europe	Jul, 21	France	2021-07-20
EPI_ISL_3634244	Africa	Jul, 21	Reunion	2021-07-27
EPI_ISL_3634245	Europe	Jul, 21	France	2021-07-20
EPI_ISL_3634246	Europe	Jul, 21	France	2021-07-26
EPI_ISL_3634247	Europe	Jul, 21	France	2021-07-27
EPI_ISL_3634248	Europe	Jul, 21	France	2021-07-20
EPI_ISL_3634249	Europe	Jul, 21	France	2021-07-20
EPI_ISL_3634250	Europe	Jul, 21	France	2021-07-27
EPI_ISL_3634251	Europe	Jul, 21	France	2021-07-20
EPI_ISL_3634252	Europe	Jul, 21	France	2021-07-27
EPI_ISL_3634253	Europe	Jul, 21	France	2021-07-27
EPI_ISL_3634254	Europe	Jul, 21	France	2021-07-27
EPI_ISL_3634255	Europe	Jul, 21	France	2021-07-20
EPI_ISL_3634256	Europe	Jul, 21	France	2021-07-26
EPI_ISL_3634257	Europe	Jul, 21	France	2021-07-20
EPI_ISL_3634258	Europe	Jul, 21	France	2021-07-20
EPI_ISL_3634259	Europe	Jul, 21	France	2021-07-20
EPI_ISL_3634260	Europe	Jul, 21	France	2021-07-20
EPI_ISL_3634261	Europe	Jul, 21	France	2021-07-20
EPI_ISL_3634262	Europe	Jul, 21	France	2021-07-20
EPI_ISL_3634263	Europe	Jul, 21	France	2021-07-20
EPI_ISL_3634264	Europe	Jul, 21	France	2021-07-20
EPI_ISL_3634265	Europe	Aug, 21	France	2021-08-09
EPI_ISL_3634266	Europe	Jul, 21	France	2021-07-27
EPI_ISL_3634267	Europe	Jul, 21	France	2021-07-20
EPI_ISL_3634268	Europe	Jul, 21	France	2021-07-27
EPI_ISL_3634269	Europe	Jul, 21	France	2021-07-19
EPI_ISL_3634270	Europe	Jul, 21	France	2021-07-27
EPI_ISL_3634271	Africa	Jul, 21	Reunion	2021-07-27
EPI_ISL_3634272	Europe	Jul, 21	France	2021-07-20
EPI_ISL_3634273	Europe	Jul, 21	France	2021-07-20
EPI_ISL_3634274	Europe	Jul, 21	France	2021-07-20
EPI_ISL_3634275	Europe	Jul, 21	France	2021-07-20
EPI_ISL_3634276	Africa	Jul, 21	Reunion	2021-07-20
EPI_ISL_3634277	Africa	Jul, 21	Reunion	2021-07-20
EPI_ISL_3634278	Europe	Jul, 21	France	2021-07-20
EPI_ISL_3634279	Europe	Aug, 21	France	2021-08-05
EPI_ISL_3634280	Europe	Jul, 21	France	2021-07-20
EPI_ISL_3634281	Europe	Jul, 21	France	2021-07-27
EPI_ISL_3634282	Europe	Jul, 21	France	2021-07-27
EPI_ISL_3634283	Europe	Jul, 21	France	2021-07-26
EPI_ISL_3634284	Europe	Jul, 21	France	2021-07-20
EPI_ISL_3634285	Europe	Jul, 21	France	2021-07-27
EPI_ISL_3634286	Europe	Jul, 21	France	2021-07-20
EPI_ISL_3634287	Europe	Jul, 21	France	2021-07-20
EPI_ISL_3634288	Europe	Jul, 21	France	2021-07-20
EPI_ISL_3634289	Europe	Aug, 21	France	2021-08-06
EPI_ISL_3634290	Europe	Jul, 21	France	2021-07-29
EPI_ISL_3634291	Europe	Jul, 21	France	2021-07-20
EPI_ISL_3634292	Europe	Jul, 21	France	2021-07-20
EPI_ISL_3634293	Europe	Jul, 21	France	2021-07-20
EPI_ISL_3634294	Europe	Jul, 21	France	2021-07-20
EPI_ISL_3634295	Europe	Jul, 21	France	2021-07-27
EPI_ISL_3634296	Europe	Jul, 21	France	2021-07-27
EPI_ISL_3634297	Europe	Jul, 21	France	2021-07-27
EPI_ISL_3634298	Europe	Jul, 21	France	2021-07-27
EPI_ISL_3634299	Europe	Jul, 21	France	2021-07-20
EPI_ISL_3634300	Europe	Jul, 21	France	2021-07-28
EPI_ISL_3634301	Europe	Jul, 21	France	2021-07-20
EPI_ISL_3634302	Europe	Jul, 21	France	2021-07-27
EPI_ISL_3634303	Europe	Jul, 21	France	2021-07-20
EPI_ISL_3634304	Europe	Jul, 21	France	2021-07-20
EPI_ISL_3634305	Africa	Jul, 21	Reunion	2021-07-20
EPI_ISL_3634306	Europe	Jul, 21	France	2021-07-24
EPI_ISL_3634307	Europe	Aug, 21	France	2021-08-04
EPI_ISL_3634308	Europe	Jul, 21	France	2021-07-20
EPI_ISL_3634309	Europe	Jul, 21	France	2021-07-20
EPI_ISL_3634310	Europe	Jul, 21	France	2021-07-20
EPI_ISL_3634311	Europe	Jul, 21	France	2021-07-20
EPI_ISL_3634312	Europe	Jul, 21	France	2021-07-27
EPI_ISL_3634313	Europe	Jul, 21	France	2021-07-26
EPI_ISL_3634314	Europe	Jul, 21	France	2021-07-20
EPI_ISL_3634315	Europe	Aug, 21	France	2021-08-05
EPI_ISL_3634316	Europe	Jul, 21	France	2021-07-24
EPI_ISL_3634317	Europe	Jul, 21	France	2021-07-27
EPI_ISL_3634318	Africa	Jul, 21	Reunion	2021-07-27
EPI_ISL_3634319	Europe	Jul, 21	France	2021-07-28
EPI_ISL_3634320	Europe	Jul, 21	France	2021-07-27
EPI_ISL_3634321	Europe	Jul, 21	France	2021-07-20
EPI_ISL_3634322	Europe	Aug, 21	France	2021-08-02
EPI_ISL_3634323	Europe	Jul, 21	France	2021-07-27
EPI_ISL_3634324	Europe	Jul, 21	France	2021-07-20
EPI_ISL_3634325	Europe	Jul, 21	France	2021-07-27
EPI_ISL_3634326	Europe	Jul, 21	France	2021-07-20
EPI_ISL_3634327	Europe	Jul, 21	France	2021-07-27
EPI_ISL_3634328	Europe	Jul, 21	France	2021-07-27
EPI_ISL_3634329	Europe	Jul, 21	France	2021-07-20
EPI_ISL_3634330	Africa	Jul, 21	Reunion	2021-07-20
EPI_ISL_3634331	Europe	Jul, 21	France	2021-07-27
EPI_ISL_3634332	Africa	Jul, 21	Reunion	2021-07-20
EPI_ISL_3634333	Europe	Aug, 21	France	2021-08-07
EPI_ISL_3634334	Europe	Jul, 21	France	2021-07-20
EPI_ISL_3634335	Europe	Aug, 21	France	2021-08-03
EPI_ISL_3634336	Europe	Jul, 21	France	2021-07-20
EPI_ISL_3634337	Europe	Jul, 21	France	2021-07-27
EPI_ISL_3634338	Europe	Jul, 21	France	2021-07-27
EPI_ISL_3634339	Europe	Jul, 21	France	2021-07-27
EPI_ISL_3634340	Europe	Jul, 21	France	2021-07-28
EPI_ISL_3634341	Europe	Jul, 21	France	2021-07-20
EPI_ISL_3634342	Europe	Jul, 21	France	2021-07-20
EPI_ISL_3634343	Europe	Jul, 21	France	2021-07-27
EPI_ISL_3634344	Europe	Jul, 21	France	2021-07-27
EPI_ISL_3634345	Europe	Jul, 21	France	2021-07-27
EPI_ISL_3634346	Europe	Jul, 21	France	2021-07-29
EPI_ISL_3634347	Europe	Jul, 21	France	2021-07-20
EPI_ISL_3634348	Europe	Jul, 21	France	2021-07-27
EPI_ISL_3634349	Europe	Aug, 21	France	2021-08-06
EPI_ISL_3634350	Africa	Jul, 21	Reunion	2021-07-20
EPI_ISL_3634351	Europe	Jul, 21	France	2021-07-20
EPI_ISL_3634352	Europe	Jul, 21	France	2021-07-20
EPI_ISL_3634353	Europe	Aug, 21	France	2021-08-07
EPI_ISL_3634354	Europe	Jul, 21	France	2021-07-27
EPI_ISL_3634355	Europe	Jul, 21	France	2021-07-20
EPI_ISL_3634356	Africa	Jul, 21	Reunion	2021-07-20
EPI_ISL_3634357	Europe	Jul, 21	France	2021-07-26
EPI_ISL_3634358	Europe	Jul, 21	France	2021-07-20
EPI_ISL_3634359	Europe	Jul, 21	France	2021-07-27
EPI_ISL_3634360	Africa	Jul, 21	Reunion	2021-07-27
EPI_ISL_3634361	Europe	Jul, 21	France	2021-07-20
EPI_ISL_3634362	Europe	Jul, 21	France	2021-07-26
EPI_ISL_3634363	Africa	Jul, 21	Reunion	2021-07-20
EPI_ISL_3634364	Europe	Jul, 21	Switzerland	2021-07-29
EPI_ISL_3634365	Europe	Jul, 21	Switzerland	2021-07-29
EPI_ISL_3634366	Europe	Jul, 21	Switzerland	2021-07-29
EPI_ISL_3634367	Europe	Jul, 21	Switzerland	2021-07-29
EPI_ISL_3634368	Europe	Jul, 21	Switzerland	2021-07-29
EPI_ISL_3634369	Europe	Jul, 21	Switzerland	2021-07-29
EPI_ISL_3634370	Europe	Jul, 21	Switzerland	2021-07-29
EPI_ISL_3634371	Europe	Jul, 21	Switzerland	2021-07-29
EPI_ISL_3634372	Europe	Jul, 21	Switzerland	2021-07-29
EPI_ISL_3634373	Europe	Jul, 21	Switzerland	2021-07-29
EPI_ISL_3634374	Europe	Jul, 21	Switzerland	2021-07-29
EPI_ISL_3634375	Europe	Jul, 21	Switzerland	2021-07-29
EPI_ISL_3634376	Europe	Jul, 21	Switzerland	2021-07-29
EPI_ISL_3634377	Europe	Jul, 21	Switzerland	2021-07-29
EPI_ISL_3634378	Europe	Jul, 21	Switzerland	2021-07-29
EPI_ISL_3634379	Europe	Jul, 21	Switzerland	2021-07-29
EPI_ISL_3634380	Europe	Jul, 21	Switzerland	2021-07-29
EPI_ISL_3634381	Europe	Jul, 21	Switzerland	2021-07-29
EPI_ISL_3634382	Europe	Jul, 21	Switzerland	2021-07-29
EPI_ISL_3634383	Europe	Jul, 21	Switzerland	2021-07-29
EPI_ISL_3634384	Europe	Jul, 21	Switzerland	2021-07-29
EPI_ISL_3634385	Europe	Jul, 21	Switzerland	2021-07-29
EPI_ISL_3634386	Europe	Jul, 21	Switzerland	2021-07-29
EPI_ISL_3634387	Europe	Jul, 21	Switzerland	2021-07-29
EPI_ISL_3634388	Europe	Jul, 21	Switzerland	2021-07-29
EPI_ISL_3634389	Europe	Jul, 21	Switzerland	2021-07-29
EPI_ISL_3634390	Europe	Jul, 21	Switzerland	2021-07-29
EPI_ISL_3634391	Europe	Jul, 21	Switzerland	2021-07-29
EPI_ISL_3634392	Europe	Jul, 21	Switzerland	2021-07-29
EPI_ISL_3634393	Europe	Jul, 21	Switzerland	2021-07-29
EPI_ISL_3634394	Europe	Jul, 21	Switzerland	2021-07-29
EPI_ISL_3634395	Europe	Jul, 21	Switzerland	2021-07-29
EPI_ISL_3634396	Europe	Jul, 21	Switzerland	2021-07-29
EPI_ISL_3634397	Europe	Jul, 21	Switzerland	2021-07-29
EPI_ISL_3634398	Europe	Jul, 21	Switzerland	2021-07-29
EPI_ISL_3634399	Europe	Jul, 21	Switzerland	2021-07-29
EPI_ISL_3634400	Europe	Jul, 21	Switzerland	2021-07-29
EPI_ISL_3634401	Europe	Jul, 21	Switzerland	2021-07-29
EPI_ISL_3634402	Europe	Jul, 21	Switzerland	2021-07-29
EPI_ISL_3634403	Europe	Jul, 21	Switzerland	2021-07-29
EPI_ISL_3634404	Europe	Jul, 21	Switzerland	2021-07-29
EPI_ISL_3634405	Europe	Jul, 21	Switzerland	2021-07-29
EPI_ISL_3634406	Europe	Jul, 21	Switzerland	2021-07-29
EPI_ISL_3634407	Europe	Jul, 21	Switzerland	2021-07-29
EPI_ISL_3634408	Europe	Jul, 21	Switzerland	2021-07-29
EPI_ISL_3634409	Europe	Jul, 21	Switzerland	2021-07-29
EPI_ISL_3634410	Europe	Jul, 21	Switzerland	2021-07-29
EPI_ISL_3634411	Europe	Jul, 21	Switzerland	2021-07-29
EPI_ISL_3634412	Europe	Jul, 21	Switzerland	2021-07-29
EPI_ISL_3634413	Europe	Jul, 21	Switzerland	2021-07-29
EPI_ISL_3634414	Europe	Jul, 21	Switzerland	2021-07-29
EPI_ISL_3634415	Europe	Jul, 21	Switzerland	2021-07-29
EPI_ISL_3634416	Europe	Jul, 21	Switzerland	2021-07-29
EPI_ISL_3634417	Europe	Jul, 21	Switzerland	2021-07-29
EPI_ISL_3634418	Europe	Jul, 21	Switzerland	2021-07-29
EPI_ISL_3634419	Europe	Jul, 21	Switzerland	2021-07-29
EPI_ISL_3634420	Europe	Jul, 21	Switzerland	2021-07-29
EPI_ISL_3634421	Europe	Jul, 21	Switzerland	2021-07-29
EPI_ISL_3634422	Europe	Jul, 21	Switzerland	2021-07-29
EPI_ISL_3634423	Europe	Jul, 21	Switzerland	2021-07-29
EPI_ISL_3634424	Europe	Jul, 21	Switzerland	2021-07-29
EPI_ISL_3634425	Europe	Jul, 21	Switzerland	2021-07-29
EPI_ISL_3634426	Europe	Jul, 21	Switzerland	2021-07-29
EPI_ISL_3634427	Europe	Jul, 21	Switzerland	2021-07-29
EPI_ISL_3634428	Europe	Jul, 21	Switzerland	2021-07-29
EPI_ISL_3634429	Europe	Jul, 21	Switzerland	2021-07-29
EPI_ISL_3634430	Europe	Jul, 21	Switzerland	2021-07-29
EPI_ISL_3634431	Europe	Jul, 21	Switzerland	2021-07-29
EPI_ISL_3634432	Europe	Jul, 21	Switzerland	2021-07-29
EPI_ISL_3634433	Europe	Jul, 21	Switzerland	2021-07-29
EPI_ISL_3634434	Europe	Jul, 21	Switzerland	2021-07-29
EPI_ISL_3634435	Europe	Jul, 21	Switzerland	2021-07-29
EPI_ISL_3634436	Europe	Jul, 21	Switzerland	2021-07-29
EPI_ISL_3634437	Europe	Jul, 21	Switzerland	2021-07-29
EPI_ISL_3634438	Europe	Jul, 21	Switzerland	2021-07-29
EPI_ISL_3634439	Europe	Jul, 21	Switzerland	2021-07-29
EPI_ISL_3634440	Europe	Jul, 21	Switzerland	2021-07-29
EPI_ISL_3634441	Europe	Jul, 21	Switzerland	2021-07-29
EPI_ISL_3634442	Europe	Jul, 21	Switzerland	2021-07-29
EPI_ISL_3634443	Europe	Jul, 21	Switzerland	2021-07-29
EPI_ISL_3634444	Latin America	Jun, 21	Trinidad and Tobago	2021-06-24
EPI_ISL_3634445	Latin America	Jun, 21	Trinidad and Tobago	2021-06-24
EPI_ISL_3634446	Latin America	Jun, 21	Trinidad and Tobago	2021-06-27
EPI_ISL_3634447	Latin America	Jun, 21	Trinidad and Tobago	2021-06-26
EPI_ISL_3634448	Latin America	Jun, 21	Trinidad and Tobago	2021-06-27
EPI_ISL_3634449	Latin America	May, 21	Trinidad and Tobago	2021-05-04
EPI_ISL_3634450	Latin America	May, 21	Trinidad and Tobago	2021-05-05
EPI_ISL_3634451	Latin America	May, 21	Trinidad and Tobago	2021-05-05
EPI_ISL_3634452	Latin America	May, 21	Trinidad and Tobago	2021-05-03
EPI_ISL_3634453	Latin America	May, 21	Trinidad and Tobago	2021-05-04
EPI_ISL_3634454	Latin America	May, 21	Trinidad and Tobago	2021-05-04
EPI_ISL_3634455	Latin America	May, 21	Trinidad and Tobago	2021-05-04
EPI_ISL_3634456	Latin America	May, 21	Trinidad and Tobago	2021-05-04
EPI_ISL_3634457	Latin America	May, 21	Trinidad and Tobago	2021-05-03
EPI_ISL_3634458	Latin America	May, 21	Trinidad and Tobago	2021-05-04
EPI_ISL_3634459	Latin America	May, 21	Trinidad and Tobago	2021-05-04
EPI_ISL_3634460	Latin America	May, 21	Trinidad and Tobago	2021-05-03
EPI_ISL_3634461	Latin America	May, 21	Trinidad and Tobago	2021-05-04
EPI_ISL_3634462	Latin America	May, 21	Trinidad and Tobago	2021-05-03
EPI_ISL_3634463	Latin America	May, 21	Trinidad and Tobago	2021-05-03
EPI_ISL_3634464	Latin America	May, 21	Trinidad and Tobago	2021-05-04
EPI_ISL_3634465	Latin America	May, 21	Trinidad and Tobago	2021-05-04
EPI_ISL_3634466	Latin America	May, 21	Trinidad and Tobago	2021-05-04
EPI_ISL_3634467	Latin America	May, 21	Trinidad and Tobago	2021-05-04
EPI_ISL_3634468	Latin America	May, 21	Trinidad and Tobago	2021-05-04
EPI_ISL_3634469	Latin America	May, 21	Trinidad and Tobago	2021-05-04
EPI_ISL_3634470	Latin America	May, 21	Trinidad and Tobago	2021-05-04
EPI_ISL_3634471	Latin America	May, 21	Trinidad and Tobago	2021-05-04
EPI_ISL_3634472	Latin America	May, 21	Trinidad and Tobago	2021-05-03
EPI_ISL_3634473	Latin America	May, 21	Trinidad and Tobago	2021-05-04
EPI_ISL_3634474	Latin America	May, 21	Trinidad and Tobago	2021-05-04
EPI_ISL_3634475	Latin America	May, 21	Trinidad and Tobago	2021-05-04
EPI_ISL_3634476	North America	Aug, 21	USA	2021-08-05
EPI_ISL_3634477	North America	Aug, 21	USA	2021-08-06
EPI_ISL_3634478	North America	Aug, 21	USA	2021-08-05
EPI_ISL_3634479	North America	Aug, 21	USA	2021-08-05
EPI_ISL_3634480	North America	Aug, 21	USA	2021-08-05
EPI_ISL_3634481	North America	Aug, 21	USA	2021-08-06
EPI_ISL_3634482	North America	Aug, 21	USA	2021-08-06
EPI_ISL_3634483	North America	Aug, 21	USA	2021-08-09
EPI_ISL_3634484	North America	Aug, 21	USA	2021-08-06
EPI_ISL_3634485	North America	Aug, 21	USA	2021-08-05
EPI_ISL_3634486	North America	Aug, 21	USA	2021-08-09
EPI_ISL_3634487	North America	Aug, 21	USA	2021-08-06
EPI_ISL_3634488	North America	Aug, 21	USA	2021-08-05
EPI_ISL_3634489	North America	Aug, 21	USA	2021-08-05
EPI_ISL_3634490	North America	Aug, 21	USA	2021-08-05
EPI_ISL_3634491	North America	Aug, 21	USA	2021-08-05
EPI_ISL_3634492	North America	Aug, 21	USA	2021-08-05
EPI_ISL_3634493	North America	Aug, 21	USA	2021-08-05
EPI_ISL_3634494	North America	Aug, 21	USA	2021-08-05
EPI_ISL_3634495	North America	Aug, 21	USA	2021-08-05
EPI_ISL_3634496	North America	Aug, 21	USA	2021-08-05
EPI_ISL_3634497	North America	Aug, 21	USA	2021-08-09
EPI_ISL_3634498	North America	Aug, 21	USA	2021-08-09
EPI_ISL_3634499	North America	Aug, 21	USA	2021-08-09
EPI_ISL_3634500	North America	Aug, 21	USA	2021-08-09
EPI_ISL_3634501	North America	Aug, 21	USA	2021-08-09
EPI_ISL_3634502	North America	Aug, 21	USA	2021-08-09
EPI_ISL_3634503	North America	Aug, 21	USA	2021-08-09
EPI_ISL_3634504	North America	Aug, 21	USA	2021-08-09
EPI_ISL_3634505	North America	Aug, 21	USA	2021-08-09
EPI_ISL_3634506	North America	Aug, 21	USA	2021-08-09
EPI_ISL_3634507	North America	Aug, 21	USA	2021-08-09
EPI_ISL_3634508	North America	Aug, 21	USA	2021-08-09
EPI_ISL_3634509	North America	Aug, 21	USA	2021-08-09
EPI_ISL_3634510	North America	Aug, 21	USA	2021-08-09
EPI_ISL_3634511	North America	Aug, 21	USA	2021-08-09
EPI_ISL_3634512	North America	Aug, 21	USA	2021-08-09
EPI_ISL_3634513	North America	Aug, 21	USA	2021-08-09
EPI_ISL_3634514	North America	Aug, 21	USA	2021-08-09
EPI_ISL_3634515	North America	Aug, 21	USA	2021-08-08
EPI_ISL_3634516	North America	Aug, 21	USA	2021-08-09
EPI_ISL_3634517	North America	Aug, 21	USA	2021-08-09
EPI_ISL_3634518	North America	Aug, 21	USA	2021-08-09
EPI_ISL_3634519	North America	Aug, 21	USA	2021-08-09
EPI_ISL_3634520	North America	Aug, 21	USA	2021-08-05
EPI_ISL_3634521	North America	Aug, 21	USA	2021-08-09
EPI_ISL_3634522	North America	Aug, 21	USA	2021-08-06
EPI_ISL_3634523	North America	Aug, 21	USA	2021-08-06
EPI_ISL_3634524	North America	Aug, 21	USA	2021-08-07
EPI_ISL_3634525	North America	Aug, 21	USA	2021-08-07
EPI_ISL_3634526	North America	Aug, 21	USA	2021-08-07
EPI_ISL_3634527	North America	Aug, 21	USA	2021-08-07
EPI_ISL_3634528	North America	Aug, 21	USA	2021-08-07
EPI_ISL_3634529	North America	Aug, 21	USA	2021-08-07
EPI_ISL_3634530	North America	Aug, 21	USA	2021-08-06
EPI_ISL_3634531	North America	Aug, 21	USA	2021-08-09
EPI_ISL_3634532	North America	Aug, 21	USA	2021-08-06
EPI_ISL_3634533	North America	Aug, 21	USA	2021-08-06
EPI_ISL_3634534	North America	Aug, 21	USA	2021-08-06
EPI_ISL_3634535	North America	Aug, 21	USA	2021-08-06
EPI_ISL_3634536	North America	Aug, 21	USA	2021-08-06
EPI_ISL_3634537	North America	Aug, 21	USA	2021-08-06
EPI_ISL_3634538	North America	Aug, 21	USA	2021-08-05
EPI_ISL_3634539	North America	Aug, 21	USA	2021-08-05
EPI_ISL_3634540	North America	Aug, 21	USA	2021-08-05
EPI_ISL_3634541	North America	Aug, 21	USA	2021-08-06
EPI_ISL_3634542	North America	Aug, 21	USA	2021-08-06
EPI_ISL_3634543	North America	Aug, 21	USA	2021-08-06
EPI_ISL_3634544	North America	Aug, 21	USA	2021-08-06
EPI_ISL_3634545	North America	Aug, 21	USA	2021-08-06
EPI_ISL_3634546	North America	Aug, 21	USA	2021-08-06
EPI_ISL_3634547	North America	Aug, 21	USA	2021-08-06
EPI_ISL_3634548	North America	Aug, 21	USA	2021-08-18
EPI_ISL_3634549	North America	Aug, 21	USA	2021-08-18
EPI_ISL_3634550	North America	Aug, 21	USA	2021-08-18
EPI_ISL_3634551	North America	Aug, 21	USA	2021-08-18
EPI_ISL_3634552	North America	Aug, 21	USA	2021-08-18
EPI_ISL_3634553	North America	Aug, 21	USA	2021-08-18
EPI_ISL_3634554	North America	Aug, 21	USA	2021-08-18
EPI_ISL_3634555	North America	Aug, 21	USA	2021-08-18
EPI_ISL_3634556	North America	Aug, 21	USA	2021-08-18
EPI_ISL_3634557	North America	Aug, 21	USA	2021-08-18
EPI_ISL_3634558	North America	Aug, 21	USA	2021-08-18
EPI_ISL_3634559	North America	Aug, 21	USA	2021-08-17
EPI_ISL_3634560	North America	Aug, 21	USA	2021-08-17
EPI_ISL_3634561	North America	Aug, 21	USA	2021-08-17
EPI_ISL_3634562	North America	Aug, 21	USA	2021-08-17
EPI_ISL_3634563	North America	Aug, 21	USA	2021-08-17
EPI_ISL_3634564	North America	Aug, 21	USA	2021-08-17
EPI_ISL_3634565	North America	Aug, 21	USA	2021-08-17
EPI_ISL_3634566	North America	Aug, 21	USA	2021-08-17
EPI_ISL_3634567	North America	Aug, 21	USA	2021-08-17
EPI_ISL_3634568	North America	Aug, 21	USA	2021-08-17
EPI_ISL_3634569	North America	Aug, 21	USA	2021-08-17
EPI_ISL_3634570	North America	Aug, 21	USA	2021-08-17
EPI_ISL_3634571	North America	Aug, 21	USA	2021-08-17
EPI_ISL_3634572	North America	Aug, 21	USA	2021-08-17
EPI_ISL_3634573	North America	Aug, 21	USA	2021-08-17
EPI_ISL_3634574	North America	Aug, 21	USA	2021-08-17
EPI_ISL_3634575	North America	Aug, 21	USA	2021-08-17
EPI_ISL_3634576	North America	Aug, 21	USA	2021-08-17
EPI_ISL_3634577	North America	Aug, 21	USA	2021-08-17
EPI_ISL_3634578	North America	Aug, 21	USA	2021-08-17
EPI_ISL_3634579	North America	Aug, 21	USA	2021-08-17
EPI_ISL_3634580	North America	Aug, 21	USA	2021-08-17
EPI_ISL_3634581	North America	Aug, 21	USA	2021-08-17
EPI_ISL_3634582	North America	Aug, 21	USA	2021-08-17
EPI_ISL_3634583	North America	Aug, 21	USA	2021-08-16
EPI_ISL_3634584	North America	Aug, 21	USA	2021-08-16
EPI_ISL_3634585	North America	Aug, 21	USA	2021-08-16
EPI_ISL_3634586	North America	Aug, 21	USA	2021-08-16
EPI_ISL_3634587	North America	Aug, 21	USA	2021-08-16
EPI_ISL_3634588	North America	Aug, 21	USA	2021-08-16
EPI_ISL_3634589	North America	Aug, 21	USA	2021-08-16
EPI_ISL_3634590	North America	Aug, 21	USA	2021-08-16
EPI_ISL_3634591	North America	Aug, 21	USA	2021-08-16
EPI_ISL_3634592	North America	Aug, 21	USA	2021-08-16
EPI_ISL_3634593	North America	Aug, 21	USA	2021-08-16
EPI_ISL_3634594	North America	Aug, 21	USA	2021-08-16
EPI_ISL_3634595	North America	Aug, 21	USA	2021-08-16
EPI_ISL_3634596	North America	Aug, 21	USA	2021-08-16
EPI_ISL_3634597	North America	Aug, 21	USA	2021-08-16
EPI_ISL_3634598	North America	Aug, 21	USA	2021-08-16
EPI_ISL_3634599	North America	Aug, 21	USA	2021-08-15
EPI_ISL_3634600	North America	Aug, 21	USA	2021-08-15
EPI_ISL_3634601	North America	Aug, 21	USA	2021-08-13
EPI_ISL_3634602	Europe	Jul, 21	France	2021-07-27
EPI_ISL_3634603	Europe	Jul, 21	France	2021-07-27
EPI_ISL_3634604	Europe	Jul, 21	France	2021-07-27
EPI_ISL_3634605	Europe	Jul, 21	France	2021-07-27
EPI_ISL_3634606	Europe	Jul, 21	France	2021-07-27
EPI_ISL_3634607	Europe	Jul, 21	France	2021-07-27
EPI_ISL_3634608	Europe	Jul, 21	France	2021-07-20
EPI_ISL_3634609	Europe	Jul, 21	France	2021-07-20
EPI_ISL_3634610	Europe	Jul, 21	France	2021-07-20
EPI_ISL_3634611	Europe	Jul, 21	France	2021-07-20
EPI_ISL_3634612	Europe	Jul, 21	France	2021-07-20
EPI_ISL_3634613	Europe	Jul, 21	France	2021-07-20
EPI_ISL_3634614	Europe	Jul, 21	France	2021-07-20
EPI_ISL_3634615	Europe	Jul, 21	France	2021-07-20
EPI_ISL_3634616	Europe	Jul, 21	France	2021-07-20
EPI_ISL_3634617	Europe	Jul, 21	France	2021-07-20
EPI_ISL_3634618	Europe	Jul, 21	France	2021-07-20
EPI_ISL_3634619	Europe	Jul, 21	France	2021-07-20
EPI_ISL_3634620	Europe	Jul, 21	France	2021-07-20
EPI_ISL_3634621	Europe	Jul, 21	France	2021-07-20
EPI_ISL_3634622	Europe	Jul, 21	France	2021-07-27
EPI_ISL_3634623	Europe	Jul, 21	France	2021-07-27
EPI_ISL_3634624	Europe	Jul, 21	France	2021-07-27
EPI_ISL_3634625	Europe	Jul, 21	France	2021-07-27
EPI_ISL_3634626	Europe	Jul, 21	France	2021-07-27
EPI_ISL_3634627	Europe	Jul, 21	France	2021-07-27
EPI_ISL_3634628	Europe	Jul, 21	France	2021-07-27
EPI_ISL_3634629	Europe	Jul, 21	France	2021-07-27
EPI_ISL_3634630	Europe	Jul, 21	France	2021-07-27
EPI_ISL_3634631	Europe	Jul, 21	France	2021-07-27
EPI_ISL_3634632	Europe	Jul, 21	France	2021-07-27
EPI_ISL_3634633	Europe	Jul, 21	France	2021-07-27
EPI_ISL_3634634	Europe	Jul, 21	France	2021-07-27
EPI_ISL_3634635	Europe	Jul, 21	France	2021-07-27
EPI_ISL_3634636	Europe	Jul, 21	France	2021-07-27
EPI_ISL_3634637	Europe	Jul, 21	France	2021-07-27
EPI_ISL_3634638	Europe	Jul, 21	France	2021-07-27
EPI_ISL_3634639	Europe	Jul, 21	France	2021-07-27
EPI_ISL_3634640	Europe	Jul, 21	France	2021-07-27
EPI_ISL_3634641	Europe	Jul, 21	France	2021-07-27
EPI_ISL_3634642	Europe	Jul, 21	France	2021-07-27
EPI_ISL_3634643	Europe	Jul, 21	France	2021-07-27
EPI_ISL_3634644	Europe	Jul, 21	France	2021-07-27
EPI_ISL_3634645	Europe	Jul, 21	France	2021-07-27
EPI_ISL_3634646	Europe	Jul, 21	France	2021-07-27
EPI_ISL_3634647	Europe	Jul, 21	France	2021-07-27
EPI_ISL_3634648	Europe	Jul, 21	France	2021-07-27
EPI_ISL_3634649	Europe	Jul, 21	France	2021-07-27
EPI_ISL_3634650	Europe	Jul, 21	France	2021-07-27
EPI_ISL_3634651	Europe	Jul, 21	France	2021-07-27
EPI_ISL_3634652	Europe	Jul, 21	France	2021-07-27
EPI_ISL_3634653	Europe	Jul, 21	France	2021-07-27
EPI_ISL_3634654	Europe	Jul, 21	France	2021-07-27
EPI_ISL_3634655	Europe	Aug, 21	France	2021-08-08
EPI_ISL_3634656	Europe	Aug, 21	France	2021-08-07
EPI_ISL_3634657	Europe	Aug, 21	France	2021-08-06
EPI_ISL_3634658	Europe	Aug, 21	France	2021-08-08
EPI_ISL_3634659	Europe	Jul, 21	France	2021-07-27
EPI_ISL_3634660	Europe	Jul, 21	France	2021-07-27
EPI_ISL_3634661	Europe	Aug, 21	France	2021-08-10
EPI_ISL_3634662	Europe	Aug, 21	France	2021-08-03
EPI_ISL_3634663	Europe	Jul, 21	France	2021-07-27
EPI_ISL_3634664	Europe	Jul, 21	France	2021-07-27
EPI_ISL_3634665	Europe	Jul, 21	France	2021-07-27
EPI_ISL_3634666	Europe	Jul, 21	France	2021-07-27
EPI_ISL_3634667	Europe	Jul, 21	France	2021-07-27
EPI_ISL_3634668	Europe	Jul, 21	France	2021-07-27
EPI_ISL_3634669	Europe	Jul, 21	France	2021-07-27
EPI_ISL_3634670	Europe	Jul, 21	France	2021-07-27
EPI_ISL_3634671	Europe	Jul, 21	France	2021-07-27
EPI_ISL_3634672	Europe	Jul, 21	France	2021-07-27
EPI_ISL_3634673	Europe	Jul, 21	France	2021-07-27
EPI_ISL_3634674	Europe	Aug, 21	France	2021-08-11
EPI_ISL_3634675	Europe	Aug, 21	France	2021-08-11
EPI_ISL_3634676	Europe	Aug, 21	France	2021-08-03
EPI_ISL_3634677	Europe	Jul, 21	France	2021-07-27
EPI_ISL_3634678	Europe	Jul, 21	France	2021-07-27
EPI_ISL_3634679	Europe	Jul, 21	France	2021-07-27
EPI_ISL_3634680	Europe	Jul, 21	France	2021-07-27
EPI_ISL_3634681	Europe	Jul, 21	France	2021-07-27
EPI_ISL_3634682	Europe	Jul, 21	France	2021-07-27
EPI_ISL_3634683	Europe	Jul, 21	France	2021-07-27
EPI_ISL_3634684	Europe	Jul, 21	France	2021-07-27
EPI_ISL_3634685	Europe	Jul, 21	France	2021-07-27
EPI_ISL_3634686	Europe	Jul, 21	France	2021-07-27
EPI_ISL_3634687	Europe	Jul, 21	France	2021-07-27
EPI_ISL_3634688	Europe	Jul, 21	France	2021-07-27
EPI_ISL_3634689	Europe	Jul, 21	France	2021-07-27
EPI_ISL_3634690	Europe	Jul, 21	France	2021-07-27
EPI_ISL_3634691	Europe	Jul, 21	France	2021-07-27
EPI_ISL_3634692	Europe	Jul, 21	France	2021-07-27
EPI_ISL_3634693	Europe	Jul, 21	France	2021-07-27
EPI_ISL_3634694	Europe	Jul, 21	France	2021-07-27
EPI_ISL_3634695	Europe	Jul, 21	France	2021-07-27
EPI_ISL_3634696	Europe	Jul, 21	France	2021-07-27
EPI_ISL_3634697	Europe	Jul, 21	France	2021-07-27
EPI_ISL_3634698	Europe	Jul, 21	France	2021-07-27
EPI_ISL_3634699	Europe	Jul, 21	France	2021-07-27
EPI_ISL_3634700	Europe	Jul, 21	France	2021-07-27
EPI_ISL_3634701	Europe	Jul, 21	France	2021-07-27
EPI_ISL_3634702	Europe	Aug, 21	France	2021-08-11
EPI_ISL_3634703	Europe	Aug, 21	France	2021-08-12
EPI_ISL_3634704	Europe	Aug, 21	France	2021-08-11
EPI_ISL_3634705	Europe	Aug, 21	France	2021-08-10
EPI_ISL_3634706	Europe	Aug, 21	France	2021-08-10
EPI_ISL_3634707	Europe	Aug, 21	France	2021-08-10
EPI_ISL_3634708	Europe	Aug, 21	France	2021-08-11
EPI_ISL_3634709	Europe	Aug, 21	France	2021-08-10
EPI_ISL_3634710	Europe	Aug, 21	France	2021-08-11
EPI_ISL_3634711	Europe	Aug, 21	France	2021-08-11
EPI_ISL_3634712	Europe	Aug, 21	France	2021-08-11
EPI_ISL_3634713	Europe	Aug, 21	France	2021-08-11
EPI_ISL_3634714	Europe	Aug, 21	France	2021-08-09
EPI_ISL_3634715	Europe	Aug, 21	France	2021-08-11
EPI_ISL_3634716	Europe	Aug, 21	France	2021-08-09
EPI_ISL_3634717	Europe	Aug, 21	France	2021-08-10
EPI_ISL_3634718	Europe	Aug, 21	France	2021-08-09
EPI_ISL_3634719	Europe	Aug, 21	France	2021-08-11
EPI_ISL_3634720	Europe	Aug, 21	France	2021-08-10
EPI_ISL_3634721	Europe	Aug, 21	France	2021-08-11
EPI_ISL_3634722	Europe	Aug, 21	France	2021-08-11
EPI_ISL_3634723	Europe	Aug, 21	France	2021-08-10
EPI_ISL_3634724	Europe	Aug, 21	France	2021-08-10
EPI_ISL_3634725	Europe	Aug, 21	France	2021-08-11
EPI_ISL_3634726	Europe	Aug, 21	France	2021-08-11
EPI_ISL_3634727	Europe	Aug, 21	France	2021-08-11
EPI_ISL_3634728	Europe	Aug, 21	France	2021-08-11
EPI_ISL_3634729	Europe	Aug, 21	France	2021-08-11
EPI_ISL_3634730	Europe	Aug, 21	France	2021-08-11
EPI_ISL_3634731	Europe	Aug, 21	France	2021-08-10
EPI_ISL_3634732	Europe	Aug, 21	France	2021-08-11
EPI_ISL_3634733	Europe	Aug, 21	France	2021-08-11
EPI_ISL_3634734	Europe	Jul, 21	France	2021-07-27
EPI_ISL_3634735	Europe	Aug, 21	France	2021-08-02
EPI_ISL_3634736	Europe	Jul, 21	France	2021-07-27
EPI_ISL_3634737	Europe	Jul, 21	France	2021-07-27
EPI_ISL_3634738	Europe	Aug, 21	France	2021-08-02
EPI_ISL_3634739	Europe	Jul, 21	France	2021-07-27
EPI_ISL_3634740	Europe	Jul, 21	France	2021-07-29
EPI_ISL_3634741	Europe	Aug, 21	France	2021-08-04
EPI_ISL_3634742	Europe	Jul, 21	France	2021-07-27
EPI_ISL_3634743	Europe	Jul, 21	France	2021-07-27
EPI_ISL_3634744	Europe	Aug, 21	France	2021-08-04
EPI_ISL_3634745	Europe	Jul, 21	France	2021-07-31
EPI_ISL_3634746	Europe	Aug, 21	France	2021-08-04
EPI_ISL_3634747	Europe	Jul, 21	France	2021-07-27
EPI_ISL_3634748	Europe	Jul, 21	France	2021-07-30
EPI_ISL_3634749	Europe	Aug, 21	France	2021-08-04
EPI_ISL_3634750	Europe	Jul, 21	France	2021-07-29
EPI_ISL_3634751	Europe	Jul, 21	France	2021-07-29
EPI_ISL_3634752	Europe	Jul, 21	France	2021-07-27
EPI_ISL_3634753	Europe	Jul, 21	France	2021-07-27
EPI_ISL_3634754	Europe	Aug, 21	France	2021-08-02
EPI_ISL_3634755	Europe	Jul, 21	France	2021-07-20
EPI_ISL_3634756	Europe	Jul, 21	France	2021-07-20
EPI_ISL_3634757	Europe	Jul, 21	France	2021-07-20
EPI_ISL_3634758	Europe	Jul, 21	France	2021-07-20
EPI_ISL_3634759	Europe	Jul, 21	France	2021-07-20
EPI_ISL_3634760	Europe	Jul, 21	France	2021-07-20
EPI_ISL_3634761	Europe	Jul, 21	France	2021-07-20
EPI_ISL_3634762	Europe	Jul, 21	France	2021-07-27
EPI_ISL_3634763	Europe	Jul, 21	France	2021-07-27
EPI_ISL_3634764	Europe	Jul, 21	France	2021-07-26
EPI_ISL_3634765	Europe	Jul, 21	France	2021-07-27
EPI_ISL_3634766	Europe	Jul, 21	France	2021-07-26
EPI_ISL_3634767	Europe	Jul, 21	France	2021-07-26
EPI_ISL_3634768	Europe	Jul, 21	France	2021-07-27
EPI_ISL_3634769	Europe	Jul, 21	France	2021-07-27
EPI_ISL_3634770	Europe	Jul, 21	France	2021-07-27
EPI_ISL_3634771	Europe	Jul, 21	France	2021-07-27
EPI_ISL_3634772	Europe	Jul, 21	France	2021-07-27
EPI_ISL_3634773	Europe	Jul, 21	France	2021-07-27
EPI_ISL_3634774	Europe	Jul, 21	France	2021-07-27
EPI_ISL_3634775	Europe	Jul, 21	France	2021-07-27
EPI_ISL_3634776	Europe	Jul, 21	France	2021-07-27
EPI_ISL_3634777	Europe	Jul, 21	France	2021-07-27
EPI_ISL_3634778	Europe	Jul, 21	France	2021-07-26
EPI_ISL_3634779	Europe	Jul, 21	France	2021-07-27
EPI_ISL_3634780	Europe	Jul, 21	France	2021-07-27
EPI_ISL_3634781	Europe	Jul, 21	France	2021-07-26
EPI_ISL_3634782	Europe	Jul, 21	France	2021-07-27
EPI_ISL_3634783	Europe	Jul, 21	France	2021-07-27
EPI_ISL_3634784	Europe	Jul, 21	France	2021-07-26
EPI_ISL_3634785	Europe	Jul, 21	France	2021-07-27
EPI_ISL_3634786	Europe	Jul, 21	France	2021-07-26
EPI_ISL_3634787	Europe	Jul, 21	France	2021-07-27
EPI_ISL_3634788	Europe	Jul, 21	France	2021-07-27
EPI_ISL_3634789	Europe	Jul, 21	France	2021-07-27
EPI_ISL_3634790	Europe	Jul, 21	France	2021-07-27
EPI_ISL_3634791	Europe	Jul, 21	France	2021-07-27
EPI_ISL_3634792	Europe	Jul, 21	France	2021-07-27
EPI_ISL_3634793	Europe	Jul, 21	France	2021-07-27
EPI_ISL_3634794	Europe	Jul, 21	France	2021-07-27
EPI_ISL_3634795	Europe	Jul, 21	France	2021-07-27
EPI_ISL_3634796	Europe	Jul, 21	France	2021-07-27
EPI_ISL_3634797	Europe	Jul, 21	France	2021-07-27
EPI_ISL_3634798	Europe	Jul, 21	France	2021-07-27
EPI_ISL_3634799	Europe	Jul, 21	France	2021-07-27
EPI_ISL_3634800	Europe	Jul, 21	France	2021-07-27
EPI_ISL_3634801	Europe	Jul, 21	France	2021-07-27
EPI_ISL_3634802	Europe	Jul, 21	France	2021-07-27
EPI_ISL_3634803	Europe	Jul, 21	France	2021-07-27
EPI_ISL_3634804	Europe	Jul, 21	France	2021-07-27
EPI_ISL_3634805	Europe	Jul, 21	France	2021-07-27
EPI_ISL_3634806	Europe	Jul, 21	France	2021-07-27
EPI_ISL_3634807	Europe	Jul, 21	France	2021-07-27
EPI_ISL_3634808	Europe	Jul, 21	France	2021-07-27
EPI_ISL_3634809	Europe	Jul, 21	France	2021-07-27
EPI_ISL_3634810	Europe	Jul, 21	France	2021-07-27
EPI_ISL_3634811	Europe	Jul, 21	France	2021-07-27
EPI_ISL_3634812	Europe	Jul, 21	France	2021-07-27
EPI_ISL_3634813	Europe	Jul, 21	France	2021-07-27
EPI_ISL_3634814	Europe	Jul, 21	France	2021-07-27
EPI_ISL_3634815	Europe	Jul, 21	France	2021-07-27
EPI_ISL_3634816	Europe	Jul, 21	France	2021-07-27
EPI_ISL_3634817	Europe	Jul, 21	France	2021-07-27
EPI_ISL_3634818	Europe	Jul, 21	France	2021-07-27
EPI_ISL_3634819	Europe	Jul, 21	France	2021-07-27
EPI_ISL_3634820	Europe	Jul, 21	France	2021-07-27
EPI_ISL_3634821	Europe	Jul, 21	France	2021-07-27
EPI_ISL_3634822	Europe	Jul, 21	France	2021-07-27
EPI_ISL_3634823	Europe	Jul, 21	France	2021-07-27
EPI_ISL_3634824	Europe	Jul, 21	France	2021-07-27
EPI_ISL_3634825	Europe	Jul, 21	France	2021-07-27
EPI_ISL_3634826	Europe	Jul, 21	France	2021-07-27
EPI_ISL_3634827	Europe	Jul, 21	France	2021-07-27
EPI_ISL_3634828	Europe	Jul, 21	France	2021-07-27
EPI_ISL_3634829	Europe	Jul, 21	France	2021-07-27
EPI_ISL_3634830	Europe	Jul, 21	France	2021-07-27
EPI_ISL_3634831	Europe	Jul, 21	France	2021-07-27
EPI_ISL_3634832	Europe	Jul, 21	France	2021-07-27
EPI_ISL_3634833	Europe	Jul, 21	France	2021-07-27
EPI_ISL_3634834	Europe	Jul, 21	France	2021-07-27
EPI_ISL_3634835	Europe	Jul, 21	France	2021-07-27
EPI_ISL_3634836	Europe	Jul, 21	France	2021-07-27
EPI_ISL_3634837	Europe	Jul, 21	France	2021-07-27
EPI_ISL_3634838	Europe	Jul, 21	France	2021-07-27
EPI_ISL_3634839	Europe	Jul, 21	France	2021-07-27
EPI_ISL_3634840	Europe	Jul, 21	France	2021-07-27
EPI_ISL_3634841	Europe	Jul, 21	France	2021-07-27
EPI_ISL_3634842	Europe	Jul, 21	France	2021-07-27
EPI_ISL_3634843	Europe	Jul, 21	France	2021-07-27
EPI_ISL_3634844	Europe	Jul, 21	France	2021-07-27
EPI_ISL_3634845	Europe	Jul, 21	France	2021-07-27
EPI_ISL_3634846	Europe	Jul, 21	France	2021-07-27
EPI_ISL_3634847	Europe	Jul, 21	France	2021-07-27
EPI_ISL_3634848	Europe	Jul, 21	France	2021-07-27
EPI_ISL_3634849	Europe	Jul, 21	France	2021-07-27
EPI_ISL_3634850	Europe	Jul, 21	France	2021-07-27
EPI_ISL_3634851	Europe	Jul, 21	France	2021-07-27
EPI_ISL_3634852	Europe	Jul, 21	France	2021-07-27
EPI_ISL_3634853	Europe	Jul, 21	France	2021-07-27
EPI_ISL_3634854	Europe	Jul, 21	France	2021-07-27
EPI_ISL_3634855	Europe	Jul, 21	France	2021-07-27
EPI_ISL_3634856	Europe	Jul, 21	France	2021-07-27
EPI_ISL_3634857	Europe	Jul, 21	France	2021-07-27
EPI_ISL_3634858	Europe	Jul, 21	France	2021-07-26
EPI_ISL_3634859	Europe	Jul, 21	France	2021-07-27
EPI_ISL_3634860	Europe	Jul, 21	France	2021-07-27
EPI_ISL_3634861	Europe	Jul, 21	France	2021-07-27
EPI_ISL_3634862	Europe	Jul, 21	France	2021-07-27
EPI_ISL_3634863	Europe	Jul, 21	France	2021-07-27
EPI_ISL_3634864	Europe	Jul, 21	France	2021-07-27
EPI_ISL_3634865	Europe	Jul, 21	France	2021-07-27
EPI_ISL_3634866	Europe	Jul, 21	France	2021-07-27
EPI_ISL_3634867	Europe	Jul, 21	France	2021-07-27
EPI_ISL_3634868	Europe	Jul, 21	France	2021-07-27
EPI_ISL_3634869	Europe	Jul, 21	France	2021-07-27
EPI_ISL_3634870	Europe	Jul, 21	France	2021-07-27
EPI_ISL_3634871	Europe	Jul, 21	France	2021-07-27
EPI_ISL_3634872	Europe	Jul, 21	France	2021-07-27
EPI_ISL_3634873	Europe	Jul, 21	France	2021-07-27
EPI_ISL_3634874	Europe	Jul, 21	France	2021-07-27
EPI_ISL_3634875	Europe	Jul, 21	France	2021-07-27
EPI_ISL_3634876	Europe	Jul, 21	France	2021-07-27
EPI_ISL_3634877	Europe	Jul, 21	France	2021-07-27
EPI_ISL_3634878	Europe	Jul, 21	France	2021-07-27
EPI_ISL_3634879	Europe	Jul, 21	France	2021-07-27
EPI_ISL_3634880	Europe	Jul, 21	France	2021-07-27
EPI_ISL_3634881	Europe	Jul, 21	France	2021-07-27
EPI_ISL_3634882	Europe	Jul, 21	France	2021-07-27
EPI_ISL_3634883	Europe	Jul, 21	France	2021-07-27
EPI_ISL_3634884	Europe	Jul, 21	France	2021-07-27
EPI_ISL_3634885	Europe	Jul, 21	France	2021-07-27
EPI_ISL_3634886	Europe	Jul, 21	France	2021-07-27
EPI_ISL_3634887	Europe	Jul, 21	France	2021-07-27
EPI_ISL_3634888	Europe	Jul, 21	France	2021-07-27
EPI_ISL_3634889	Europe	Jul, 21	France	2021-07-27
EPI_ISL_3634890	Europe	Jul, 21	France	2021-07-27
EPI_ISL_3634891	Europe	Jul, 21	France	2021-07-27
EPI_ISL_3634892	Europe	Jul, 21	France	2021-07-27
EPI_ISL_3634893	Europe	Jul, 21	France	2021-07-27
EPI_ISL_3634894	Europe	Jul, 21	France	2021-07-27
EPI_ISL_3634895	Europe	Jul, 21	France	2021-07-27
EPI_ISL_3634896	Europe	Jul, 21	France	2021-07-27
EPI_ISL_3634897	Europe	Jul, 21	France	2021-07-27
EPI_ISL_3634898	Europe	Jul, 21	France	2021-07-27
EPI_ISL_3634899	Europe	Jul, 21	France	2021-07-27
EPI_ISL_3634900	Europe	Jul, 21	France	2021-07-27
EPI_ISL_3634901	Europe	Jul, 21	France	2021-07-27
EPI_ISL_3634902	Europe	Jul, 21	France	2021-07-27
EPI_ISL_3634903	Europe	Jul, 21	France	2021-07-27
EPI_ISL_3634904	Europe	Jul, 21	France	2021-07-27
EPI_ISL_3634905	Europe	Jul, 21	France	2021-07-27
EPI_ISL_3634906	Europe	Jul, 21	France	2021-07-27
EPI_ISL_3634907	Europe	Jul, 21	France	2021-07-27
EPI_ISL_3634908	Europe	Jul, 21	France	2021-07-27
EPI_ISL_3634909	Europe	Jul, 21	France	2021-07-27
EPI_ISL_3634910	Europe	Jul, 21	France	2021-07-27
EPI_ISL_3634911	Europe	Jul, 21	France	2021-07-27
EPI_ISL_3634912	Europe	Jul, 21	France	2021-07-27
EPI_ISL_3634913	Europe	Jul, 21	France	2021-07-27
EPI_ISL_3634914	Europe	Jul, 21	France	2021-07-27
EPI_ISL_3634915	Europe	Jul, 21	France	2021-07-27
EPI_ISL_3634916	Europe	Jul, 21	France	2021-07-27
EPI_ISL_3634917	Europe	Jul, 21	France	2021-07-27
EPI_ISL_3634918	Europe	Jul, 21	France	2021-07-27
EPI_ISL_3634919	Europe	Jul, 21	France	2021-07-27
EPI_ISL_3634920	Europe	Jul, 21	France	2021-07-27
EPI_ISL_3634921	Europe	Jul, 21	France	2021-07-27
EPI_ISL_3634922	Europe	Jul, 21	France	2021-07-27
EPI_ISL_3634923	Europe	Jul, 21	France	2021-07-27
EPI_ISL_3634924	Europe	Jul, 21	France	2021-07-27
EPI_ISL_3634925	Europe	Jul, 21	France	2021-07-27
EPI_ISL_3634926	Europe	Jul, 21	France	2021-07-27
EPI_ISL_3634927	Europe	Jul, 21	France	2021-07-27
EPI_ISL_3634928	Europe	Jul, 21	France	2021-07-27
EPI_ISL_3634929	Europe	Jul, 21	France	2021-07-27
EPI_ISL_3634930	Europe	Jul, 21	France	2021-07-27
EPI_ISL_3634931	Europe	Jul, 21	France	2021-07-27
EPI_ISL_3634932	Europe	Jul, 21	France	2021-07-27
EPI_ISL_3634933	Europe	Jul, 21	France	2021-07-27
EPI_ISL_3634934	Europe	Jul, 21	France	2021-07-27
EPI_ISL_3634935	Europe	Jul, 21	France	2021-07-27
EPI_ISL_3634936	Europe	Jul, 21	France	2021-07-27
EPI_ISL_3634937	Europe	Jul, 21	France	2021-07-27
EPI_ISL_3634938	Europe	Jul, 21	France	2021-07-27
EPI_ISL_3634939	Europe	Jul, 21	France	2021-07-27
EPI_ISL_3634940	Europe	Jul, 21	France	2021-07-27
EPI_ISL_3634941	Europe	Jul, 21	France	2021-07-27
EPI_ISL_3634942	Europe	Jul, 21	France	2021-07-27
EPI_ISL_3634943	Europe	Jul, 21	France	2021-07-27
EPI_ISL_3634944	Europe	Jul, 21	France	2021-07-27
EPI_ISL_3634945	Europe	Jul, 21	France	2021-07-27
EPI_ISL_3634946	Europe	Jul, 21	France	2021-07-27
EPI_ISL_3634947	Europe	Jul, 21	France	2021-07-27
EPI_ISL_3634948	Europe	Jul, 21	France	2021-07-27
EPI_ISL_3634949	Europe	Jul, 21	France	2021-07-27
EPI_ISL_3634950	Europe	Jul, 21	France	2021-07-27
EPI_ISL_3634951	Europe	Jul, 21	France	2021-07-27
EPI_ISL_3634952	Europe	Jul, 21	France	2021-07-27
EPI_ISL_3634953	Europe	Jul, 21	France	2021-07-27
EPI_ISL_3634954	Europe	Jul, 21	France	2021-07-27
EPI_ISL_3634955	Europe	Jul, 21	France	2021-07-27
EPI_ISL_3634956	Europe	Jul, 21	France	2021-07-27
EPI_ISL_3634957	Europe	Jul, 21	France	2021-07-27
EPI_ISL_3634958	Europe	Jul, 21	France	2021-07-27
EPI_ISL_3634959	Europe	Jul, 21	France	2021-07-26
EPI_ISL_3634960	Europe	Jul, 21	France	2021-07-26
EPI_ISL_3634961	Europe	Jul, 21	France	2021-07-26
EPI_ISL_3634962	Europe	Jul, 21	France	2021-07-26
EPI_ISL_3634963	Europe	Jul, 21	France	2021-07-26
EPI_ISL_3634964	Europe	Jul, 21	France	2021-07-27
EPI_ISL_3634965	Europe	Jul, 21	France	2021-07-26
EPI_ISL_3634966	Europe	Jul, 21	France	2021-07-26
EPI_ISL_3634967	Europe	Jul, 21	France	2021-07-26
EPI_ISL_3634968	Europe	Jul, 21	France	2021-07-27
EPI_ISL_3634969	Europe	Jul, 21	France	2021-07-27
EPI_ISL_3634970	Europe	Jul, 21	France	2021-07-26
EPI_ISL_3634971	Europe	Jul, 21	France	2021-07-27
EPI_ISL_3634972	Europe	Jul, 21	France	2021-07-29
EPI_ISL_3634973	Europe	Jul, 21	France	2021-07-28
EPI_ISL_3634974	Europe	Jul, 21	France	2021-07-29
EPI_ISL_3634975	Europe	Jul, 21	France	2021-07-28
EPI_ISL_3634976	Europe	Jul, 21	France	2021-07-27
EPI_ISL_3634977	Europe	Jul, 21	France	2021-07-27
EPI_ISL_3634978	Europe	Jul, 21	France	2021-07-28
EPI_ISL_3634979	Europe	Jul, 21	France	2021-07-27
EPI_ISL_3634980	Europe	Jul, 21	France	2021-07-28
EPI_ISL_3634981	Europe	Jul, 21	France	2021-07-29
EPI_ISL_3634982	Europe	Jul, 21	France	2021-07-27
EPI_ISL_3634983	Europe	Jul, 21	France	2021-07-29
EPI_ISL_3634984	Europe	Jul, 21	France	2021-07-28
EPI_ISL_3634985	Europe	Jul, 21	France	2021-07-28
EPI_ISL_3634986	Europe	Jul, 21	France	2021-07-27
EPI_ISL_3634987	Europe	Jul, 21	France	2021-07-29
EPI_ISL_3634988	Europe	Jul, 21	France	2021-07-28
EPI_ISL_3634989	Europe	Jul, 21	France	2021-07-28
EPI_ISL_3634990	Europe	Jul, 21	France	2021-07-28
EPI_ISL_3634991	Europe	Jul, 21	France	2021-07-27
EPI_ISL_3634992	Europe	Jul, 21	France	2021-07-28
EPI_ISL_3634993	Europe	Jul, 21	France	2021-07-28
EPI_ISL_3634994	Europe	Jul, 21	France	2021-07-26
EPI_ISL_3634995	Europe	Jul, 21	France	2021-07-28
EPI_ISL_3634996	Europe	Jul, 21	France	2021-07-28
EPI_ISL_3634997	Europe	Jul, 21	France	2021-07-28
EPI_ISL_3634998	Europe	Jul, 21	France	2021-07-29
EPI_ISL_3634999	Europe	Jul, 21	France	2021-07-29
EPI_ISL_3635000	Europe	Jul, 21	France	2021-07-27
EPI_ISL_3635001	Europe	Jul, 21	France	2021-07-27
EPI_ISL_3635002	Europe	Jul, 21	France	2021-07-27
EPI_ISL_3635003	Europe	Jul, 21	France	2021-07-27
EPI_ISL_3635004	Europe	Jul, 21	France	2021-07-27
EPI_ISL_3635005	Europe	Jul, 21	France	2021-07-27
EPI_ISL_3635006	Europe	Jul, 21	France	2021-07-27
EPI_ISL_3635007	Europe	Jul, 21	France	2021-07-27
EPI_ISL_3635008	Europe	Jul, 21	France	2021-07-27
EPI_ISL_3635009	Europe	Jul, 21	France	2021-07-27
EPI_ISL_3635010	Europe	Jul, 21	France	2021-07-27
EPI_ISL_3635011	Europe	Jul, 21	France	2021-07-27
EPI_ISL_3635012	Europe	Jul, 21	France	2021-07-27
EPI_ISL_3635013	Europe	Jul, 21	France	2021-07-27
EPI_ISL_3635014	Europe	Jul, 21	France	2021-07-27
EPI_ISL_3635015	Europe	Jul, 21	France	2021-07-27
EPI_ISL_3635016	Europe	Jul, 21	France	2021-07-27
EPI_ISL_3635017	Europe	Jul, 21	France	2021-07-27
EPI_ISL_3635018	Europe	Jul, 21	France	2021-07-27
EPI_ISL_3635019	Europe	Jul, 21	France	2021-07-27
EPI_ISL_3635020	Europe	Jul, 21	France	2021-07-27
EPI_ISL_3635021	Europe	Jul, 21	France	2021-07-27
EPI_ISL_3635022	Europe	Jul, 21	France	2021-07-27
EPI_ISL_3635023	Europe	Jul, 21	France	2021-07-27
EPI_ISL_3635024	Europe	Jul, 21	France	2021-07-27
EPI_ISL_3635025	Europe	Jul, 21	France	2021-07-27
EPI_ISL_3635026	Europe	Jul, 21	France	2021-07-27
EPI_ISL_3635027	Europe	Jul, 21	France	2021-07-27
EPI_ISL_3635028	Europe	Jul, 21	France	2021-07-27
EPI_ISL_3635029	Europe	Jul, 21	France	2021-07-27
EPI_ISL_3635030	Europe	Jul, 21	France	2021-07-27
EPI_ISL_3635031	Europe	Jul, 21	France	2021-07-27
EPI_ISL_3635032	Europe	Jul, 21	France	2021-07-27
EPI_ISL_3635033	Europe	Jul, 21	France	2021-07-27
EPI_ISL_3635034	Europe	Jul, 21	France	2021-07-27
EPI_ISL_3635035	Europe	Jul, 21	France	2021-07-27
EPI_ISL_3635036	Europe	Jul, 21	France	2021-07-27
EPI_ISL_3635037	Europe	Jul, 21	France	2021-07-27
EPI_ISL_3635038	Europe	Jul, 21	France	2021-07-27
EPI_ISL_3635039	Europe	Jul, 21	France	2021-07-27
EPI_ISL_3635040	Europe	Jul, 21	France	2021-07-27
EPI_ISL_3635041	Europe	Jul, 21	France	2021-07-27
EPI_ISL_3635042	Europe	Jul, 21	France	2021-07-27
EPI_ISL_3635043	Europe	Jul, 21	France	2021-07-27
EPI_ISL_3635044	Europe	Jul, 21	France	2021-07-27
EPI_ISL_3635045	Europe	Jul, 21	France	2021-07-27
EPI_ISL_3635046	Europe	Jul, 21	France	2021-07-27
EPI_ISL_3635047	Europe	Jul, 21	France	2021-07-27
EPI_ISL_3635048	Europe	Jul, 21	France	2021-07-27
EPI_ISL_3635049	Europe	Jul, 21	France	2021-07-27
EPI_ISL_3635050	Europe	Jul, 21	France	2021-07-27
EPI_ISL_3635051	Europe	Jul, 21	France	2021-07-27
EPI_ISL_3635052	Europe	Jul, 21	France	2021-07-27
EPI_ISL_3635053	Europe	Jul, 21	France	2021-07-27
EPI_ISL_3635054	Europe	Jul, 21	France	2021-07-27
EPI_ISL_3635055	Europe	Jul, 21	France	2021-07-27
EPI_ISL_3635056	Europe	Jul, 21	France	2021-07-27
EPI_ISL_3635057	Europe	Jul, 21	France	2021-07-27
EPI_ISL_3635058	Europe	Jul, 21	France	2021-07-27
EPI_ISL_3635059	Europe	Jul, 21	France	2021-07-27
EPI_ISL_3635060	Europe	Jul, 21	France	2021-07-27
EPI_ISL_3635061	Europe	Jul, 21	France	2021-07-27
EPI_ISL_3635062	Europe	Jul, 21	France	2021-07-27
EPI_ISL_3635063	Europe	Jul, 21	France	2021-07-27
EPI_ISL_3635064	Europe	Jul, 21	France	2021-07-27
EPI_ISL_3635065	Europe	Jul, 21	France	2021-07-27
EPI_ISL_3635066	Europe	Jul, 21	France	2021-07-27
EPI_ISL_3635067	Europe	Jul, 21	France	2021-07-27
EPI_ISL_3635068	Europe	Jul, 21	France	2021-07-27
EPI_ISL_3635069	Europe	Jul, 21	France	2021-07-27
EPI_ISL_3635070	Europe	Jul, 21	France	2021-07-27
EPI_ISL_3635071	Europe	Jul, 21	France	2021-07-27
EPI_ISL_3635072	Europe	Jul, 21	France	2021-07-27
EPI_ISL_3635073	Europe	Jul, 21	France	2021-07-27
EPI_ISL_3635074	Europe	Jul, 21	France	2021-07-27
EPI_ISL_3635075	Europe	Jul, 21	France	2021-07-27
EPI_ISL_3635076	Europe	Jul, 21	France	2021-07-27
EPI_ISL_3635077	Europe	Jul, 21	France	2021-07-27
EPI_ISL_3635078	Europe	Jul, 21	France	2021-07-27
EPI_ISL_3635079	Europe	Jul, 21	France	2021-07-27
EPI_ISL_3635080	Europe	Jul, 21	France	2021-07-27
EPI_ISL_3635081	Europe	Jul, 21	France	2021-07-27
EPI_ISL_3635082	Europe	Jul, 21	France	2021-07-27
EPI_ISL_3635083	Europe	Jul, 21	France	2021-07-27
EPI_ISL_3635084	Europe	Jul, 21	France	2021-07-27
EPI_ISL_3635085	Europe	Jul, 21	France	2021-07-27
EPI_ISL_3635086	Europe	Jul, 21	France	2021-07-27
EPI_ISL_3635087	Europe	Jul, 21	France	2021-07-27
EPI_ISL_3635088	Europe	Jul, 21	France	2021-07-27
EPI_ISL_3635089	Europe	Jul, 21	France	2021-07-27
EPI_ISL_3635090	Europe	Jul, 21	France	2021-07-27
EPI_ISL_3635091	Europe	Jul, 21	France	2021-07-27
EPI_ISL_3635092	Europe	Jul, 21	France	2021-07-27
EPI_ISL_3635093	Europe	Jul, 21	France	2021-07-27
EPI_ISL_3635094	Europe	Jul, 21	France	2021-07-27
EPI_ISL_3635095	Europe	Jul, 21	France	2021-07-27
EPI_ISL_3635096	Europe	Jul, 21	France	2021-07-27
EPI_ISL_3635097	Europe	Jul, 21	France	2021-07-27
EPI_ISL_3635098	Europe	Jul, 21	France	2021-07-27
EPI_ISL_3635099	Europe	Jul, 21	France	2021-07-27
EPI_ISL_3635100	Europe	Jul, 21	France	2021-07-27
EPI_ISL_3635101	Europe	Jul, 21	France	2021-07-27
EPI_ISL_3635102	Europe	Jul, 21	France	2021-07-27
EPI_ISL_3635103	Europe	Jul, 21	France	2021-07-27
EPI_ISL_3635104	Europe	Jul, 21	France	2021-07-27
EPI_ISL_3635105	Europe	Jul, 21	France	2021-07-27
EPI_ISL_3635106	Europe	Jul, 21	France	2021-07-27
EPI_ISL_3635107	Europe	Jul, 21	France	2021-07-27
EPI_ISL_3635108	Europe	Jul, 21	France	2021-07-27
EPI_ISL_3635109	Europe	Jul, 21	France	2021-07-27
EPI_ISL_3635110	Europe	Jul, 21	France	2021-07-27
EPI_ISL_3635111	Europe	Jul, 21	France	2021-07-27
EPI_ISL_3635112	Europe	Jul, 21	France	2021-07-27
EPI_ISL_3635113	Europe	Jul, 21	France	2021-07-27
EPI_ISL_3635114	Europe	Jul, 21	France	2021-07-27
EPI_ISL_3635115	Europe	Jul, 21	France	2021-07-27
EPI_ISL_3635116	Europe	Jul, 21	France	2021-07-27
EPI_ISL_3635117	Europe	Jul, 21	France	2021-07-27
EPI_ISL_3635118	Europe	Jul, 21	France	2021-07-27
EPI_ISL_3635119	Europe	Jul, 21	France	2021-07-27
EPI_ISL_3635120	Europe	Jul, 21	France	2021-07-27
EPI_ISL_3635121	Europe	Jul, 21	France	2021-07-27
EPI_ISL_3635122	Europe	Jul, 21	France	2021-07-27
EPI_ISL_3635123	Europe	Jul, 21	France	2021-07-27
EPI_ISL_3635124	Europe	Jul, 21	France	2021-07-27
EPI_ISL_3635125	Europe	Jul, 21	France	2021-07-27
EPI_ISL_3635126	Europe	Jul, 21	France	2021-07-27
EPI_ISL_3635127	Europe	Jul, 21	France	2021-07-27
EPI_ISL_3635128	Europe	Jul, 21	France	2021-07-27
EPI_ISL_3635129	Europe	Jul, 21	France	2021-07-27
EPI_ISL_3635130	Europe	Jul, 21	France	2021-07-27
EPI_ISL_3635131	Europe	Jul, 21	France	2021-07-27
EPI_ISL_3635132	Europe	Jul, 21	France	2021-07-27
EPI_ISL_3635133	Europe	Jul, 21	France	2021-07-27
EPI_ISL_3635134	Europe	Jul, 21	France	2021-07-27
EPI_ISL_3635135	Europe	Jul, 21	France	2021-07-27
EPI_ISL_3635136	Europe	Jul, 21	France	2021-07-27
EPI_ISL_3635137	Europe	Jul, 21	France	2021-07-27
EPI_ISL_3635138	Europe	Jul, 21	France	2021-07-27
EPI_ISL_3635139	Europe	Jul, 21	France	2021-07-27
EPI_ISL_3635140	Europe	Jul, 21	France	2021-07-27
EPI_ISL_3635141	Europe	Jul, 21	France	2021-07-27
EPI_ISL_3635142	Europe	Jul, 21	France	2021-07-27
EPI_ISL_3635143	Europe	Jul, 21	France	2021-07-27
EPI_ISL_3635144	Europe	Jul, 21	France	2021-07-27
EPI_ISL_3635145	Europe	Jul, 21	France	2021-07-27
EPI_ISL_3635146	Europe	Jul, 21	France	2021-07-27
EPI_ISL_3635147	Europe	Jul, 21	France	2021-07-27
EPI_ISL_3635148	Europe	Jul, 21	France	2021-07-27
EPI_ISL_3635149	Europe	Jul, 21	France	2021-07-27
EPI_ISL_3635150	Europe	Aug, 21	France	2021-08-05
EPI_ISL_3635151	Europe	Jul, 21	France	2021-07-27
EPI_ISL_3635152	Europe	Jul, 21	France	2021-07-27
EPI_ISL_3635153	Europe	Jul, 21	France	2021-07-27
EPI_ISL_3635154	Europe	Jul, 21	France	2021-07-27
EPI_ISL_3635155	Europe	Jul, 21	France	2021-07-30
EPI_ISL_3635156	Europe	Jul, 21	France	2021-07-27
EPI_ISL_3635157	Europe	Jul, 21	France	2021-07-27
EPI_ISL_3635158	Europe	Jul, 21	France	2021-07-27
EPI_ISL_3635159	Europe	Jul, 21	France	2021-07-27
EPI_ISL_3635160	Europe	Jul, 21	France	2021-07-27
EPI_ISL_3635161	Europe	Jul, 21	France	2021-07-27
EPI_ISL_3635162	Europe	Jul, 21	France	2021-07-27
EPI_ISL_3635163	Europe	Jul, 21	France	2021-07-27
EPI_ISL_3635164	Europe	Jul, 21	France	2021-07-27
EPI_ISL_3635165	Europe	Jul, 21	France	2021-07-27
EPI_ISL_3635166	Europe	Jul, 21	France	2021-07-27
EPI_ISL_3635167	Europe	Jul, 21	France	2021-07-27
EPI_ISL_3635168	Europe	Jul, 21	France	2021-07-27
EPI_ISL_3635169	Europe	Jul, 21	France	2021-07-27
EPI_ISL_3635170	Europe	Jul, 21	France	2021-07-27
EPI_ISL_3635171	Europe	Jul, 21	France	2021-07-27
EPI_ISL_3635172	Europe	Jul, 21	France	2021-07-27
EPI_ISL_3635173	Europe	Jul, 21	France	2021-07-27
EPI_ISL_3635174	Europe	Jul, 21	France	2021-07-27
EPI_ISL_3635175	Europe	Jul, 21	France	2021-07-27
EPI_ISL_3635176	Europe	Jul, 21	France	2021-07-27
EPI_ISL_3635177	Europe	Jul, 21	France	2021-07-27
EPI_ISL_3635178	Europe	Jul, 21	France	2021-07-27
EPI_ISL_3635179	Europe	Jul, 21	France	2021-07-27
EPI_ISL_3635180	Europe	Jul, 21	France	2021-07-27
EPI_ISL_3635181	Europe	Jul, 21	France	2021-07-27
EPI_ISL_3635182	Europe	Jul, 21	France	2021-07-27
EPI_ISL_3635183	Europe	Jul, 21	France	2021-07-27
EPI_ISL_3635184	Europe	Jul, 21	France	2021-07-27
EPI_ISL_3635185	Europe	Jul, 21	France	2021-07-27
EPI_ISL_3635186	Europe	Jul, 21	France	2021-07-27
EPI_ISL_3635187	Europe	Jul, 21	France	2021-07-27
EPI_ISL_3635188	Europe	Jul, 21	France	2021-07-27
EPI_ISL_3635189	Europe	Jul, 21	France	2021-07-27
EPI_ISL_3635190	Europe	Jul, 21	France	2021-07-27
EPI_ISL_3635191	Europe	Jul, 21	France	2021-07-27
EPI_ISL_3635192	Europe	Jul, 21	France	2021-07-27
EPI_ISL_3635193	Europe	Jul, 21	France	2021-07-27
EPI_ISL_3635194	Europe	Jul, 21	France	2021-07-27
EPI_ISL_3635195	Europe	Jul, 21	France	2021-07-26
EPI_ISL_3635196	Europe	Jul, 21	France	2021-07-27
EPI_ISL_3635197	Europe	Jul, 21	France	2021-07-26
EPI_ISL_3635198	Europe	Jul, 21	France	2021-07-26
EPI_ISL_3635199	Europe	Jul, 21	France	2021-07-26
EPI_ISL_3635200	Europe	Jul, 21	France	2021-07-27
EPI_ISL_3635201	Europe	Jul, 21	France	2021-07-27
EPI_ISL_3635202	Europe	Jul, 21	France	2021-07-26
EPI_ISL_3635203	Europe	Jul, 21	France	2021-07-27
EPI_ISL_3635204	Europe	Jul, 21	France	2021-07-27
EPI_ISL_3635205	Europe	Jul, 21	France	2021-07-27
EPI_ISL_3635206	Europe	Jul, 21	France	2021-07-27
EPI_ISL_3635207	Europe	Jul, 21	France	2021-07-27
EPI_ISL_3635208	Europe	Jul, 21	France	2021-07-27
EPI_ISL_3635209	Europe	Jul, 21	France	2021-07-27
EPI_ISL_3635210	Europe	Jul, 21	France	2021-07-27
EPI_ISL_3635211	Europe	Jul, 21	France	2021-07-27
EPI_ISL_3635212	Europe	Jul, 21	France	2021-07-27
EPI_ISL_3635213	Europe	Jul, 21	France	2021-07-27
EPI_ISL_3635214	Europe	Jul, 21	France	2021-07-27
EPI_ISL_3635215	Europe	Jul, 21	France	2021-07-27
EPI_ISL_3635216	Europe	Jul, 21	France	2021-07-27
EPI_ISL_3635217	Europe	Jul, 21	France	2021-07-27
EPI_ISL_3635218	Europe	Jul, 21	France	2021-07-27
EPI_ISL_3635219	Europe	Jul, 21	France	2021-07-27
EPI_ISL_3635220	Europe	Jul, 21	France	2021-07-27
EPI_ISL_3635221	Europe	Jul, 21	France	2021-07-27
EPI_ISL_3635222	Europe	Jul, 21	France	2021-07-27
EPI_ISL_3635223	Europe	Jul, 21	France	2021-07-27
EPI_ISL_3635224	Europe	Jul, 21	France	2021-07-27
EPI_ISL_3635225	Europe	Jul, 21	France	2021-07-27
EPI_ISL_3635226	Europe	Jul, 21	France	2021-07-27
EPI_ISL_3635227	Europe	Jul, 21	France	2021-07-27
EPI_ISL_3635228	Europe	Jul, 21	France	2021-07-27
EPI_ISL_3635229	Europe	Jul, 21	France	2021-07-27
EPI_ISL_3635230	Europe	Jul, 21	France	2021-07-27
EPI_ISL_3635231	Europe	Jul, 21	France	2021-07-27
EPI_ISL_3635232	Europe	Jul, 21	France	2021-07-27
EPI_ISL_3635233	Europe	Jul, 21	France	2021-07-27
EPI_ISL_3635234	Europe	Jul, 21	France	2021-07-27
EPI_ISL_3635235	Europe	Jul, 21	France	2021-07-27
EPI_ISL_3635236	Europe	Jul, 21	France	2021-07-27
EPI_ISL_3635237	Europe	Jul, 21	France	2021-07-27
EPI_ISL_3635238	Europe	Jul, 21	France	2021-07-27
EPI_ISL_3635239	Europe	Jul, 21	France	2021-07-27
EPI_ISL_3635240	Europe	Jul, 21	France	2021-07-27
EPI_ISL_3635241	Europe	Jul, 21	France	2021-07-27
EPI_ISL_3635242	Europe	Jul, 21	France	2021-07-27
EPI_ISL_3635243	Europe	Jul, 21	France	2021-07-27
EPI_ISL_3635244	Europe	Jul, 21	France	2021-07-27
EPI_ISL_3635245	Europe	Jul, 21	France	2021-07-27
EPI_ISL_3635246	Europe	Jul, 21	France	2021-07-27
EPI_ISL_3635247	Europe	Jul, 21	France	2021-07-27
EPI_ISL_3635248	Europe	Jul, 21	France	2021-07-27
EPI_ISL_3635249	Europe	Jul, 21	France	2021-07-27
EPI_ISL_3635250	Europe	Jul, 21	France	2021-07-27
EPI_ISL_3635251	Europe	Jul, 21	France	2021-07-27
EPI_ISL_3635252	Europe	Jul, 21	France	2021-07-27
EPI_ISL_3635253	Europe	Jul, 21	France	2021-07-27
EPI_ISL_3635254	Europe	Jul, 21	France	2021-07-27
EPI_ISL_3635255	Europe	Jul, 21	France	2021-07-27
EPI_ISL_3635256	Europe	Jul, 21	France	2021-07-27
EPI_ISL_3635257	Europe	Jul, 21	France	2021-07-27
EPI_ISL_3635258	Europe	Jul, 21	France	2021-07-27
EPI_ISL_3635259	Europe	Jul, 21	France	2021-07-27
EPI_ISL_3635260	Europe	Jul, 21	France	2021-07-27
EPI_ISL_3635261	Europe	Jul, 21	France	2021-07-27
EPI_ISL_3635262	Europe	Jul, 21	France	2021-07-27
EPI_ISL_3635263	Europe	Jul, 21	France	2021-07-27
EPI_ISL_3635264	Europe	Jul, 21	France	2021-07-27
EPI_ISL_3635265	Europe	Jul, 21	France	2021-07-27
EPI_ISL_3635266	Europe	Jul, 21	France	2021-07-27
EPI_ISL_3635267	Europe	Jul, 21	France	2021-07-27
EPI_ISL_3635268	Europe	Jul, 21	France	2021-07-27
EPI_ISL_3635269	Europe	Jul, 21	France	2021-07-27
EPI_ISL_3635270	Europe	Jul, 21	France	2021-07-27
EPI_ISL_3635271	Europe	Jul, 21	France	2021-07-27
EPI_ISL_3635272	Europe	Jul, 21	France	2021-07-27
EPI_ISL_3635273	Europe	Jul, 21	France	2021-07-27
EPI_ISL_3635274	Europe	Jul, 21	France	2021-07-27
EPI_ISL_3635275	Europe	Jul, 21	France	2021-07-27
EPI_ISL_3635276	Europe	Jul, 21	France	2021-07-27
EPI_ISL_3635277	Europe	Jul, 21	France	2021-07-27
EPI_ISL_3635278	Europe	Jul, 21	France	2021-07-27
EPI_ISL_3635279	Europe	Jul, 21	France	2021-07-27
EPI_ISL_3635280	Europe	Jul, 21	France	2021-07-27
EPI_ISL_3635281	Europe	Jul, 21	France	2021-07-27
EPI_ISL_3635282	Europe	Jul, 21	France	2021-07-27
EPI_ISL_3635283	Europe	Jul, 21	France	2021-07-27
EPI_ISL_3635284	Europe	Jul, 21	France	2021-07-27
EPI_ISL_3635285	Europe	Jul, 21	France	2021-07-27
EPI_ISL_3635286	Europe	Jul, 21	France	2021-07-27
EPI_ISL_3635287	Europe	Jul, 21	France	2021-07-27
EPI_ISL_3635288	Europe	Jul, 21	France	2021-07-27
EPI_ISL_3635289	Europe	Jul, 21	France	2021-07-27
EPI_ISL_3635290	Europe	Jul, 21	France	2021-07-27
EPI_ISL_3635291	Europe	Jul, 21	France	2021-07-27
EPI_ISL_3635292	Europe	Jul, 21	France	2021-07-27
EPI_ISL_3635293	Europe	Jul, 21	France	2021-07-27
EPI_ISL_3635294	Europe	Jul, 21	France	2021-07-27
EPI_ISL_3635295	Europe	Jul, 21	France	2021-07-27
EPI_ISL_3635296	Europe	Jul, 21	France	2021-07-27
EPI_ISL_3635297	Europe	Jul, 21	France	2021-07-27
EPI_ISL_3635298	Europe	Jul, 21	France	2021-07-27
EPI_ISL_3635299	Europe	Jul, 21	France	2021-07-27
EPI_ISL_3635300	Europe	Jul, 21	France	2021-07-27
EPI_ISL_3635301	Europe	Jul, 21	France	2021-07-27
EPI_ISL_3635302	Europe	Jul, 21	France	2021-07-27
EPI_ISL_3635303	Europe	Jul, 21	France	2021-07-27
EPI_ISL_3635304	Europe	Jul, 21	France	2021-07-27
EPI_ISL_3635305	Europe	Jul, 21	France	2021-07-27
EPI_ISL_3635306	Europe	Jul, 21	France	2021-07-27
EPI_ISL_3635307	Europe	Jul, 21	France	2021-07-27
EPI_ISL_3635308	Europe	Aug, 21	France	2021-08-01
EPI_ISL_3635309	Europe	Jul, 21	France	2021-07-31
EPI_ISL_3635310	Europe	Jul, 21	France	2021-07-30
EPI_ISL_3635311	Europe	Jul, 21	France	2021-07-31
EPI_ISL_3635312	Europe	Jul, 21	France	2021-07-30
EPI_ISL_3635313	Europe	Aug, 21	France	2021-08-03
EPI_ISL_3635314	Europe	Aug, 21	France	2021-08-03
EPI_ISL_3635315	Europe	Jul, 21	France	2021-07-31
EPI_ISL_3635316	Europe	Aug, 21	France	2021-08-01
EPI_ISL_3635317	Europe	Jul, 21	France	2021-07-31
EPI_ISL_3635318	Europe	Jul, 21	France	2021-07-31
EPI_ISL_3635319	Europe	Aug, 21	France	2021-08-03
EPI_ISL_3635320	Europe	Aug, 21	France	2021-08-04
EPI_ISL_3635321	Europe	Jul, 21	France	2021-07-20
EPI_ISL_3635322	Europe	Jul, 21	France	2021-07-20
EPI_ISL_3635323	Europe	Jul, 21	France	2021-07-20
EPI_ISL_3635324	Europe	Jul, 21	France	2021-07-20
EPI_ISL_3635325	Europe	Jul, 21	France	2021-07-20
EPI_ISL_3635326	Europe	Jul, 21	France	2021-07-20
EPI_ISL_3635327	Europe	Jul, 21	France	2021-07-20
EPI_ISL_3635328	Europe	Jul, 21	France	2021-07-20
EPI_ISL_3635329	Europe	Jul, 21	France	2021-07-20
EPI_ISL_3635330	Europe	Jul, 21	France	2021-07-20
EPI_ISL_3635331	Europe	Jul, 21	France	2021-07-20
EPI_ISL_3635332	Europe	Jul, 21	France	2021-07-20
EPI_ISL_3635333	Europe	Jul, 21	France	2021-07-20
EPI_ISL_3635334	Europe	Jul, 21	France	2021-07-20
EPI_ISL_3635335	Europe	Jul, 21	France	2021-07-27
EPI_ISL_3635336	Europe	Jul, 21	France	2021-07-27
EPI_ISL_3635337	Europe	Jul, 21	France	2021-07-27
EPI_ISL_3635338	Europe	Jul, 21	France	2021-07-27
EPI_ISL_3635339	Europe	Jul, 21	France	2021-07-27
EPI_ISL_3635340	Europe	Jul, 21	France	2021-07-28
EPI_ISL_3635341	Europe	Jul, 21	France	2021-07-28
EPI_ISL_3635342	Europe	Jul, 21	France	2021-07-27
EPI_ISL_3635343	Europe	Jul, 21	France	2021-07-26
EPI_ISL_3635344	Europe	Jul, 21	France	2021-07-27
EPI_ISL_3635345	Europe	Jul, 21	France	2021-07-28
EPI_ISL_3635346	Europe	Jul, 21	France	2021-07-27
EPI_ISL_3635347	Europe	Jul, 21	France	2021-07-27
EPI_ISL_3635348	Europe	Jul, 21	France	2021-07-27
EPI_ISL_3635349	Europe	Jul, 21	France	2021-07-27
EPI_ISL_3635350	Europe	Jul, 21	France	2021-07-27
EPI_ISL_3635351	Europe	Jul, 21	France	2021-07-27
EPI_ISL_3635352	Europe	Jul, 21	France	2021-07-27
EPI_ISL_3635353	Europe	Jul, 21	France	2021-07-27
EPI_ISL_3635354	Europe	Jul, 21	France	2021-07-27
EPI_ISL_3635355	Europe	Jul, 21	France	2021-07-30
EPI_ISL_3635356	Europe	Jul, 21	France	2021-07-27
EPI_ISL_3635357	Europe	Jul, 21	France	2021-07-27
EPI_ISL_3635358	Europe	Jul, 21	France	2021-07-27
EPI_ISL_3635359	Europe	Jul, 21	France	2021-07-27
EPI_ISL_3635360	Europe	Jul, 21	France	2021-07-27
EPI_ISL_3635361	Europe	Jul, 21	France	2021-07-27
EPI_ISL_3635362	Europe	Jul, 21	France	2021-07-27
EPI_ISL_3635363	Europe	Jul, 21	France	2021-07-27
EPI_ISL_3635364	Europe	Jul, 21	France	2021-07-27
EPI_ISL_3635365	Europe	Jul, 21	France	2021-07-27
EPI_ISL_3635366	Europe	Jul, 21	France	2021-07-27
EPI_ISL_3635367	Europe	Jul, 21	France	2021-07-27
EPI_ISL_3635368	Europe	Jul, 21	France	2021-07-27
EPI_ISL_3635369	Europe	Jul, 21	France	2021-07-27
EPI_ISL_3635370	Europe	Jul, 21	France	2021-07-27
EPI_ISL_3635371	Europe	Jul, 21	France	2021-07-27
EPI_ISL_3635372	Europe	Jul, 21	France	2021-07-27
EPI_ISL_3635373	Europe	Jul, 21	France	2021-07-27
EPI_ISL_3635374	Europe	Jul, 21	France	2021-07-27
EPI_ISL_3635375	Europe	Aug, 21	France	2021-08-10
EPI_ISL_3635376	Europe	Jul, 21	France	2021-07-27
EPI_ISL_3635377	Europe	Aug, 21	France	2021-08-02
EPI_ISL_3635378	Europe	Jul, 21	France	2021-07-20
EPI_ISL_3635379	Europe	Aug, 21	France	2021-08-12
EPI_ISL_3635380	Europe	Jul, 21	France	2021-07-29
EPI_ISL_3635381	Europe	Jul, 21	France	2021-07-27
EPI_ISL_3635382	Europe	Jul, 21	France	2021-07-27
EPI_ISL_3635383	Europe	Jul, 21	France	2021-07-27
EPI_ISL_3635384	Europe	Jul, 21	France	2021-07-27
EPI_ISL_3635385	Europe	Jul, 21	France	2021-07-27
EPI_ISL_3635386	Europe	Jul, 21	France	2021-07-27
EPI_ISL_3635387	Europe	Jul, 21	France	2021-07-27
EPI_ISL_3635388	Europe	Jul, 21	France	2021-07-27
EPI_ISL_3635389	Europe	Jul, 21	France	2021-07-27
EPI_ISL_3635390	Europe	Jul, 21	France	2021-07-27
EPI_ISL_3635391	Europe	Jul, 21	France	2021-07-27
EPI_ISL_3635392	Europe	Jul, 21	France	2021-07-27
EPI_ISL_3635393	Europe	Jul, 21	France	2021-07-30
EPI_ISL_3635394	Europe	Jul, 21	France	2021-07-27
EPI_ISL_3635395	Europe	Jul, 21	France	2021-07-27
EPI_ISL_3635396	Europe	Jul, 21	France	2021-07-20
EPI_ISL_3635397	Europe	Jul, 21	France	2021-07-27
EPI_ISL_3635398	Europe	Jul, 21	France	2021-07-27
EPI_ISL_3635399	Europe	Jul, 21	France	2021-07-27
EPI_ISL_3635400	Europe	Aug, 21	France	2021-08-09
EPI_ISL_3635401	Europe	Aug, 21	France	2021-08-09
EPI_ISL_3635402	Europe	Aug, 21	France	2021-08-11
EPI_ISL_3635403	Europe	Aug, 21	France	2021-08-02
EPI_ISL_3635404	Europe	Jul, 21	France	2021-07-29
EPI_ISL_3635405	Europe	Jul, 21	France	2021-07-27
EPI_ISL_3635406	Europe	Jul, 21	France	2021-07-28
EPI_ISL_3635407	Europe	Jul, 21	France	2021-07-31
EPI_ISL_3635408	Europe	Jul, 21	France	2021-07-27
EPI_ISL_3635409	Europe	Jul, 21	France	2021-07-27
EPI_ISL_3635410	Europe	Jul, 21	France	2021-07-27
EPI_ISL_3635411	Europe	Jul, 21	France	2021-07-27
EPI_ISL_3635412	Europe	Aug, 21	France	2021-08-02
EPI_ISL_3635413	Europe	Jul, 21	France	2021-07-27
EPI_ISL_3635414	Europe	Jul, 21	France	2021-07-27
EPI_ISL_3635415	Europe	Jul, 21	France	2021-07-30
EPI_ISL_3635416	Europe	Jul, 21	France	2021-07-27
EPI_ISL_3635417	Europe	Jul, 21	France	2021-07-27
EPI_ISL_3635418	Europe	Jul, 21	France	2021-07-27
EPI_ISL_3635419	Europe	Aug, 21	France	2021-08-10
EPI_ISL_3635420	Europe	Jul, 21	France	2021-07-27
EPI_ISL_3635421	Europe	Jul, 21	France	2021-07-27
EPI_ISL_3635422	Europe	Jul, 21	France	2021-07-20
EPI_ISL_3635423	Europe	Jul, 21	France	2021-07-27
EPI_ISL_3635424	Europe	Jul, 21	France	2021-07-27
EPI_ISL_3635425	Europe	Jul, 21	France	2021-07-27
EPI_ISL_3635426	Europe	Jul, 21	France	2021-07-27
EPI_ISL_3635427	Europe	Jul, 21	France	2021-07-27
EPI_ISL_3635428	Europe	Jul, 21	France	2021-07-27
EPI_ISL_3635429	Europe	Jul, 21	France	2021-07-27
EPI_ISL_3635430	Europe	Jul, 21	France	2021-07-27
EPI_ISL_3635431	Europe	Jul, 21	France	2021-07-27
EPI_ISL_3635432	Europe	Jul, 21	France	2021-07-27
EPI_ISL_3635433	Europe	Jul, 21	France	2021-07-27
EPI_ISL_3635434	Europe	Jul, 21	France	2021-07-27
EPI_ISL_3635435	Europe	Jul, 21	France	2021-07-27
EPI_ISL_3635436	Europe	Jul, 21	France	2021-07-27
EPI_ISL_3635437	Europe	Jul, 21	France	2021-07-27
EPI_ISL_3635438	Europe	Jul, 21	France	2021-07-27
EPI_ISL_3635439	Europe	Jul, 21	France	2021-07-27
EPI_ISL_3635440	Europe	Jul, 21	France	2021-07-27
EPI_ISL_3635441	Europe	Jul, 21	France	2021-07-27
EPI_ISL_3635442	Europe	Jul, 21	France	2021-07-27
EPI_ISL_3635443	Europe	Jul, 21	France	2021-07-27
EPI_ISL_3635444	Europe	Jul, 21	France	2021-07-27
EPI_ISL_3635445	Europe	Jul, 21	France	2021-07-27
EPI_ISL_3635446	Europe	Jul, 21	France	2021-07-27
EPI_ISL_3635447	Europe	Jul, 21	France	2021-07-27
EPI_ISL_3635448	Europe	Jul, 21	France	2021-07-27
EPI_ISL_3635449	Europe	Jul, 21	France	2021-07-27
EPI_ISL_3635450	Europe	Jul, 21	France	2021-07-27
EPI_ISL_3635451	Europe	Jul, 21	France	2021-07-27
EPI_ISL_3635452	Europe	Jul, 21	France	2021-07-27
EPI_ISL_3635453	Europe	Jul, 21	France	2021-07-27
EPI_ISL_3635454	Europe	Jul, 21	France	2021-07-27
EPI_ISL_3635455	Europe	Jul, 21	France	2021-07-27
EPI_ISL_3635456	Europe	Jul, 21	France	2021-07-27
EPI_ISL_3635457	Europe	Jul, 21	France	2021-07-20
EPI_ISL_3635458	Europe	Jul, 21	France	2021-07-27
EPI_ISL_3635459	Europe	Jul, 21	France	2021-07-26
EPI_ISL_3635460	Europe	Jul, 21	France	2021-07-27
EPI_ISL_3635461	Europe	Jul, 21	France	2021-07-20
EPI_ISL_3635462	Europe	Jul, 21	France	2021-07-27
EPI_ISL_3635463	Europe	Jul, 21	France	2021-07-27
EPI_ISL_3635464	Europe	Jul, 21	France	2021-07-20
EPI_ISL_3635465	Europe	Jul, 21	France	2021-07-20
EPI_ISL_3635466	Africa	Jul, 21	Reunion	2021-07-27
EPI_ISL_3635467	Europe	Jul, 21	France	2021-07-27
EPI_ISL_3635468	Europe	Jul, 21	France	2021-07-20
EPI_ISL_3635469	Europe	Aug, 21	France	2021-08-02
EPI_ISL_3635470	Europe	Aug, 21	France	2021-08-11
EPI_ISL_3635471	Europe	Jul, 21	France	2021-07-27
EPI_ISL_3635472	Europe	Jul, 21	France	2021-07-27
EPI_ISL_3635473	Europe	Aug, 21	France	2021-08-11
EPI_ISL_3635474	Europe	Jul, 21	France	2021-07-27
EPI_ISL_3635475	Europe	Aug, 21	France	2021-08-02
EPI_ISL_3635476	Europe	Jul, 21	France	2021-07-20
EPI_ISL_3635477	Europe	Aug, 21	France	2021-08-11
EPI_ISL_3635478	Europe	Jul, 21	France	2021-07-27
EPI_ISL_3635479	Europe	Jul, 21	France	2021-07-27
EPI_ISL_3635480	Europe	Jul, 21	France	2021-07-27
EPI_ISL_3635481	Europe	Aug, 21	France	2021-08-02
EPI_ISL_3635482	Europe	Jul, 21	France	2021-07-27
EPI_ISL_3635483	Europe	Jul, 21	France	2021-07-27
EPI_ISL_3635484	Europe	Jul, 21	France	2021-07-27
EPI_ISL_3635485	Europe	Jul, 21	France	2021-07-27
EPI_ISL_3635486	Europe	Aug, 21	France	2021-08-02
EPI_ISL_3635487	Europe	Jul, 21	France	2021-07-20
EPI_ISL_3635488	Europe	Jul, 21	France	2021-07-27
EPI_ISL_3635489	Europe	Jul, 21	France	2021-07-27
EPI_ISL_3635490	Europe	Jul, 21	France	2021-07-27
EPI_ISL_3635491	Europe	Jul, 21	France	2021-07-27
EPI_ISL_3635492	Europe	Jul, 21	France	2021-07-26
EPI_ISL_3635493	Europe	Jul, 21	France	2021-07-27
EPI_ISL_3635494	Europe	Jul, 21	France	2021-07-27
EPI_ISL_3635495	Europe	Jul, 21	France	2021-07-27
EPI_ISL_3635496	Europe	Jul, 21	France	2021-07-27
EPI_ISL_3635497	Europe	Jul, 21	France	2021-07-27
EPI_ISL_3635498	Europe	Jul, 21	France	2021-07-20
EPI_ISL_3635499	Europe	Jul, 21	France	2021-07-27
EPI_ISL_3635500	Europe	Jul, 21	France	2021-07-27
EPI_ISL_3635501	Europe	Jul, 21	France	2021-07-27
EPI_ISL_3635502	Africa	Jul, 21	Reunion	2021-07-27
EPI_ISL_3635503	Europe	Jul, 21	France	2021-07-27
EPI_ISL_3635504	Europe	Jul, 21	France	2021-07-27
EPI_ISL_3635505	Europe	Jul, 21	France	2021-07-20
EPI_ISL_3635506	Europe	Aug, 21	France	2021-08-10
EPI_ISL_3635507	Europe	Jul, 21	France	2021-07-27
EPI_ISL_3635508	Europe	Jul, 21	France	2021-07-27
EPI_ISL_3635509	Europe	Jul, 21	France	2021-07-20
EPI_ISL_3635510	Europe	Jul, 21	France	2021-07-27
EPI_ISL_3635511	Europe	Jul, 21	France	2021-07-27
EPI_ISL_3635512	Europe	Jul, 21	France	2021-07-27
EPI_ISL_3635513	Europe	Aug, 21	France	2021-08-06
EPI_ISL_3635514	Europe	Jul, 21	France	2021-07-27
EPI_ISL_3635515	Europe	Jul, 21	France	2021-07-20
EPI_ISL_3635516	Europe	Jul, 21	France	2021-07-27
EPI_ISL_3635517	Europe	Jul, 21	France	2021-07-27
EPI_ISL_3635518	Europe	Jul, 21	France	2021-07-27
EPI_ISL_3635519	Europe	Jul, 21	France	2021-07-31
EPI_ISL_3635520	Europe	Jul, 21	France	2021-07-26
EPI_ISL_3635521	Europe	Jul, 21	France	2021-07-20
EPI_ISL_3635522	Europe	Jul, 21	France	2021-07-27
EPI_ISL_3635523	Europe	Jul, 21	France	2021-07-27
EPI_ISL_3635524	Europe	Jul, 21	France	2021-07-27
EPI_ISL_3635525	Europe	Aug, 21	France	2021-08-10
EPI_ISL_3635526	Europe	Aug, 21	France	2021-08-09
EPI_ISL_3635527	Europe	Jul, 21	France	2021-07-27
EPI_ISL_3635528	Europe	Jul, 21	France	2021-07-27
EPI_ISL_3635529	Europe	Jul, 21	France	2021-07-26
EPI_ISL_3635530	Europe	Jul, 21	France	2021-07-27
EPI_ISL_3635531	Europe	Jul, 21	France	2021-07-27
EPI_ISL_3635532	Europe	Jul, 21	France	2021-07-27
EPI_ISL_3635533	Europe	Jul, 21	France	2021-07-27
EPI_ISL_3635534	Europe	Jul, 21	France	2021-07-27
EPI_ISL_3635535	Europe	Jul, 21	France	2021-07-27
EPI_ISL_3635536	Europe	Jul, 21	France	2021-07-20
EPI_ISL_3635537	Europe	Jul, 21	France	2021-07-27
EPI_ISL_3635538	Europe	Aug, 21	France	2021-08-06
EPI_ISL_3635539	Europe	Aug, 21	France	2021-08-07
EPI_ISL_3635540	Europe	Jul, 21	France	2021-07-20
EPI_ISL_3635541	Europe	Jul, 21	France	2021-07-26
EPI_ISL_3635542	Europe	Jul, 21	France	2021-07-27
EPI_ISL_3635543	Europe	Jul, 21	France	2021-07-27
EPI_ISL_3635544	Europe	Jul, 21	France	2021-07-27
EPI_ISL_3635545	Europe	Aug, 21	France	2021-08-04
EPI_ISL_3635546	Europe	Jul, 21	France	2021-07-27
EPI_ISL_3635547	Europe	Jul, 21	France	2021-07-27
EPI_ISL_3635548	Europe	Jul, 21	France	2021-07-27
EPI_ISL_3635549	Europe	Jul, 21	France	2021-07-27
EPI_ISL_3635550	Europe	Jul, 21	France	2021-07-20
EPI_ISL_3635551	Europe	Aug, 21	France	2021-08-09
EPI_ISL_3635552	Europe	Aug, 21	France	2021-08-11
EPI_ISL_3635553	Europe	Jul, 21	France	2021-07-27
EPI_ISL_3635554	Europe	Jul, 21	France	2021-07-26
EPI_ISL_3635555	Europe	Jul, 21	France	2021-07-27
EPI_ISL_3635556	Europe	Jul, 21	France	2021-07-27
EPI_ISL_3635557	Europe	Jul, 21	France	2021-07-27
EPI_ISL_3635558	Europe	Jul, 21	France	2021-07-27
EPI_ISL_3635559	Europe	Aug, 21	France	2021-08-04
EPI_ISL_3635560	Europe	Jul, 21	France	2021-07-27
EPI_ISL_3635561	Europe	Jul, 21	France	2021-07-27
EPI_ISL_3635562	Europe	Jul, 21	France	2021-07-28
EPI_ISL_3635563	Europe	Jul, 21	France	2021-07-27
EPI_ISL_3635564	Europe	Jul, 21	France	2021-07-27
EPI_ISL_3635565	Europe	Jul, 21	France	2021-07-27
EPI_ISL_3635566	Europe	Jul, 21	France	2021-07-27
EPI_ISL_3635567	Europe	Jul, 21	France	2021-07-26
EPI_ISL_3635568	Europe	Jul, 21	France	2021-07-27
EPI_ISL_3635569	Europe	Jul, 21	France	2021-07-27
EPI_ISL_3635570	Europe	Jul, 21	France	2021-07-27
EPI_ISL_3635571	Europe	Aug, 21	France	2021-08-10
EPI_ISL_3635572	Europe	Jul, 21	France	2021-07-27
EPI_ISL_3635573	Europe	Aug, 21	France	2021-08-09
EPI_ISL_3635574	Europe	Aug, 21	France	2021-08-11
EPI_ISL_3635575	Europe	Aug, 21	France	2021-08-10
EPI_ISL_3635576	Europe	Aug, 21	France	2021-08-10
EPI_ISL_3635577	Europe	Aug, 21	France	2021-08-10
EPI_ISL_3635578	Europe	Jul, 21	France	2021-07-27
EPI_ISL_3635579	Europe	Jul, 21	France	2021-07-27
EPI_ISL_3635580	Europe	Jul, 21	France	2021-07-27
EPI_ISL_3635581	Europe	Jul, 21	France	2021-07-27
EPI_ISL_3635582	Europe	Jul, 21	France	2021-07-27
EPI_ISL_3635583	Europe	Jul, 21	France	2021-07-27
EPI_ISL_3635584	Europe	Jul, 21	France	2021-07-27
EPI_ISL_3635585	Africa	Jul, 21	Reunion	2021-07-27
EPI_ISL_3635586	Europe	Jul, 21	France	2021-07-20
EPI_ISL_3635587	Europe	Aug, 21	France	2021-08-10
EPI_ISL_3635588	Europe	Jul, 21	France	2021-07-27
EPI_ISL_3635589	Europe	Jul, 21	France	2021-07-27
EPI_ISL_3635590	Europe	Jul, 21	France	2021-07-26
EPI_ISL_3635591	Europe	Aug, 21	France	2021-08-11
EPI_ISL_3635592	Europe	Jul, 21	France	2021-07-27
EPI_ISL_3635593	Europe	Jul, 21	France	2021-07-27
EPI_ISL_3635594	Europe	Jul, 21	France	2021-07-27
EPI_ISL_3635595	Africa	Jul, 21	Reunion	2021-07-27
EPI_ISL_3635596	Europe	Jul, 21	France	2021-07-20
EPI_ISL_3635597	Europe	Jul, 21	France	2021-07-27
EPI_ISL_3635598	Europe	Jul, 21	France	2021-07-27
EPI_ISL_3635599	Europe	Jul, 21	France	2021-07-27
EPI_ISL_3635600	Africa	Jul, 21	Reunion	2021-07-27
EPI_ISL_3635601	Europe	Jul, 21	France	2021-07-27
EPI_ISL_3635602	Europe	Aug, 21	France	2021-08-09
EPI_ISL_3635603	Europe	Jul, 21	France	2021-07-27
EPI_ISL_3635604	Europe	Jul, 21	France	2021-07-20
EPI_ISL_3635605	Africa	Jul, 21	Reunion	2021-07-27
EPI_ISL_3635606	Europe	Jul, 21	France	2021-07-21
EPI_ISL_3635607	Europe	Aug, 21	France	2021-08-10
EPI_ISL_3635608	Europe	Jul, 21	France	2021-07-27
EPI_ISL_3635609	Europe	Jul, 21	France	2021-07-27
EPI_ISL_3635610	Europe	Jul, 21	France	2021-07-27
EPI_ISL_3635611	Europe	Jul, 21	France	2021-07-27
EPI_ISL_3635612	Europe	Jul, 21	France	2021-07-27
EPI_ISL_3635613	Europe	Aug, 21	France	2021-08-10
EPI_ISL_3635614	Europe	Jul, 21	France	2021-07-20
EPI_ISL_3635615	Europe	Jul, 21	France	2021-07-27
EPI_ISL_3635616	Europe	Jul, 21	France	2021-07-27
EPI_ISL_3635617	Europe	Jul, 21	France	2021-07-20
EPI_ISL_3635618	Europe	Jul, 21	France	2021-07-31
EPI_ISL_3635619	Europe	Aug, 21	France	2021-08-09
EPI_ISL_3635620	Europe	Jul, 21	France	2021-07-27
EPI_ISL_3635621	Europe	Aug, 21	France	2021-08-08
EPI_ISL_3635622	Europe	Jul, 21	France	2021-07-27
EPI_ISL_3635623	Europe	Jul, 21	France	2021-07-27
EPI_ISL_3635624	Europe	Aug, 21	France	2021-08-10
EPI_ISL_3635625	Europe	Jul, 21	France	2021-07-27
EPI_ISL_3635626	Europe	Jul, 21	France	2021-07-27
EPI_ISL_3635627	Europe	Jul, 21	France	2021-07-27
EPI_ISL_3635628	Africa	Jul, 21	Reunion	2021-07-27
EPI_ISL_3635629	Europe	Jul, 21	France	2021-07-20
EPI_ISL_3635630	Europe	Aug, 21	France	2021-08-11
EPI_ISL_3635631	Europe	Jul, 21	France	2021-07-27
EPI_ISL_3635632	Europe	Jul, 21	France	2021-07-27
EPI_ISL_3635633	Europe	Jul, 21	France	2021-07-27
EPI_ISL_3635634	Africa	Jul, 21	Reunion	2021-07-27
EPI_ISL_3635635	Europe	Jul, 21	France	2021-07-27
EPI_ISL_3635636	Europe	Jul, 21	France	2021-07-27
EPI_ISL_3635637	Europe	Jul, 21	France	2021-07-27
EPI_ISL_3635638	Europe	Jul, 21	France	2021-07-27
EPI_ISL_3635639	Europe	Jul, 21	France	2021-07-27
EPI_ISL_3635640	Europe	Jul, 21	France	2021-07-27
EPI_ISL_3635641	Europe	Jul, 21	France	2021-07-19
EPI_ISL_3635642	Europe	Jul, 21	France	2021-07-27
EPI_ISL_3635643	Europe	Jul, 21	France	2021-07-27
EPI_ISL_3635644	Europe	Jul, 21	France	2021-07-27
EPI_ISL_3635645	Europe	Jul, 21	France	2021-07-26
EPI_ISL_3635646	Europe	Aug, 21	France	2021-08-11
EPI_ISL_3635647	Europe	Jul, 21	France	2021-07-27
EPI_ISL_3635648	Europe	Jul, 21	France	2021-07-20
EPI_ISL_3635649	Europe	Jul, 21	France	2021-07-27
EPI_ISL_3635650	Europe	Jul, 21	France	2021-07-27
EPI_ISL_3635651	Europe	Jul, 21	France	2021-07-20
EPI_ISL_3635652	Europe	Aug, 21	France	2021-08-09
EPI_ISL_3635653	Europe	Jul, 21	France	2021-07-27
EPI_ISL_3635654	Europe	Jul, 21	France	2021-07-27
EPI_ISL_3635655	Europe	Aug, 21	France	2021-08-11
EPI_ISL_3635656	Europe	Jul, 21	France	2021-07-27
EPI_ISL_3635657	Europe	Jul, 21	France	2021-07-27
EPI_ISL_3635658	Europe	Jul, 21	France	2021-07-20
EPI_ISL_3635659	Latin America	Jul, 21	Brazil	2021-07-16
EPI_ISL_3635660	Latin America	Jul, 21	Brazil	2021-07-17
EPI_ISL_3635661	Latin America	Jul, 21	Brazil	2021-07-16
EPI_ISL_3635662	Latin America	Jul, 21	Brazil	2021-07-16
EPI_ISL_3635663	Latin America	Jul, 21	Brazil	2021-07-16
EPI_ISL_3635664	Latin America	Jul, 21	Brazil	2021-07-16
EPI_ISL_3635665	Latin America	Jul, 21	Brazil	2021-07-16
EPI_ISL_3635666	Latin America	Jul, 21	Brazil	2021-07-16
EPI_ISL_3635667	Latin America	Jul, 21	Brazil	2021-07-15
EPI_ISL_3635668	Latin America	Jul, 21	Brazil	2021-07-15
EPI_ISL_3635669	Latin America	Jul, 21	Brazil	2021-07-14
EPI_ISL_3635670	Latin America	Jul, 21	Brazil	2021-07-14
EPI_ISL_3635671	Latin America	Jul, 21	Brazil	2021-07-13
EPI_ISL_3635672	Latin America	Jul, 21	Brazil	2021-07-13
EPI_ISL_3635673	Latin America	Jul, 21	Brazil	2021-07-13
EPI_ISL_3635674	Latin America	Jul, 21	Brazil	2021-07-12
EPI_ISL_3635675	Latin America	Jul, 21	Brazil	2021-07-14
EPI_ISL_3635676	Latin America	Jul, 21	Brazil	2021-07-16
EPI_ISL_3635677	Latin America	Jul, 21	Brazil	2021-07-16
EPI_ISL_3635678	Latin America	Jul, 21	Brazil	2021-07-14
EPI_ISL_3635679	Latin America	Jul, 21	Brazil	2021-07-15
EPI_ISL_3635680	Latin America	Jul, 21	Brazil	2021-07-16
EPI_ISL_3635681	Latin America	Jul, 21	Brazil	2021-07-15
EPI_ISL_3635682	Latin America	Jul, 21	Brazil	2021-07-16
EPI_ISL_3635683	Latin America	Jul, 21	Brazil	2021-07-16
EPI_ISL_3635684	Latin America	Jul, 21	Brazil	2021-07-16
EPI_ISL_3635685	Europe	Aug, 21	Switzerland	2021-08-06
EPI_ISL_3635686	Europe	Jul, 21	Switzerland	2021-07-20
EPI_ISL_3635687	Europe	Aug, 21	Switzerland	2021-08-04
EPI_ISL_3635688	Europe	Jul, 21	Switzerland	2021-07-26
EPI_ISL_3635689	Europe	Aug, 21	Switzerland	2021-08-09
EPI_ISL_3635690	Europe	Aug, 21	Switzerland	2021-08-09
EPI_ISL_3635691	Europe	Aug, 21	Switzerland	2021-08-09
EPI_ISL_3635692	Europe	Aug, 21	Liechtenstein	2021-08-12
EPI_ISL_3635693	Europe	Aug, 21	Switzerland	2021-08-09
EPI_ISL_3635694	Europe	Aug, 21	Switzerland	2021-08-07
EPI_ISL_3635695	Europe	Aug, 21	Switzerland	2021-08-08
EPI_ISL_3635696	Europe	Aug, 21	Switzerland	2021-08-10
EPI_ISL_3635697	Europe	Aug, 21	Switzerland	2021-08-09
EPI_ISL_3635698	Europe	Aug, 21	Switzerland	2021-08-09
EPI_ISL_3635699	Europe	Aug, 21	Switzerland	2021-08-12
EPI_ISL_3635700	Europe	Aug, 21	Switzerland	2021-08-11
EPI_ISL_3635701	Europe	Aug, 21	Liechtenstein	2021-08-09
EPI_ISL_3635702	Europe	Aug, 21	Switzerland	2021-08-12
EPI_ISL_3635703	Europe	Aug, 21	Switzerland	2021-08-12
EPI_ISL_3635704	Europe	Aug, 21	Switzerland	2021-08-02
EPI_ISL_3635705	Europe	Aug, 21	Switzerland	2021-08-10
EPI_ISL_3635706	Europe	Aug, 21	Switzerland	2021-08-12
EPI_ISL_3635707	Europe	Jul, 21	Switzerland	2021-07-14
EPI_ISL_3635708	Europe	Jul, 21	Switzerland	2021-07-13
EPI_ISL_3635709	Europe	Jul, 21	Switzerland	2021-07-13
EPI_ISL_3635710	Europe	Aug, 21	Switzerland	2021-08-09
EPI_ISL_3635711	Europe	Aug, 21	Switzerland	2021-08-05
EPI_ISL_3635712	Europe	Aug, 21	Switzerland	2021-08-07
EPI_ISL_3635713	Europe	Jul, 21	Switzerland	2021-07-08
EPI_ISL_3635714	Europe	Aug, 21	Liechtenstein	2021-08-10
EPI_ISL_3635715	Europe	Aug, 21	Switzerland	2021-08-09
EPI_ISL_3635716	Europe	Aug, 21	Switzerland	2021-08-09
EPI_ISL_3635717	Europe	Aug, 21	Switzerland	2021-08-07
EPI_ISL_3635718	Europe	Aug, 21	Switzerland	2021-08-07
EPI_ISL_3635719	Europe	Aug, 21	Liechtenstein	2021-08-08
EPI_ISL_3635720	Europe	Aug, 21	Switzerland	2021-08-05
EPI_ISL_3635721	Europe	Aug, 21	Switzerland	2021-08-07
EPI_ISL_3635722	Europe	Aug, 21	Switzerland	2021-08-05
EPI_ISL_3635723	Europe	Aug, 21	Switzerland	2021-08-06
EPI_ISL_3635724	Europe	Aug, 21	Switzerland	2021-08-05
EPI_ISL_3635725	Europe	Jul, 21	Switzerland	2021-07-20
EPI_ISL_3635726	Europe	Aug, 21	Switzerland	2021-08-06
EPI_ISL_3635727	Europe	Aug, 21	Switzerland	2021-08-06
EPI_ISL_3635728	Europe	Aug, 21	Switzerland	2021-08-05
EPI_ISL_3635729	Europe	May, 21	Switzerland	2021-05-23
EPI_ISL_3635730	Europe	May, 21	Switzerland	2021-05-06
EPI_ISL_3635731	Europe	May, 21	Switzerland	2021-05-23
EPI_ISL_3635732	Europe	May, 21	Switzerland	2021-05-21
EPI_ISL_3635733	Europe	May, 21	Switzerland	2021-05-21
EPI_ISL_3635734	Europe	May, 21	Switzerland	2021-05-05
EPI_ISL_3635735	Europe	May, 21	Switzerland	2021-05-05
EPI_ISL_3635736	Europe	May, 21	Switzerland	2021-05-20
EPI_ISL_3635737	Europe	May, 21	Switzerland	2021-05-20
EPI_ISL_3635738	Europe	May, 21	Switzerland	2021-05-05
EPI_ISL_3635739	Europe	May, 21	Switzerland	2021-05-20
EPI_ISL_3635740	Europe	May, 21	Switzerland	2021-05-20
EPI_ISL_3635741	Europe	May, 21	Switzerland	2021-05-04
EPI_ISL_3635742	Europe	May, 21	Switzerland	2021-05-04
EPI_ISL_3635743	Europe	May, 21	Switzerland	2021-05-19
EPI_ISL_3635744	Europe	May, 21	Switzerland	2021-05-04
EPI_ISL_3635745	Europe	May, 21	Switzerland	2021-05-04
EPI_ISL_3635746	Europe	May, 21	Switzerland	2021-05-04
EPI_ISL_3635747	Europe	May, 21	Switzerland	2021-05-03
EPI_ISL_3635748	Europe	May, 21	Switzerland	2021-05-19
EPI_ISL_3635749	Europe	May, 21	Switzerland	2021-05-03
EPI_ISL_3635750	Europe	Aug, 21	Switzerland	2021-08-02
EPI_ISL_3635751	Europe	Aug, 21	Switzerland	2021-08-13
EPI_ISL_3635752	Europe	Aug, 21	Switzerland	2021-08-09
EPI_ISL_3635753	Europe	Jul, 21	Switzerland	2021-07-13
EPI_ISL_3635754	Europe	Aug, 21	Switzerland	2021-08-10
EPI_ISL_3635755	Europe	Aug, 21	Switzerland	2021-08-12
EPI_ISL_3635756	Europe	Aug, 21	Switzerland	2021-08-11
EPI_ISL_3635757	Europe	Aug, 21	Switzerland	2021-08-12
EPI_ISL_3635758	Europe	May, 21	Switzerland	2021-05-23
EPI_ISL_3635759	Europe	May, 21	Switzerland	2021-05-10
EPI_ISL_3635760	Europe	May, 21	Switzerland	2021-05-11
EPI_ISL_3635761	Europe	May, 21	Switzerland	2021-05-10
EPI_ISL_3635762	Europe	May, 21	Switzerland	2021-05-07
EPI_ISL_3635763	Europe	May, 21	Switzerland	2021-05-06
EPI_ISL_3635764	Europe	May, 21	Switzerland	2021-05-23
EPI_ISL_3635765	Europe	May, 21	Switzerland	2021-05-23
EPI_ISL_3635766	Europe	May, 21	Switzerland	2021-05-07
EPI_ISL_3635767	North America	Aug, 21	Canada	2021-08
EPI_ISL_3635768	North America	Aug, 21	Canada	2021-08
EPI_ISL_3635769	North America	Aug, 21	Canada	2021-08
EPI_ISL_3635770	North America	Aug, 21	Canada	2021-08
EPI_ISL_3635771	North America	Aug, 21	Canada	2021-08
EPI_ISL_3635772	North America	Aug, 21	Canada	2021-08
EPI_ISL_3635773	North America	Aug, 21	Canada	2021-08
EPI_ISL_3635774	North America	Aug, 21	Canada	2021-08
EPI_ISL_3635775	North America	Aug, 21	Canada	2021-08
EPI_ISL_3635776	North America	Aug, 21	Canada	2021-08
EPI_ISL_3635777	North America	Aug, 21	Canada	2021-08
EPI_ISL_3635778	North America	Aug, 21	Canada	2021-08
EPI_ISL_3635779	North America	Aug, 21	Canada	2021-08
EPI_ISL_3635780	North America	Aug, 21	Canada	2021-08
EPI_ISL_3635781	North America	Aug, 21	Canada	2021-08
EPI_ISL_3635782	North America	Aug, 21	Canada	2021-08
EPI_ISL_3635783	North America	Aug, 21	Canada	2021-08
EPI_ISL_3635784	North America	Aug, 21	Canada	2021-08
EPI_ISL_3635785	North America	Aug, 21	Canada	2021-08
EPI_ISL_3635786	North America	Aug, 21	Canada	2021-08
EPI_ISL_3635787	North America	Aug, 21	Canada	2021-08
EPI_ISL_3635788	North America	Aug, 21	Canada	2021-08
EPI_ISL_3635789	North America	Aug, 21	Canada	2021-08
EPI_ISL_3635790	North America	Aug, 21	Canada	2021-08
EPI_ISL_3635791	North America	Aug, 21	Canada	2021-08
EPI_ISL_3635792	North America	Aug, 21	Canada	2021-08
EPI_ISL_3635793	North America	Aug, 21	Canada	2021-08
EPI_ISL_3635794	North America	Aug, 21	Canada	2021-08
EPI_ISL_3635795	North America	Aug, 21	Canada	2021-08
EPI_ISL_3635796	North America	Aug, 21	Canada	2021-08
EPI_ISL_3635797	North America	Aug, 21	Canada	2021-08
EPI_ISL_3635798	North America	Aug, 21	Canada	2021-08
EPI_ISL_3635799	North America	Aug, 21	Canada	2021-08
EPI_ISL_3635800	North America	Aug, 21	Canada	2021-08
EPI_ISL_3635801	North America	Aug, 21	Canada	2021-08
EPI_ISL_3635802	North America	Aug, 21	Canada	2021-08
EPI_ISL_3635803	North America	Aug, 21	Canada	2021-08
EPI_ISL_3635804	North America	Aug, 21	Canada	2021-08
EPI_ISL_3635805	North America	Aug, 21	Canada	2021-08
EPI_ISL_3635806	North America	Aug, 21	Canada	2021-08
EPI_ISL_3635807	North America	Aug, 21	Canada	2021-08
EPI_ISL_3635808	North America	Aug, 21	Canada	2021-08
EPI_ISL_3635809	North America	Aug, 21	Canada	2021-08
EPI_ISL_3635810	North America	Aug, 21	Canada	2021-08
EPI_ISL_3635811	North America	Aug, 21	Canada	2021-08
EPI_ISL_3635812	North America	Aug, 21	Canada	2021-08
EPI_ISL_3635813	North America	Aug, 21	Canada	2021-08
EPI_ISL_3635814	North America	Aug, 21	Canada	2021-08
EPI_ISL_3635815	North America	Aug, 21	Canada	2021-08
EPI_ISL_3635816	North America	Aug, 21	Canada	2021-08
EPI_ISL_3635817	North America	Aug, 21	Canada	2021-08
EPI_ISL_3635818	North America	Aug, 21	Canada	2021-08
EPI_ISL_3635819	North America	Aug, 21	Canada	2021-08
EPI_ISL_3635820	North America	Aug, 21	Canada	2021-08
EPI_ISL_3635821	North America	Aug, 21	Canada	2021-08
EPI_ISL_3635822	North America	Aug, 21	Canada	2021-08
EPI_ISL_3635823	North America	Aug, 21	Canada	2021-08
EPI_ISL_3635824	North America	Aug, 21	Canada	2021-08
EPI_ISL_3635825	North America	Aug, 21	Canada	2021-08
EPI_ISL_3635826	North America	Aug, 21	Canada	2021-08
EPI_ISL_3635827	North America	Aug, 21	Canada	2021-08
EPI_ISL_3635828	North America	Aug, 21	Canada	2021-08
EPI_ISL_3635829	North America	Aug, 21	Canada	2021-08
EPI_ISL_3635830	North America	Aug, 21	Canada	2021-08
EPI_ISL_3635831	North America	Aug, 21	Canada	2021-08
EPI_ISL_3635832	North America	Aug, 21	Canada	2021-08
EPI_ISL_3635833	North America	Aug, 21	Canada	2021-08
EPI_ISL_3635834	North America	Aug, 21	Canada	2021-08
EPI_ISL_3635835	North America	Aug, 21	Canada	2021-08
EPI_ISL_3635836	North America	Aug, 21	Canada	2021-08
EPI_ISL_3635837	North America	Aug, 21	Canada	2021-08
EPI_ISL_3635838	North America	Aug, 21	Canada	2021-08
EPI_ISL_3635839	North America	Aug, 21	Canada	2021-08
EPI_ISL_3635840	North America	Aug, 21	Canada	2021-08
EPI_ISL_3635841	North America	Aug, 21	Canada	2021-08
EPI_ISL_3635842	North America	Aug, 21	Canada	2021-08
EPI_ISL_3635843	North America	Aug, 21	Canada	2021-08
EPI_ISL_3635844	North America	Aug, 21	Canada	2021-08
EPI_ISL_3635845	North America	Aug, 21	Canada	2021-08
EPI_ISL_3635846	North America	Aug, 21	Canada	2021-08
EPI_ISL_3635847	North America	Aug, 21	Canada	2021-08
EPI_ISL_3635848	North America	Aug, 21	Canada	2021-08
EPI_ISL_3635849	North America	Aug, 21	Canada	2021-08
EPI_ISL_3635850	North America	Aug, 21	Canada	2021-08
EPI_ISL_3635851	North America	Aug, 21	Canada	2021-08
EPI_ISL_3635852	North America	Aug, 21	Canada	2021-08
EPI_ISL_3635853	North America	Aug, 21	Canada	2021-08
EPI_ISL_3635854	North America	Aug, 21	Canada	2021-08
EPI_ISL_3635855	North America	Aug, 21	Canada	2021-08
EPI_ISL_3635856	North America	Aug, 21	Canada	2021-08
EPI_ISL_3635857	North America	Aug, 21	Canada	2021-08
EPI_ISL_3635858	North America	Aug, 21	Canada	2021-08
EPI_ISL_3635859	North America	Aug, 21	Canada	2021-08
EPI_ISL_3635860	North America	Aug, 21	Canada	2021-08
EPI_ISL_3635861	North America	Aug, 21	Canada	2021-08
EPI_ISL_3635862	North America	Aug, 21	Canada	2021-08
EPI_ISL_3635863	North America	Aug, 21	Canada	2021-08
EPI_ISL_3635864	North America	Aug, 21	Canada	2021-08
EPI_ISL_3635865	North America	Aug, 21	Canada	2021-08
EPI_ISL_3635866	North America	Aug, 21	Canada	2021-08
EPI_ISL_3635867	North America	Aug, 21	Canada	2021-08
EPI_ISL_3635868	North America	Aug, 21	Canada	2021-08
EPI_ISL_3635869	North America	Aug, 21	Canada	2021-08
EPI_ISL_3635870	North America	Aug, 21	Canada	2021-08
EPI_ISL_3635871	North America	Aug, 21	Canada	2021-08
EPI_ISL_3635872	North America	Aug, 21	Canada	2021-08
EPI_ISL_3635873	North America	Aug, 21	Canada	2021-08
EPI_ISL_3635874	North America	Aug, 21	Canada	2021-08
EPI_ISL_3635875	North America	Aug, 21	Canada	2021-08
EPI_ISL_3635876	North America	Aug, 21	Canada	2021-08
EPI_ISL_3635877	North America	Aug, 21	Canada	2021-08
EPI_ISL_3635878	North America	Aug, 21	Canada	2021-08
EPI_ISL_3635879	North America	Aug, 21	Canada	2021-08
EPI_ISL_3635880	North America	Aug, 21	Canada	2021-08
EPI_ISL_3635881	North America	Aug, 21	Canada	2021-08
EPI_ISL_3635882	North America	Aug, 21	Canada	2021-08
EPI_ISL_3635883	North America	Aug, 21	Canada	2021-08
EPI_ISL_3635884	North America	Aug, 21	Canada	2021-08
EPI_ISL_3635885	North America	Aug, 21	Canada	2021-08
EPI_ISL_3635886	North America	Aug, 21	Canada	2021-08
EPI_ISL_3635887	North America	Aug, 21	Canada	2021-08
EPI_ISL_3635888	North America	Aug, 21	Canada	2021-08
EPI_ISL_3635889	North America	Aug, 21	Canada	2021-08
EPI_ISL_3635890	North America	Aug, 21	Canada	2021-08
EPI_ISL_3635891	North America	Aug, 21	Canada	2021-08
EPI_ISL_3635892	North America	Aug, 21	Canada	2021-08
EPI_ISL_3635893	North America	Aug, 21	Canada	2021-08
EPI_ISL_3635894	North America	Aug, 21	Canada	2021-08
EPI_ISL_3635895	North America	Aug, 21	Canada	2021-08
EPI_ISL_3635896	North America	Aug, 21	Canada	2021-08
EPI_ISL_3635897	North America	Aug, 21	Canada	2021-08
EPI_ISL_3635898	North America	Aug, 21	Canada	2021-08
EPI_ISL_3635899	North America	Aug, 21	Canada	2021-08
EPI_ISL_3635900	North America	Aug, 21	Canada	2021-08
EPI_ISL_3635901	North America	Aug, 21	Canada	2021-08
EPI_ISL_3635902	North America	Aug, 21	Canada	2021-08
EPI_ISL_3635903	North America	Aug, 21	Canada	2021-08
EPI_ISL_3635904	North America	Aug, 21	Canada	2021-08
EPI_ISL_3635905	North America	Aug, 21	Canada	2021-08
EPI_ISL_3635906	North America	Aug, 21	Canada	2021-08
EPI_ISL_3635907	North America	Aug, 21	Canada	2021-08
EPI_ISL_3635908	North America	Aug, 21	Canada	2021-08
EPI_ISL_3635909	North America	Aug, 21	Canada	2021-08
EPI_ISL_3635910	North America	Aug, 21	Canada	2021-08
EPI_ISL_3635911	North America	Aug, 21	Canada	2021-08
EPI_ISL_3635912	North America	Aug, 21	Canada	2021-08
EPI_ISL_3635913	North America	Aug, 21	Canada	2021-08
EPI_ISL_3635914	North America	Aug, 21	Canada	2021-08
EPI_ISL_3635915	North America	Aug, 21	Canada	2021-08
EPI_ISL_3635916	North America	Aug, 21	Canada	2021-08
EPI_ISL_3635917	North America	Aug, 21	Canada	2021-08
EPI_ISL_3635918	North America	Aug, 21	Canada	2021-08
EPI_ISL_3635919	North America	Aug, 21	Canada	2021-08
EPI_ISL_3635920	North America	Aug, 21	Canada	2021-08
EPI_ISL_3635921	North America	Aug, 21	Canada	2021-08
EPI_ISL_3635922	North America	Aug, 21	Canada	2021-08
EPI_ISL_3635923	North America	Aug, 21	Canada	2021-08
EPI_ISL_3635924	North America	Aug, 21	Canada	2021-08
EPI_ISL_3635925	North America	Aug, 21	Canada	2021-08
EPI_ISL_3635926	North America	Aug, 21	Canada	2021-08
EPI_ISL_3635927	North America	Aug, 21	Canada	2021-08
EPI_ISL_3635928	North America	Aug, 21	Canada	2021-08
EPI_ISL_3635929	North America	Aug, 21	Canada	2021-08
EPI_ISL_3635930	North America	Aug, 21	Canada	2021-08
EPI_ISL_3635931	North America	Aug, 21	Canada	2021-08
EPI_ISL_3635932	North America	Aug, 21	Canada	2021-08
EPI_ISL_3635933	North America	Aug, 21	Canada	2021-08
EPI_ISL_3635934	North America	Aug, 21	Canada	2021-08
EPI_ISL_3635935	North America	Aug, 21	Canada	2021-08
EPI_ISL_3635936	North America	Aug, 21	Canada	2021-08
EPI_ISL_3635937	North America	Aug, 21	Canada	2021-08
EPI_ISL_3635938	North America	Aug, 21	Canada	2021-08
EPI_ISL_3635939	North America	Aug, 21	Canada	2021-08
EPI_ISL_3635940	North America	Aug, 21	Canada	2021-08
EPI_ISL_3635941	North America	Aug, 21	Canada	2021-08
EPI_ISL_3635942	North America	Aug, 21	Canada	2021-08
EPI_ISL_3635943	North America	Aug, 21	Canada	2021-08
EPI_ISL_3635944	North America	Aug, 21	Canada	2021-08
EPI_ISL_3635945	North America	Aug, 21	Canada	2021-08
EPI_ISL_3635946	North America	Aug, 21	Canada	2021-08
EPI_ISL_3635947	North America	Aug, 21	Canada	2021-08
EPI_ISL_3635948	North America	Aug, 21	Canada	2021-08
EPI_ISL_3635949	North America	Aug, 21	Canada	2021-08
EPI_ISL_3635950	North America	Aug, 21	Canada	2021-08
EPI_ISL_3635951	North America	Aug, 21	Canada	2021-08
EPI_ISL_3635952	North America	Aug, 21	Canada	2021-08
EPI_ISL_3635953	North America	Aug, 21	Canada	2021-08
EPI_ISL_3635954	North America	Aug, 21	Canada	2021-08
EPI_ISL_3635955	North America	Aug, 21	Canada	2021-08
EPI_ISL_3635956	North America	Aug, 21	Canada	2021-08
EPI_ISL_3635957	North America	Aug, 21	Canada	2021-08
EPI_ISL_3635958	North America	Aug, 21	Canada	2021-08
EPI_ISL_3635959	North America	Aug, 21	Canada	2021-08
EPI_ISL_3635960	North America	Aug, 21	Canada	2021-08
EPI_ISL_3635961	North America	Aug, 21	Canada	2021-08
EPI_ISL_3635962	North America	Aug, 21	Canada	2021-08
EPI_ISL_3635963	North America	Aug, 21	Canada	2021-08
EPI_ISL_3635964	North America	Aug, 21	Canada	2021-08
EPI_ISL_3635965	North America	Aug, 21	Canada	2021-08
EPI_ISL_3635966	North America	Aug, 21	Canada	2021-08
EPI_ISL_3635967	North America	Aug, 21	Canada	2021-08
EPI_ISL_3635968	North America	Aug, 21	Canada	2021-08
EPI_ISL_3635969	North America	Aug, 21	Canada	2021-08
EPI_ISL_3635970	North America	Aug, 21	Canada	2021-08
EPI_ISL_3635971	North America	Aug, 21	Canada	2021-08
EPI_ISL_3635972	North America	Aug, 21	Canada	2021-08
EPI_ISL_3635973	North America	Aug, 21	Canada	2021-08
EPI_ISL_3635974	North America	Aug, 21	Canada	2021-08
EPI_ISL_3635975	North America	Aug, 21	Canada	2021-08
EPI_ISL_3635976	North America	Aug, 21	Canada	2021-08
EPI_ISL_3635977	North America	Aug, 21	Canada	2021-08
EPI_ISL_3635978	North America	Aug, 21	Canada	2021-08
EPI_ISL_3635979	North America	Aug, 21	Canada	2021-08
EPI_ISL_3635980	North America	Aug, 21	Canada	2021-08
EPI_ISL_3635981	North America	Aug, 21	Canada	2021-08
EPI_ISL_3635982	North America	Aug, 21	Canada	2021-08
EPI_ISL_3635983	North America	Aug, 21	Canada	2021-08
EPI_ISL_3635984	North America	Aug, 21	Canada	2021-08
EPI_ISL_3635985	North America	Aug, 21	Canada	2021-08
EPI_ISL_3635986	North America	Aug, 21	Canada	2021-08
EPI_ISL_3635987	North America	Aug, 21	Canada	2021-08
EPI_ISL_3635988	North America	Aug, 21	Canada	2021-08
EPI_ISL_3635989	North America	Aug, 21	Canada	2021-08
EPI_ISL_3635990	North America	Aug, 21	Canada	2021-08
EPI_ISL_3635991	North America	Aug, 21	Canada	2021-08
EPI_ISL_3635992	North America	Aug, 21	Canada	2021-08
EPI_ISL_3635993	North America	Aug, 21	Canada	2021-08
EPI_ISL_3635994	North America	Aug, 21	Canada	2021-08
EPI_ISL_3635995	North America	Aug, 21	Canada	2021-08
EPI_ISL_3635996	North America	Aug, 21	Canada	2021-08
EPI_ISL_3635997	North America	Aug, 21	Canada	2021-08
EPI_ISL_3635998	North America	Aug, 21	Canada	2021-08
EPI_ISL_3635999	North America	Aug, 21	Canada	2021-08
EPI_ISL_3636000	North America	Aug, 21	Canada	2021-08
EPI_ISL_3636001	North America	Aug, 21	Canada	2021-08
EPI_ISL_3636002	North America	Aug, 21	Canada	2021-08
EPI_ISL_3636003	North America	Aug, 21	Canada	2021-08
EPI_ISL_3636004	North America	Aug, 21	Canada	2021-08
EPI_ISL_3636005	North America	Aug, 21	Canada	2021-08
EPI_ISL_3636006	North America	Aug, 21	Canada	2021-08
EPI_ISL_3636007	North America	Aug, 21	Canada	2021-08
EPI_ISL_3636008	North America	Aug, 21	Canada	2021-08
EPI_ISL_3636009	North America	Aug, 21	Canada	2021-08
EPI_ISL_3636010	North America	Aug, 21	Canada	2021-08
EPI_ISL_3636011	North America	Aug, 21	Canada	2021-08
EPI_ISL_3636012	North America	Aug, 21	Canada	2021-08
EPI_ISL_3636013	North America	Aug, 21	Canada	2021-08
EPI_ISL_3636014	North America	Aug, 21	Canada	2021-08
EPI_ISL_3636015	North America	Aug, 21	Canada	2021-08
EPI_ISL_3636016	North America	Aug, 21	Canada	2021-08
EPI_ISL_3636017	North America	Aug, 21	Canada	2021-08
EPI_ISL_3636018	North America	Aug, 21	Canada	2021-08
EPI_ISL_3636019	North America	Aug, 21	Canada	2021-08
EPI_ISL_3636020	North America	Aug, 21	Canada	2021-08
EPI_ISL_3636021	North America	Aug, 21	Canada	2021-08
EPI_ISL_3636022	North America	Aug, 21	Canada	2021-08
EPI_ISL_3636023	North America	Aug, 21	Canada	2021-08
EPI_ISL_3636024	North America	Aug, 21	Canada	2021-08
EPI_ISL_3636025	North America	Aug, 21	Canada	2021-08
EPI_ISL_3636026	North America	Aug, 21	Canada	2021-08
EPI_ISL_3636027	North America	Aug, 21	Canada	2021-08
EPI_ISL_3636028	North America	Aug, 21	Canada	2021-08
EPI_ISL_3636029	North America	Aug, 21	Canada	2021-08
EPI_ISL_3636030	North America	Aug, 21	Canada	2021-08
EPI_ISL_3636031	North America	Aug, 21	Canada	2021-08
EPI_ISL_3636032	North America	Aug, 21	Canada	2021-08
EPI_ISL_3636033	North America	Aug, 21	Canada	2021-08
EPI_ISL_3636034	North America	Aug, 21	Canada	2021-08
EPI_ISL_3636035	North America	Aug, 21	Canada	2021-08
EPI_ISL_3636036	North America	Aug, 21	Canada	2021-08
EPI_ISL_3636037	North America	Aug, 21	Canada	2021-08
EPI_ISL_3636038	North America	Aug, 21	Canada	2021-08
EPI_ISL_3636039	North America	Aug, 21	Canada	2021-08
EPI_ISL_3636040	North America	Aug, 21	Canada	2021-08
EPI_ISL_3636041	North America	Aug, 21	Canada	2021-08
EPI_ISL_3636042	North America	Aug, 21	Canada	2021-08
EPI_ISL_3636043	North America	Aug, 21	Canada	2021-08
EPI_ISL_3636044	North America	Aug, 21	Canada	2021-08
EPI_ISL_3636045	North America	Aug, 21	Canada	2021-08
EPI_ISL_3636046	North America	Aug, 21	Canada	2021-08
EPI_ISL_3636047	North America	Aug, 21	Canada	2021-08
EPI_ISL_3636048	North America	Aug, 21	Canada	2021-08
EPI_ISL_3636049	North America	Aug, 21	Canada	2021-08
EPI_ISL_3636050	North America	Aug, 21	Canada	2021-08
EPI_ISL_3636051	North America	Aug, 21	Canada	2021-08
EPI_ISL_3636052	North America	Aug, 21	Canada	2021-08
EPI_ISL_3636053	North America	Aug, 21	Canada	2021-08
EPI_ISL_3636054	North America	Aug, 21	Canada	2021-08
EPI_ISL_3636055	North America	Aug, 21	Canada	2021-08
EPI_ISL_3636056	North America	Aug, 21	Canada	2021-08
EPI_ISL_3636057	North America	Aug, 21	Canada	2021-08
EPI_ISL_3636058	North America	Aug, 21	Canada	2021-08
EPI_ISL_3636059	North America	Aug, 21	Canada	2021-08
EPI_ISL_3636060	North America	Aug, 21	Canada	2021-08
EPI_ISL_3636061	North America	Aug, 21	Canada	2021-08
EPI_ISL_3636062	North America	Aug, 21	Canada	2021-08
EPI_ISL_3636063	North America	Aug, 21	Canada	2021-08
EPI_ISL_3636064	North America	Aug, 21	Canada	2021-08
EPI_ISL_3636065	North America	Aug, 21	Canada	2021-08
EPI_ISL_3636066	North America	Aug, 21	Canada	2021-08
EPI_ISL_3636067	North America	Aug, 21	Canada	2021-08
EPI_ISL_3636068	North America	Aug, 21	Canada	2021-08
EPI_ISL_3636069	North America	Aug, 21	Canada	2021-08
EPI_ISL_3636070	North America	Aug, 21	Canada	2021-08
EPI_ISL_3636071	North America	Aug, 21	Canada	2021-08
EPI_ISL_3636072	North America	Aug, 21	Canada	2021-08
EPI_ISL_3636073	North America	Aug, 21	Canada	2021-08
EPI_ISL_3636074	North America	Aug, 21	Canada	2021-08
EPI_ISL_3636075	North America	Aug, 21	Canada	2021-08
EPI_ISL_3636076	North America	Aug, 21	Canada	2021-08
EPI_ISL_3636077	North America	Aug, 21	Canada	2021-08
EPI_ISL_3636078	North America	Aug, 21	Canada	2021-08
EPI_ISL_3636079	North America	Aug, 21	Canada	2021-08
EPI_ISL_3636080	North America	Aug, 21	Canada	2021-08
EPI_ISL_3636081	North America	Aug, 21	Canada	2021-08
EPI_ISL_3636082	North America	Aug, 21	Canada	2021-08
EPI_ISL_3636083	North America	Aug, 21	Canada	2021-08
EPI_ISL_3636084	North America	Aug, 21	Canada	2021-08
EPI_ISL_3636085	North America	Aug, 21	Canada	2021-08
EPI_ISL_3636086	North America	Aug, 21	Canada	2021-08
EPI_ISL_3636087	North America	Aug, 21	Canada	2021-08
EPI_ISL_3636088	North America	Aug, 21	Canada	2021-08
EPI_ISL_3636089	North America	Aug, 21	Canada	2021-08
EPI_ISL_3636090	North America	Aug, 21	Canada	2021-08
EPI_ISL_3636091	North America	Aug, 21	Canada	2021-08
EPI_ISL_3636092	North America	Aug, 21	Canada	2021-08
EPI_ISL_3636093	North America	Aug, 21	Canada	2021-08
EPI_ISL_3636094	North America	Aug, 21	Canada	2021-08
EPI_ISL_3636095	North America	Aug, 21	Canada	2021-08
EPI_ISL_3636096	North America	Aug, 21	Canada	2021-08
EPI_ISL_3636097	North America	Aug, 21	Canada	2021-08
EPI_ISL_3636098	North America	Aug, 21	Canada	2021-08
EPI_ISL_3636099	North America	Aug, 21	Canada	2021-08
EPI_ISL_3636100	North America	Aug, 21	Canada	2021-08
EPI_ISL_3636101	North America	Aug, 21	Canada	2021-08
EPI_ISL_3636102	North America	Aug, 21	Canada	2021-08
EPI_ISL_3636103	North America	Aug, 21	Canada	2021-08
EPI_ISL_3636104	North America	Aug, 21	Canada	2021-08
EPI_ISL_3636105	North America	Aug, 21	Canada	2021-08
EPI_ISL_3636106	North America	Aug, 21	Canada	2021-08
EPI_ISL_3636107	North America	Aug, 21	Canada	2021-08
EPI_ISL_3636108	North America	Aug, 21	Canada	2021-08
EPI_ISL_3636109	North America	Aug, 21	Canada	2021-08
EPI_ISL_3636110	North America	Aug, 21	Canada	2021-08
EPI_ISL_3636111	North America	Aug, 21	Canada	2021-08
EPI_ISL_3636112	North America	Aug, 21	Canada	2021-08
EPI_ISL_3636113	North America	Aug, 21	Canada	2021-08
EPI_ISL_3636114	North America	Aug, 21	Canada	2021-08
EPI_ISL_3636115	North America	Aug, 21	Canada	2021-08
EPI_ISL_3636116	North America	Aug, 21	Canada	2021-08
EPI_ISL_3636117	North America	Aug, 21	Canada	2021-08
EPI_ISL_3636118	North America	Aug, 21	Canada	2021-08
EPI_ISL_3636119	North America	Aug, 21	Canada	2021-08
EPI_ISL_3636120	North America	Aug, 21	Canada	2021-08
EPI_ISL_3636121	North America	Aug, 21	Canada	2021-08
EPI_ISL_3636122	North America	Aug, 21	Canada	2021-08
EPI_ISL_3636123	North America	Aug, 21	Canada	2021-08
EPI_ISL_3636124	North America	Aug, 21	Canada	2021-08
EPI_ISL_3636125	North America	Aug, 21	Canada	2021-08
EPI_ISL_3636126	North America	Aug, 21	Canada	2021-08
EPI_ISL_3636127	North America	Aug, 21	Canada	2021-08
EPI_ISL_3636128	North America	Aug, 21	Canada	2021-08
EPI_ISL_3636129	North America	Aug, 21	Canada	2021-08
EPI_ISL_3636130	North America	Aug, 21	Canada	2021-08
EPI_ISL_3636131	North America	Aug, 21	Canada	2021-08
EPI_ISL_3636132	North America	Aug, 21	Canada	2021-08
EPI_ISL_3636133	North America	Aug, 21	Canada	2021-08
EPI_ISL_3636134	North America	Aug, 21	Canada	2021-08
EPI_ISL_3636135	North America	Aug, 21	Canada	2021-08
EPI_ISL_3636136	North America	Aug, 21	Canada	2021-08
EPI_ISL_3636137	North America	Aug, 21	Canada	2021-08
EPI_ISL_3636138	North America	Aug, 21	Canada	2021-08
EPI_ISL_3636139	North America	Aug, 21	Canada	2021-08
EPI_ISL_3636140	North America	Aug, 21	Canada	2021-08
EPI_ISL_3636141	North America	Aug, 21	Canada	2021-08
EPI_ISL_3636142	North America	Aug, 21	Canada	2021-08
EPI_ISL_3636143	North America	Aug, 21	Canada	2021-08
EPI_ISL_3636144	North America	Aug, 21	Canada	2021-08
EPI_ISL_3636145	North America	Aug, 21	Canada	2021-08
EPI_ISL_3636146	North America	Aug, 21	Canada	2021-08
EPI_ISL_3636147	North America	Aug, 21	Canada	2021-08
EPI_ISL_3636148	North America	Aug, 21	Canada	2021-08
EPI_ISL_3636149	North America	Aug, 21	Canada	2021-08
EPI_ISL_3636150	North America	Aug, 21	Canada	2021-08
EPI_ISL_3636151	North America	Aug, 21	Canada	2021-08
EPI_ISL_3636152	North America	Aug, 21	Canada	2021-08
EPI_ISL_3636153	North America	Aug, 21	Canada	2021-08
EPI_ISL_3636154	North America	Aug, 21	Canada	2021-08
EPI_ISL_3636155	North America	Aug, 21	Canada	2021-08
EPI_ISL_3636156	North America	Aug, 21	Canada	2021-08
EPI_ISL_3636157	North America	Aug, 21	Canada	2021-08
EPI_ISL_3636158	North America	Aug, 21	Canada	2021-08
EPI_ISL_3636159	North America	Aug, 21	Canada	2021-08
EPI_ISL_3636160	North America	Aug, 21	Canada	2021-08
EPI_ISL_3636161	North America	Aug, 21	Canada	2021-08
EPI_ISL_3636162	North America	Aug, 21	Canada	2021-08
EPI_ISL_3636163	North America	Aug, 21	Canada	2021-08
EPI_ISL_3636164	North America	Aug, 21	Canada	2021-08
EPI_ISL_3636165	North America	Aug, 21	Canada	2021-08
EPI_ISL_3636166	North America	Jul, 21	Canada	2021-07
EPI_ISL_3636167	North America	Jul, 21	Canada	2021-07
EPI_ISL_3636168	North America	Jul, 21	Canada	2021-07
EPI_ISL_3636169	North America	Jul, 21	Canada	2021-07
EPI_ISL_3636170	North America	Jul, 21	Canada	2021-07
EPI_ISL_3636171	North America	Jul, 21	Canada	2021-07
EPI_ISL_3636172	North America	Jul, 21	Canada	2021-07
EPI_ISL_3636173	North America	Jul, 21	Canada	2021-07
EPI_ISL_3636174	North America	Jul, 21	Canada	2021-07
EPI_ISL_3636175	North America	Jul, 21	Canada	2021-07
EPI_ISL_3636176	North America	Jul, 21	Canada	2021-07
EPI_ISL_3636177	North America	Jul, 21	Canada	2021-07
EPI_ISL_3636178	North America	Jul, 21	Canada	2021-07
EPI_ISL_3636179	North America	Jul, 21	Canada	2021-07
EPI_ISL_3636180	North America	Jul, 21	Canada	2021-07
EPI_ISL_3636181	North America	Jul, 21	Canada	2021-07
EPI_ISL_3636182	North America	Jul, 21	Canada	2021-07
EPI_ISL_3636183	North America	Jul, 21	Canada	2021-07
EPI_ISL_3636184	North America	Jul, 21	Canada	2021-07
EPI_ISL_3636185	North America	Jul, 21	Canada	2021-07
EPI_ISL_3636186	North America	Jul, 21	Canada	2021-07
EPI_ISL_3636187	North America	Jul, 21	Canada	2021-07
EPI_ISL_3636188	North America	Jul, 21	Canada	2021-07
EPI_ISL_3636189	North America	Jul, 21	Canada	2021-07
EPI_ISL_3636190	North America	Jul, 21	Canada	2021-07
EPI_ISL_3636191	North America	Jul, 21	Canada	2021-07
EPI_ISL_3636192	North America	Jul, 21	Canada	2021-07
EPI_ISL_3636193	North America	Jul, 21	Canada	2021-07
EPI_ISL_3636194	North America	Jul, 21	Canada	2021-07
EPI_ISL_3636195	North America	Jul, 21	Canada	2021-07
EPI_ISL_3636196	North America	Jul, 21	Canada	2021-07
EPI_ISL_3636197	North America	Jul, 21	Canada	2021-07
EPI_ISL_3636198	North America	Jul, 21	Canada	2021-07
EPI_ISL_3636199	North America	Jul, 21	Canada	2021-07
EPI_ISL_3636200	North America	Jul, 21	Canada	2021-07
EPI_ISL_3636201	North America	Jul, 21	Canada	2021-07
EPI_ISL_3636202	North America	Jul, 21	Canada	2021-07
EPI_ISL_3636203	North America	Jul, 21	Canada	2021-07
EPI_ISL_3636204	North America	Jul, 21	Canada	2021-07
EPI_ISL_3636205	North America	Jul, 21	Canada	2021-07
EPI_ISL_3636206	North America	Jul, 21	Canada	2021-07
EPI_ISL_3636207	North America	Jul, 21	Canada	2021-07
EPI_ISL_3636208	North America	Jul, 21	Canada	2021-07
EPI_ISL_3636209	North America	Jul, 21	Canada	2021-07
EPI_ISL_3636210	North America	Jul, 21	Canada	2021-07
EPI_ISL_3636211	North America	Jul, 21	Canada	2021-07
EPI_ISL_3636212	North America	Jul, 21	Canada	2021-07
EPI_ISL_3636213	North America	Jul, 21	Canada	2021-07
EPI_ISL_3636214	North America	Jul, 21	Canada	2021-07
EPI_ISL_3636215	North America	Jul, 21	Canada	2021-07
EPI_ISL_3636216	North America	Jul, 21	Canada	2021-07
EPI_ISL_3636217	North America	Jul, 21	Canada	2021-07
EPI_ISL_3636218	North America	Jul, 21	Canada	2021-07
EPI_ISL_3636219	North America	Jul, 21	Canada	2021-07
EPI_ISL_3636220	North America	Jul, 21	Canada	2021-07
EPI_ISL_3636221	North America	Jul, 21	Canada	2021-07
EPI_ISL_3636222	North America	Jul, 21	Canada	2021-07
EPI_ISL_3636223	North America	Jul, 21	Canada	2021-07
EPI_ISL_3636224	North America	Jul, 21	Canada	2021-07
EPI_ISL_3636225	North America	Jul, 21	Canada	2021-07
EPI_ISL_3636226	North America	Jul, 21	Canada	2021-07
EPI_ISL_3636227	North America	Jul, 21	Canada	2021-07
EPI_ISL_3636228	North America	Jul, 21	Canada	2021-07
EPI_ISL_3636229	North America	Jul, 21	Canada	2021-07
EPI_ISL_3636230	North America	Jul, 21	Canada	2021-07
EPI_ISL_3636231	North America	Jul, 21	Canada	2021-07
EPI_ISL_3636232	North America	Jul, 21	Canada	2021-07
EPI_ISL_3636233	North America	Jul, 21	Canada	2021-07
EPI_ISL_3636234	North America	Jul, 21	Canada	2021-07
EPI_ISL_3636235	North America	Jul, 21	Canada	2021-07
EPI_ISL_3636236	North America	Jul, 21	Canada	2021-07
EPI_ISL_3636237	North America	Jul, 21	Canada	2021-07
EPI_ISL_3636238	North America	Jul, 21	Canada	2021-07
EPI_ISL_3636239	North America	Jul, 21	Canada	2021-07
EPI_ISL_3636240	North America	Jul, 21	Canada	2021-07
EPI_ISL_3636241	North America	Jul, 21	Canada	2021-07
EPI_ISL_3636242	North America	Jul, 21	Canada	2021-07
EPI_ISL_3636243	North America	Jul, 21	Canada	2021-07
EPI_ISL_3636244	North America	Jul, 21	Canada	2021-07
EPI_ISL_3636245	North America	Jul, 21	Canada	2021-07
EPI_ISL_3636246	North America	Jul, 21	Canada	2021-07
EPI_ISL_3636247	North America	Jul, 21	Canada	2021-07
EPI_ISL_3636248	North America	Jul, 21	Canada	2021-07
EPI_ISL_3636249	North America	Jun, 21	Canada	2021-06
EPI_ISL_3636250	North America	Jun, 21	Canada	2021-06
EPI_ISL_3636251	North America	May, 21	Canada	2021-05
EPI_ISL_3636252	North America	Mar, 21	Canada	2021-03
EPI_ISL_3636253	North America	Mar, 21	Canada	2021-03
EPI_ISL_3636254	North America	Mar, 21	Canada	2021-03
EPI_ISL_3636255	North America	Mar, 21	Canada	2021-03
EPI_ISL_3636256	North America	Mar, 21	Canada	2021-03
EPI_ISL_3636257	North America	Mar, 21	Canada	2021-03
EPI_ISL_3636258	North America	Mar, 21	Canada	2021-03
EPI_ISL_3636259	North America	Mar, 21	Canada	2021-03
EPI_ISL_3636260	North America	Mar, 21	Canada	2021-03
EPI_ISL_3636261	North America	Mar, 21	Canada	2021-03
EPI_ISL_3636262	North America	Mar, 21	Canada	2021-03
EPI_ISL_3636263	North America	Mar, 21	Canada	2021-03
EPI_ISL_3636264	North America	Mar, 21	Canada	2021-03
EPI_ISL_3636265	North America	Mar, 21	Canada	2021-03
EPI_ISL_3636266	North America	Mar, 21	Canada	2021-03
EPI_ISL_3636267	North America	Mar, 21	Canada	2021-03
EPI_ISL_3636268	North America	Feb, 21	Canada	2021-02
EPI_ISL_3636269	North America	Feb, 21	Canada	2021-02
EPI_ISL_3636270	North America	Feb, 21	Canada	2021-02
EPI_ISL_3636271	Asia	Aug, 21	Thailand	2021-08-06
EPI_ISL_3636272	Asia	Aug, 21	Thailand	2021-08-06
EPI_ISL_3636273	North America	Jul, 21	USA	2021-07-23
EPI_ISL_3636274	North America	Jul, 21	USA	2021-07-26
EPI_ISL_3636275	North America	Jul, 21	USA	2021-07-26
EPI_ISL_3636276	North America	Jul, 21	USA	2021-07-26
EPI_ISL_3636277	North America	Jul, 21	USA	2021-07-26
EPI_ISL_3636278	North America	Jul, 21	USA	2021-07-26
EPI_ISL_3636279	North America	Jul, 21	USA	2021-07-26
EPI_ISL_3636280	North America	Jul, 21	USA	2021-07-26
EPI_ISL_3636281	North America	Jul, 21	USA	2021-07-26
EPI_ISL_3636282	North America	Jul, 21	USA	2021-07-26
EPI_ISL_3636283	North America	Jul, 21	USA	2021-07-26
EPI_ISL_3636284	North America	Jul, 21	USA	2021-07-26
EPI_ISL_3636285	North America	Jul, 21	USA	2021-07-26
EPI_ISL_3636286	North America	Jul, 21	USA	2021-07-26
EPI_ISL_3636287	North America	Jul, 21	USA	2021-07-26
EPI_ISL_3636288	North America	Aug, 21	USA	2021-08-02
EPI_ISL_3636289	North America	Aug, 21	USA	2021-08-02
EPI_ISL_3636290	North America	Aug, 21	USA	2021-08-02
EPI_ISL_3636291	North America	Jul, 21	USA	2021-07-22
EPI_ISL_3636292	North America	Jul, 21	USA	2021-07-23
EPI_ISL_3636293	North America	Jul, 21	USA	2021-07-26
EPI_ISL_3636294	North America	Jul, 21	USA	2021-07-26
EPI_ISL_3636295	North America	Jul, 21	USA	2021-07-26
EPI_ISL_3636296	North America	Jul, 21	USA	2021-07-26
EPI_ISL_3636297	North America	Jul, 21	USA	2021-07-26
EPI_ISL_3636298	North America	Aug, 21	USA	2021-08-13
EPI_ISL_3636299	North America	Aug, 21	USA	2021-08-13
EPI_ISL_3636300	North America	Aug, 21	USA	2021-08-12
EPI_ISL_3636301	North America	Aug, 21	USA	2021-08-14
EPI_ISL_3636302	North America	Aug, 21	USA	2021-08-14
EPI_ISL_3636303	North America	Aug, 21	USA	2021-08-14
EPI_ISL_3636304	North America	Aug, 21	USA	2021-08-12
EPI_ISL_3636305	North America	Aug, 21	USA	2021-08-14
EPI_ISL_3636306	North America	Aug, 21	USA	2021-08-12
EPI_ISL_3636307	North America	Aug, 21	USA	2021-08-11
EPI_ISL_3636308	North America	Aug, 21	USA	2021-08-06
EPI_ISL_3636309	North America	Aug, 21	USA	2021-08-12
EPI_ISL_3636310	North America	Aug, 21	USA	2021-08-10
EPI_ISL_3636311	North America	Aug, 21	USA	2021-08-12
EPI_ISL_3636312	North America	Aug, 21	USA	2021-08-12
EPI_ISL_3636313	North America	Aug, 21	USA	2021-08-11
EPI_ISL_3636314	North America	Aug, 21	USA	2021-08-10
EPI_ISL_3636315	North America	Aug, 21	USA	2021-08-12
EPI_ISL_3636316	North America	Aug, 21	USA	2021-08-11
EPI_ISL_3636317	North America	Aug, 21	USA	2021-08-12
EPI_ISL_3636318	North America	Aug, 21	USA	2021-08-13
EPI_ISL_3636319	North America	Aug, 21	USA	2021-08-13
EPI_ISL_3636320	North America	Aug, 21	USA	2021-08-11
EPI_ISL_3636321	North America	Aug, 21	USA	2021-08-12
EPI_ISL_3636322	North America	Aug, 21	USA	2021-08-13
EPI_ISL_3636323	North America	Aug, 21	USA	2021-08-11
EPI_ISL_3636324	North America	Aug, 21	USA	2021-08-12
EPI_ISL_3636325	North America	Aug, 21	USA	2021-08-13
EPI_ISL_3636326	North America	Aug, 21	USA	2021-08-11
EPI_ISL_3636327	North America	Aug, 21	USA	2021-08-13
EPI_ISL_3636328	North America	Aug, 21	USA	2021-08-12
EPI_ISL_3636329	North America	Aug, 21	USA	2021-08-12
EPI_ISL_3636330	North America	Aug, 21	USA	2021-08-13
EPI_ISL_3636331	North America	Aug, 21	USA	2021-08-11
EPI_ISL_3636332	North America	Aug, 21	USA	2021-08-13
EPI_ISL_3636333	North America	Aug, 21	USA	2021-08-13
EPI_ISL_3636334	North America	Aug, 21	USA	2021-08-11
EPI_ISL_3636335	North America	Aug, 21	USA	2021-08-13
EPI_ISL_3636336	North America	Aug, 21	USA	2021-08-12
EPI_ISL_3636337	North America	Aug, 21	USA	2021-08-10
EPI_ISL_3636338	North America	Aug, 21	USA	2021-08-13
EPI_ISL_3636339	North America	Aug, 21	USA	2021-08-12
EPI_ISL_3636340	North America	Aug, 21	USA	2021-08-12
EPI_ISL_3636341	North America	Aug, 21	USA	2021-08-12
EPI_ISL_3636342	North America	Aug, 21	USA	2021-08-12
EPI_ISL_3636343	North America	Aug, 21	USA	2021-08-11
EPI_ISL_3636344	North America	Aug, 21	USA	2021-08-11
EPI_ISL_3636345	North America	Aug, 21	USA	2021-08-13
EPI_ISL_3636346	North America	Aug, 21	USA	2021-08-12
EPI_ISL_3636347	North America	Aug, 21	USA	2021-08-14
EPI_ISL_3636348	North America	Aug, 21	USA	2021-08-12
EPI_ISL_3636349	North America	Aug, 21	USA	2021-08-12
EPI_ISL_3636350	North America	Aug, 21	USA	2021-08-13
EPI_ISL_3636351	North America	Aug, 21	USA	2021-08-12
EPI_ISL_3636352	North America	Aug, 21	USA	2021-08-13
EPI_ISL_3636353	North America	Aug, 21	USA	2021-08-10
EPI_ISL_3636354	North America	Aug, 21	USA	2021-08-12
EPI_ISL_3636355	North America	Aug, 21	USA	2021-08-13
EPI_ISL_3636356	North America	Aug, 21	USA	2021-08-11
EPI_ISL_3636357	North America	Aug, 21	USA	2021-08-11
EPI_ISL_3636358	North America	Aug, 21	USA	2021-08-11
EPI_ISL_3636359	North America	Aug, 21	USA	2021-08-15
EPI_ISL_3636360	North America	Aug, 21	USA	2021-08-13
EPI_ISL_3636361	North America	Aug, 21	USA	2021-08-14
EPI_ISL_3636362	North America	Aug, 21	USA	2021-08-13
EPI_ISL_3636363	North America	Aug, 21	USA	2021-08-12
EPI_ISL_3636364	North America	Aug, 21	USA	2021-08-10
EPI_ISL_3636365	North America	Aug, 21	USA	2021-08-10
EPI_ISL_3636366	North America	Aug, 21	USA	2021-08-15
EPI_ISL_3636367	North America	Aug, 21	USA	2021-08-13
EPI_ISL_3636368	North America	Aug, 21	USA	2021-08-10
EPI_ISL_3636369	North America	Aug, 21	USA	2021-08-11
EPI_ISL_3636370	North America	Aug, 21	USA	2021-08-12
EPI_ISL_3636371	North America	Aug, 21	USA	2021-08-11
EPI_ISL_3636372	North America	Aug, 21	USA	2021-08-12
EPI_ISL_3636373	North America	Aug, 21	USA	2021-08-13
EPI_ISL_3636374	North America	Aug, 21	USA	2021-08-12
EPI_ISL_3636375	North America	Aug, 21	USA	2021-08-12
EPI_ISL_3636376	North America	Aug, 21	USA	2021-08-10
EPI_ISL_3636377	North America	Aug, 21	USA	2021-08-11
EPI_ISL_3636378	North America	Aug, 21	USA	2021-08-13
EPI_ISL_3636379	North America	Aug, 21	USA	2021-08-11
EPI_ISL_3636380	North America	Aug, 21	USA	2021-08-11
EPI_ISL_3636381	North America	Aug, 21	USA	2021-08-12
EPI_ISL_3636382	North America	Aug, 21	USA	2021-08-14
EPI_ISL_3636383	North America	Aug, 21	USA	2021-08-15
EPI_ISL_3636384	North America	Aug, 21	USA	2021-08-11
EPI_ISL_3636385	North America	Aug, 21	USA	2021-08-10
EPI_ISL_3636386	North America	Aug, 21	USA	2021-08-13
EPI_ISL_3636387	North America	Aug, 21	USA	2021-08-11
EPI_ISL_3636388	North America	Aug, 21	USA	2021-08-10
EPI_ISL_3636389	North America	Aug, 21	USA	2021-08-10
EPI_ISL_3636390	North America	Aug, 21	USA	2021-08-11
EPI_ISL_3636391	North America	Aug, 21	USA	2021-08-11
EPI_ISL_3636392	North America	Aug, 21	USA	2021-08-15
EPI_ISL_3636393	North America	Aug, 21	USA	2021-08-11
EPI_ISL_3636394	North America	Aug, 21	USA	2021-08-11
EPI_ISL_3636395	North America	Aug, 21	USA	2021-08-10
EPI_ISL_3636396	North America	Aug, 21	USA	2021-08-13
EPI_ISL_3636397	North America	Aug, 21	USA	2021-08-12
EPI_ISL_3636398	North America	Aug, 21	USA	2021-08-12
EPI_ISL_3636399	North America	Aug, 21	USA	2021-08-11
EPI_ISL_3636400	North America	Aug, 21	USA	2021-08-11
EPI_ISL_3636401	North America	Aug, 21	USA	2021-08-10
EPI_ISL_3636402	North America	Aug, 21	USA	2021-08-13
EPI_ISL_3636403	North America	Aug, 21	USA	2021-08-13
EPI_ISL_3636404	North America	Aug, 21	USA	2021-08-13
EPI_ISL_3636405	North America	Aug, 21	USA	2021-08-12
EPI_ISL_3636406	North America	Aug, 21	USA	2021-08-11
EPI_ISL_3636407	North America	Aug, 21	USA	2021-08-12
EPI_ISL_3636408	North America	Aug, 21	USA	2021-08-12
EPI_ISL_3636409	North America	Aug, 21	USA	2021-08-10
EPI_ISL_3636410	North America	Aug, 21	USA	2021-08-14
EPI_ISL_3636411	North America	Aug, 21	USA	2021-08-12
EPI_ISL_3636412	North America	Aug, 21	USA	2021-08-14
EPI_ISL_3636413	North America	Aug, 21	USA	2021-08-14
EPI_ISL_3636414	North America	Aug, 21	USA	2021-08-12
EPI_ISL_3636415	North America	Aug, 21	USA	2021-08-12
EPI_ISL_3636416	North America	Aug, 21	USA	2021-08-15
EPI_ISL_3636417	North America	Aug, 21	USA	2021-08-05
EPI_ISL_3636418	North America	Aug, 21	USA	2021-08-12
EPI_ISL_3636419	North America	Aug, 21	USA	2021-08-12
EPI_ISL_3636420	North America	Aug, 21	USA	2021-08-12
EPI_ISL_3636421	North America	Aug, 21	USA	2021-08-06
EPI_ISL_3636422	North America	Aug, 21	USA	2021-08-14
EPI_ISL_3636423	North America	Aug, 21	USA	2021-08-13
EPI_ISL_3636424	North America	Aug, 21	USA	2021-08-12
EPI_ISL_3636425	North America	Aug, 21	USA	2021-08-12
EPI_ISL_3636426	North America	Aug, 21	USA	2021-08-12
EPI_ISL_3636427	North America	Aug, 21	USA	2021-08-12
EPI_ISL_3636428	North America	Aug, 21	USA	2021-08-12
EPI_ISL_3636429	North America	Aug, 21	USA	2021-08-10
EPI_ISL_3636430	North America	Aug, 21	USA	2021-08-11
EPI_ISL_3636431	North America	Aug, 21	USA	2021-08-11
EPI_ISL_3636432	North America	Aug, 21	USA	2021-08-12
EPI_ISL_3636433	North America	Aug, 21	USA	2021-08-14
EPI_ISL_3636434	North America	Aug, 21	USA	2021-08-12
EPI_ISL_3636435	North America	Aug, 21	USA	2021-08-13
EPI_ISL_3636436	North America	Aug, 21	USA	2021-08-11
EPI_ISL_3636437	North America	Aug, 21	USA	2021-08-11
EPI_ISL_3636438	North America	Aug, 21	USA	2021-08-12
EPI_ISL_3636439	North America	Aug, 21	USA	2021-08-12
EPI_ISL_3636440	North America	Aug, 21	USA	2021-08-10
EPI_ISL_3636441	North America	Aug, 21	USA	2021-08-11
EPI_ISL_3636442	North America	Aug, 21	USA	2021-08-13
EPI_ISL_3636443	North America	Aug, 21	USA	2021-08-12
EPI_ISL_3636444	North America	Aug, 21	USA	2021-08-13
EPI_ISL_3636445	North America	Aug, 21	USA	2021-08-12
EPI_ISL_3636446	North America	Aug, 21	USA	2021-08-13
EPI_ISL_3636447	North America	Aug, 21	USA	2021-08-11
EPI_ISL_3636448	North America	Aug, 21	USA	2021-08-13
EPI_ISL_3636449	North America	Aug, 21	USA	2021-08-13
EPI_ISL_3636450	North America	Aug, 21	USA	2021-08-13
EPI_ISL_3636451	North America	Aug, 21	USA	2021-08-13
EPI_ISL_3636452	North America	Aug, 21	USA	2021-08-12
EPI_ISL_3636453	North America	Aug, 21	USA	2021-08-12
EPI_ISL_3636454	North America	Aug, 21	USA	2021-08-12
EPI_ISL_3636455	North America	Aug, 21	USA	2021-08-13
EPI_ISL_3636456	North America	Aug, 21	USA	2021-08-13
EPI_ISL_3636457	North America	Aug, 21	USA	2021-08-13
EPI_ISL_3636458	North America	Aug, 21	USA	2021-08-06
EPI_ISL_3636459	North America	Aug, 21	USA	2021-08-12
EPI_ISL_3636460	North America	Aug, 21	USA	2021-08-10
EPI_ISL_3636461	North America	Aug, 21	USA	2021-08-12
EPI_ISL_3636462	North America	Aug, 21	USA	2021-08-11
EPI_ISL_3636463	North America	Aug, 21	USA	2021-08-13
EPI_ISL_3636464	North America	Aug, 21	USA	2021-08-13
EPI_ISL_3636465	North America	Aug, 21	USA	2021-08-13
EPI_ISL_3636466	North America	Aug, 21	USA	2021-08-12
EPI_ISL_3636467	North America	Aug, 21	USA	2021-08-12
EPI_ISL_3636468	North America	Aug, 21	USA	2021-08-11
EPI_ISL_3636469	North America	Aug, 21	USA	2021-08-12
EPI_ISL_3636470	North America	Aug, 21	USA	2021-08-10
EPI_ISL_3636471	North America	Aug, 21	USA	2021-08-13
EPI_ISL_3636472	North America	Aug, 21	USA	2021-08-10
EPI_ISL_3636473	North America	Aug, 21	USA	2021-08-13
EPI_ISL_3636474	North America	Aug, 21	USA	2021-08-10
EPI_ISL_3636475	North America	Aug, 21	USA	2021-08-13
EPI_ISL_3636476	North America	Aug, 21	USA	2021-08-14
EPI_ISL_3636477	North America	Aug, 21	USA	2021-08-10
EPI_ISL_3636478	North America	Aug, 21	USA	2021-08-11
EPI_ISL_3636479	North America	Aug, 21	USA	2021-08-10
EPI_ISL_3636480	North America	Aug, 21	USA	2021-08-14
EPI_ISL_3636481	North America	Aug, 21	USA	2021-08-10
EPI_ISL_3636482	North America	Aug, 21	USA	2021-08-11
EPI_ISL_3636483	North America	Aug, 21	USA	2021-08-12
EPI_ISL_3636484	North America	Aug, 21	USA	2021-08-14
EPI_ISL_3636485	North America	Aug, 21	USA	2021-08-12
EPI_ISL_3636486	North America	Aug, 21	USA	2021-08-14
EPI_ISL_3636487	North America	Aug, 21	USA	2021-08-11
EPI_ISL_3636488	North America	Aug, 21	USA	2021-08-14
EPI_ISL_3636489	North America	Aug, 21	USA	2021-08-06
EPI_ISL_3636490	North America	Aug, 21	USA	2021-08-12
EPI_ISL_3636491	North America	Aug, 21	USA	2021-08-12
EPI_ISL_3636492	North America	Aug, 21	USA	2021-08-12
EPI_ISL_3636493	North America	Aug, 21	USA	2021-08-12
EPI_ISL_3636494	North America	Aug, 21	USA	2021-08-14
EPI_ISL_3636495	North America	Aug, 21	USA	2021-08-11
EPI_ISL_3636496	North America	Aug, 21	USA	2021-08-14
EPI_ISL_3636497	North America	Aug, 21	USA	2021-08-11
EPI_ISL_3636498	North America	Aug, 21	USA	2021-08-06
EPI_ISL_3636499	North America	Aug, 21	USA	2021-08-11
EPI_ISL_3636500	North America	Aug, 21	USA	2021-08-12
EPI_ISL_3636501	North America	Aug, 21	USA	2021-08-11
EPI_ISL_3636502	North America	Aug, 21	USA	2021-08-10
EPI_ISL_3636503	North America	Aug, 21	USA	2021-08-12
EPI_ISL_3636504	North America	Aug, 21	USA	2021-08-10
EPI_ISL_3636505	North America	Aug, 21	USA	2021-08-10
EPI_ISL_3636506	North America	Aug, 21	USA	2021-08-12
EPI_ISL_3636507	North America	Aug, 21	USA	2021-08-12
EPI_ISL_3636508	North America	Aug, 21	USA	2021-08-12
EPI_ISL_3636509	North America	Aug, 21	USA	2021-08-13
EPI_ISL_3636510	North America	Aug, 21	USA	2021-08-13
EPI_ISL_3636511	North America	Aug, 21	USA	2021-08-13
EPI_ISL_3636512	North America	Aug, 21	USA	2021-08-15
EPI_ISL_3636513	North America	Aug, 21	USA	2021-08-11
EPI_ISL_3636514	North America	Aug, 21	USA	2021-08-12
EPI_ISL_3636515	North America	Aug, 21	USA	2021-08-11
EPI_ISL_3636516	North America	Aug, 21	USA	2021-08-14
EPI_ISL_3636517	North America	Aug, 21	USA	2021-08-13
EPI_ISL_3636518	North America	Aug, 21	USA	2021-08-14
EPI_ISL_3636519	North America	Aug, 21	USA	2021-08-11
EPI_ISL_3636520	North America	Aug, 21	USA	2021-08-10
EPI_ISL_3636521	North America	Aug, 21	USA	2021-08-14
EPI_ISL_3636522	North America	Aug, 21	USA	2021-08-10
EPI_ISL_3636523	North America	Aug, 21	USA	2021-08-13
EPI_ISL_3636524	North America	Aug, 21	USA	2021-08-13
EPI_ISL_3636525	North America	Aug, 21	USA	2021-08-11
EPI_ISL_3636526	North America	Aug, 21	USA	2021-08-12
EPI_ISL_3636527	North America	Aug, 21	USA	2021-08-13
EPI_ISL_3636528	North America	Aug, 21	USA	2021-08-06
EPI_ISL_3636529	North America	Aug, 21	USA	2021-08-10
EPI_ISL_3636530	North America	Aug, 21	USA	2021-08-12
EPI_ISL_3636531	North America	Aug, 21	USA	2021-08-12
EPI_ISL_3636532	North America	Aug, 21	USA	2021-08-13
EPI_ISL_3636533	North America	Aug, 21	USA	2021-08-15
EPI_ISL_3636534	North America	Aug, 21	USA	2021-08-12
EPI_ISL_3636535	North America	Aug, 21	USA	2021-08-10
EPI_ISL_3636536	North America	Aug, 21	USA	2021-08-11
EPI_ISL_3636537	North America	Aug, 21	USA	2021-08-11
EPI_ISL_3636538	North America	Aug, 21	USA	2021-08-10
EPI_ISL_3636539	North America	Aug, 21	USA	2021-08-12
EPI_ISL_3636540	North America	Aug, 21	USA	2021-08-11
EPI_ISL_3636541	North America	Aug, 21	USA	2021-08-13
EPI_ISL_3636542	North America	Aug, 21	USA	2021-08-12
EPI_ISL_3636543	North America	Aug, 21	USA	2021-08-10
EPI_ISL_3636544	North America	Aug, 21	USA	2021-08-14
EPI_ISL_3636545	North America	Aug, 21	USA	2021-08-11
EPI_ISL_3636546	North America	Aug, 21	USA	2021-08-10
EPI_ISL_3636547	North America	Aug, 21	USA	2021-08-10
EPI_ISL_3636548	North America	Aug, 21	USA	2021-08-11
EPI_ISL_3636549	North America	Aug, 21	USA	2021-08-15
EPI_ISL_3636550	North America	Aug, 21	USA	2021-08-11
EPI_ISL_3636551	North America	Aug, 21	USA	2021-08-12
EPI_ISL_3636552	North America	Aug, 21	USA	2021-08-13
EPI_ISL_3636553	North America	Aug, 21	USA	2021-08-10
EPI_ISL_3636554	North America	Aug, 21	USA	2021-08-10
EPI_ISL_3636555	North America	Aug, 21	USA	2021-08-13
EPI_ISL_3636556	North America	Aug, 21	USA	2021-08-13
EPI_ISL_3636557	North America	Aug, 21	USA	2021-08-12
EPI_ISL_3636558	North America	Aug, 21	USA	2021-08-12
EPI_ISL_3636559	North America	Aug, 21	USA	2021-08-11
EPI_ISL_3636560	North America	Aug, 21	USA	2021-08-12
EPI_ISL_3636561	North America	Aug, 21	USA	2021-08-13
EPI_ISL_3636562	North America	Aug, 21	USA	2021-08-12
EPI_ISL_3636563	North America	Aug, 21	USA	2021-08-11
EPI_ISL_3636564	North America	Aug, 21	USA	2021-08-12
EPI_ISL_3636565	North America	Aug, 21	USA	2021-08-12
EPI_ISL_3636566	North America	Aug, 21	USA	2021-08-13
EPI_ISL_3636567	North America	Aug, 21	USA	2021-08-12
EPI_ISL_3636568	North America	Aug, 21	USA	2021-08-12
EPI_ISL_3636569	North America	Aug, 21	USA	2021-08-10
EPI_ISL_3636570	North America	Aug, 21	USA	2021-08-13
EPI_ISL_3636571	North America	Aug, 21	USA	2021-08-11
EPI_ISL_3636572	North America	Aug, 21	USA	2021-08-11
EPI_ISL_3636573	North America	Aug, 21	USA	2021-08-10
EPI_ISL_3636574	North America	Aug, 21	USA	2021-08-12
EPI_ISL_3636575	North America	Aug, 21	USA	2021-08-13
EPI_ISL_3636576	North America	Aug, 21	USA	2021-08-11
EPI_ISL_3636577	North America	Aug, 21	USA	2021-08-11
EPI_ISL_3636578	North America	Aug, 21	USA	2021-08-11
EPI_ISL_3636579	North America	Aug, 21	USA	2021-08-10
EPI_ISL_3636580	North America	Aug, 21	USA	2021-08-11
EPI_ISL_3636581	North America	Aug, 21	USA	2021-08-13
EPI_ISL_3636582	North America	Aug, 21	USA	2021-08-10
EPI_ISL_3636583	North America	Aug, 21	USA	2021-08-11
EPI_ISL_3636584	North America	Aug, 21	USA	2021-08-15
EPI_ISL_3636585	North America	Aug, 21	USA	2021-08-12
EPI_ISL_3636586	North America	Aug, 21	USA	2021-08-14
EPI_ISL_3636587	North America	Aug, 21	USA	2021-08-12
EPI_ISL_3636588	North America	Aug, 21	USA	2021-08-11
EPI_ISL_3636589	North America	Aug, 21	USA	2021-08-12
EPI_ISL_3636590	North America	Aug, 21	USA	2021-08-14
EPI_ISL_3636591	North America	Aug, 21	USA	2021-08-13
EPI_ISL_3636592	North America	Aug, 21	USA	2021-08-13
EPI_ISL_3636593	North America	Aug, 21	USA	2021-08-12
EPI_ISL_3636594	North America	Aug, 21	USA	2021-08-12
EPI_ISL_3636595	North America	Aug, 21	USA	2021-08-10
EPI_ISL_3636596	North America	Aug, 21	USA	2021-08-13
EPI_ISL_3636597	North America	Aug, 21	USA	2021-08-10
EPI_ISL_3636598	North America	Aug, 21	USA	2021-08-16
EPI_ISL_3636599	North America	Aug, 21	USA	2021-08-12
EPI_ISL_3636600	North America	Aug, 21	USA	2021-08-12
EPI_ISL_3636601	North America	Aug, 21	USA	2021-08-12
EPI_ISL_3636602	North America	Aug, 21	USA	2021-08-12
EPI_ISL_3636603	North America	Aug, 21	USA	2021-08-15
EPI_ISL_3636604	North America	Aug, 21	USA	2021-08-15
EPI_ISL_3636605	North America	Aug, 21	USA	2021-08-15
EPI_ISL_3636606	North America	Aug, 21	USA	2021-08-13
EPI_ISL_3636607	North America	Aug, 21	USA	2021-08-15
EPI_ISL_3636608	North America	Aug, 21	USA	2021-08-15
EPI_ISL_3636609	North America	Aug, 21	USA	2021-08-15
EPI_ISL_3636610	North America	Aug, 21	USA	2021-08-15
EPI_ISL_3636611	North America	Aug, 21	USA	2021-08-15
EPI_ISL_3636612	North America	Aug, 21	USA	2021-08-15
EPI_ISL_3636613	North America	Aug, 21	USA	2021-08-15
EPI_ISL_3636614	North America	Aug, 21	USA	2021-08-16
EPI_ISL_3636615	North America	Aug, 21	USA	2021-08-16
EPI_ISL_3636616	North America	Aug, 21	USA	2021-08-16
EPI_ISL_3636617	Europe	Nov, 20	Poland	2020-11-27
EPI_ISL_3636618	Europe	Jul, 21	Portugal	2021-07-25
EPI_ISL_3636619	Europe	Jul, 21	Portugal	2021-07-26
EPI_ISL_3636620	Europe	Jul, 21	Portugal	2021-07-26
EPI_ISL_3636621	Europe	Jul, 21	Portugal	2021-07-26
EPI_ISL_3636622	Europe	Jul, 21	Portugal	2021-07-26
EPI_ISL_3636623	Europe	Jul, 21	Portugal	2021-07-26
EPI_ISL_3636624	Europe	Jul, 21	Portugal	2021-07-26
EPI_ISL_3636625	Europe	Jul, 21	Portugal	2021-07-26
EPI_ISL_3636626	Europe	Jul, 21	Portugal	2021-07-26
EPI_ISL_3636627	Europe	Jul, 21	Portugal	2021-07-26
EPI_ISL_3636628	Europe	Jul, 21	Portugal	2021-07-30
EPI_ISL_3636629	Europe	Jul, 21	Portugal	2021-07-30
EPI_ISL_3636630	Europe	Aug, 21	Portugal	2021-08-01
EPI_ISL_3636631	Europe	Aug, 21	Portugal	2021-08-02
EPI_ISL_3636632	Europe	Aug, 21	Portugal	2021-08-02
EPI_ISL_3636633	Europe	Aug, 21	Portugal	2021-08-03
EPI_ISL_3636634	Europe	Aug, 21	Portugal	2021-08-03
EPI_ISL_3636635	Europe	Aug, 21	Portugal	2021-08-03
EPI_ISL_3636636	Europe	Aug, 21	Portugal	2021-08-03
EPI_ISL_3636637	Europe	Aug, 21	Portugal	2021-08-03
EPI_ISL_3636638	Europe	Aug, 21	Portugal	2021-08-03
EPI_ISL_3636639	Europe	Aug, 21	Portugal	2021-08-03
EPI_ISL_3636640	Europe	Aug, 21	Portugal	2021-08-04
EPI_ISL_3636641	Europe	Aug, 21	Portugal	2021-08-04
EPI_ISL_3636642	Europe	Aug, 21	Portugal	2021-08-05
EPI_ISL_3636643	Europe	Aug, 21	Portugal	2021-08-05
EPI_ISL_3636644	Europe	Aug, 21	Portugal	2021-08-05
EPI_ISL_3636645	Europe	Aug, 21	Portugal	2021-08-05
EPI_ISL_3636646	Europe	Aug, 21	Portugal	2021-08-05
EPI_ISL_3636647	Europe	Aug, 21	Portugal	2021-08-05
EPI_ISL_3636648	Europe	Aug, 21	Portugal	2021-08-05
EPI_ISL_3636649	Europe	Aug, 21	Portugal	2021-08-05
EPI_ISL_3636650	Europe	Aug, 21	Portugal	2021-08-05
EPI_ISL_3636651	Europe	Aug, 21	Portugal	2021-08-06
EPI_ISL_3636652	Europe	Aug, 21	Portugal	2021-08-06
EPI_ISL_3636653	Europe	Aug, 21	Portugal	2021-08-06
EPI_ISL_3636654	Europe	Aug, 21	Portugal	2021-08-06
EPI_ISL_3636655	Europe	Aug, 21	Portugal	2021-08-06
EPI_ISL_3636656	Europe	Aug, 21	Portugal	2021-08-06
EPI_ISL_3636657	Europe	Aug, 21	Portugal	2021-08-06
EPI_ISL_3636658	Europe	Aug, 21	Portugal	2021-08-06
EPI_ISL_3636659	Europe	Aug, 21	Portugal	2021-08-06
EPI_ISL_3636660	Europe	Aug, 21	Portugal	2021-08-06
EPI_ISL_3636661	Europe	Aug, 21	Portugal	2021-08-06
EPI_ISL_3636662	Europe	Aug, 21	Portugal	2021-08-06
EPI_ISL_3636663	Europe	Aug, 21	Portugal	2021-08-06
EPI_ISL_3636664	Europe	Aug, 21	Portugal	2021-08-06
EPI_ISL_3636665	Europe	Aug, 21	Portugal	2021-08-06
EPI_ISL_3636666	Europe	Aug, 21	Portugal	2021-08-06
EPI_ISL_3636667	Europe	Aug, 21	Portugal	2021-08-06
EPI_ISL_3636668	Europe	Aug, 21	Portugal	2021-08-06
EPI_ISL_3636669	Europe	Aug, 21	Portugal	2021-08-06
EPI_ISL_3636670	Europe	Aug, 21	Portugal	2021-08-06
EPI_ISL_3636671	Europe	Aug, 21	Portugal	2021-08-06
EPI_ISL_3636672	Europe	Aug, 21	Portugal	2021-08-06
EPI_ISL_3636673	Europe	Aug, 21	Portugal	2021-08-06
EPI_ISL_3636674	Europe	Aug, 21	Portugal	2021-08-07
EPI_ISL_3636675	Europe	Aug, 21	Portugal	2021-08-07
EPI_ISL_3636676	Europe	Aug, 21	Portugal	2021-08-07
EPI_ISL_3636677	Europe	Aug, 21	Portugal	2021-08-07
EPI_ISL_3636678	Europe	Aug, 21	Portugal	2021-08-07
EPI_ISL_3636679	Europe	Aug, 21	Portugal	2021-08-07
EPI_ISL_3636680	Europe	Aug, 21	Portugal	2021-08-07
EPI_ISL_3636681	Europe	Aug, 21	Portugal	2021-08-07
EPI_ISL_3636682	Europe	Aug, 21	Portugal	2021-08-07
EPI_ISL_3636683	Europe	Aug, 21	Portugal	2021-08-07
EPI_ISL_3636684	Europe	Aug, 21	Portugal	2021-08-07
EPI_ISL_3636685	Europe	Aug, 21	Portugal	2021-08-07
EPI_ISL_3636686	Europe	Aug, 21	Portugal	2021-08-07
EPI_ISL_3636687	Europe	Aug, 21	Portugal	2021-08-07
EPI_ISL_3636688	Europe	Aug, 21	Portugal	2021-08-07
EPI_ISL_3636689	Europe	Aug, 21	Portugal	2021-08-07
EPI_ISL_3636690	Europe	Aug, 21	Portugal	2021-08-07
EPI_ISL_3636691	Europe	Aug, 21	Portugal	2021-08-07
EPI_ISL_3636692	Europe	Aug, 21	Portugal	2021-08-07
EPI_ISL_3636693	Europe	Aug, 21	Portugal	2021-08-07
EPI_ISL_3636694	Europe	Aug, 21	Portugal	2021-08-07
EPI_ISL_3636695	Europe	Aug, 21	Portugal	2021-08-07
EPI_ISL_3636696	Europe	Aug, 21	Portugal	2021-08-07
EPI_ISL_3636697	Europe	Aug, 21	Portugal	2021-08-07
EPI_ISL_3636698	Europe	Aug, 21	Portugal	2021-08-07
EPI_ISL_3636699	Europe	Aug, 21	Portugal	2021-08-07
EPI_ISL_3636700	Europe	Aug, 21	Portugal	2021-08-07
EPI_ISL_3636701	Europe	Aug, 21	Portugal	2021-08-07
EPI_ISL_3636702	Europe	Aug, 21	Portugal	2021-08-07
EPI_ISL_3636703	Europe	Aug, 21	Portugal	2021-08-07
EPI_ISL_3636704	Europe	Aug, 21	Portugal	2021-08-07
EPI_ISL_3636705	Europe	Aug, 21	Portugal	2021-08-07
EPI_ISL_3636706	Europe	Aug, 21	Portugal	2021-08-07
EPI_ISL_3636707	Europe	Aug, 21	Portugal	2021-08-07
EPI_ISL_3636708	Europe	Aug, 21	Portugal	2021-08-07
EPI_ISL_3636709	Europe	Aug, 21	Portugal	2021-08-07
EPI_ISL_3636710	Europe	Aug, 21	Portugal	2021-08-07
EPI_ISL_3636711	Europe	Aug, 21	Portugal	2021-08-07
EPI_ISL_3636712	Europe	Aug, 21	Portugal	2021-08-07
EPI_ISL_3636713	Europe	Aug, 21	Portugal	2021-08-07
EPI_ISL_3636714	Europe	Aug, 21	Portugal	2021-08-07
EPI_ISL_3636715	Europe	Aug, 21	Portugal	2021-08-07
EPI_ISL_3636716	Europe	Aug, 21	Portugal	2021-08-07
EPI_ISL_3636717	Europe	Aug, 21	Portugal	2021-08-07
EPI_ISL_3636718	Europe	Aug, 21	Portugal	2021-08-07
EPI_ISL_3636719	Europe	Aug, 21	Portugal	2021-08-07
EPI_ISL_3636720	Europe	Aug, 21	Portugal	2021-08-07
EPI_ISL_3636721	Europe	Aug, 21	Portugal	2021-08-07
EPI_ISL_3636722	Europe	Aug, 21	Portugal	2021-08-07
EPI_ISL_3636723	Europe	Aug, 21	Portugal	2021-08-07
EPI_ISL_3636724	Europe	Aug, 21	Portugal	2021-08-07
EPI_ISL_3636725	Europe	Aug, 21	Portugal	2021-08-07
EPI_ISL_3636726	Europe	Aug, 21	Portugal	2021-08-07
EPI_ISL_3636727	Europe	Aug, 21	Portugal	2021-08-07
EPI_ISL_3636728	Europe	Aug, 21	Portugal	2021-08-07
EPI_ISL_3636729	Europe	Aug, 21	Portugal	2021-08-07
EPI_ISL_3636730	Europe	Aug, 21	Portugal	2021-08-07
EPI_ISL_3636731	Europe	Aug, 21	Portugal	2021-08-07
EPI_ISL_3636732	Europe	Aug, 21	Portugal	2021-08-07
EPI_ISL_3636733	Europe	Aug, 21	Portugal	2021-08-07
EPI_ISL_3636734	Europe	Aug, 21	Portugal	2021-08-07
EPI_ISL_3636735	Europe	Aug, 21	Portugal	2021-08-07
EPI_ISL_3636736	Europe	Aug, 21	Portugal	2021-08-07
EPI_ISL_3636737	Europe	Aug, 21	Portugal	2021-08-07
EPI_ISL_3636738	Europe	Aug, 21	Portugal	2021-08-07
EPI_ISL_3636739	Europe	Aug, 21	Portugal	2021-08-07
EPI_ISL_3636740	Europe	Aug, 21	Portugal	2021-08-07
EPI_ISL_3636741	Europe	Aug, 21	Portugal	2021-08-07
EPI_ISL_3636742	Europe	Aug, 21	Portugal	2021-08-07
EPI_ISL_3636743	Europe	Aug, 21	Portugal	2021-08-07
EPI_ISL_3636744	Europe	Aug, 21	Portugal	2021-08-07
EPI_ISL_3636745	Europe	Aug, 21	Portugal	2021-08-07
EPI_ISL_3636746	Europe	Aug, 21	Portugal	2021-08-07
EPI_ISL_3636747	Europe	Aug, 21	Portugal	2021-08-07
EPI_ISL_3636748	Europe	Aug, 21	Portugal	2021-08-07
EPI_ISL_3636749	Europe	Aug, 21	Portugal	2021-08-07
EPI_ISL_3636750	Europe	Aug, 21	Portugal	2021-08-07
EPI_ISL_3636751	Europe	Aug, 21	Portugal	2021-08-07
EPI_ISL_3636752	Europe	Aug, 21	Portugal	2021-08-07
EPI_ISL_3636753	Europe	Aug, 21	Portugal	2021-08-07
EPI_ISL_3636754	Europe	Aug, 21	Portugal	2021-08-07
EPI_ISL_3636755	Europe	Aug, 21	Portugal	2021-08-07
EPI_ISL_3636756	Europe	Aug, 21	Portugal	2021-08-07
EPI_ISL_3636757	Europe	Aug, 21	Portugal	2021-08-07
EPI_ISL_3636758	Europe	Aug, 21	Portugal	2021-08-07
EPI_ISL_3636759	Europe	Aug, 21	Portugal	2021-08-07
EPI_ISL_3636760	Europe	Aug, 21	Portugal	2021-08-07
EPI_ISL_3636761	Europe	Aug, 21	Portugal	2021-08-07
EPI_ISL_3636762	Europe	Aug, 21	Portugal	2021-08-07
EPI_ISL_3636763	Europe	Aug, 21	Portugal	2021-08-07
EPI_ISL_3636764	Europe	Aug, 21	Portugal	2021-08-07
EPI_ISL_3636765	Europe	Aug, 21	Portugal	2021-08-07
EPI_ISL_3636766	Europe	Aug, 21	Portugal	2021-08-07
EPI_ISL_3636767	Europe	Aug, 21	Portugal	2021-08-07
EPI_ISL_3636768	Europe	Aug, 21	Portugal	2021-08-08
EPI_ISL_3636769	Europe	Aug, 21	Portugal	2021-08-08
EPI_ISL_3636770	Europe	Aug, 21	Portugal	2021-08-08
EPI_ISL_3636771	Europe	Aug, 21	Portugal	2021-08-08
EPI_ISL_3636772	Europe	Aug, 21	Portugal	2021-08-08
EPI_ISL_3636773	Europe	Aug, 21	Portugal	2021-08-08
EPI_ISL_3636774	Europe	Aug, 21	Portugal	2021-08-08
EPI_ISL_3636775	Europe	Aug, 21	Portugal	2021-08-08
EPI_ISL_3636776	Europe	Aug, 21	Portugal	2021-08-08
EPI_ISL_3636777	Europe	Aug, 21	Portugal	2021-08-08
EPI_ISL_3636778	Europe	Aug, 21	Portugal	2021-08-08
EPI_ISL_3636779	Europe	Aug, 21	Portugal	2021-08-08
EPI_ISL_3636780	Europe	Aug, 21	Portugal	2021-08-08
EPI_ISL_3636781	Europe	Aug, 21	Portugal	2021-08-08
EPI_ISL_3636782	Europe	Aug, 21	Portugal	2021-08-08
EPI_ISL_3636783	Europe	Aug, 21	Portugal	2021-08-08
EPI_ISL_3636784	Europe	Aug, 21	Portugal	2021-08-08
EPI_ISL_3636785	Europe	Aug, 21	Portugal	2021-08-08
EPI_ISL_3636786	Europe	Aug, 21	Portugal	2021-08-08
EPI_ISL_3636787	Europe	Aug, 21	Portugal	2021-08-08
EPI_ISL_3636788	Europe	Aug, 21	Portugal	2021-08-08
EPI_ISL_3636789	Europe	Aug, 21	Portugal	2021-08-08
EPI_ISL_3636790	Europe	Aug, 21	Portugal	2021-08-08
EPI_ISL_3636791	Europe	Aug, 21	Portugal	2021-08-08
EPI_ISL_3636792	Europe	Aug, 21	Portugal	2021-08-08
EPI_ISL_3636793	Europe	Aug, 21	Portugal	2021-08-08
EPI_ISL_3636794	Europe	Aug, 21	Portugal	2021-08-08
EPI_ISL_3636795	Europe	Aug, 21	Portugal	2021-08-08
EPI_ISL_3636796	Europe	Aug, 21	Portugal	2021-08-08
EPI_ISL_3636797	Europe	Aug, 21	Portugal	2021-08-08
EPI_ISL_3636798	Europe	Aug, 21	Portugal	2021-08-08
EPI_ISL_3636799	Europe	Aug, 21	Portugal	2021-08-08
EPI_ISL_3636800	Europe	Aug, 21	Portugal	2021-08-08
EPI_ISL_3636801	Europe	Aug, 21	Portugal	2021-08-08
EPI_ISL_3636802	Europe	Aug, 21	Portugal	2021-08-08
EPI_ISL_3636803	Europe	Aug, 21	Portugal	2021-08-08
EPI_ISL_3636804	Europe	Aug, 21	Portugal	2021-08-08
EPI_ISL_3636805	Europe	Aug, 21	Portugal	2021-08-08
EPI_ISL_3636806	Europe	Aug, 21	Portugal	2021-08-08
EPI_ISL_3636807	Europe	Aug, 21	Portugal	2021-08-08
EPI_ISL_3636808	Europe	Aug, 21	Portugal	2021-08-08
EPI_ISL_3636809	Europe	Aug, 21	Portugal	2021-08-08
EPI_ISL_3636810	Europe	Aug, 21	Portugal	2021-08-08
EPI_ISL_3636811	Europe	Aug, 21	Portugal	2021-08-08
EPI_ISL_3636812	Europe	Aug, 21	Portugal	2021-08-08
EPI_ISL_3636813	Europe	Aug, 21	Portugal	2021-08-08
EPI_ISL_3636814	Europe	Aug, 21	Portugal	2021-08-08
EPI_ISL_3636815	Europe	Aug, 21	Portugal	2021-08-08
EPI_ISL_3636816	Europe	Aug, 21	Portugal	2021-08-08
EPI_ISL_3636817	Europe	Aug, 21	Portugal	2021-08-08
EPI_ISL_3636818	Europe	Aug, 21	Portugal	2021-08-08
EPI_ISL_3636819	Europe	Aug, 21	Portugal	2021-08-08
EPI_ISL_3636820	Europe	Aug, 21	Portugal	2021-08-08
EPI_ISL_3636821	Europe	Aug, 21	Portugal	2021-08-08
EPI_ISL_3636822	Europe	Aug, 21	Portugal	2021-08-08
EPI_ISL_3636823	Europe	Aug, 21	Portugal	2021-08-08
EPI_ISL_3636824	Europe	Aug, 21	Portugal	2021-08-08
EPI_ISL_3636825	Europe	Aug, 21	Portugal	2021-08-08
EPI_ISL_3636826	Europe	Aug, 21	Portugal	2021-08-08
EPI_ISL_3636827	Europe	Aug, 21	Portugal	2021-08-08
EPI_ISL_3636828	Europe	Aug, 21	Portugal	2021-08-08
EPI_ISL_3636829	Europe	Aug, 21	Portugal	2021-08-08
EPI_ISL_3636830	Europe	Aug, 21	Portugal	2021-08-08
EPI_ISL_3636831	Europe	Aug, 21	Portugal	2021-08-08
EPI_ISL_3636832	Europe	Aug, 21	Portugal	2021-08-08
EPI_ISL_3636833	Europe	Aug, 21	Portugal	2021-08-08
EPI_ISL_3636834	Europe	Aug, 21	Portugal	2021-08-08
EPI_ISL_3636835	Europe	Aug, 21	Portugal	2021-08-08
EPI_ISL_3636836	Europe	Aug, 21	Portugal	2021-08-08
EPI_ISL_3636837	Europe	Aug, 21	Portugal	2021-08-08
EPI_ISL_3636838	Europe	Aug, 21	Portugal	2021-08-08
EPI_ISL_3636839	Europe	Aug, 21	Portugal	2021-08-08
EPI_ISL_3636840	Europe	Aug, 21	Portugal	2021-08-08
EPI_ISL_3636841	Europe	Aug, 21	Portugal	2021-08-08
EPI_ISL_3636842	Europe	Aug, 21	Portugal	2021-08-08
EPI_ISL_3636843	Europe	Aug, 21	Portugal	2021-08-08
EPI_ISL_3636844	Europe	Aug, 21	Portugal	2021-08-08
EPI_ISL_3636845	Europe	Aug, 21	Portugal	2021-08-08
EPI_ISL_3636846	Europe	Aug, 21	Portugal	2021-08-08
EPI_ISL_3636847	Europe	Aug, 21	Portugal	2021-08-08
EPI_ISL_3636848	Europe	Aug, 21	Portugal	2021-08-08
EPI_ISL_3636849	Europe	Aug, 21	Portugal	2021-08-08
EPI_ISL_3636850	Europe	Aug, 21	Portugal	2021-08-08
EPI_ISL_3636851	Europe	Aug, 21	Portugal	2021-08-08
EPI_ISL_3636852	Europe	Aug, 21	Portugal	2021-08-08
EPI_ISL_3636853	Europe	Aug, 21	Portugal	2021-08-08
EPI_ISL_3636854	Europe	Aug, 21	Portugal	2021-08-08
EPI_ISL_3636855	Europe	Aug, 21	Portugal	2021-08-08
EPI_ISL_3636856	Europe	Aug, 21	Portugal	2021-08-08
EPI_ISL_3636857	Europe	Aug, 21	Portugal	2021-08-08
EPI_ISL_3636858	Europe	Aug, 21	Portugal	2021-08-08
EPI_ISL_3636859	Europe	Aug, 21	Portugal	2021-08-08
EPI_ISL_3636860	Europe	Aug, 21	Portugal	2021-08-08
EPI_ISL_3636861	Europe	Aug, 21	Portugal	2021-08-08
EPI_ISL_3636862	Europe	Aug, 21	Portugal	2021-08-08
EPI_ISL_3636863	Europe	Aug, 21	Portugal	2021-08-08
EPI_ISL_3636864	Europe	Aug, 21	Portugal	2021-08-08
EPI_ISL_3636865	Europe	Aug, 21	Portugal	2021-08-08
EPI_ISL_3636866	Europe	Aug, 21	Portugal	2021-08-08
EPI_ISL_3636867	Europe	Aug, 21	Portugal	2021-08-08
EPI_ISL_3636868	Europe	Aug, 21	Portugal	2021-08-08
EPI_ISL_3636869	Europe	Aug, 21	Portugal	2021-08-08
EPI_ISL_3636870	Europe	Aug, 21	Portugal	2021-08-08
EPI_ISL_3636871	Europe	Aug, 21	Portugal	2021-08-08
EPI_ISL_3636872	Europe	Aug, 21	Portugal	2021-08-08
EPI_ISL_3636873	Europe	Aug, 21	Portugal	2021-08-08
EPI_ISL_3636874	Europe	Aug, 21	Portugal	2021-08-08
EPI_ISL_3636875	Europe	Aug, 21	Portugal	2021-08-08
EPI_ISL_3636876	Europe	Aug, 21	Portugal	2021-08-08
EPI_ISL_3636877	Europe	Aug, 21	Portugal	2021-08-08
EPI_ISL_3636878	Europe	Aug, 21	Portugal	2021-08-08
EPI_ISL_3636879	Europe	Aug, 21	Portugal	2021-08-08
EPI_ISL_3636880	Europe	Aug, 21	Portugal	2021-08-08
EPI_ISL_3636881	Europe	Aug, 21	Portugal	2021-08-08
EPI_ISL_3636882	Europe	Aug, 21	Portugal	2021-08-08
EPI_ISL_3636883	Europe	Aug, 21	Portugal	2021-08-08
EPI_ISL_3636884	Europe	Aug, 21	Portugal	2021-08-08
EPI_ISL_3636885	Europe	Aug, 21	Portugal	2021-08-08
EPI_ISL_3636886	Europe	Aug, 21	Portugal	2021-08-08
EPI_ISL_3636887	Europe	Aug, 21	Portugal	2021-08-08
EPI_ISL_3636888	Europe	Aug, 21	Portugal	2021-08-08
EPI_ISL_3636889	Europe	Aug, 21	Portugal	2021-08-08
EPI_ISL_3636890	Europe	Aug, 21	Portugal	2021-08-08
EPI_ISL_3636891	Europe	Aug, 21	Portugal	2021-08-08
EPI_ISL_3636892	Europe	Aug, 21	Portugal	2021-08-08
EPI_ISL_3636893	Europe	Aug, 21	Portugal	2021-08-08
EPI_ISL_3636894	Europe	Aug, 21	Portugal	2021-08-08
EPI_ISL_3636895	Europe	Aug, 21	Portugal	2021-08-08
EPI_ISL_3636896	Europe	Aug, 21	Portugal	2021-08-08
EPI_ISL_3636897	Europe	Aug, 21	Portugal	2021-08-08
EPI_ISL_3636898	Europe	Aug, 21	Portugal	2021-08-08
EPI_ISL_3636899	Europe	Aug, 21	Portugal	2021-08-08
EPI_ISL_3636900	Europe	Aug, 21	Portugal	2021-08-08
EPI_ISL_3636901	Europe	Aug, 21	Portugal	2021-08-08
EPI_ISL_3636902	Europe	Aug, 21	Portugal	2021-08-08
EPI_ISL_3636903	Europe	Aug, 21	Portugal	2021-08-08
EPI_ISL_3636904	Europe	Aug, 21	Portugal	2021-08-08
EPI_ISL_3636905	Europe	Aug, 21	Portugal	2021-08-08
EPI_ISL_3636906	Europe	Aug, 21	Portugal	2021-08-08
EPI_ISL_3636907	Europe	Aug, 21	Portugal	2021-08-08
EPI_ISL_3636908	Europe	Aug, 21	Portugal	2021-08-08
EPI_ISL_3636909	Europe	Aug, 21	Portugal	2021-08-08
EPI_ISL_3636910	Europe	Aug, 21	Portugal	2021-08-08
EPI_ISL_3636911	Europe	Aug, 21	Portugal	2021-08-08
EPI_ISL_3636912	Europe	Aug, 21	Portugal	2021-08-09
EPI_ISL_3636913	Europe	Aug, 21	Portugal	2021-08-09
EPI_ISL_3636914	Europe	Aug, 21	Portugal	2021-08-09
EPI_ISL_3636915	Europe	Aug, 21	Portugal	2021-08-09
EPI_ISL_3636916	Europe	Aug, 21	Portugal	2021-08-09
EPI_ISL_3636917	Europe	Aug, 21	Portugal	2021-08-09
EPI_ISL_3636918	Europe	Aug, 21	Portugal	2021-08-09
EPI_ISL_3636919	Europe	Aug, 21	Portugal	2021-08-09
EPI_ISL_3636920	Europe	Aug, 21	Portugal	2021-08-09
EPI_ISL_3636921	Europe	Aug, 21	Portugal	2021-08-09
EPI_ISL_3636922	Europe	Aug, 21	Portugal	2021-08-09
EPI_ISL_3636923	Europe	Aug, 21	Portugal	2021-08-09
EPI_ISL_3636924	Europe	Aug, 21	Portugal	2021-08-09
EPI_ISL_3636925	Europe	Aug, 21	Portugal	2021-08-09
EPI_ISL_3636926	Europe	Aug, 21	Portugal	2021-08-09
EPI_ISL_3636927	Europe	Aug, 21	Portugal	2021-08-09
EPI_ISL_3636928	Europe	Aug, 21	Portugal	2021-08-09
EPI_ISL_3636929	Europe	Aug, 21	Portugal	2021-08-09
EPI_ISL_3636930	Europe	Aug, 21	Portugal	2021-08-09
EPI_ISL_3636931	Europe	Aug, 21	Portugal	2021-08-09
EPI_ISL_3636932	Europe	Aug, 21	Portugal	2021-08-09
EPI_ISL_3636933	Europe	Aug, 21	Portugal	2021-08-09
EPI_ISL_3636934	Europe	Aug, 21	Portugal	2021-08-09
EPI_ISL_3636935	Europe	Aug, 21	Portugal	2021-08-09
EPI_ISL_3636936	Europe	Aug, 21	Portugal	2021-08-09
EPI_ISL_3636937	Europe	Aug, 21	Portugal	2021-08-09
EPI_ISL_3636938	Europe	Aug, 21	Portugal	2021-08-09
EPI_ISL_3636939	Europe	Aug, 21	Portugal	2021-08-09
EPI_ISL_3636940	Europe	Aug, 21	Portugal	2021-08-09
EPI_ISL_3636941	Europe	Aug, 21	Portugal	2021-08-09
EPI_ISL_3636942	Europe	Aug, 21	Portugal	2021-08-09
EPI_ISL_3636943	Europe	Aug, 21	Portugal	2021-08-09
EPI_ISL_3636944	Europe	Aug, 21	Portugal	2021-08-09
EPI_ISL_3636945	Europe	Aug, 21	Portugal	2021-08-09
EPI_ISL_3636946	Europe	Aug, 21	Portugal	2021-08-09
EPI_ISL_3636947	Europe	Aug, 21	Portugal	2021-08-09
EPI_ISL_3636948	Europe	Aug, 21	Portugal	2021-08-09
EPI_ISL_3636949	Europe	Aug, 21	Portugal	2021-08-09
EPI_ISL_3636950	Europe	Aug, 21	Portugal	2021-08-09
EPI_ISL_3636951	Europe	Aug, 21	Portugal	2021-08-09
EPI_ISL_3636952	Europe	Aug, 21	Portugal	2021-08-09
EPI_ISL_3636953	Europe	Aug, 21	Portugal	2021-08-09
EPI_ISL_3636954	Europe	Aug, 21	Portugal	2021-08-09
EPI_ISL_3636955	Europe	Aug, 21	Portugal	2021-08-09
EPI_ISL_3636956	Europe	Aug, 21	Portugal	2021-08-09
EPI_ISL_3636957	Europe	Aug, 21	Portugal	2021-08-09
EPI_ISL_3636958	Europe	Aug, 21	Portugal	2021-08-09
EPI_ISL_3636959	Europe	Aug, 21	Portugal	2021-08-09
EPI_ISL_3636960	Europe	Aug, 21	Portugal	2021-08-09
EPI_ISL_3636961	Europe	Aug, 21	Portugal	2021-08-09
EPI_ISL_3636962	Europe	Aug, 21	Portugal	2021-08-09
EPI_ISL_3636963	Europe	Aug, 21	Portugal	2021-08-09
EPI_ISL_3636964	Europe	Aug, 21	Portugal	2021-08-09
EPI_ISL_3636965	Europe	Aug, 21	Portugal	2021-08-09
EPI_ISL_3636966	Europe	Aug, 21	Portugal	2021-08-09
EPI_ISL_3636967	Europe	Aug, 21	Portugal	2021-08-09
EPI_ISL_3636968	Europe	Aug, 21	Portugal	2021-08-09
EPI_ISL_3636969	Europe	Aug, 21	Portugal	2021-08-09
EPI_ISL_3636970	Europe	Aug, 21	Portugal	2021-08-09
EPI_ISL_3636971	Europe	Aug, 21	Portugal	2021-08-09
EPI_ISL_3636972	Europe	Aug, 21	Portugal	2021-08-09
EPI_ISL_3636973	Europe	Aug, 21	Portugal	2021-08-09
EPI_ISL_3636974	Europe	Aug, 21	Portugal	2021-08-09
EPI_ISL_3636975	Europe	Aug, 21	Portugal	2021-08-09
EPI_ISL_3636976	Europe	Aug, 21	Portugal	2021-08-09
EPI_ISL_3636977	Europe	Aug, 21	Portugal	2021-08-09
EPI_ISL_3636978	Europe	Aug, 21	Portugal	2021-08-09
EPI_ISL_3636979	Europe	Aug, 21	Portugal	2021-08-09
EPI_ISL_3636980	Europe	Aug, 21	Portugal	2021-08-09
EPI_ISL_3636981	Europe	Aug, 21	Portugal	2021-08-09
EPI_ISL_3636982	Europe	Aug, 21	Portugal	2021-08-09
EPI_ISL_3636983	Europe	Aug, 21	Portugal	2021-08-09
EPI_ISL_3636984	Europe	Aug, 21	Portugal	2021-08-09
EPI_ISL_3636985	Europe	Aug, 21	Portugal	2021-08-09
EPI_ISL_3636986	Europe	Aug, 21	Portugal	2021-08-09
EPI_ISL_3636987	Europe	Aug, 21	Portugal	2021-08-09
EPI_ISL_3636988	Europe	Aug, 21	Portugal	2021-08-09
EPI_ISL_3636989	Europe	Aug, 21	Portugal	2021-08-09
EPI_ISL_3636990	Europe	Aug, 21	Portugal	2021-08-09
EPI_ISL_3636991	Europe	Aug, 21	Portugal	2021-08-09
EPI_ISL_3636992	Europe	Aug, 21	Portugal	2021-08-09
EPI_ISL_3636993	Europe	Aug, 21	Portugal	2021-08-09
EPI_ISL_3636994	Europe	Aug, 21	Portugal	2021-08-09
EPI_ISL_3636995	Europe	Aug, 21	Portugal	2021-08-09
EPI_ISL_3636996	Europe	Aug, 21	Portugal	2021-08-09
EPI_ISL_3636997	Europe	Aug, 21	Portugal	2021-08-09
EPI_ISL_3636998	Europe	Aug, 21	Portugal	2021-08-09
EPI_ISL_3636999	Europe	Aug, 21	Portugal	2021-08-09
EPI_ISL_3637000	Europe	Aug, 21	Portugal	2021-08-09
EPI_ISL_3637001	Europe	Aug, 21	Portugal	2021-08-09
EPI_ISL_3637002	Europe	Aug, 21	Portugal	2021-08-09
EPI_ISL_3637003	Europe	Aug, 21	Portugal	2021-08-09
EPI_ISL_3637004	Europe	Aug, 21	Portugal	2021-08-09
EPI_ISL_3637005	Europe	Aug, 21	Portugal	2021-08-09
EPI_ISL_3637006	Europe	Aug, 21	Portugal	2021-08-09
EPI_ISL_3637007	Europe	Aug, 21	Portugal	2021-08-09
EPI_ISL_3637008	Europe	Aug, 21	Portugal	2021-08-09
EPI_ISL_3637009	Europe	Aug, 21	Portugal	2021-08-09
EPI_ISL_3637010	Europe	Aug, 21	Portugal	2021-08-09
EPI_ISL_3637011	Europe	Aug, 21	Portugal	2021-08-09
EPI_ISL_3637012	Europe	Aug, 21	Portugal	2021-08-09
EPI_ISL_3637013	Europe	Aug, 21	Portugal	2021-08-09
EPI_ISL_3637014	Europe	Aug, 21	Portugal	2021-08-09
EPI_ISL_3637015	Europe	Aug, 21	Portugal	2021-08-09
EPI_ISL_3637016	Europe	Aug, 21	Portugal	2021-08-09
EPI_ISL_3637017	Europe	Aug, 21	Portugal	2021-08-09
EPI_ISL_3637018	Europe	Aug, 21	Portugal	2021-08-09
EPI_ISL_3637019	Europe	Aug, 21	Portugal	2021-08-09
EPI_ISL_3637020	Europe	Aug, 21	Portugal	2021-08-09
EPI_ISL_3637021	Europe	Aug, 21	Portugal	2021-08-09
EPI_ISL_3637022	Europe	Aug, 21	Portugal	2021-08-09
EPI_ISL_3637023	Europe	Aug, 21	Portugal	2021-08-09
EPI_ISL_3637024	Europe	Aug, 21	Portugal	2021-08-09
EPI_ISL_3637025	Europe	Aug, 21	Portugal	2021-08-09
EPI_ISL_3637026	Europe	Aug, 21	Portugal	2021-08-09
EPI_ISL_3637027	Europe	Aug, 21	Portugal	2021-08-09
EPI_ISL_3637028	Europe	Aug, 21	Portugal	2021-08-09
EPI_ISL_3637029	Europe	Aug, 21	Portugal	2021-08-09
EPI_ISL_3637030	Europe	Aug, 21	Portugal	2021-08-09
EPI_ISL_3637031	Europe	Aug, 21	Portugal	2021-08-09
EPI_ISL_3637032	Europe	Aug, 21	Portugal	2021-08-09
EPI_ISL_3637033	Europe	Aug, 21	Portugal	2021-08-09
EPI_ISL_3637034	Europe	Aug, 21	Portugal	2021-08-09
EPI_ISL_3637035	Europe	Aug, 21	Portugal	2021-08-09
EPI_ISL_3637036	Europe	Aug, 21	Portugal	2021-08-09
EPI_ISL_3637037	Europe	Aug, 21	Portugal	2021-08-09
EPI_ISL_3637038	Europe	Aug, 21	Portugal	2021-08-09
EPI_ISL_3637039	Europe	Aug, 21	Portugal	2021-08-09
EPI_ISL_3637040	Europe	Aug, 21	Portugal	2021-08-09
EPI_ISL_3637041	Europe	Aug, 21	Portugal	2021-08-09
EPI_ISL_3637042	Europe	Aug, 21	Portugal	2021-08-09
EPI_ISL_3637043	Europe	Aug, 21	Portugal	2021-08-09
EPI_ISL_3637044	Europe	Aug, 21	Portugal	2021-08-09
EPI_ISL_3637045	Europe	Aug, 21	Portugal	2021-08-09
EPI_ISL_3637046	Europe	Aug, 21	Portugal	2021-08-09
EPI_ISL_3637047	Europe	Aug, 21	Portugal	2021-08-09
EPI_ISL_3637048	Europe	Aug, 21	Portugal	2021-08-09
EPI_ISL_3637049	Europe	Aug, 21	Portugal	2021-08-09
EPI_ISL_3637050	Europe	Aug, 21	Portugal	2021-08-09
EPI_ISL_3637051	Europe	Aug, 21	Portugal	2021-08-09
EPI_ISL_3637052	Europe	Aug, 21	Portugal	2021-08-09
EPI_ISL_3637053	Europe	Aug, 21	Portugal	2021-08-09
EPI_ISL_3637054	Europe	Aug, 21	Portugal	2021-08-09
EPI_ISL_3637055	Europe	Aug, 21	Portugal	2021-08-09
EPI_ISL_3637056	Europe	Aug, 21	Portugal	2021-08-09
EPI_ISL_3637057	Europe	Aug, 21	Portugal	2021-08-09
EPI_ISL_3637058	Europe	Aug, 21	Portugal	2021-08-09
EPI_ISL_3637059	Europe	Aug, 21	Portugal	2021-08-09
EPI_ISL_3637060	Europe	Aug, 21	Portugal	2021-08-09
EPI_ISL_3637061	Europe	Aug, 21	Portugal	2021-08-10
EPI_ISL_3637062	Europe	Aug, 21	Portugal	2021-08-10
EPI_ISL_3637063	Europe	Aug, 21	Portugal	2021-08-10
EPI_ISL_3637064	Europe	Aug, 21	Portugal	2021-08-10
EPI_ISL_3637065	Europe	Aug, 21	Portugal	2021-08-10
EPI_ISL_3637066	Europe	Aug, 21	Portugal	2021-08-10
EPI_ISL_3637067	Europe	Aug, 21	Portugal	2021-08-10
EPI_ISL_3637068	Europe	Aug, 21	Portugal	2021-08-10
EPI_ISL_3637069	Europe	Aug, 21	Portugal	2021-08-10
EPI_ISL_3637070	Europe	Aug, 21	Portugal	2021-08-10
EPI_ISL_3637071	Europe	Aug, 21	Portugal	2021-08-10
EPI_ISL_3637072	Europe	Aug, 21	Portugal	2021-08-10
EPI_ISL_3637073	Europe	Aug, 21	Portugal	2021-08-10
EPI_ISL_3637074	Europe	Aug, 21	Portugal	2021-08-10
EPI_ISL_3637075	Europe	Aug, 21	Portugal	2021-08-10
EPI_ISL_3637076	Europe	Aug, 21	Portugal	2021-08-10
EPI_ISL_3637077	Europe	Aug, 21	Portugal	2021-08-10
EPI_ISL_3637078	Europe	Aug, 21	Portugal	2021-08-10
EPI_ISL_3637079	Europe	Aug, 21	Portugal	2021-08-10
EPI_ISL_3637080	Europe	Aug, 21	Portugal	2021-08-10
EPI_ISL_3637081	Europe	Aug, 21	Portugal	2021-08-10
EPI_ISL_3637082	Europe	Aug, 21	Portugal	2021-08-10
EPI_ISL_3637083	Europe	Aug, 21	Portugal	2021-08-10
EPI_ISL_3637084	Europe	Aug, 21	Portugal	2021-08-10
EPI_ISL_3637085	Europe	Aug, 21	Portugal	2021-08-10
EPI_ISL_3637086	Europe	Aug, 21	Portugal	2021-08-10
EPI_ISL_3637087	Europe	Aug, 21	Portugal	2021-08-10
EPI_ISL_3637088	Europe	Aug, 21	Portugal	2021-08-10
EPI_ISL_3637089	Europe	Aug, 21	Portugal	2021-08-10
EPI_ISL_3637090	Europe	Aug, 21	Portugal	2021-08-10
EPI_ISL_3637091	Europe	Aug, 21	Portugal	2021-08-10
EPI_ISL_3637092	Europe	Aug, 21	Portugal	2021-08-10
EPI_ISL_3637093	Europe	Aug, 21	Portugal	2021-08-10
EPI_ISL_3637094	Europe	Aug, 21	Portugal	2021-08-10
EPI_ISL_3637095	Europe	Aug, 21	Portugal	2021-08-10
EPI_ISL_3637096	Europe	Aug, 21	Portugal	2021-08-10
EPI_ISL_3637097	Europe	Aug, 21	Portugal	2021-08-10
EPI_ISL_3637098	Europe	Aug, 21	Portugal	2021-08-10
EPI_ISL_3637099	Europe	Aug, 21	Portugal	2021-08-10
EPI_ISL_3637100	Europe	Aug, 21	Portugal	2021-08-10
EPI_ISL_3637101	Europe	Aug, 21	Portugal	2021-08-10
EPI_ISL_3637102	Europe	Aug, 21	Portugal	2021-08-10
EPI_ISL_3637103	Europe	Aug, 21	Portugal	2021-08-10
EPI_ISL_3637104	Europe	Aug, 21	Portugal	2021-08-10
EPI_ISL_3637105	Europe	Aug, 21	Portugal	2021-08-10
EPI_ISL_3637106	Europe	Aug, 21	Portugal	2021-08-10
EPI_ISL_3637107	Europe	Aug, 21	Portugal	2021-08-10
EPI_ISL_3637108	Europe	Aug, 21	Portugal	2021-08-10
EPI_ISL_3637109	Europe	Aug, 21	Portugal	2021-08-10
EPI_ISL_3637110	Europe	Aug, 21	Portugal	2021-08-10
EPI_ISL_3637111	Europe	Aug, 21	Portugal	2021-08-10
EPI_ISL_3637112	Europe	Aug, 21	Portugal	2021-08-10
EPI_ISL_3637113	Europe	Aug, 21	Portugal	2021-08-10
EPI_ISL_3637114	Europe	Aug, 21	Portugal	2021-08-10
EPI_ISL_3637115	Europe	Aug, 21	Portugal	2021-08-10
EPI_ISL_3637116	Europe	Aug, 21	Portugal	2021-08-10
EPI_ISL_3637117	Europe	Aug, 21	Portugal	2021-08-10
EPI_ISL_3637118	Europe	Aug, 21	Portugal	2021-08-10
EPI_ISL_3637119	Europe	Aug, 21	Portugal	2021-08-10
EPI_ISL_3637120	Europe	Aug, 21	Portugal	2021-08-10
EPI_ISL_3637121	Europe	Aug, 21	Portugal	2021-08-10
EPI_ISL_3637122	Europe	Aug, 21	Portugal	2021-08-10
EPI_ISL_3637123	Europe	Aug, 21	Portugal	2021-08-10
EPI_ISL_3637124	Europe	Aug, 21	Portugal	2021-08-10
EPI_ISL_3637125	Europe	Aug, 21	Portugal	2021-08-10
EPI_ISL_3637126	Europe	Aug, 21	Portugal	2021-08-10
EPI_ISL_3637127	Europe	Aug, 21	Portugal	2021-08-10
EPI_ISL_3637128	Europe	Aug, 21	Portugal	2021-08-10
EPI_ISL_3637129	Europe	Aug, 21	Portugal	2021-08-10
EPI_ISL_3637130	Europe	Aug, 21	Portugal	2021-08-10
EPI_ISL_3637131	Europe	Aug, 21	Portugal	2021-08-10
EPI_ISL_3637132	Europe	Aug, 21	Portugal	2021-08-10
EPI_ISL_3637133	Europe	Aug, 21	Portugal	2021-08-10
EPI_ISL_3637134	Europe	Aug, 21	Portugal	2021-08-10
EPI_ISL_3637135	Europe	Aug, 21	Portugal	2021-08-10
EPI_ISL_3637136	Europe	Aug, 21	Portugal	2021-08-10
EPI_ISL_3637137	Europe	Aug, 21	Portugal	2021-08-10
EPI_ISL_3637138	Europe	Aug, 21	Portugal	2021-08-10
EPI_ISL_3637139	Europe	Aug, 21	Portugal	2021-08-10
EPI_ISL_3637140	Europe	Aug, 21	Portugal	2021-08-10
EPI_ISL_3637141	Europe	Aug, 21	Portugal	2021-08-10
EPI_ISL_3637142	Europe	Aug, 21	Portugal	2021-08-10
EPI_ISL_3637143	Europe	Aug, 21	Portugal	2021-08-10
EPI_ISL_3637144	Europe	Aug, 21	Portugal	2021-08-10
EPI_ISL_3637145	Europe	Aug, 21	Portugal	2021-08-10
EPI_ISL_3637146	Europe	Aug, 21	Portugal	2021-08-10
EPI_ISL_3637147	Europe	Aug, 21	Portugal	2021-08-10
EPI_ISL_3637148	Europe	Aug, 21	Portugal	2021-08-10
EPI_ISL_3637149	Europe	Aug, 21	Portugal	2021-08-10
EPI_ISL_3637150	Europe	Aug, 21	Portugal	2021-08-10
EPI_ISL_3637151	Europe	Aug, 21	Portugal	2021-08-10
EPI_ISL_3637152	Europe	Aug, 21	Portugal	2021-08-10
EPI_ISL_3637153	Europe	Aug, 21	Portugal	2021-08-10
EPI_ISL_3637154	Europe	Aug, 21	Portugal	2021-08-10
EPI_ISL_3637155	Europe	Aug, 21	Portugal	2021-08-10
EPI_ISL_3637156	Europe	Aug, 21	Portugal	2021-08-10
EPI_ISL_3637157	Europe	Aug, 21	Portugal	2021-08-10
EPI_ISL_3637158	Europe	Aug, 21	Portugal	2021-08-10
EPI_ISL_3637159	Europe	Aug, 21	Portugal	2021-08-10
EPI_ISL_3637160	Europe	Aug, 21	Portugal	2021-08-10
EPI_ISL_3637161	Europe	Aug, 21	Portugal	2021-08-10
EPI_ISL_3637162	Europe	Aug, 21	Portugal	2021-08-10
EPI_ISL_3637163	Europe	Aug, 21	Portugal	2021-08-10
EPI_ISL_3637164	Europe	Aug, 21	Portugal	2021-08-10
EPI_ISL_3637165	Europe	Aug, 21	Portugal	2021-08-10
EPI_ISL_3637166	Europe	Aug, 21	Portugal	2021-08-10
EPI_ISL_3637167	Europe	Aug, 21	Portugal	2021-08-10
EPI_ISL_3637168	Europe	Aug, 21	Portugal	2021-08-10
EPI_ISL_3637169	Europe	Aug, 21	Portugal	2021-08-10
EPI_ISL_3637170	Europe	Aug, 21	Portugal	2021-08-10
EPI_ISL_3637171	Europe	Aug, 21	Portugal	2021-08-10
EPI_ISL_3637172	Europe	Aug, 21	Portugal	2021-08-10
EPI_ISL_3637173	Europe	Aug, 21	Portugal	2021-08-10
EPI_ISL_3637174	Europe	Aug, 21	Portugal	2021-08-10
EPI_ISL_3637175	Europe	Aug, 21	Portugal	2021-08-10
EPI_ISL_3637176	Europe	Aug, 21	Portugal	2021-08-10
EPI_ISL_3637177	Europe	Aug, 21	Portugal	2021-08-10
EPI_ISL_3637178	Europe	Aug, 21	Portugal	2021-08-10
EPI_ISL_3637179	Europe	Aug, 21	Portugal	2021-08-10
EPI_ISL_3637180	Europe	Aug, 21	Portugal	2021-08-10
EPI_ISL_3637181	Europe	Aug, 21	Portugal	2021-08-10
EPI_ISL_3637182	Europe	Aug, 21	Portugal	2021-08-10
EPI_ISL_3637183	Europe	Aug, 21	Portugal	2021-08-10
EPI_ISL_3637184	Europe	Aug, 21	Portugal	2021-08-10
EPI_ISL_3637185	North America	Feb, 20	USA	2020-12-10
EPI_ISL_3637186	North America	Feb, 20	USA	2020-12-10
EPI_ISL_3637187	North America	Feb, 20	USA	2020-12-10
EPI_ISL_3637188	North America	Feb, 20	USA	2020-12-10
EPI_ISL_3637189	North America	Feb, 20	USA	2020-12-10
EPI_ISL_3637190	North America	Feb, 20	USA	2020-12-10
EPI_ISL_3637191	North America	Feb, 20	USA	2020-12-11
EPI_ISL_3637192	North America	Feb, 20	USA	2020-12-10
EPI_ISL_3637193	North America	Feb, 20	USA	2020-12-10
EPI_ISL_3637194	North America	Feb, 20	USA	2020-12-10
EPI_ISL_3637195	North America	Feb, 20	USA	2020-12-10
EPI_ISL_3637196	North America	Feb, 20	USA	2020-12-10
EPI_ISL_3637197	North America	Feb, 20	USA	2020-12-10
EPI_ISL_3637198	North America	Feb, 20	USA	2020-12-10
EPI_ISL_3637199	North America	Feb, 20	USA	2020-12-11
EPI_ISL_3637200	North America	Feb, 20	USA	2020-12-11
EPI_ISL_3637201	North America	Feb, 20	USA	2020-12-10
EPI_ISL_3637202	North America	Feb, 20	USA	2020-12-10
EPI_ISL_3637203	North America	Feb, 20	USA	2020-12-10
EPI_ISL_3637204	North America	Feb, 20	USA	2020-12-10
EPI_ISL_3637205	North America	Feb, 20	USA	2020-12-10
EPI_ISL_3637206	North America	Feb, 20	USA	2020-12-10
EPI_ISL_3637207	North America	Feb, 20	USA	2020-12-10
EPI_ISL_3637208	North America	Feb, 20	USA	2020-12-10
EPI_ISL_3637209	North America	Feb, 20	USA	2020-12-10
EPI_ISL_3637210	North America	Feb, 20	USA	2020-12-10
EPI_ISL_3637211	North America	Feb, 20	USA	2020-12-10
EPI_ISL_3637212	North America	Feb, 20	USA	2020-12-10
EPI_ISL_3637213	North America	Feb, 20	USA	2020-12-10
EPI_ISL_3637214	North America	Feb, 20	USA	2020-12-10
EPI_ISL_3637215	North America	Feb, 20	USA	2020-12-10
EPI_ISL_3637216	North America	Feb, 20	USA	2020-12-10
EPI_ISL_3637217	North America	Feb, 20	USA	2020-12-11
EPI_ISL_3637218	North America	Feb, 20	USA	2020-12-11
EPI_ISL_3637219	North America	Feb, 20	USA	2020-12-10
EPI_ISL_3637220	North America	Feb, 20	USA	2020-12-10
EPI_ISL_3637221	North America	Feb, 20	USA	2020-12-11
EPI_ISL_3637222	North America	Feb, 20	USA	2020-12-11
EPI_ISL_3637223	North America	Feb, 20	USA	2020-12-10
EPI_ISL_3637224	North America	Feb, 20	USA	2020-12-10
EPI_ISL_3637225	North America	Feb, 20	USA	2020-12-10
EPI_ISL_3637226	North America	Feb, 20	USA	2020-12-10
EPI_ISL_3637227	North America	Feb, 20	USA	2020-12-10
EPI_ISL_3637228	North America	Feb, 20	USA	2020-12-10
EPI_ISL_3637229	North America	Feb, 20	USA	2020-12-10
EPI_ISL_3637230	North America	Feb, 20	USA	2020-12-10
EPI_ISL_3637231	North America	Feb, 20	USA	2020-12-11
EPI_ISL_3637232	North America	Feb, 20	USA	2020-12-10
EPI_ISL_3637233	North America	Feb, 20	USA	2020-12-11
EPI_ISL_3637234	North America	Feb, 20	USA	2020-12-11
EPI_ISL_3637235	North America	Feb, 20	USA	2020-12-10
EPI_ISL_3637236	North America	Feb, 20	USA	2020-12-11
EPI_ISL_3637237	North America	Feb, 20	USA	2020-12-10
EPI_ISL_3637238	North America	Feb, 20	USA	2020-12-10
EPI_ISL_3637239	North America	Feb, 20	USA	2020-12-10
EPI_ISL_3637240	North America	Feb, 20	USA	2020-12-07
EPI_ISL_3637241	North America	Feb, 20	USA	2020-12-08
EPI_ISL_3637242	North America	Feb, 20	USA	2020-12-10
EPI_ISL_3637243	North America	Feb, 20	USA	2020-12-10
EPI_ISL_3637244	North America	Feb, 20	USA	2020-12-10
EPI_ISL_3637245	North America	Feb, 20	USA	2020-12-10
EPI_ISL_3637246	North America	Feb, 20	USA	2020-12-10
EPI_ISL_3637247	North America	Feb, 20	USA	2020-12-10
EPI_ISL_3637248	North America	Feb, 20	USA	2020-12-10
EPI_ISL_3637249	North America	Feb, 20	USA	2020-12-10
EPI_ISL_3637250	North America	Feb, 20	USA	2020-12-10
EPI_ISL_3637251	North America	Feb, 20	USA	2020-12-10
EPI_ISL_3637252	North America	Feb, 20	USA	2020-12-10
EPI_ISL_3637253	North America	Feb, 20	USA	2020-12-10
EPI_ISL_3637254	North America	Feb, 20	USA	2020-12-10
EPI_ISL_3637255	North America	Feb, 20	USA	2020-12-10
EPI_ISL_3637256	North America	Feb, 20	USA	2020-12-10
EPI_ISL_3637257	North America	Feb, 20	USA	2020-12-10
EPI_ISL_3637258	North America	Feb, 20	USA	2020-12-10
EPI_ISL_3637259	North America	Feb, 20	USA	2020-12-10
EPI_ISL_3637260	North America	Feb, 20	USA	2020-12-10
EPI_ISL_3637261	North America	Feb, 20	USA	2020-12-10
EPI_ISL_3637262	North America	Feb, 20	USA	2020-12-10
EPI_ISL_3637263	North America	Feb, 20	USA	2020-12-10
EPI_ISL_3637264	North America	Feb, 20	USA	2020-12-10
EPI_ISL_3637265	North America	Feb, 20	USA	2020-12-10
EPI_ISL_3637266	North America	Feb, 20	USA	2020-12-10
EPI_ISL_3637267	North America	Feb, 20	USA	2020-12-10
EPI_ISL_3637268	North America	Feb, 20	USA	2020-12-10
EPI_ISL_3637269	North America	Feb, 20	USA	2020-12-10
EPI_ISL_3637270	North America	Feb, 20	USA	2020-12-10
EPI_ISL_3637271	North America	Feb, 20	USA	2020-12-10
EPI_ISL_3637272	North America	Feb, 20	USA	2020-12-10
EPI_ISL_3637273	North America	Feb, 20	USA	2020-12-10
EPI_ISL_3637274	North America	Feb, 20	USA	2020-12-10
EPI_ISL_3637275	North America	Feb, 20	USA	2020-12-10
EPI_ISL_3637276	North America	Feb, 20	USA	2020-12-10
EPI_ISL_3637277	North America	Feb, 20	USA	2020-12-10
EPI_ISL_3637278	North America	Feb, 20	USA	2020-12-10
EPI_ISL_3637279	North America	Feb, 20	USA	2020-12-10
EPI_ISL_3637280	North America	Feb, 20	USA	2020-12-10
EPI_ISL_3637281	North America	Feb, 20	USA	2020-12-10
EPI_ISL_3637282	North America	Feb, 20	USA	2020-12-10
EPI_ISL_3637283	North America	Feb, 20	USA	2020-12-10
EPI_ISL_3637284	North America	Feb, 20	USA	2020-12-10
EPI_ISL_3637285	North America	Feb, 20	USA	2020-12-10
EPI_ISL_3637286	North America	Feb, 20	USA	2020-12-10
EPI_ISL_3637287	North America	Feb, 20	USA	2020-12-10
EPI_ISL_3637288	North America	Feb, 20	USA	2020-12-10
EPI_ISL_3637289	North America	Feb, 20	USA	2020-12-10
EPI_ISL_3637290	North America	Feb, 20	USA	2020-12-10
EPI_ISL_3637291	North America	Feb, 20	USA	2020-12-10
EPI_ISL_3637292	North America	Feb, 20	USA	2020-12-10
EPI_ISL_3637293	North America	Feb, 20	USA	2020-12-10
EPI_ISL_3637294	North America	Feb, 20	USA	2020-12-10
EPI_ISL_3637295	North America	Feb, 20	USA	2020-12-10
EPI_ISL_3637296	North America	Feb, 20	USA	2020-12-10
EPI_ISL_3637297	North America	Feb, 20	USA	2020-12-10
EPI_ISL_3637298	North America	Feb, 20	USA	2020-12-10
EPI_ISL_3637299	North America	Feb, 20	USA	2020-12-10
EPI_ISL_3637300	North America	Feb, 20	USA	2020-12-10
EPI_ISL_3637301	North America	Feb, 20	USA	2020-12-10
EPI_ISL_3637302	North America	Feb, 20	USA	2020-12-10
EPI_ISL_3637303	North America	Feb, 20	USA	2020-12-10
EPI_ISL_3637304	North America	Feb, 20	USA	2020-12-10
EPI_ISL_3637305	North America	Feb, 20	USA	2020-12-10
EPI_ISL_3637306	North America	Feb, 20	USA	2020-12-10
EPI_ISL_3637307	North America	Feb, 20	USA	2020-12-10
EPI_ISL_3637308	North America	Feb, 20	USA	2020-12-10
EPI_ISL_3637309	North America	Feb, 20	USA	2020-12-10
EPI_ISL_3637310	North America	Feb, 20	USA	2020-12-10
EPI_ISL_3637311	North America	Feb, 20	USA	2020-12-10
EPI_ISL_3637312	North America	Feb, 20	USA	2020-12-10
EPI_ISL_3637313	North America	Feb, 20	USA	2020-12-10
EPI_ISL_3637314	North America	Feb, 20	USA	2020-12-10
EPI_ISL_3637315	North America	Feb, 20	USA	2020-12-10
EPI_ISL_3637316	North America	Feb, 20	USA	2020-12-10
EPI_ISL_3637317	North America	Feb, 20	USA	2020-12-10
EPI_ISL_3637318	North America	Feb, 20	USA	2020-12-10
EPI_ISL_3637319	North America	Feb, 20	USA	2020-12-10
EPI_ISL_3637320	North America	Feb, 20	USA	2020-12-10
EPI_ISL_3637321	North America	Feb, 20	USA	2020-12-10
EPI_ISL_3637322	North America	Feb, 20	USA	2020-12-10
EPI_ISL_3637323	North America	Feb, 20	USA	2020-12-10
EPI_ISL_3637324	North America	Feb, 20	USA	2020-12-10
EPI_ISL_3637325	North America	Feb, 20	USA	2020-12-10
EPI_ISL_3637326	North America	Feb, 20	USA	2020-12-10
EPI_ISL_3637327	North America	Feb, 20	USA	2020-12-10
EPI_ISL_3637328	North America	Feb, 20	USA	2020-12-10
EPI_ISL_3637329	North America	Feb, 20	USA	2020-12-10
EPI_ISL_3637330	North America	Feb, 20	USA	2020-12-10
EPI_ISL_3637331	North America	Feb, 20	USA	2020-12-10
EPI_ISL_3637332	North America	Feb, 20	USA	2020-12-10
EPI_ISL_3637333	North America	Feb, 20	USA	2020-12-10
EPI_ISL_3637334	North America	Feb, 20	USA	2020-12-10
EPI_ISL_3637335	North America	Feb, 20	USA	2020-12-10
EPI_ISL_3637336	North America	Feb, 20	USA	2020-12-10
EPI_ISL_3637337	North America	Feb, 20	USA	2020-12-10
EPI_ISL_3637338	North America	Feb, 20	USA	2020-12-10
EPI_ISL_3637339	North America	Feb, 20	USA	2020-12-10
EPI_ISL_3637340	North America	Feb, 20	USA	2020-12-10
EPI_ISL_3637341	North America	Feb, 20	USA	2020-12-10
EPI_ISL_3637342	North America	Feb, 20	USA	2020-12-10
EPI_ISL_3637343	North America	Feb, 20	USA	2020-12-10
EPI_ISL_3637344	North America	Feb, 20	USA	2020-12-10
EPI_ISL_3637345	North America	Feb, 20	USA	2020-12-10
EPI_ISL_3637346	North America	Feb, 20	USA	2020-12-10
EPI_ISL_3637347	North America	Feb, 20	USA	2020-12-10
EPI_ISL_3637348	North America	Feb, 20	USA	2020-12-10
EPI_ISL_3637349	North America	Feb, 20	USA	2020-12-10
EPI_ISL_3637350	North America	Feb, 20	USA	2020-12-10
EPI_ISL_3637351	North America	Feb, 20	USA	2020-12-10
EPI_ISL_3637352	North America	Feb, 20	USA	2020-12-10
EPI_ISL_3637353	North America	Feb, 20	USA	2020-12-10
EPI_ISL_3637354	North America	Feb, 20	USA	2020-12-10
EPI_ISL_3637355	North America	Feb, 20	USA	2020-12-10
EPI_ISL_3637356	North America	Feb, 20	USA	2020-12-10
EPI_ISL_3637357	North America	Feb, 20	USA	2020-12-10
EPI_ISL_3637358	North America	Feb, 20	USA	2020-12-10
EPI_ISL_3637359	North America	Feb, 20	USA	2020-12-10
EPI_ISL_3637360	North America	Feb, 20	USA	2020-12-10
EPI_ISL_3637361	North America	Feb, 20	USA	2020-12-10
EPI_ISL_3637362	North America	Feb, 20	USA	2020-12-10
EPI_ISL_3637363	North America	Feb, 20	USA	2020-12-10
EPI_ISL_3637364	North America	Feb, 20	USA	2020-12-10
EPI_ISL_3637365	North America	Feb, 20	USA	2020-12-10
EPI_ISL_3637366	North America	Feb, 20	USA	2020-12-10
EPI_ISL_3637367	North America	Feb, 20	USA	2020-12-10
EPI_ISL_3637368	North America	Feb, 20	USA	2020-12-10
EPI_ISL_3637369	North America	Feb, 20	USA	2020-12-10
EPI_ISL_3637370	North America	Feb, 20	USA	2020-12-10
EPI_ISL_3637371	North America	Feb, 20	USA	2020-12-10
EPI_ISL_3637372	North America	Feb, 20	USA	2020-12-10
EPI_ISL_3637373	North America	Feb, 20	USA	2020-12-10
EPI_ISL_3637374	North America	Feb, 20	USA	2020-12-10
EPI_ISL_3637375	North America	Feb, 20	USA	2020-12-10
EPI_ISL_3637376	North America	Feb, 20	USA	2020-12-10
EPI_ISL_3637377	North America	Feb, 20	USA	2020-12-10
EPI_ISL_3637378	North America	Feb, 20	USA	2020-12-10
EPI_ISL_3637379	North America	Feb, 20	USA	2020-12-10
EPI_ISL_3637380	North America	Feb, 20	USA	2020-12-10
EPI_ISL_3637381	North America	Feb, 20	USA	2020-12-10
EPI_ISL_3637382	North America	Feb, 20	USA	2020-12-10
EPI_ISL_3637383	North America	Feb, 20	USA	2020-12-10
EPI_ISL_3637384	North America	Feb, 20	USA	2020-12-10
EPI_ISL_3637385	North America	Feb, 20	USA	2020-12-10
EPI_ISL_3637386	North America	Feb, 20	USA	2020-12-10
EPI_ISL_3637387	North America	Feb, 20	USA	2020-12-10
EPI_ISL_3637388	North America	Feb, 20	USA	2020-12-10
EPI_ISL_3637389	North America	Feb, 20	USA	2020-12-10
EPI_ISL_3637390	North America	Feb, 20	USA	2020-12-10
EPI_ISL_3637391	North America	Feb, 20	USA	2020-12-10
EPI_ISL_3637392	North America	Feb, 20	USA	2020-12-10
EPI_ISL_3637393	North America	Feb, 20	USA	2020-12-10
EPI_ISL_3637394	North America	Feb, 20	USA	2020-12-10
EPI_ISL_3637395	North America	Feb, 20	USA	2020-12-10
EPI_ISL_3637396	North America	Feb, 20	USA	2020-12-10
EPI_ISL_3637397	North America	Feb, 20	USA	2020-12-10
EPI_ISL_3637398	North America	Feb, 20	USA	2020-12-10
EPI_ISL_3637399	North America	Feb, 20	USA	2020-12-10
EPI_ISL_3637400	North America	Feb, 20	USA	2020-12-10
EPI_ISL_3637401	North America	Feb, 20	USA	2020-12-10
EPI_ISL_3637402	North America	Feb, 20	USA	2020-12-10
EPI_ISL_3637403	North America	Feb, 20	USA	2020-12-10
EPI_ISL_3637404	North America	Feb, 20	USA	2020-12-10
EPI_ISL_3637405	North America	Feb, 20	USA	2020-12-10
EPI_ISL_3637406	North America	Feb, 20	USA	2020-12-10
EPI_ISL_3637407	North America	Feb, 20	USA	2020-12-10
EPI_ISL_3637408	North America	Feb, 20	USA	2020-12-10
EPI_ISL_3637409	North America	Feb, 20	USA	2020-12-10
EPI_ISL_3637410	North America	Feb, 20	USA	2020-12-10
EPI_ISL_3637411	North America	Feb, 20	USA	2020-12-10
EPI_ISL_3637412	North America	Feb, 20	USA	2020-12-10
EPI_ISL_3637413	North America	Feb, 20	USA	2020-12-10
EPI_ISL_3637414	North America	Feb, 20	USA	2020-12-10
EPI_ISL_3637415	North America	Feb, 20	USA	2020-12-10
EPI_ISL_3637416	North America	Feb, 20	USA	2020-12-10
EPI_ISL_3637417	North America	Feb, 20	USA	2020-12-10
EPI_ISL_3637418	North America	Feb, 20	USA	2020-12-10
EPI_ISL_3637419	North America	Feb, 20	USA	2020-12-10
EPI_ISL_3637420	North America	Feb, 20	USA	2020-12-10
EPI_ISL_3637421	North America	Feb, 20	USA	2020-12-10
EPI_ISL_3637422	North America	Feb, 20	USA	2020-12-10
EPI_ISL_3637423	North America	Feb, 20	USA	2020-12-10
EPI_ISL_3637424	North America	Feb, 20	USA	2020-12-10
EPI_ISL_3637425	North America	Feb, 20	USA	2020-12-10
EPI_ISL_3637426	North America	Feb, 20	USA	2020-12-10
EPI_ISL_3637427	North America	Feb, 20	USA	2020-12-10
EPI_ISL_3637428	North America	Feb, 20	USA	2020-12-10
EPI_ISL_3637429	North America	Feb, 20	USA	2020-12-10
EPI_ISL_3637430	North America	Feb, 20	USA	2020-12-10
EPI_ISL_3637431	North America	Feb, 20	USA	2020-12-10
EPI_ISL_3637432	North America	Feb, 20	USA	2020-12-10
EPI_ISL_3637433	North America	Feb, 20	USA	2020-12-10
EPI_ISL_3637434	North America	Feb, 20	USA	2020-12-10
EPI_ISL_3637435	North America	Feb, 20	USA	2020-12-10
EPI_ISL_3637436	North America	Feb, 20	USA	2020-12-10
EPI_ISL_3637437	North America	Feb, 20	USA	2020-12-10
EPI_ISL_3637438	North America	Feb, 20	USA	2020-12-10
EPI_ISL_3637439	North America	Feb, 20	USA	2020-12-10
EPI_ISL_3637440	North America	Feb, 20	USA	2020-12-10
EPI_ISL_3637441	North America	Feb, 20	USA	2020-12-10
EPI_ISL_3637442	North America	Feb, 20	USA	2020-12-10
EPI_ISL_3637443	North America	Feb, 20	USA	2020-12-10
EPI_ISL_3637444	North America	Feb, 20	USA	2020-12-10
EPI_ISL_3637445	North America	Feb, 20	USA	2020-12-10
EPI_ISL_3637446	North America	Feb, 20	USA	2020-12-10
EPI_ISL_3637447	North America	Feb, 20	USA	2020-12-10
EPI_ISL_3637448	North America	Feb, 20	USA	2020-12-10
EPI_ISL_3637449	North America	Feb, 20	USA	2020-12-10
EPI_ISL_3637450	North America	Feb, 20	USA	2020-12-10
EPI_ISL_3637451	North America	Feb, 20	USA	2020-12-10
EPI_ISL_3637452	North America	Feb, 20	USA	2020-12-10
EPI_ISL_3637453	North America	Feb, 20	USA	2020-12-10
EPI_ISL_3637454	North America	Feb, 20	USA	2020-12-10
EPI_ISL_3637455	North America	Feb, 20	USA	2020-12-10
EPI_ISL_3637456	North America	Feb, 20	USA	2020-12-10
EPI_ISL_3637457	North America	Feb, 20	USA	2020-12-10
EPI_ISL_3637458	North America	Feb, 20	USA	2020-12-10
EPI_ISL_3637459	North America	Feb, 20	USA	2020-12-10
EPI_ISL_3637460	North America	Feb, 20	USA	2020-12-10
EPI_ISL_3637461	North America	Feb, 20	USA	2020-12-10
EPI_ISL_3637462	North America	Feb, 20	USA	2020-12-11
EPI_ISL_3637463	North America	Feb, 20	USA	2020-12-11
EPI_ISL_3637464	North America	Feb, 20	USA	2020-12-11
EPI_ISL_3637465	North America	Feb, 20	USA	2020-12-11
EPI_ISL_3637466	North America	Feb, 20	USA	2020-12-11
EPI_ISL_3637467	North America	Feb, 20	USA	2020-12-11
EPI_ISL_3637468	North America	Feb, 20	USA	2020-12-11
EPI_ISL_3637469	North America	Feb, 20	USA	2020-12-11
EPI_ISL_3637470	North America	Feb, 20	USA	2020-12-11
EPI_ISL_3637471	North America	Feb, 20	USA	2020-12-11
EPI_ISL_3637472	North America	Feb, 20	USA	2020-12-11
EPI_ISL_3637473	North America	Feb, 20	USA	2020-12-11
EPI_ISL_3637474	North America	Feb, 20	USA	2020-12-11
EPI_ISL_3637475	North America	Feb, 20	USA	2020-12-11
EPI_ISL_3637476	North America	Feb, 20	USA	2020-12-11
EPI_ISL_3637477	North America	Feb, 20	USA	2020-12-11
EPI_ISL_3637478	North America	Feb, 20	USA	2020-12-11
EPI_ISL_3637479	North America	Feb, 20	USA	2020-12-11
EPI_ISL_3637480	North America	Feb, 20	USA	2020-12-11
EPI_ISL_3637481	North America	Feb, 20	USA	2020-12-11
EPI_ISL_3637482	North America	Feb, 20	USA	2020-12-11
EPI_ISL_3637483	North America	Feb, 20	USA	2020-12-11
EPI_ISL_3637484	North America	Feb, 20	USA	2020-12-11
EPI_ISL_3637485	North America	Feb, 20	USA	2020-12-11
EPI_ISL_3637486	North America	Feb, 20	USA	2020-12-11
EPI_ISL_3637487	North America	Feb, 20	USA	2020-12-11
EPI_ISL_3637488	North America	Feb, 20	USA	2020-12-11
EPI_ISL_3637489	North America	Feb, 20	USA	2020-12-11
EPI_ISL_3637490	North America	Feb, 20	USA	2020-12-11
EPI_ISL_3637491	North America	Feb, 20	USA	2020-12-11
EPI_ISL_3637492	North America	Feb, 20	USA	2020-12-11
EPI_ISL_3637493	North America	Feb, 20	USA	2020-12-11
EPI_ISL_3637494	North America	Feb, 20	USA	2020-12-11
EPI_ISL_3637495	North America	Feb, 20	USA	2020-12-11
EPI_ISL_3637496	North America	Feb, 20	USA	2020-12-11
EPI_ISL_3637497	North America	Feb, 20	USA	2020-12-11
EPI_ISL_3637498	North America	Feb, 20	USA	2020-12-11
EPI_ISL_3637499	North America	Feb, 20	USA	2020-12-11
EPI_ISL_3637500	North America	Feb, 20	USA	2020-12-11
EPI_ISL_3637501	North America	Feb, 20	USA	2020-12-11
EPI_ISL_3637502	North America	Feb, 20	USA	2020-12-11
EPI_ISL_3637503	North America	Feb, 20	USA	2020-12-11
EPI_ISL_3637504	North America	Feb, 20	USA	2020-12-11
EPI_ISL_3637505	North America	Feb, 20	USA	2020-12-11
EPI_ISL_3637506	North America	Feb, 20	USA	2020-12-11
EPI_ISL_3637507	North America	Feb, 20	USA	2020-12-11
EPI_ISL_3637508	North America	Feb, 20	USA	2020-12-11
EPI_ISL_3637509	North America	Feb, 20	USA	2020-12-11
EPI_ISL_3637510	North America	Feb, 20	USA	2020-12-11
EPI_ISL_3637511	North America	Feb, 20	USA	2020-12-11
EPI_ISL_3637512	North America	Jul, 21	USA	2021-07-29
EPI_ISL_3637513	North America	Aug, 21	USA	2021-08-01
EPI_ISL_3637514	North America	Aug, 21	USA	2021-08-02
EPI_ISL_3637515	North America	Aug, 21	USA	2021-08-02
EPI_ISL_3637516	North America	Aug, 21	USA	2021-08-02
EPI_ISL_3637517	North America	Aug, 21	USA	2021-08-03
EPI_ISL_3637518	North America	Aug, 21	USA	2021-08-04
EPI_ISL_3637519	North America	Aug, 21	USA	2021-08-04
EPI_ISL_3637520	North America	Aug, 21	USA	2021-08-04
EPI_ISL_3637521	North America	Aug, 21	USA	2021-08-05
EPI_ISL_3637522	North America	Aug, 21	USA	2021-08-06
EPI_ISL_3637523	North America	Aug, 21	USA	2021-08-09
EPI_ISL_3637524	North America	Aug, 21	USA	2021-08-09
EPI_ISL_3637525	North America	Aug, 21	USA	2021-08-09
EPI_ISL_3637526	North America	Aug, 21	USA	2021-08-09
EPI_ISL_3637527	North America	Aug, 21	USA	2021-08-09
EPI_ISL_3637528	North America	Aug, 21	USA	2021-08-09
EPI_ISL_3637529	North America	Aug, 21	USA	2021-08-09
EPI_ISL_3637530	North America	Aug, 21	USA	2021-08-09
EPI_ISL_3637531	North America	Aug, 21	USA	2021-08-09
EPI_ISL_3637532	North America	Aug, 21	USA	2021-08-09
EPI_ISL_3637533	North America	Aug, 21	USA	2021-08-09
EPI_ISL_3637534	North America	Aug, 21	USA	2021-08-09
EPI_ISL_3637535	North America	Aug, 21	USA	2021-08-09
EPI_ISL_3637536	North America	Aug, 21	USA	2021-08-09
EPI_ISL_3637537	North America	Aug, 21	USA	2021-08-09
EPI_ISL_3637538	North America	Aug, 21	USA	2021-08-09
EPI_ISL_3637539	North America	Aug, 21	USA	2021-08-10
EPI_ISL_3637540	North America	Aug, 21	USA	2021-08-10
EPI_ISL_3637541	North America	Aug, 21	USA	2021-08-10
EPI_ISL_3637542	North America	Aug, 21	USA	2021-08-10
EPI_ISL_3637543	North America	Aug, 21	USA	2021-08-10
EPI_ISL_3637544	North America	Aug, 21	USA	2021-08-10
EPI_ISL_3637545	North America	Aug, 21	USA	2021-08-10
EPI_ISL_3637546	North America	Aug, 21	USA	2021-08-10
EPI_ISL_3637547	North America	Aug, 21	USA	2021-08-10
EPI_ISL_3637548	North America	Aug, 21	USA	2021-08-10
EPI_ISL_3637549	North America	Aug, 21	USA	2021-08-10
EPI_ISL_3637550	North America	Aug, 21	USA	2021-08-10
EPI_ISL_3637551	North America	Aug, 21	USA	2021-08-10
EPI_ISL_3637552	North America	Aug, 21	USA	2021-08-10
EPI_ISL_3637553	North America	Aug, 21	USA	2021-08-11
EPI_ISL_3637554	North America	Aug, 21	USA	2021-08-11
EPI_ISL_3637555	North America	Aug, 21	USA	2021-08-11
EPI_ISL_3637556	North America	Aug, 21	USA	2021-08-11
EPI_ISL_3637557	North America	Aug, 21	USA	2021-08-11
EPI_ISL_3637558	North America	Aug, 21	USA	2021-08-11
EPI_ISL_3637559	North America	Aug, 21	USA	2021-08-11
EPI_ISL_3637560	North America	Aug, 21	USA	2021-08-11
EPI_ISL_3637561	North America	Aug, 21	USA	2021-08-11
EPI_ISL_3637562	North America	Aug, 21	USA	2021-08-11
EPI_ISL_3637563	North America	Aug, 21	USA	2021-08-12
EPI_ISL_3637564	North America	Aug, 21	USA	2021-08-12
EPI_ISL_3637565	North America	Aug, 21	USA	2021-08-12
EPI_ISL_3637566	North America	Aug, 21	USA	2021-08-12
EPI_ISL_3637567	North America	Aug, 21	USA	2021-08-12
EPI_ISL_3637568	North America	Aug, 21	USA	2021-08-12
EPI_ISL_3637569	North America	Aug, 21	USA	2021-08-12
EPI_ISL_3637570	North America	Aug, 21	USA	2021-08-12
EPI_ISL_3637571	North America	Aug, 21	USA	2021-08-12
EPI_ISL_3637572	North America	Aug, 21	USA	2021-08-13
EPI_ISL_3637573	North America	Aug, 21	USA	2021-08-02
EPI_ISL_3637574	North America	Aug, 21	USA	2021-08-03
EPI_ISL_3637575	North America	Aug, 21	USA	2021-08-03
EPI_ISL_3637576	North America	Aug, 21	USA	2021-08-04
EPI_ISL_3637577	North America	Jul, 21	USA	2021-07-30
EPI_ISL_3637578	North America	Aug, 21	USA	2021-08-08
EPI_ISL_3637579	North America	Aug, 21	USA	2021-08-08
EPI_ISL_3637580	North America	Aug, 21	USA	2021-08-05
EPI_ISL_3637581	North America	Aug, 21	USA	2021-08-04
EPI_ISL_3637582	North America	Aug, 21	USA	2021-08-05
EPI_ISL_3637583	North America	Aug, 21	USA	2021-08-09
EPI_ISL_3637584	North America	Aug, 21	USA	2021-08-03
EPI_ISL_3637585	North America	Aug, 21	USA	2021-08-02
EPI_ISL_3637586	North America	Aug, 21	USA	2021-08-09
EPI_ISL_3637587	North America	Aug, 21	USA	2021-08-09
EPI_ISL_3637588	North America	Aug, 21	USA	2021-08-05
EPI_ISL_3637589	North America	Aug, 21	USA	2021-08-08
EPI_ISL_3637590	North America	Aug, 21	USA	2021-08-09
EPI_ISL_3637591	North America	Aug, 21	USA	2021-08-08
EPI_ISL_3637592	North America	Aug, 21	USA	2021-08-09
EPI_ISL_3637593	North America	Aug, 21	USA	2021-08-09
EPI_ISL_3637594	North America	Aug, 21	USA	2021-08-08
EPI_ISL_3637595	North America	Aug, 21	USA	2021-08-01
EPI_ISL_3637596	North America	Aug, 21	USA	2021-08-08
EPI_ISL_3637597	North America	Aug, 21	USA	2021-08-03
EPI_ISL_3637598	North America	Aug, 21	USA	2021-08-08
EPI_ISL_3637599	North America	Aug, 21	USA	2021-08-02
EPI_ISL_3637600	North America	Aug, 21	USA	2021-08-06
EPI_ISL_3637601	North America	Aug, 21	USA	2021-08-03
EPI_ISL_3637602	North America	Aug, 21	USA	2021-08-02
EPI_ISL_3637603	North America	Jul, 21	USA	2021-07-28
EPI_ISL_3637604	North America	Aug, 21	USA	2021-08-06
EPI_ISL_3637605	North America	Jul, 21	USA	2021-07-29
EPI_ISL_3637606	North America	Jul, 21	USA	2021-07-26
EPI_ISL_3637607	North America	Jul, 21	USA	2021-07-29
EPI_ISL_3637608	North America	Jul, 21	USA	2021-07-29
EPI_ISL_3637609	North America	Aug, 21	USA	2021-08-03
EPI_ISL_3637610	North America	Jul, 21	USA	2021-07-29
EPI_ISL_3637611	North America	Jul, 21	USA	2021-07-30
EPI_ISL_3637612	North America	Jul, 21	USA	2021-07-29
EPI_ISL_3637613	North America	Aug, 21	USA	2021-08-02
EPI_ISL_3637614	North America	Jul, 21	USA	2021-07-29
EPI_ISL_3637615	North America	Aug, 21	USA	2021-08-10
EPI_ISL_3637616	North America	Jul, 21	USA	2021-07-29
EPI_ISL_3637617	North America	Aug, 21	USA	2021-08-04
EPI_ISL_3637618	North America	Jul, 21	USA	2021-07-30
EPI_ISL_3637619	North America	Jul, 21	USA	2021-07-30
EPI_ISL_3637620	North America	Aug, 21	USA	2021-08-07
EPI_ISL_3637621	North America	Jul, 21	USA	2021-07-30
EPI_ISL_3637622	North America	Jul, 21	USA	2021-07-27
EPI_ISL_3637623	North America	Jul, 21	USA	2021-07-31
EPI_ISL_3637624	North America	Aug, 21	USA	2021-08-02
EPI_ISL_3637625	North America	Jul, 21	USA	2021-07-31
EPI_ISL_3637626	North America	Jul, 21	USA	2021-07-31
EPI_ISL_3637627	Europe	Aug, 21	United Kingdom	2021-08-17
EPI_ISL_3637628	North America	Aug, 21	USA	2021-08-02
EPI_ISL_3637629	Europe	Aug, 21	United Kingdom	2021-08-17
EPI_ISL_3637630	Europe	Aug, 21	United Kingdom	2021-08-17
EPI_ISL_3637631	North America	Aug, 21	USA	2021-08-01
EPI_ISL_3637632	Europe	Aug, 21	United Kingdom	2021-08-17
EPI_ISL_3637633	Europe	Aug, 21	United Kingdom	2021-08-17
EPI_ISL_3637634	North America	Aug, 21	USA	2021-08-02
EPI_ISL_3637635	North America	Aug, 21	USA	2021-08-01
EPI_ISL_3637636	Europe	Aug, 21	United Kingdom	2021-08-16
EPI_ISL_3637637	Europe	Aug, 21	United Kingdom	2021-08-17
EPI_ISL_3637638	North America	Aug, 21	USA	2021-08-01
EPI_ISL_3637639	Europe	Aug, 21	United Kingdom	2021-08-17
EPI_ISL_3637640	North America	Aug, 21	USA	2021-08-04
EPI_ISL_3637641	Europe	Aug, 21	United Kingdom	2021-08-17
EPI_ISL_3637642	Europe	Aug, 21	United Kingdom	2021-08-17
EPI_ISL_3637643	Europe	Aug, 21	United Kingdom	2021-08-17
EPI_ISL_3637644	North America	Aug, 21	USA	2021-08-04
EPI_ISL_3637645	Europe	Aug, 21	United Kingdom	2021-08-17
EPI_ISL_3637646	Europe	Aug, 21	United Kingdom	2021-08-17
EPI_ISL_3637647	North America	Aug, 21	USA	2021-08-02
EPI_ISL_3637648	Europe	Aug, 21	United Kingdom	2021-08-17
EPI_ISL_3637649	Europe	Aug, 21	United Kingdom	2021-08-17
EPI_ISL_3637650	North America	Aug, 21	USA	2021-08-03
EPI_ISL_3637651	Europe	Aug, 21	United Kingdom	2021-08-17
EPI_ISL_3637652	North America	Jul, 21	USA	2021-07-29
EPI_ISL_3637653	Europe	Aug, 21	United Kingdom	2021-08-17
EPI_ISL_3637654	Europe	Aug, 21	United Kingdom	2021-08-17
EPI_ISL_3637655	Europe	Aug, 21	United Kingdom	2021-08-17
EPI_ISL_3637656	North America	Aug, 21	USA	2021-08-03
EPI_ISL_3637657	Europe	Aug, 21	United Kingdom	2021-08-14
EPI_ISL_3637658	Europe	Aug, 21	United Kingdom	2021-08-17
EPI_ISL_3637659	North America	Aug, 21	USA	2021-08-05
EPI_ISL_3637660	North America	Aug, 21	USA	2021-08-03
EPI_ISL_3637661	Europe	Aug, 21	United Kingdom	2021-08-17
EPI_ISL_3637662	Europe	Aug, 21	United Kingdom	2021-08-17
EPI_ISL_3637663	Europe	Aug, 21	United Kingdom	2021-08-17
EPI_ISL_3637664	Europe	Aug, 21	United Kingdom	2021-08-17
EPI_ISL_3637665	North America	Aug, 21	USA	2021-08-01
EPI_ISL_3637666	North America	Aug, 21	USA	2021-08-02
EPI_ISL_3637667	Europe	Aug, 21	United Kingdom	2021-08-17
EPI_ISL_3637668	Europe	Aug, 21	United Kingdom	2021-08-17
EPI_ISL_3637669	North America	Aug, 21	USA	2021-08-02
EPI_ISL_3637670	Europe	Aug, 21	United Kingdom	2021-08-17
EPI_ISL_3637671	North America	Jul, 21	USA	2021-07-27
EPI_ISL_3637672	Europe	Aug, 21	United Kingdom	2021-08-17
EPI_ISL_3637673	Europe	Aug, 21	United Kingdom	2021-08-17
EPI_ISL_3637674	Europe	Aug, 21	United Kingdom	2021-08-17
EPI_ISL_3637675	North America	Aug, 21	USA	2021-08-02
EPI_ISL_3637676	Europe	Aug, 21	United Kingdom	2021-08-17
EPI_ISL_3637677	Europe	Aug, 21	United Kingdom	2021-08-17
EPI_ISL_3637678	North America	Aug, 21	USA	2021-08-05
EPI_ISL_3637679	Europe	Aug, 21	United Kingdom	2021-08-17
EPI_ISL_3637680	North America	Aug, 21	USA	2021-08-02
EPI_ISL_3637681	Europe	Aug, 21	United Kingdom	2021-08-17
EPI_ISL_3637682	Europe	Aug, 21	United Kingdom	2021-08-17
EPI_ISL_3637683	Europe	Aug, 21	United Kingdom	2021-08-17
EPI_ISL_3637684	North America	Aug, 21	USA	2021-08-06
EPI_ISL_3637685	Europe	Aug, 21	United Kingdom	2021-08-17
EPI_ISL_3637686	North America	Aug, 21	USA	2021-08-02
EPI_ISL_3637687	Europe	Aug, 21	United Kingdom	2021-08-16
EPI_ISL_3637688	Europe	Aug, 21	United Kingdom	2021-08-17
EPI_ISL_3637689	Europe	Aug, 21	United Kingdom	2021-08-17
EPI_ISL_3637690	North America	Aug, 21	USA	2021-08-02
EPI_ISL_3637691	North America	Aug, 21	USA	2021-08-05
EPI_ISL_3637692	Europe	Aug, 21	United Kingdom	2021-08-17
EPI_ISL_3637693	Europe	Aug, 21	United Kingdom	2021-08-17
EPI_ISL_3637694	Europe	Aug, 21	United Kingdom	2021-08-17
EPI_ISL_3637695	Europe	Aug, 21	United Kingdom	2021-08-17
EPI_ISL_3637696	North America	Aug, 21	USA	2021-08-02
EPI_ISL_3637697	North America	Aug, 21	USA	2021-08-10
EPI_ISL_3637698	Europe	Aug, 21	United Kingdom	2021-08-17
EPI_ISL_3637699	Europe	Aug, 21	United Kingdom	2021-08-16
EPI_ISL_3637700	Europe	Aug, 21	United Kingdom	2021-08-17
EPI_ISL_3637701	Europe	Aug, 21	United Kingdom	2021-08-16
EPI_ISL_3637702	North America	Aug, 21	USA	2021-08-05
EPI_ISL_3637703	Europe	Aug, 21	United Kingdom	2021-08-14
EPI_ISL_3637704	Europe	Aug, 21	United Kingdom	2021-08-17
EPI_ISL_3637705	Europe	Aug, 21	United Kingdom	2021-08-17
EPI_ISL_3637706	Europe	Aug, 21	United Kingdom	2021-08-17
EPI_ISL_3637707	Europe	Aug, 21	United Kingdom	2021-08-17
EPI_ISL_3637708	North America	Aug, 21	USA	2021-08-06
EPI_ISL_3637709	Europe	Aug, 21	United Kingdom	2021-08-17
EPI_ISL_3637710	Europe	Aug, 21	United Kingdom	2021-08-17
EPI_ISL_3637711	Europe	Aug, 21	United Kingdom	2021-08-17
EPI_ISL_3637712	North America	Aug, 21	USA	2021-08-05
EPI_ISL_3637713	Europe	Aug, 21	United Kingdom	2021-08-17
EPI_ISL_3637714	Europe	Aug, 21	United Kingdom	2021-08-17
EPI_ISL_3637715	Europe	Aug, 21	United Kingdom	2021-08-17
EPI_ISL_3637716	Europe	Aug, 21	United Kingdom	2021-08-17
EPI_ISL_3637717	Europe	Aug, 21	United Kingdom	2021-08-17
EPI_ISL_3637718	North America	Aug, 21	USA	2021-08-04
EPI_ISL_3637719	Europe	Aug, 21	United Kingdom	2021-08-14
EPI_ISL_3637720	Europe	Aug, 21	United Kingdom	2021-08-17
EPI_ISL_3637721	Europe	Aug, 21	United Kingdom	2021-08-14
EPI_ISL_3637722	Europe	Aug, 21	United Kingdom	2021-08-17
EPI_ISL_3637723	Europe	Aug, 21	United Kingdom	2021-08-16
EPI_ISL_3637724	North America	Jul, 21	USA	2021-07-24
EPI_ISL_3637725	Europe	Aug, 21	United Kingdom	2021-08-17
EPI_ISL_3637726	Europe	Aug, 21	United Kingdom	2021-08-17
EPI_ISL_3637727	Europe	Aug, 21	United Kingdom	2021-08-17
EPI_ISL_3637728	Europe	Aug, 21	United Kingdom	2021-08-17
EPI_ISL_3637729	North America	Jul, 21	USA	2021-07-24
EPI_ISL_3637730	Europe	Aug, 21	United Kingdom	2021-08-17
EPI_ISL_3637731	Europe	Aug, 21	United Kingdom	2021-08-17
EPI_ISL_3637732	Europe	Aug, 21	United Kingdom	2021-08-17
EPI_ISL_3637733	Europe	Aug, 21	United Kingdom	2021-08-17
EPI_ISL_3637734	North America	Jul, 21	USA	2021-07-24
EPI_ISL_3637735	Europe	Aug, 21	United Kingdom	2021-08-17
EPI_ISL_3637736	Europe	Aug, 21	United Kingdom	2021-08-17
EPI_ISL_3637737	Europe	Aug, 21	United Kingdom	2021-08-17
EPI_ISL_3637738	Europe	Aug, 21	United Kingdom	2021-08-17
EPI_ISL_3637739	North America	Jul, 21	USA	2021-07-26
EPI_ISL_3637740	Europe	Aug, 21	United Kingdom	2021-08-16
EPI_ISL_3637741	Europe	Aug, 21	United Kingdom	2021-08-17
EPI_ISL_3637742	Europe	Aug, 21	United Kingdom	2021-08-16
EPI_ISL_3637743	Europe	Aug, 21	United Kingdom	2021-08-17
EPI_ISL_3637744	North America	Jul, 21	USA	2021-07-26
EPI_ISL_3637745	Europe	Aug, 21	United Kingdom	2021-08-17
EPI_ISL_3637746	Europe	Aug, 21	United Kingdom	2021-08-17
EPI_ISL_3637747	Europe	Aug, 21	United Kingdom	2021-08-17
EPI_ISL_3637748	Europe	Aug, 21	United Kingdom	2021-08-17
EPI_ISL_3637749	Europe	Aug, 21	United Kingdom	2021-08-17
EPI_ISL_3637750	North America	Jul, 21	USA	2021-07-26
EPI_ISL_3637751	Europe	Aug, 21	United Kingdom	2021-08-14
EPI_ISL_3637752	Europe	Aug, 21	United Kingdom	2021-08-17
EPI_ISL_3637753	Europe	Aug, 21	United Kingdom	2021-08-17
EPI_ISL_3637754	Europe	Aug, 21	United Kingdom	2021-08-17
EPI_ISL_3637755	Europe	Aug, 21	United Kingdom	2021-08-17
EPI_ISL_3637756	North America	Jul, 21	USA	2021-07-28
EPI_ISL_3637757	Europe	Aug, 21	United Kingdom	2021-08-17
EPI_ISL_3637758	Europe	Aug, 21	United Kingdom	2021-08-17
EPI_ISL_3637759	Europe	Aug, 21	United Kingdom	2021-08-16
EPI_ISL_3637760	North America	Jul, 21	USA	2021-07-28
EPI_ISL_3637761	Europe	Aug, 21	United Kingdom	2021-08-17
EPI_ISL_3637762	Europe	Aug, 21	United Kingdom	2021-08-17
EPI_ISL_3637763	Europe	Aug, 21	United Kingdom	2021-08-17
EPI_ISL_3637764	Europe	Aug, 21	United Kingdom	2021-08-17
EPI_ISL_3637765	Europe	Aug, 21	United Kingdom	2021-08-17
EPI_ISL_3637766	North America	Jul, 21	USA	2021-07-28
EPI_ISL_3637767	Europe	Aug, 21	United Kingdom	2021-08-17
EPI_ISL_3637768	Europe	Aug, 21	United Kingdom	2021-08-17
EPI_ISL_3637769	Europe	Aug, 21	United Kingdom	2021-08-17
EPI_ISL_3637770	Europe	Aug, 21	United Kingdom	2021-08-17
EPI_ISL_3637771	North America	Jul, 21	USA	2021-07-28
EPI_ISL_3637772	Europe	Aug, 21	United Kingdom	2021-08-17
EPI_ISL_3637773	Europe	Aug, 21	United Kingdom	2021-08-16
EPI_ISL_3637774	Europe	Aug, 21	United Kingdom	2021-08-17
EPI_ISL_3637775	Europe	Aug, 21	United Kingdom	2021-08-17
EPI_ISL_3637776	North America	Aug, 21	USA	2021-08-02
EPI_ISL_3637777	Europe	Aug, 21	United Kingdom	2021-08-17
EPI_ISL_3637778	Europe	Aug, 21	United Kingdom	2021-08-17
EPI_ISL_3637779	Europe	Aug, 21	United Kingdom	2021-08-17
EPI_ISL_3637780	Europe	Aug, 21	United Kingdom	2021-08-17
EPI_ISL_3637781	Europe	Aug, 21	United Kingdom	2021-08-17
EPI_ISL_3637782	North America	Aug, 21	USA	2021-08-03
EPI_ISL_3637783	Europe	Aug, 21	United Kingdom	2021-08-17
EPI_ISL_3637784	Europe	Aug, 21	United Kingdom	2021-08-17
EPI_ISL_3637785	Europe	Aug, 21	United Kingdom	2021-08-16
EPI_ISL_3637786	Europe	Aug, 21	United Kingdom	2021-08-17
EPI_ISL_3637787	North America	Aug, 21	USA	2021-08-03
EPI_ISL_3637788	Europe	Aug, 21	United Kingdom	2021-08-17
EPI_ISL_3637789	Europe	Aug, 21	United Kingdom	2021-08-17
EPI_ISL_3637790	Europe	Aug, 21	United Kingdom	2021-08-17
EPI_ISL_3637791	Europe	Aug, 21	United Kingdom	2021-08-17
EPI_ISL_3637792	Europe	Aug, 21	United Kingdom	2021-08-17
EPI_ISL_3637793	North America	Aug, 21	USA	2021-08-03
EPI_ISL_3637794	Europe	Aug, 21	United Kingdom	2021-08-17
EPI_ISL_3637795	Europe	Aug, 21	United Kingdom	2021-08-17
EPI_ISL_3637796	Europe	Aug, 21	United Kingdom	2021-08-17
EPI_ISL_3637797	Europe	Aug, 21	United Kingdom	2021-08-17
EPI_ISL_3637798	North America	Aug, 21	USA	2021-08-07
EPI_ISL_3637799	Europe	Aug, 21	United Kingdom	2021-08-17
EPI_ISL_3637800	Europe	Aug, 21	United Kingdom	2021-08-17
EPI_ISL_3637801	Europe	Aug, 21	United Kingdom	2021-08-17
EPI_ISL_3637802	Europe	Aug, 21	United Kingdom	2021-08-17
EPI_ISL_3637803	North America	Aug, 21	USA	2021-08-10
EPI_ISL_3637804	Europe	Aug, 21	United Kingdom	2021-08-16
EPI_ISL_3637805	Europe	Aug, 21	United Kingdom	2021-08-17
EPI_ISL_3637806	Europe	Aug, 21	United Kingdom	2021-08-17
EPI_ISL_3637807	Europe	Aug, 21	United Kingdom	2021-08-17
EPI_ISL_3637808	North America	Aug, 21	USA	2021-08-06
EPI_ISL_3637809	Europe	Aug, 21	United Kingdom	2021-08-16
EPI_ISL_3637810	Europe	Aug, 21	United Kingdom	2021-08-17
EPI_ISL_3637811	Europe	Aug, 21	United Kingdom	2021-08-17
EPI_ISL_3637812	Europe	Aug, 21	United Kingdom	2021-08-17
EPI_ISL_3637813	Europe	Aug, 21	United Kingdom	2021-08-17
EPI_ISL_3637814	North America	Aug, 21	USA	2021-08-07
EPI_ISL_3637815	Europe	Aug, 21	United Kingdom	2021-08-17
EPI_ISL_3637816	Europe	Aug, 21	United Kingdom	2021-08-17
EPI_ISL_3637817	Europe	Aug, 21	United Kingdom	2021-08-17
EPI_ISL_3637818	Europe	Aug, 21	United Kingdom	2021-08-17
EPI_ISL_3637819	Europe	Aug, 21	United Kingdom	2021-08-17
EPI_ISL_3637820	North America	Aug, 21	USA	2021-08-07
EPI_ISL_3637821	Europe	Aug, 21	United Kingdom	2021-08-17
EPI_ISL_3637822	Europe	Aug, 21	United Kingdom	2021-08-17
EPI_ISL_3637823	Europe	Aug, 21	United Kingdom	2021-08-17
EPI_ISL_3637824	Europe	Aug, 21	United Kingdom	2021-08-17
EPI_ISL_3637825	North America	Aug, 21	USA	2021-08-06
EPI_ISL_3637826	Europe	Aug, 21	United Kingdom	2021-08-16
EPI_ISL_3637827	Europe	Aug, 21	United Kingdom	2021-08-17
EPI_ISL_3637828	Europe	Aug, 21	United Kingdom	2021-08-17
EPI_ISL_3637829	Europe	Aug, 21	United Kingdom	2021-08-17
EPI_ISL_3637830	North America	Aug, 21	USA	2021-08-05
EPI_ISL_3637831	Europe	Aug, 21	United Kingdom	2021-08-17
EPI_ISL_3637832	Europe	Aug, 21	United Kingdom	2021-08-17
EPI_ISL_3637833	Europe	Aug, 21	United Kingdom	2021-08-17
EPI_ISL_3637834	Europe	Aug, 21	United Kingdom	2021-08-17
EPI_ISL_3637835	Europe	Aug, 21	United Kingdom	2021-08-17
EPI_ISL_3637836	North America	Aug, 21	USA	2021-08-08
EPI_ISL_3637837	Europe	Aug, 21	United Kingdom	2021-08-17
EPI_ISL_3637838	Europe	Aug, 21	United Kingdom	2021-08-17
EPI_ISL_3637839	Europe	Aug, 21	United Kingdom	2021-08-17
EPI_ISL_3637840	Europe	Aug, 21	United Kingdom	2021-08-17
EPI_ISL_3637841	North America	Aug, 21	USA	2021-08-05
EPI_ISL_3637842	Europe	Aug, 21	United Kingdom	2021-08-17
EPI_ISL_3637843	Europe	Aug, 21	United Kingdom	2021-08-17
EPI_ISL_3637844	Europe	Aug, 21	United Kingdom	2021-08-17
EPI_ISL_3637845	Europe	Aug, 21	United Kingdom	2021-08-17
EPI_ISL_3637846	North America	Aug, 21	USA	2021-08-09
EPI_ISL_3637847	Europe	Aug, 21	United Kingdom	2021-08-17
EPI_ISL_3637848	Europe	Aug, 21	United Kingdom	2021-08-17
EPI_ISL_3637849	Europe	Aug, 21	United Kingdom	2021-08-17
EPI_ISL_3637850	Europe	Aug, 21	United Kingdom	2021-08-16
EPI_ISL_3637851	Europe	Aug, 21	United Kingdom	2021-08-17
EPI_ISL_3637852	North America	Aug, 21	USA	2021-08-03
EPI_ISL_3637853	Europe	Aug, 21	United Kingdom	2021-08-17
EPI_ISL_3637854	Europe	Aug, 21	United Kingdom	2021-08-17
EPI_ISL_3637855	Europe	Aug, 21	United Kingdom	2021-08-16
EPI_ISL_3637856	Europe	Aug, 21	United Kingdom	2021-08-17
EPI_ISL_3637857	Europe	Aug, 21	United Kingdom	2021-08-17
EPI_ISL_3637858	Europe	Aug, 21	United Kingdom	2021-08-17
EPI_ISL_3637859	North America	Aug, 21	USA	2021-08-06
EPI_ISL_3637860	Europe	Aug, 21	United Kingdom	2021-08-17
EPI_ISL_3637861	Europe	Aug, 21	United Kingdom	2021-08-17
EPI_ISL_3637862	Europe	Aug, 21	United Kingdom	2021-08-17
EPI_ISL_3637863	Europe	Aug, 21	United Kingdom	2021-08-15
EPI_ISL_3637864	Europe	Aug, 21	United Kingdom	2021-08-17
EPI_ISL_3637865	North America	Aug, 21	USA	2021-08-03
EPI_ISL_3637866	Europe	Aug, 21	United Kingdom	2021-08-17
EPI_ISL_3637867	Europe	Aug, 21	United Kingdom	2021-08-17
EPI_ISL_3637868	Europe	Aug, 21	United Kingdom	2021-08-17
EPI_ISL_3637869	North America	Aug, 21	USA	2021-08-04
EPI_ISL_3637870	Europe	Aug, 21	United Kingdom	2021-08-17
EPI_ISL_3637871	Europe	Aug, 21	United Kingdom	2021-08-17
EPI_ISL_3637872	Europe	Aug, 21	United Kingdom	2021-08-16
EPI_ISL_3637873	Europe	Aug, 21	United Kingdom	2021-08-17
EPI_ISL_3637874	North America	Aug, 21	USA	2021-08-09
EPI_ISL_3637875	Europe	Aug, 21	United Kingdom	2021-08-17
EPI_ISL_3637876	Europe	Aug, 21	United Kingdom	2021-08-17
EPI_ISL_3637877	Europe	Aug, 21	United Kingdom	2021-08-17
EPI_ISL_3637878	North America	Aug, 21	USA	2021-08-09
EPI_ISL_3637879	Europe	Aug, 21	United Kingdom	2021-08-16
EPI_ISL_3637880	Europe	Aug, 21	United Kingdom	2021-08-16
EPI_ISL_3637881	Europe	Aug, 21	United Kingdom	2021-08-17
EPI_ISL_3637882	Europe	Aug, 21	United Kingdom	2021-08-17
EPI_ISL_3637883	Europe	Aug, 21	United Kingdom	2021-08-17
EPI_ISL_3637884	North America	Aug, 21	USA	2021-08-04
EPI_ISL_3637885	Europe	Aug, 21	United Kingdom	2021-08-17
EPI_ISL_3637886	Europe	Aug, 21	United Kingdom	2021-08-17
EPI_ISL_3637887	Europe	Aug, 21	United Kingdom	2021-08-17
EPI_ISL_3637888	Europe	Aug, 21	United Kingdom	2021-08-17
EPI_ISL_3637889	North America	Aug, 21	USA	2021-08-10
EPI_ISL_3637890	Europe	Aug, 21	United Kingdom	2021-08-17
EPI_ISL_3637891	Europe	Aug, 21	United Kingdom	2021-08-17
EPI_ISL_3637892	Europe	Aug, 21	United Kingdom	2021-08-17
EPI_ISL_3637893	Europe	Aug, 21	United Kingdom	2021-08-17
EPI_ISL_3637894	Europe	Aug, 21	United Kingdom	2021-08-17
EPI_ISL_3637895	Europe	Aug, 21	United Kingdom	2021-08-17
EPI_ISL_3637896	North America	Aug, 21	USA	2021-08-04
EPI_ISL_3637897	Europe	Aug, 21	United Kingdom	2021-08-17
EPI_ISL_3637898	Europe	Aug, 21	United Kingdom	2021-08-17
EPI_ISL_3637899	Europe	Aug, 21	United Kingdom	2021-08-17
EPI_ISL_3637900	Europe	Aug, 21	United Kingdom	2021-08-17
EPI_ISL_3637901	Europe	Aug, 21	United Kingdom	2021-08-17
EPI_ISL_3637902	North America	Aug, 21	USA	2021-08-05
EPI_ISL_3637903	Europe	Aug, 21	United Kingdom	2021-08-17
EPI_ISL_3637904	Europe	Aug, 21	United Kingdom	2021-08-17
EPI_ISL_3637905	Europe	Aug, 21	United Kingdom	2021-08-17
EPI_ISL_3637906	Europe	Aug, 21	United Kingdom	2021-08-17
EPI_ISL_3637907	North America	Aug, 21	USA	2021-08-05
EPI_ISL_3637908	Europe	Aug, 21	United Kingdom	2021-08-17
EPI_ISL_3637909	Europe	Aug, 21	United Kingdom	2021-08-17
EPI_ISL_3637910	Europe	Aug, 21	United Kingdom	2021-08-17
EPI_ISL_3637911	Europe	Aug, 21	United Kingdom	2021-08-17
EPI_ISL_3637912	North America	Aug, 21	USA	2021-08-06
EPI_ISL_3637913	Europe	Aug, 21	United Kingdom	2021-08-17
EPI_ISL_3637914	Europe	Aug, 21	United Kingdom	2021-08-17
EPI_ISL_3637915	Europe	Aug, 21	United Kingdom	2021-08-17
EPI_ISL_3637916	Europe	Aug, 21	United Kingdom	2021-08-17
EPI_ISL_3637917	North America	Aug, 21	USA	2021-08-06
EPI_ISL_3637918	Europe	Aug, 21	United Kingdom	2021-08-17
EPI_ISL_3637919	North America	Aug, 21	USA	2021-08-08
EPI_ISL_3637920	Europe	Aug, 21	United Kingdom	2021-08-17
EPI_ISL_3637921	Europe	Aug, 21	United Kingdom	2021-08-17
EPI_ISL_3637922	Europe	Aug, 21	United Kingdom	2021-08-17
EPI_ISL_3637923	Europe	Aug, 21	United Kingdom	2021-08-17
EPI_ISL_3637924	Europe	Aug, 21	United Kingdom	2021-08-17
EPI_ISL_3637925	North America	Aug, 21	USA	2021-08-09
EPI_ISL_3637926	Europe	Aug, 21	United Kingdom	2021-08-17
EPI_ISL_3637927	Europe	Aug, 21	United Kingdom	2021-08-17
EPI_ISL_3637928	Europe	Aug, 21	United Kingdom	2021-08-17
EPI_ISL_3637929	Europe	Aug, 21	United Kingdom	2021-08-17
EPI_ISL_3637930	North America	Aug, 21	USA	2021-08-09
EPI_ISL_3637931	Europe	Aug, 21	United Kingdom	2021-08-17
EPI_ISL_3637932	Europe	Aug, 21	United Kingdom	2021-08-17
EPI_ISL_3637933	Europe	Aug, 21	United Kingdom	2021-08-17
EPI_ISL_3637934	Europe	Aug, 21	United Kingdom	2021-08-17
EPI_ISL_3637935	Europe	Aug, 21	United Kingdom	2021-08-16
EPI_ISL_3637936	North America	Aug, 21	USA	2021-08-04
EPI_ISL_3637937	Europe	Aug, 21	United Kingdom	2021-08-17
EPI_ISL_3637938	Europe	Aug, 21	United Kingdom	2021-08-17
EPI_ISL_3637939	Europe	Aug, 21	United Kingdom	2021-08-17
EPI_ISL_3637940	Europe	Aug, 21	United Kingdom	2021-08-17
EPI_ISL_3637941	North America	Aug, 21	USA	2021-08-03
EPI_ISL_3637942	Europe	Aug, 21	United Kingdom	2021-08-17
EPI_ISL_3637943	Europe	Aug, 21	United Kingdom	2021-08-17
EPI_ISL_3637944	Europe	Aug, 21	United Kingdom	2021-08-17
EPI_ISL_3637945	Europe	Aug, 21	United Kingdom	2021-08-17
EPI_ISL_3637946	North America	Aug, 21	USA	2021-08-03
EPI_ISL_3637947	Europe	Aug, 21	United Kingdom	2021-08-17
EPI_ISL_3637948	Europe	Aug, 21	United Kingdom	2021-08-17
EPI_ISL_3637949	Europe	Aug, 21	United Kingdom	2021-08-17
EPI_ISL_3637950	Europe	Aug, 21	United Kingdom	2021-08-17
EPI_ISL_3637951	North America	Jul, 21	USA	2021-07-30
EPI_ISL_3637952	Europe	Aug, 21	United Kingdom	2021-08-17
EPI_ISL_3637953	Europe	Aug, 21	United Kingdom	2021-08-17
EPI_ISL_3637954	North America	Jul, 21	USA	2021-07-28
EPI_ISL_3637955	Europe	Aug, 21	United Kingdom	2021-08-17
EPI_ISL_3637956	Europe	Aug, 21	United Kingdom	2021-08-14
EPI_ISL_3637957	Europe	Aug, 21	United Kingdom	2021-08-16
EPI_ISL_3637958	Europe	Aug, 21	United Kingdom	2021-08-17
EPI_ISL_3637959	North America	Aug, 21	USA	2021-08-04
EPI_ISL_3637960	Europe	Aug, 21	United Kingdom	2021-08-16
EPI_ISL_3637961	Europe	Aug, 21	United Kingdom	2021-08-15
EPI_ISL_3637962	Europe	Aug, 21	United Kingdom	2021-08-17
EPI_ISL_3637963	Europe	Aug, 21	United Kingdom	2021-08-17
EPI_ISL_3637964	Europe	Aug, 21	United Kingdom	2021-08-17
EPI_ISL_3637965	North America	Jul, 21	USA	2021-07-31
EPI_ISL_3637966	Europe	Aug, 21	United Kingdom	2021-08-15
EPI_ISL_3637967	Europe	Aug, 21	United Kingdom	2021-08-17
EPI_ISL_3637968	Europe	Aug, 21	United Kingdom	2021-08-17
EPI_ISL_3637969	Europe	Aug, 21	United Kingdom	2021-08-17
EPI_ISL_3637970	Europe	Aug, 21	United Kingdom	2021-08-16
EPI_ISL_3637971	North America	Aug, 21	USA	2021-08-04
EPI_ISL_3637972	Europe	Aug, 21	United Kingdom	2021-08-17
EPI_ISL_3637973	Europe	Aug, 21	United Kingdom	2021-08-17
EPI_ISL_3637974	Europe	Aug, 21	United Kingdom	2021-08-17
EPI_ISL_3637975	Europe	Aug, 21	United Kingdom	2021-08-17
EPI_ISL_3637976	Europe	Aug, 21	United Kingdom	2021-08-16
EPI_ISL_3637977	North America	Aug, 21	USA	2021-08-07
EPI_ISL_3637978	Europe	Aug, 21	United Kingdom	2021-08-17
EPI_ISL_3637979	Europe	Aug, 21	United Kingdom	2021-08-17
EPI_ISL_3637980	Europe	Aug, 21	United Kingdom	2021-08-17
EPI_ISL_3637981	Europe	Aug, 21	United Kingdom	2021-08-16
EPI_ISL_3637982	North America	Aug, 21	USA	2021-08-08
EPI_ISL_3637983	Europe	Aug, 21	United Kingdom	2021-08-17
EPI_ISL_3637984	Europe	Aug, 21	United Kingdom	2021-08-17
EPI_ISL_3637985	Europe	Aug, 21	United Kingdom	2021-08-17
EPI_ISL_3637986	Europe	Aug, 21	United Kingdom	2021-08-17
EPI_ISL_3637987	Europe	Aug, 21	United Kingdom	2021-08-17
EPI_ISL_3637988	North America	Aug, 21	USA	2021-08-08
EPI_ISL_3637989	Europe	Aug, 21	United Kingdom	2021-08-17
EPI_ISL_3637990	Europe	Aug, 21	United Kingdom	2021-08-17
EPI_ISL_3637991	Europe	Aug, 21	United Kingdom	2021-08-16
EPI_ISL_3637992	Europe	Aug, 21	United Kingdom	2021-08-17
EPI_ISL_3637993	Europe	Aug, 21	United Kingdom	2021-08-17
EPI_ISL_3637994	North America	Aug, 21	USA	2021-08-09
EPI_ISL_3637995	Europe	Aug, 21	United Kingdom	2021-08-17
EPI_ISL_3637996	Europe	Aug, 21	United Kingdom	2021-08-17
EPI_ISL_3637997	Europe	Aug, 21	United Kingdom	2021-08-17
EPI_ISL_3637998	Europe	Aug, 21	United Kingdom	2021-08-17
EPI_ISL_3637999	North America	Aug, 21	USA	2021-08-08
EPI_ISL_3638000	Europe	Aug, 21	United Kingdom	2021-08-17
EPI_ISL_3638001	Europe	Aug, 21	United Kingdom	2021-08-17
EPI_ISL_3638002	Europe	Aug, 21	United Kingdom	2021-08-17
EPI_ISL_3638003	North America	Aug, 21	USA	2021-08-08
EPI_ISL_3638004	Europe	Aug, 21	United Kingdom	2021-08-17
EPI_ISL_3638005	Europe	Aug, 21	United Kingdom	2021-08-14
EPI_ISL_3638006	Europe	Aug, 21	United Kingdom	2021-08-17
EPI_ISL_3638007	Europe	Aug, 21	United Kingdom	2021-08-17
EPI_ISL_3638008	Europe	Aug, 21	United Kingdom	2021-08-17
EPI_ISL_3638009	North America	Aug, 21	USA	2021-08-03
EPI_ISL_3638010	Europe	Aug, 21	United Kingdom	2021-08-17
EPI_ISL_3638011	Europe	Aug, 21	United Kingdom	2021-08-17
EPI_ISL_3638012	Europe	Aug, 21	United Kingdom	2021-08-17
EPI_ISL_3638013	Europe	Aug, 21	United Kingdom	2021-08-17
EPI_ISL_3638014	Europe	Aug, 21	United Kingdom	2021-08-17
EPI_ISL_3638015	North America	Jul, 21	USA	2021-07-22
EPI_ISL_3638016	Europe	Aug, 21	United Kingdom	2021-08-17
EPI_ISL_3638017	Europe	Aug, 21	United Kingdom	2021-08-17
EPI_ISL_3638018	Europe	Aug, 21	United Kingdom	2021-08-17
EPI_ISL_3638019	Europe	Aug, 21	United Kingdom	2021-08-17
EPI_ISL_3638020	North America	Aug, 21	USA	2021-08-06
EPI_ISL_3638021	Europe	Aug, 21	United Kingdom	2021-08-15
EPI_ISL_3638022	Europe	Aug, 21	United Kingdom	2021-08-16
EPI_ISL_3638023	Europe	Aug, 21	United Kingdom	2021-08-16
EPI_ISL_3638024	Europe	Aug, 21	United Kingdom	2021-08-17
EPI_ISL_3638025	North America	Aug, 21	USA	2021-08-04
EPI_ISL_3638026	Europe	Aug, 21	United Kingdom	2021-08-16
EPI_ISL_3638027	Europe	Aug, 21	United Kingdom	2021-08-17
EPI_ISL_3638028	Europe	Aug, 21	United Kingdom	2021-08-16
EPI_ISL_3638029	Europe	Aug, 21	United Kingdom	2021-08-15
EPI_ISL_3638030	Europe	Aug, 21	United Kingdom	2021-08-17
EPI_ISL_3638031	North America	Aug, 21	USA	2021-08-03
EPI_ISL_3638032	Europe	Aug, 21	United Kingdom	2021-08-17
EPI_ISL_3638033	Europe	Aug, 21	United Kingdom	2021-08-17
EPI_ISL_3638034	Europe	Aug, 21	United Kingdom	2021-08-16
EPI_ISL_3638035	Europe	Aug, 21	United Kingdom	2021-08-16
EPI_ISL_3638036	Europe	Aug, 21	United Kingdom	2021-08-17
EPI_ISL_3638037	North America	Aug, 21	USA	2021-08-06
EPI_ISL_3638038	Europe	Aug, 21	United Kingdom	2021-08-17
EPI_ISL_3638039	Europe	Aug, 21	United Kingdom	2021-08-17
EPI_ISL_3638040	Europe	Aug, 21	United Kingdom	2021-08-16
EPI_ISL_3638041	Europe	Aug, 21	United Kingdom	2021-08-17
EPI_ISL_3638042	Europe	Aug, 21	United Kingdom	2021-08-17
EPI_ISL_3638043	North America	Aug, 21	USA	2021-08-06
EPI_ISL_3638044	Europe	Aug, 21	United Kingdom	2021-08-17
EPI_ISL_3638045	Europe	Aug, 21	United Kingdom	2021-08-17
EPI_ISL_3638046	Europe	Aug, 21	United Kingdom	2021-08-15
EPI_ISL_3638047	Europe	Aug, 21	United Kingdom	2021-08-17
EPI_ISL_3638048	North America	Aug, 21	USA	2021-08-08
EPI_ISL_3638049	Europe	Aug, 21	United Kingdom	2021-08-17
EPI_ISL_3638050	Europe	Aug, 21	United Kingdom	2021-08-17
EPI_ISL_3638051	Europe	Aug, 21	United Kingdom	2021-08-17
EPI_ISL_3638052	Europe	Aug, 21	United Kingdom	2021-08-17
EPI_ISL_3638053	North America	Aug, 21	USA	2021-08-07
EPI_ISL_3638054	Europe	Aug, 21	United Kingdom	2021-08-16
EPI_ISL_3638055	Europe	Aug, 21	United Kingdom	2021-08-17
EPI_ISL_3638056	Europe	Aug, 21	United Kingdom	2021-08-17
EPI_ISL_3638057	Europe	Aug, 21	United Kingdom	2021-08-16
EPI_ISL_3638058	Europe	Aug, 21	United Kingdom	2021-08-17
EPI_ISL_3638059	North America	Aug, 21	USA	2021-08-06
EPI_ISL_3638060	Europe	Aug, 21	United Kingdom	2021-08-17
EPI_ISL_3638061	Europe	Aug, 21	United Kingdom	2021-08-15
EPI_ISL_3638062	Europe	Aug, 21	United Kingdom	2021-08-17
EPI_ISL_3638063	Europe	Aug, 21	United Kingdom	2021-08-17
EPI_ISL_3638064	Europe	Aug, 21	United Kingdom	2021-08-16
EPI_ISL_3638065	North America	Aug, 21	USA	2021-08-07
EPI_ISL_3638066	Europe	Aug, 21	United Kingdom	2021-08-16
EPI_ISL_3638067	Europe	Aug, 21	United Kingdom	2021-08-17
EPI_ISL_3638068	Europe	Aug, 21	United Kingdom	2021-08-17
EPI_ISL_3638069	North America	Aug, 21	USA	2021-08-06
EPI_ISL_3638070	Europe	Aug, 21	United Kingdom	2021-08-17
EPI_ISL_3638071	Europe	Aug, 21	United Kingdom	2021-08-17
EPI_ISL_3638072	Europe	Aug, 21	United Kingdom	2021-08-17
EPI_ISL_3638073	Europe	Aug, 21	United Kingdom	2021-08-17
EPI_ISL_3638074	Europe	Aug, 21	United Kingdom	2021-08-17
EPI_ISL_3638075	Europe	Aug, 21	United Kingdom	2021-08-17
EPI_ISL_3638076	North America	Aug, 21	USA	2021-08-06
EPI_ISL_3638077	Europe	Aug, 21	United Kingdom	2021-08-16
EPI_ISL_3638078	Europe	Aug, 21	United Kingdom	2021-08-17
EPI_ISL_3638079	Europe	Aug, 21	United Kingdom	2021-08-17
EPI_ISL_3638080	Europe	Aug, 21	United Kingdom	2021-08-17
EPI_ISL_3638081	Europe	Aug, 21	United Kingdom	2021-08-17
EPI_ISL_3638082	North America	Aug, 21	USA	2021-08-06
EPI_ISL_3638083	Europe	Aug, 21	United Kingdom	2021-08-17
EPI_ISL_3638084	Europe	Aug, 21	United Kingdom	2021-08-17
EPI_ISL_3638085	Europe	Aug, 21	United Kingdom	2021-08-17
EPI_ISL_3638086	Europe	Aug, 21	United Kingdom	2021-08-17
EPI_ISL_3638087	Europe	Aug, 21	United Kingdom	2021-08-17
EPI_ISL_3638088	North America	Aug, 21	USA	2021-08-09
EPI_ISL_3638089	Europe	Aug, 21	United Kingdom	2021-08-17
EPI_ISL_3638090	Europe	Aug, 21	United Kingdom	2021-08-16
EPI_ISL_3638091	Europe	Aug, 21	United Kingdom	2021-08-16
EPI_ISL_3638092	Europe	Aug, 21	United Kingdom	2021-08-17
EPI_ISL_3638093	North America	Jul, 21	USA	2021-07-29
EPI_ISL_3638094	Europe	Aug, 21	United Kingdom	2021-08-17
EPI_ISL_3638095	Europe	Aug, 21	United Kingdom	2021-08-17
EPI_ISL_3638096	Europe	Aug, 21	United Kingdom	2021-08-17
EPI_ISL_3638097	Europe	Aug, 21	United Kingdom	2021-08-17
EPI_ISL_3638098	Europe	Aug, 21	United Kingdom	2021-08-17
EPI_ISL_3638099	North America	Jul, 21	USA	2021-07-29
EPI_ISL_3638100	Europe	Aug, 21	United Kingdom	2021-08-17
EPI_ISL_3638101	Europe	Aug, 21	United Kingdom	2021-08-17
EPI_ISL_3638102	Europe	Aug, 21	United Kingdom	2021-08-17
EPI_ISL_3638103	Europe	Aug, 21	United Kingdom	2021-08-17
EPI_ISL_3638104	Europe	Aug, 21	United Kingdom	2021-08-17
EPI_ISL_3638105	North America	Aug, 21	USA	2021-08-08
EPI_ISL_3638106	Europe	Aug, 21	United Kingdom	2021-08-16
EPI_ISL_3638107	Europe	Aug, 21	United Kingdom	2021-08-16
EPI_ISL_3638108	Europe	Aug, 21	United Kingdom	2021-08-17
EPI_ISL_3638109	Europe	Aug, 21	United Kingdom	2021-08-17
EPI_ISL_3638110	Europe	Aug, 21	United Kingdom	2021-08-16
EPI_ISL_3638111	North America	Aug, 21	USA	2021-08-09
EPI_ISL_3638112	Europe	Aug, 21	United Kingdom	2021-08-16
EPI_ISL_3638113	Europe	Aug, 21	United Kingdom	2021-08-16
EPI_ISL_3638114	Europe	Aug, 21	United Kingdom	2021-08-17
EPI_ISL_3638115	North America	Aug, 21	USA	2021-08-09
EPI_ISL_3638116	Europe	Aug, 21	United Kingdom	2021-08-17
EPI_ISL_3638117	Europe	Aug, 21	United Kingdom	2021-08-16
EPI_ISL_3638118	Europe	Aug, 21	United Kingdom	2021-08-16
EPI_ISL_3638119	Europe	Aug, 21	United Kingdom	2021-08-17
EPI_ISL_3638120	Europe	Aug, 21	United Kingdom	2021-08-17
EPI_ISL_3638121	North America	Aug, 21	USA	2021-08-05
EPI_ISL_3638122	Europe	Aug, 21	United Kingdom	2021-08-17
EPI_ISL_3638123	Europe	Aug, 21	United Kingdom	2021-08-17
EPI_ISL_3638124	Europe	Aug, 21	United Kingdom	2021-08-17
EPI_ISL_3638125	Europe	Aug, 21	United Kingdom	2021-08-16
EPI_ISL_3638126	North America	Jul, 21	USA	2021-07-30
EPI_ISL_3638127	Europe	Aug, 21	United Kingdom	2021-08-17
EPI_ISL_3638128	Europe	Aug, 21	United Kingdom	2021-08-16
EPI_ISL_3638129	Europe	Aug, 21	United Kingdom	2021-08-17
EPI_ISL_3638130	Europe	Aug, 21	United Kingdom	2021-08-16
EPI_ISL_3638131	Europe	Aug, 21	United Kingdom	2021-08-17
EPI_ISL_3638132	North America	Jul, 21	USA	2021-07-31
EPI_ISL_3638133	Europe	Aug, 21	United Kingdom	2021-08-17
EPI_ISL_3638134	Europe	Aug, 21	United Kingdom	2021-08-17
EPI_ISL_3638135	Europe	Aug, 21	United Kingdom	2021-08-17
EPI_ISL_3638136	Europe	Aug, 21	United Kingdom	2021-08-17
EPI_ISL_3638137	North America	Jul, 21	USA	2021-07-26
EPI_ISL_3638138	Europe	Aug, 21	United Kingdom	2021-08-17
EPI_ISL_3638139	Europe	Aug, 21	United Kingdom	2021-08-17
EPI_ISL_3638140	Europe	Aug, 21	United Kingdom	2021-08-16
EPI_ISL_3638141	Europe	Aug, 21	United Kingdom	2021-08-17
EPI_ISL_3638142	Europe	Aug, 21	United Kingdom	2021-08-17
EPI_ISL_3638143	North America	Aug, 21	USA	2021-08-02
EPI_ISL_3638144	Europe	Aug, 21	United Kingdom	2021-08-17
EPI_ISL_3638145	Europe	Aug, 21	United Kingdom	2021-08-17
EPI_ISL_3638146	Europe	Aug, 21	United Kingdom	2021-08-16
EPI_ISL_3638147	Europe	Aug, 21	United Kingdom	2021-08-17
EPI_ISL_3638148	Europe	Aug, 21	United Kingdom	2021-08-16
EPI_ISL_3638149	North America	Aug, 21	USA	2021-08-03
EPI_ISL_3638150	Europe	Aug, 21	United Kingdom	2021-08-17
EPI_ISL_3638151	Europe	Aug, 21	United Kingdom	2021-08-17
EPI_ISL_3638152	Europe	Aug, 21	United Kingdom	2021-08-17
EPI_ISL_3638153	Europe	Aug, 21	United Kingdom	2021-08-17
EPI_ISL_3638154	North America	Aug, 21	USA	2021-08-02
EPI_ISL_3638155	Europe	Aug, 21	United Kingdom	2021-08-17
EPI_ISL_3638156	Europe	Aug, 21	United Kingdom	2021-08-17
EPI_ISL_3638157	Europe	Aug, 21	United Kingdom	2021-08-17
EPI_ISL_3638158	Europe	Aug, 21	United Kingdom	2021-08-17
EPI_ISL_3638159	North America	Aug, 21	USA	2021-08-06
EPI_ISL_3638160	Europe	Aug, 21	United Kingdom	2021-08-17
EPI_ISL_3638161	Europe	Aug, 21	United Kingdom	2021-08-16
EPI_ISL_3638162	Europe	Aug, 21	United Kingdom	2021-08-17
EPI_ISL_3638163	Europe	Aug, 21	United Kingdom	2021-08-17
EPI_ISL_3638164	North America	Aug, 21	USA	2021-08-08
EPI_ISL_3638165	Europe	Aug, 21	United Kingdom	2021-08-15
EPI_ISL_3638166	Europe	Aug, 21	United Kingdom	2021-08-17
EPI_ISL_3638167	Europe	Aug, 21	United Kingdom	2021-08-16
EPI_ISL_3638168	Europe	Aug, 21	United Kingdom	2021-08-17
EPI_ISL_3638169	Europe	Aug, 21	United Kingdom	2021-08-16
EPI_ISL_3638170	North America	Aug, 21	USA	2021-08-06
EPI_ISL_3638171	Europe	Aug, 21	United Kingdom	2021-08-17
EPI_ISL_3638172	Europe	Aug, 21	United Kingdom	2021-08-17
EPI_ISL_3638173	Europe	Aug, 21	United Kingdom	2021-08-17
EPI_ISL_3638174	Europe	Aug, 21	United Kingdom	2021-08-17
EPI_ISL_3638175	North America	Aug, 21	USA	2021-08-03
EPI_ISL_3638176	Europe	Aug, 21	United Kingdom	2021-08-17
EPI_ISL_3638177	Europe	Aug, 21	United Kingdom	2021-08-14
EPI_ISL_3638178	Europe	Aug, 21	United Kingdom	2021-08-17
EPI_ISL_3638179	Europe	Aug, 21	United Kingdom	2021-08-16
EPI_ISL_3638180	North America	Aug, 21	USA	2021-08-04
EPI_ISL_3638181	Europe	Aug, 21	United Kingdom	2021-08-17
EPI_ISL_3638182	Europe	Aug, 21	United Kingdom	2021-08-17
EPI_ISL_3638183	Europe	Aug, 21	United Kingdom	2021-08-17
EPI_ISL_3638184	Europe	Aug, 21	United Kingdom	2021-08-17
EPI_ISL_3638185	Europe	Aug, 21	United Kingdom	2021-08-14
EPI_ISL_3638186	North America	Aug, 21	USA	2021-08-05
EPI_ISL_3638187	Europe	Aug, 21	United Kingdom	2021-08-16
EPI_ISL_3638188	Europe	Aug, 21	United Kingdom	2021-08-17
EPI_ISL_3638189	Europe	Aug, 21	United Kingdom	2021-08-17
EPI_ISL_3638190	Europe	Aug, 21	United Kingdom	2021-08-14
EPI_ISL_3638191	Europe	Aug, 21	United Kingdom	2021-08-16
EPI_ISL_3638192	North America	Aug, 21	USA	2021-08-08
EPI_ISL_3638193	Europe	Aug, 21	United Kingdom	2021-08-17
EPI_ISL_3638194	Europe	Aug, 21	United Kingdom	2021-08-17
EPI_ISL_3638195	Europe	Aug, 21	United Kingdom	2021-08-16
EPI_ISL_3638196	Europe	Aug, 21	United Kingdom	2021-08-17
EPI_ISL_3638197	North America	Aug, 21	USA	2021-08-06
EPI_ISL_3638198	Europe	Aug, 21	United Kingdom	2021-08-17
EPI_ISL_3638199	Europe	Aug, 21	United Kingdom	2021-08-16
EPI_ISL_3638200	Europe	Aug, 21	United Kingdom	2021-08-17
EPI_ISL_3638201	Europe	Aug, 21	United Kingdom	2021-08-17
EPI_ISL_3638202	Europe	Aug, 21	United Kingdom	2021-08-17
EPI_ISL_3638203	Europe	Aug, 21	United Kingdom	2021-08-17
EPI_ISL_3638204	Europe	Aug, 21	United Kingdom	2021-08-16
EPI_ISL_3638205	Europe	Aug, 21	United Kingdom	2021-08-16
EPI_ISL_3638206	Europe	Aug, 21	United Kingdom	2021-08-14
EPI_ISL_3638207	Europe	Aug, 21	United Kingdom	2021-08-17
EPI_ISL_3638208	Europe	Aug, 21	United Kingdom	2021-08-17
EPI_ISL_3638209	Europe	Aug, 21	United Kingdom	2021-08-17
EPI_ISL_3638210	Europe	Aug, 21	United Kingdom	2021-08-17
EPI_ISL_3638211	Europe	Aug, 21	United Kingdom	2021-08-17
EPI_ISL_3638212	Europe	Aug, 21	United Kingdom	2021-08-16
EPI_ISL_3638213	Europe	Aug, 21	United Kingdom	2021-08-17
EPI_ISL_3638214	Europe	Aug, 21	United Kingdom	2021-08-16
EPI_ISL_3638215	Europe	Aug, 21	United Kingdom	2021-08-17
EPI_ISL_3638216	Europe	Aug, 21	United Kingdom	2021-08-17
EPI_ISL_3638217	Europe	Aug, 21	United Kingdom	2021-08-16
EPI_ISL_3638218	Europe	Aug, 21	United Kingdom	2021-08-17
EPI_ISL_3638219	Europe	Aug, 21	United Kingdom	2021-08-17
EPI_ISL_3638220	Europe	Aug, 21	United Kingdom	2021-08-17
EPI_ISL_3638221	Europe	Aug, 21	United Kingdom	2021-08-17
EPI_ISL_3638222	Europe	Aug, 21	United Kingdom	2021-08-16
EPI_ISL_3638223	Europe	Aug, 21	United Kingdom	2021-08-16
EPI_ISL_3638224	Europe	Aug, 21	United Kingdom	2021-08-17
EPI_ISL_3638225	Europe	Aug, 21	United Kingdom	2021-08-17
EPI_ISL_3638226	Europe	Aug, 21	United Kingdom	2021-08-16
EPI_ISL_3638227	Europe	Aug, 21	United Kingdom	2021-08-14
EPI_ISL_3638228	Europe	Aug, 21	United Kingdom	2021-08-16
EPI_ISL_3638229	Europe	Aug, 21	United Kingdom	2021-08-17
EPI_ISL_3638230	Europe	Aug, 21	United Kingdom	2021-08-16
EPI_ISL_3638231	Europe	Aug, 21	United Kingdom	2021-08-17
EPI_ISL_3638232	Europe	Aug, 21	United Kingdom	2021-08-17
EPI_ISL_3638233	Europe	Aug, 21	United Kingdom	2021-08-17
EPI_ISL_3638234	Europe	Aug, 21	United Kingdom	2021-08-16
EPI_ISL_3638235	Europe	Aug, 21	United Kingdom	2021-08-17
EPI_ISL_3638236	Europe	Aug, 21	United Kingdom	2021-08-17
EPI_ISL_3638237	Europe	Aug, 21	United Kingdom	2021-08-17
EPI_ISL_3638238	Europe	Aug, 21	United Kingdom	2021-08-17
EPI_ISL_3638239	Europe	Aug, 21	United Kingdom	2021-08-17
EPI_ISL_3638240	Europe	Aug, 21	United Kingdom	2021-08-17
EPI_ISL_3638241	Europe	Aug, 21	United Kingdom	2021-08-17
EPI_ISL_3638242	Europe	Aug, 21	United Kingdom	2021-08-16
EPI_ISL_3638243	Europe	Aug, 21	United Kingdom	2021-08-17
EPI_ISL_3638244	Europe	Aug, 21	United Kingdom	2021-08-17
EPI_ISL_3638245	Europe	Aug, 21	United Kingdom	2021-08-17
EPI_ISL_3638246	Europe	Aug, 21	United Kingdom	2021-08-15
EPI_ISL_3638247	Europe	Aug, 21	United Kingdom	2021-08-17
EPI_ISL_3638248	Europe	Aug, 21	United Kingdom	2021-08-17
EPI_ISL_3638249	Europe	Aug, 21	United Kingdom	2021-08-17
EPI_ISL_3638250	Europe	Aug, 21	United Kingdom	2021-08-17
EPI_ISL_3638251	Europe	Aug, 21	United Kingdom	2021-08-17
EPI_ISL_3638252	Europe	Aug, 21	United Kingdom	2021-08-17
EPI_ISL_3638253	Europe	Aug, 21	United Kingdom	2021-08-17
EPI_ISL_3638254	Europe	Aug, 21	United Kingdom	2021-08-17
EPI_ISL_3638255	Europe	Aug, 21	United Kingdom	2021-08-17
EPI_ISL_3638256	Europe	Aug, 21	United Kingdom	2021-08-17
EPI_ISL_3638257	Europe	Aug, 21	United Kingdom	2021-08-17
EPI_ISL_3638258	Europe	Aug, 21	United Kingdom	2021-08-17
EPI_ISL_3638259	Europe	Aug, 21	United Kingdom	2021-08-16
EPI_ISL_3638260	Europe	Aug, 21	United Kingdom	2021-08-17
EPI_ISL_3638261	Europe	Aug, 21	United Kingdom	2021-08-16
EPI_ISL_3638262	Europe	Aug, 21	United Kingdom	2021-08-17
EPI_ISL_3638263	Europe	Aug, 21	United Kingdom	2021-08-17
EPI_ISL_3638264	Europe	Aug, 21	United Kingdom	2021-08-16
EPI_ISL_3638265	Europe	Aug, 21	United Kingdom	2021-08-17
EPI_ISL_3638266	Europe	Aug, 21	United Kingdom	2021-08-15
EPI_ISL_3638267	Europe	Aug, 21	United Kingdom	2021-08-16
EPI_ISL_3638268	Europe	Aug, 21	United Kingdom	2021-08-17
EPI_ISL_3638269	Europe	Aug, 21	United Kingdom	2021-08-17
EPI_ISL_3638270	Europe	Aug, 21	United Kingdom	2021-08-17
EPI_ISL_3638271	Europe	Aug, 21	United Kingdom	2021-08-17
EPI_ISL_3638272	Europe	Aug, 21	United Kingdom	2021-08-17
EPI_ISL_3638273	Europe	Aug, 21	United Kingdom	2021-08-17
EPI_ISL_3638274	Europe	Aug, 21	United Kingdom	2021-08-16
EPI_ISL_3638275	Europe	Aug, 21	United Kingdom	2021-08-17
EPI_ISL_3638276	Europe	Aug, 21	United Kingdom	2021-08-17
EPI_ISL_3638277	Europe	Aug, 21	United Kingdom	2021-08-15
EPI_ISL_3638278	Europe	Aug, 21	United Kingdom	2021-08-14
EPI_ISL_3638279	Europe	Aug, 21	United Kingdom	2021-08-17
EPI_ISL_3638280	Europe	Aug, 21	United Kingdom	2021-08-17
EPI_ISL_3638281	Europe	Aug, 21	United Kingdom	2021-08-17
EPI_ISL_3638282	Europe	Aug, 21	United Kingdom	2021-08-17
EPI_ISL_3638283	Europe	Aug, 21	United Kingdom	2021-08-16
EPI_ISL_3638284	Europe	Aug, 21	United Kingdom	2021-08-17
EPI_ISL_3638285	Europe	Aug, 21	United Kingdom	2021-08-17
EPI_ISL_3638286	Europe	Aug, 21	United Kingdom	2021-08-16
EPI_ISL_3638287	Europe	Aug, 21	United Kingdom	2021-08-17
EPI_ISL_3638288	Europe	Aug, 21	United Kingdom	2021-08-17
EPI_ISL_3638289	Europe	Aug, 21	United Kingdom	2021-08-15
EPI_ISL_3638290	Europe	Aug, 21	United Kingdom	2021-08-16
EPI_ISL_3638291	Europe	Aug, 21	United Kingdom	2021-08-17
EPI_ISL_3638292	Europe	Aug, 21	United Kingdom	2021-08-17
EPI_ISL_3638293	Europe	Aug, 21	United Kingdom	2021-08-17
EPI_ISL_3638294	Europe	Aug, 21	United Kingdom	2021-08-17
EPI_ISL_3638295	Europe	Aug, 21	United Kingdom	2021-08-17
EPI_ISL_3638296	Europe	Aug, 21	United Kingdom	2021-08-17
EPI_ISL_3638297	Europe	Aug, 21	United Kingdom	2021-08-17
EPI_ISL_3638298	Europe	Aug, 21	United Kingdom	2021-08-16
EPI_ISL_3638299	Europe	Aug, 21	United Kingdom	2021-08-16
EPI_ISL_3638300	Europe	Aug, 21	United Kingdom	2021-08-14
EPI_ISL_3638301	Europe	Aug, 21	United Kingdom	2021-08-17
EPI_ISL_3638302	Europe	Aug, 21	United Kingdom	2021-08-16
EPI_ISL_3638303	Europe	Aug, 21	United Kingdom	2021-08-16
EPI_ISL_3638304	Europe	Aug, 21	United Kingdom	2021-08-14
EPI_ISL_3638305	Europe	Aug, 21	United Kingdom	2021-08-17
EPI_ISL_3638306	Europe	Aug, 21	United Kingdom	2021-08-17
EPI_ISL_3638307	Europe	Aug, 21	United Kingdom	2021-08-17
EPI_ISL_3638308	Europe	Aug, 21	United Kingdom	2021-08-17
EPI_ISL_3638309	Europe	Aug, 21	United Kingdom	2021-08-16
EPI_ISL_3638310	Europe	Aug, 21	United Kingdom	2021-08-17
EPI_ISL_3638311	Europe	Aug, 21	United Kingdom	2021-08-17
EPI_ISL_3638312	Europe	Aug, 21	United Kingdom	2021-08-17
EPI_ISL_3638313	Europe	Aug, 21	United Kingdom	2021-08-17
EPI_ISL_3638314	Europe	Aug, 21	United Kingdom	2021-08-16
EPI_ISL_3638315	Europe	Aug, 21	United Kingdom	2021-08-16
EPI_ISL_3638316	Europe	Aug, 21	United Kingdom	2021-08-17
EPI_ISL_3638317	Europe	Aug, 21	United Kingdom	2021-08-16
EPI_ISL_3638318	Europe	Aug, 21	United Kingdom	2021-08-17
EPI_ISL_3638319	Europe	Aug, 21	United Kingdom	2021-08-17
EPI_ISL_3638320	Europe	Aug, 21	United Kingdom	2021-08-16
EPI_ISL_3638321	Europe	Aug, 21	United Kingdom	2021-08-17
EPI_ISL_3638322	Europe	Aug, 21	United Kingdom	2021-08-17
EPI_ISL_3638323	Europe	Aug, 21	United Kingdom	2021-08-17
EPI_ISL_3638324	Europe	Aug, 21	United Kingdom	2021-08-17
EPI_ISL_3638325	Europe	Aug, 21	United Kingdom	2021-08-17
EPI_ISL_3638326	Europe	Aug, 21	United Kingdom	2021-08-17
EPI_ISL_3638327	Europe	Aug, 21	United Kingdom	2021-08-17
EPI_ISL_3638328	Europe	Aug, 21	United Kingdom	2021-08-17
EPI_ISL_3638329	Europe	Aug, 21	United Kingdom	2021-08-17
EPI_ISL_3638330	Europe	Aug, 21	United Kingdom	2021-08-16
EPI_ISL_3638331	Europe	Aug, 21	United Kingdom	2021-08-17
EPI_ISL_3638332	Europe	Aug, 21	United Kingdom	2021-08-17
EPI_ISL_3638333	Europe	Aug, 21	United Kingdom	2021-08-17
EPI_ISL_3638334	Europe	Aug, 21	United Kingdom	2021-08-16
EPI_ISL_3638335	Europe	Aug, 21	United Kingdom	2021-08-17
EPI_ISL_3638336	Europe	Aug, 21	United Kingdom	2021-08-16
EPI_ISL_3638337	Europe	Aug, 21	United Kingdom	2021-08-17
EPI_ISL_3638338	Europe	Aug, 21	United Kingdom	2021-08-17
EPI_ISL_3638339	Europe	Aug, 21	United Kingdom	2021-08-17
EPI_ISL_3638340	Europe	Aug, 21	United Kingdom	2021-08-17
EPI_ISL_3638341	Europe	Aug, 21	United Kingdom	2021-08-16
EPI_ISL_3638342	Europe	Aug, 21	United Kingdom	2021-08-17
EPI_ISL_3638343	Europe	Aug, 21	United Kingdom	2021-08-17
EPI_ISL_3638344	Europe	Aug, 21	United Kingdom	2021-08-17
EPI_ISL_3638345	Europe	Aug, 21	United Kingdom	2021-08-17
EPI_ISL_3638346	Europe	Aug, 21	United Kingdom	2021-08-16
EPI_ISL_3638347	Europe	Aug, 21	United Kingdom	2021-08-17
EPI_ISL_3638348	Europe	Aug, 21	United Kingdom	2021-08-16
EPI_ISL_3638349	Europe	Aug, 21	United Kingdom	2021-08-16
EPI_ISL_3638350	Europe	Aug, 21	United Kingdom	2021-08-15
EPI_ISL_3638351	Europe	Aug, 21	United Kingdom	2021-08-15
EPI_ISL_3638352	Europe	Aug, 21	United Kingdom	2021-08-15
EPI_ISL_3638353	Europe	Aug, 21	United Kingdom	2021-08-16
EPI_ISL_3638354	Europe	Aug, 21	United Kingdom	2021-08-16
EPI_ISL_3638355	Europe	Aug, 21	United Kingdom	2021-08-16
EPI_ISL_3638356	Europe	Aug, 21	United Kingdom	2021-08-16
EPI_ISL_3638357	Europe	Aug, 21	United Kingdom	2021-08-15
EPI_ISL_3638358	Europe	Aug, 21	United Kingdom	2021-08-15
EPI_ISL_3638359	Europe	Aug, 21	United Kingdom	2021-08-16
EPI_ISL_3638360	Europe	Aug, 21	United Kingdom	2021-08-16
EPI_ISL_3638361	Europe	Aug, 21	United Kingdom	2021-08-15
EPI_ISL_3638362	Europe	Aug, 21	United Kingdom	2021-08-16
EPI_ISL_3638363	Europe	Aug, 21	United Kingdom	2021-08-15
EPI_ISL_3638364	Europe	Aug, 21	United Kingdom	2021-08-15
EPI_ISL_3638365	Europe	Aug, 21	United Kingdom	2021-08-16
EPI_ISL_3638366	Europe	Aug, 21	United Kingdom	2021-08-16
EPI_ISL_3638367	Europe	Aug, 21	United Kingdom	2021-08-15
EPI_ISL_3638368	Europe	Aug, 21	United Kingdom	2021-08-15
EPI_ISL_3638369	Europe	Aug, 21	United Kingdom	2021-08-15
EPI_ISL_3638370	Europe	Aug, 21	United Kingdom	2021-08-15
EPI_ISL_3638371	Europe	Aug, 21	United Kingdom	2021-08-16
EPI_ISL_3638372	Europe	Aug, 21	United Kingdom	2021-08-15
EPI_ISL_3638373	Europe	Aug, 21	United Kingdom	2021-08-16
EPI_ISL_3638374	Europe	Aug, 21	United Kingdom	2021-08-16
EPI_ISL_3638375	Europe	Aug, 21	United Kingdom	2021-08-16
EPI_ISL_3638376	Europe	Aug, 21	United Kingdom	2021-08-15
EPI_ISL_3638377	Europe	Aug, 21	United Kingdom	2021-08-16
EPI_ISL_3638378	Europe	Aug, 21	United Kingdom	2021-08-16
EPI_ISL_3638379	Europe	Aug, 21	United Kingdom	2021-08-16
EPI_ISL_3638380	Europe	Aug, 21	United Kingdom	2021-08-15
EPI_ISL_3638381	Europe	Aug, 21	United Kingdom	2021-08-15
EPI_ISL_3638382	Europe	Aug, 21	United Kingdom	2021-08-16
EPI_ISL_3638383	Europe	Aug, 21	United Kingdom	2021-08-15
EPI_ISL_3638384	Europe	Aug, 21	United Kingdom	2021-08-15
EPI_ISL_3638385	Europe	Aug, 21	United Kingdom	2021-08-16
EPI_ISL_3638386	Europe	Aug, 21	United Kingdom	2021-08-15
EPI_ISL_3638387	Europe	Aug, 21	United Kingdom	2021-08-15
EPI_ISL_3638388	Europe	Aug, 21	United Kingdom	2021-08-16
EPI_ISL_3638389	Europe	Aug, 21	United Kingdom	2021-08-16
EPI_ISL_3638390	Europe	Aug, 21	United Kingdom	2021-08-16
EPI_ISL_3638391	Europe	Aug, 21	United Kingdom	2021-08-15
EPI_ISL_3638392	Europe	Aug, 21	United Kingdom	2021-08-16
EPI_ISL_3638393	Europe	Aug, 21	United Kingdom	2021-08-15
EPI_ISL_3638394	Europe	Aug, 21	United Kingdom	2021-08-16
EPI_ISL_3638395	Europe	Aug, 21	United Kingdom	2021-08-16
EPI_ISL_3638396	Europe	Aug, 21	United Kingdom	2021-08-16
EPI_ISL_3638397	Europe	Aug, 21	United Kingdom	2021-08-16
EPI_ISL_3638398	Europe	Aug, 21	United Kingdom	2021-08-15
EPI_ISL_3638399	Europe	Aug, 21	United Kingdom	2021-08-16
EPI_ISL_3638400	Europe	Aug, 21	United Kingdom	2021-08-16
EPI_ISL_3638401	Europe	Aug, 21	United Kingdom	2021-08-16
EPI_ISL_3638402	Europe	Aug, 21	United Kingdom	2021-08-15
EPI_ISL_3638403	Europe	Aug, 21	United Kingdom	2021-08-16
EPI_ISL_3638404	Europe	Aug, 21	United Kingdom	2021-08-15
EPI_ISL_3638405	Europe	Aug, 21	United Kingdom	2021-08-15
EPI_ISL_3638406	Europe	Aug, 21	United Kingdom	2021-08-15
EPI_ISL_3638407	Europe	Aug, 21	United Kingdom	2021-08-16
EPI_ISL_3638408	Europe	Aug, 21	United Kingdom	2021-08-15
EPI_ISL_3638409	Europe	Aug, 21	United Kingdom	2021-08-16
EPI_ISL_3638410	Europe	Aug, 21	United Kingdom	2021-08-15
EPI_ISL_3638411	Europe	Aug, 21	United Kingdom	2021-08-15
EPI_ISL_3638412	Europe	Aug, 21	United Kingdom	2021-08-16
EPI_ISL_3638413	Europe	Aug, 21	United Kingdom	2021-08-15
EPI_ISL_3638414	Europe	Aug, 21	United Kingdom	2021-08-15
EPI_ISL_3638415	Europe	Aug, 21	United Kingdom	2021-08-15
EPI_ISL_3638416	Europe	Aug, 21	United Kingdom	2021-08-15
EPI_ISL_3638417	Europe	Aug, 21	United Kingdom	2021-08-16
EPI_ISL_3638418	Europe	Aug, 21	United Kingdom	2021-08-15
EPI_ISL_3638419	Europe	Aug, 21	United Kingdom	2021-08-16
EPI_ISL_3638420	Europe	Aug, 21	United Kingdom	2021-08-16
EPI_ISL_3638421	Europe	Aug, 21	United Kingdom	2021-08-15
EPI_ISL_3638422	Europe	Aug, 21	United Kingdom	2021-08-16
EPI_ISL_3638423	Europe	Aug, 21	United Kingdom	2021-08-15
EPI_ISL_3638424	Europe	Aug, 21	United Kingdom	2021-08-15
EPI_ISL_3638425	Europe	Aug, 21	United Kingdom	2021-08-16
EPI_ISL_3638426	Europe	Aug, 21	United Kingdom	2021-08-16
EPI_ISL_3638427	Europe	Aug, 21	United Kingdom	2021-08-15
EPI_ISL_3638428	Europe	Aug, 21	United Kingdom	2021-08-16
EPI_ISL_3638429	Europe	Aug, 21	United Kingdom	2021-08-15
EPI_ISL_3638430	Europe	Aug, 21	United Kingdom	2021-08-16
EPI_ISL_3638431	Europe	Aug, 21	United Kingdom	2021-08-15
EPI_ISL_3638432	Europe	Aug, 21	United Kingdom	2021-08-15
EPI_ISL_3638433	Europe	Aug, 21	United Kingdom	2021-08-15
EPI_ISL_3638434	Europe	Aug, 21	United Kingdom	2021-08-15
EPI_ISL_3638435	Europe	Aug, 21	United Kingdom	2021-08-16
EPI_ISL_3638436	Europe	Aug, 21	United Kingdom	2021-08-16
EPI_ISL_3638437	Europe	Aug, 21	United Kingdom	2021-08-15
EPI_ISL_3638438	Europe	Aug, 21	United Kingdom	2021-08-15
EPI_ISL_3638439	Europe	Aug, 21	United Kingdom	2021-08-16
EPI_ISL_3638440	Europe	Aug, 21	United Kingdom	2021-08-16
EPI_ISL_3638441	Europe	Aug, 21	United Kingdom	2021-08-16
EPI_ISL_3638442	Europe	Aug, 21	United Kingdom	2021-08-16
EPI_ISL_3638443	Europe	Aug, 21	United Kingdom	2021-08-15
EPI_ISL_3638444	Europe	Aug, 21	United Kingdom	2021-08-16
EPI_ISL_3638445	Europe	Aug, 21	United Kingdom	2021-08-16
EPI_ISL_3638446	Europe	Aug, 21	United Kingdom	2021-08-16
EPI_ISL_3638447	Europe	Aug, 21	United Kingdom	2021-08-15
EPI_ISL_3638448	Europe	Aug, 21	United Kingdom	2021-08-16
EPI_ISL_3638449	Europe	Aug, 21	United Kingdom	2021-08-15
EPI_ISL_3638450	Europe	Aug, 21	United Kingdom	2021-08-16
EPI_ISL_3638451	Europe	Aug, 21	United Kingdom	2021-08-15
EPI_ISL_3638452	Europe	Aug, 21	United Kingdom	2021-08-16
EPI_ISL_3638453	Europe	Aug, 21	United Kingdom	2021-08-15
EPI_ISL_3638454	Europe	Aug, 21	United Kingdom	2021-08-16
EPI_ISL_3638455	Europe	Aug, 21	United Kingdom	2021-08-16
EPI_ISL_3638456	Europe	Aug, 21	United Kingdom	2021-08-16
EPI_ISL_3638457	Europe	Aug, 21	United Kingdom	2021-08-15
EPI_ISL_3638458	Europe	Aug, 21	United Kingdom	2021-08-16
EPI_ISL_3638459	Europe	Aug, 21	United Kingdom	2021-08-16
EPI_ISL_3638460	Europe	Aug, 21	United Kingdom	2021-08-16
EPI_ISL_3638461	Europe	Aug, 21	United Kingdom	2021-08-15
EPI_ISL_3638462	Europe	Aug, 21	United Kingdom	2021-08-16
EPI_ISL_3638463	Europe	Aug, 21	United Kingdom	2021-08-16
EPI_ISL_3638464	Europe	Aug, 21	United Kingdom	2021-08-15
EPI_ISL_3638465	Europe	Aug, 21	United Kingdom	2021-08-15
EPI_ISL_3638466	Europe	Aug, 21	United Kingdom	2021-08-16
EPI_ISL_3638467	Europe	Aug, 21	United Kingdom	2021-08-16
EPI_ISL_3638468	Europe	Aug, 21	United Kingdom	2021-08-16
EPI_ISL_3638469	Europe	Aug, 21	United Kingdom	2021-08-15
EPI_ISL_3638470	Europe	Aug, 21	United Kingdom	2021-08-15
EPI_ISL_3638471	Europe	Aug, 21	United Kingdom	2021-08-15
EPI_ISL_3638472	Europe	Aug, 21	United Kingdom	2021-08-15
EPI_ISL_3638473	Europe	Aug, 21	United Kingdom	2021-08-16
EPI_ISL_3638474	Europe	Aug, 21	United Kingdom	2021-08-16
EPI_ISL_3638475	Europe	Aug, 21	United Kingdom	2021-08-15
EPI_ISL_3638476	Europe	Aug, 21	United Kingdom	2021-08-15
EPI_ISL_3638477	Europe	Aug, 21	United Kingdom	2021-08-16
EPI_ISL_3638478	Europe	Aug, 21	United Kingdom	2021-08-16
EPI_ISL_3638479	Europe	Aug, 21	United Kingdom	2021-08-16
EPI_ISL_3638480	Europe	Aug, 21	United Kingdom	2021-08-16
EPI_ISL_3638481	Europe	Aug, 21	United Kingdom	2021-08-15
EPI_ISL_3638482	Europe	Aug, 21	United Kingdom	2021-08-15
EPI_ISL_3638483	Europe	Aug, 21	United Kingdom	2021-08-16
EPI_ISL_3638484	Europe	Aug, 21	United Kingdom	2021-08-15
EPI_ISL_3638485	Europe	Aug, 21	United Kingdom	2021-08-16
EPI_ISL_3638486	Europe	Aug, 21	United Kingdom	2021-08-15
EPI_ISL_3638487	Europe	Aug, 21	United Kingdom	2021-08-15
EPI_ISL_3638488	Europe	Aug, 21	United Kingdom	2021-08-15
EPI_ISL_3638489	Europe	Aug, 21	United Kingdom	2021-08-16
EPI_ISL_3638490	Europe	Aug, 21	United Kingdom	2021-08-15
EPI_ISL_3638491	Europe	Aug, 21	United Kingdom	2021-08-16
EPI_ISL_3638492	Europe	Aug, 21	United Kingdom	2021-08-16
EPI_ISL_3638493	Europe	Aug, 21	United Kingdom	2021-08-16
EPI_ISL_3638494	Europe	Aug, 21	United Kingdom	2021-08-16
EPI_ISL_3638495	Europe	Aug, 21	United Kingdom	2021-08-15
EPI_ISL_3638496	Europe	Aug, 21	United Kingdom	2021-08-16
EPI_ISL_3638497	Europe	Aug, 21	United Kingdom	2021-08-16
EPI_ISL_3638498	Europe	Aug, 21	United Kingdom	2021-08-15
EPI_ISL_3638499	Europe	Aug, 21	United Kingdom	2021-08-15
EPI_ISL_3638500	Europe	Aug, 21	United Kingdom	2021-08-16
EPI_ISL_3638501	Europe	Aug, 21	United Kingdom	2021-08-16
EPI_ISL_3638502	Europe	Aug, 21	United Kingdom	2021-08-15
EPI_ISL_3638503	Europe	Aug, 21	United Kingdom	2021-08-16
EPI_ISL_3638504	Europe	Aug, 21	United Kingdom	2021-08-15
EPI_ISL_3638505	Europe	Aug, 21	United Kingdom	2021-08-16
EPI_ISL_3638506	Europe	Aug, 21	United Kingdom	2021-08-15
EPI_ISL_3638507	Europe	Aug, 21	United Kingdom	2021-08-16
EPI_ISL_3638508	Europe	Aug, 21	United Kingdom	2021-08-15
EPI_ISL_3638509	Europe	Aug, 21	United Kingdom	2021-08-16
EPI_ISL_3638510	Europe	Aug, 21	United Kingdom	2021-08-15
EPI_ISL_3638511	Europe	Aug, 21	United Kingdom	2021-08-15
EPI_ISL_3638512	Europe	Aug, 21	United Kingdom	2021-08-15
EPI_ISL_3638513	Europe	Aug, 21	United Kingdom	2021-08-15
EPI_ISL_3638514	Europe	Aug, 21	United Kingdom	2021-08-15
EPI_ISL_3638515	Europe	Aug, 21	United Kingdom	2021-08-15
EPI_ISL_3638516	Europe	Aug, 21	United Kingdom	2021-08-15
EPI_ISL_3638517	Europe	Aug, 21	United Kingdom	2021-08-15
EPI_ISL_3638518	Europe	Aug, 21	United Kingdom	2021-08-15
EPI_ISL_3638519	Europe	Aug, 21	United Kingdom	2021-08-15
EPI_ISL_3638520	Europe	Aug, 21	United Kingdom	2021-08-16
EPI_ISL_3638521	Europe	Aug, 21	United Kingdom	2021-08-15
EPI_ISL_3638522	Europe	Aug, 21	United Kingdom	2021-08-15
EPI_ISL_3638523	Europe	Aug, 21	United Kingdom	2021-08-16
EPI_ISL_3638524	Europe	Aug, 21	United Kingdom	2021-08-16
EPI_ISL_3638525	Europe	Aug, 21	United Kingdom	2021-08-15
EPI_ISL_3638526	Europe	Aug, 21	United Kingdom	2021-08-16
EPI_ISL_3638527	Europe	Aug, 21	United Kingdom	2021-08-16
EPI_ISL_3638528	Europe	Aug, 21	United Kingdom	2021-08-16
EPI_ISL_3638529	Europe	Aug, 21	United Kingdom	2021-08-15
EPI_ISL_3638530	Europe	Aug, 21	United Kingdom	2021-08-16
EPI_ISL_3638531	Europe	Aug, 21	United Kingdom	2021-08-16
EPI_ISL_3638532	Europe	Aug, 21	United Kingdom	2021-08-15
EPI_ISL_3638533	Europe	Aug, 21	United Kingdom	2021-08-16
EPI_ISL_3638534	Europe	Aug, 21	United Kingdom	2021-08-16
EPI_ISL_3638535	Europe	Aug, 21	United Kingdom	2021-08-16
EPI_ISL_3638536	Europe	Aug, 21	United Kingdom	2021-08-16
EPI_ISL_3638537	Europe	Aug, 21	United Kingdom	2021-08-15
EPI_ISL_3638538	Europe	Aug, 21	United Kingdom	2021-08-15
EPI_ISL_3638539	Europe	Aug, 21	United Kingdom	2021-08-15
EPI_ISL_3638540	Europe	Aug, 21	United Kingdom	2021-08-15
EPI_ISL_3638541	Europe	Aug, 21	United Kingdom	2021-08-15
EPI_ISL_3638542	Europe	Aug, 21	United Kingdom	2021-08-15
EPI_ISL_3638543	Europe	Aug, 21	United Kingdom	2021-08-15
EPI_ISL_3638544	Europe	Aug, 21	United Kingdom	2021-08-15
EPI_ISL_3638545	Europe	Aug, 21	United Kingdom	2021-08-16
EPI_ISL_3638546	Europe	Aug, 21	United Kingdom	2021-08-14
EPI_ISL_3638547	Europe	Aug, 21	United Kingdom	2021-08-16
EPI_ISL_3638548	Europe	Aug, 21	United Kingdom	2021-08-16
EPI_ISL_3638549	Europe	Aug, 21	United Kingdom	2021-08-16
EPI_ISL_3638550	Europe	Aug, 21	United Kingdom	2021-08-15
EPI_ISL_3638551	Europe	Aug, 21	United Kingdom	2021-08-16
EPI_ISL_3638552	Europe	Aug, 21	United Kingdom	2021-08-16
EPI_ISL_3638553	Europe	Aug, 21	United Kingdom	2021-08-16
EPI_ISL_3638554	Europe	Aug, 21	United Kingdom	2021-08-15
EPI_ISL_3638555	Europe	Aug, 21	United Kingdom	2021-08-16
EPI_ISL_3638556	Europe	Aug, 21	United Kingdom	2021-08-16
EPI_ISL_3638557	Europe	Aug, 21	United Kingdom	2021-08-16
EPI_ISL_3638558	Europe	Aug, 21	United Kingdom	2021-08-15
EPI_ISL_3638559	Europe	Aug, 21	United Kingdom	2021-08-16
EPI_ISL_3638560	Europe	Aug, 21	United Kingdom	2021-08-16
EPI_ISL_3638561	Europe	Aug, 21	United Kingdom	2021-08-16
EPI_ISL_3638562	Europe	Aug, 21	United Kingdom	2021-08-15
EPI_ISL_3638563	Europe	Aug, 21	United Kingdom	2021-08-16
EPI_ISL_3638564	Europe	Aug, 21	United Kingdom	2021-08-15
EPI_ISL_3638565	Europe	Aug, 21	United Kingdom	2021-08-16
EPI_ISL_3638566	Europe	Aug, 21	United Kingdom	2021-08-16
EPI_ISL_3638567	Europe	Aug, 21	United Kingdom	2021-08-16
EPI_ISL_3638568	Europe	Aug, 21	United Kingdom	2021-08-15
EPI_ISL_3638569	Europe	Aug, 21	United Kingdom	2021-08-15
EPI_ISL_3638570	Europe	Aug, 21	United Kingdom	2021-08-15
EPI_ISL_3638571	Europe	Aug, 21	United Kingdom	2021-08-15
EPI_ISL_3638572	Europe	Aug, 21	United Kingdom	2021-08-15
EPI_ISL_3638573	Europe	Aug, 21	United Kingdom	2021-08-15
EPI_ISL_3638574	Europe	Aug, 21	United Kingdom	2021-08-16
EPI_ISL_3638575	Europe	Aug, 21	United Kingdom	2021-08-15
EPI_ISL_3638576	Europe	Aug, 21	United Kingdom	2021-08-15
EPI_ISL_3638577	Europe	Aug, 21	United Kingdom	2021-08-16
EPI_ISL_3638578	Europe	Aug, 21	United Kingdom	2021-08-15
EPI_ISL_3638579	Europe	Aug, 21	United Kingdom	2021-08-16
EPI_ISL_3638580	Europe	Aug, 21	United Kingdom	2021-08-16
EPI_ISL_3638581	Europe	Aug, 21	United Kingdom	2021-08-15
EPI_ISL_3638582	Europe	Aug, 21	United Kingdom	2021-08-16
EPI_ISL_3638583	Europe	Aug, 21	United Kingdom	2021-08-15
EPI_ISL_3638584	Europe	Aug, 21	United Kingdom	2021-08-15
EPI_ISL_3638585	Europe	Aug, 21	United Kingdom	2021-08-16
EPI_ISL_3638586	Europe	Aug, 21	United Kingdom	2021-08-15
EPI_ISL_3638587	Europe	Aug, 21	United Kingdom	2021-08-15
EPI_ISL_3638588	Europe	Aug, 21	United Kingdom	2021-08-16
EPI_ISL_3638589	Europe	Aug, 21	United Kingdom	2021-08-15
EPI_ISL_3638590	Europe	Aug, 21	United Kingdom	2021-08-15
EPI_ISL_3638591	Europe	Aug, 21	United Kingdom	2021-08-15
EPI_ISL_3638592	Europe	Aug, 21	United Kingdom	2021-08-16
EPI_ISL_3638593	Europe	Aug, 21	United Kingdom	2021-08-16
EPI_ISL_3638594	Europe	Aug, 21	United Kingdom	2021-08-16
EPI_ISL_3638595	Europe	Aug, 21	United Kingdom	2021-08-16
EPI_ISL_3638596	Europe	Aug, 21	United Kingdom	2021-08-15
EPI_ISL_3638597	Europe	Aug, 21	United Kingdom	2021-08-15
EPI_ISL_3638598	Europe	Aug, 21	United Kingdom	2021-08-16
EPI_ISL_3638599	Europe	Aug, 21	United Kingdom	2021-08-16
EPI_ISL_3638600	Europe	Aug, 21	United Kingdom	2021-08-16
EPI_ISL_3638601	Europe	Aug, 21	United Kingdom	2021-08-16
EPI_ISL_3638602	Europe	Aug, 21	United Kingdom	2021-08-15
EPI_ISL_3638603	Europe	Aug, 21	United Kingdom	2021-08-16
EPI_ISL_3638604	Europe	Aug, 21	United Kingdom	2021-08-15
EPI_ISL_3638605	Europe	Aug, 21	United Kingdom	2021-08-16
EPI_ISL_3638606	Europe	Aug, 21	United Kingdom	2021-08-16
EPI_ISL_3638607	Europe	Aug, 21	United Kingdom	2021-08-15
EPI_ISL_3638608	Europe	Aug, 21	United Kingdom	2021-08-15
EPI_ISL_3638609	Europe	Aug, 21	United Kingdom	2021-08-16
EPI_ISL_3638610	Europe	Aug, 21	United Kingdom	2021-08-16
EPI_ISL_3638611	Europe	Aug, 21	United Kingdom	2021-08-15
EPI_ISL_3638612	Europe	Aug, 21	United Kingdom	2021-08-15
EPI_ISL_3638613	Europe	Aug, 21	United Kingdom	2021-08-16
EPI_ISL_3638614	Europe	Aug, 21	United Kingdom	2021-08-16
EPI_ISL_3638615	Europe	Aug, 21	United Kingdom	2021-08-15
EPI_ISL_3638616	Europe	Aug, 21	United Kingdom	2021-08-15
EPI_ISL_3638617	Europe	Aug, 21	United Kingdom	2021-08-15
EPI_ISL_3638618	Europe	Aug, 21	United Kingdom	2021-08-15
EPI_ISL_3638619	Europe	Aug, 21	United Kingdom	2021-08-15
EPI_ISL_3638620	Europe	Aug, 21	United Kingdom	2021-08-15
EPI_ISL_3638621	Europe	Aug, 21	United Kingdom	2021-08-16
EPI_ISL_3638622	North America	Aug, 21	USA	2021-08-02
EPI_ISL_3638623	Europe	Aug, 21	United Kingdom	2021-08-15
EPI_ISL_3638624	Europe	Aug, 21	United Kingdom	2021-08-15
EPI_ISL_3638625	Europe	Aug, 21	United Kingdom	2021-08-15
EPI_ISL_3638626	Europe	Aug, 21	United Kingdom	2021-08-15
EPI_ISL_3638627	Europe	Aug, 21	United Kingdom	2021-08-16
EPI_ISL_3638628	Europe	Aug, 21	United Kingdom	2021-08-15
EPI_ISL_3638629	Europe	Aug, 21	United Kingdom	2021-08-15
EPI_ISL_3638630	Europe	Aug, 21	United Kingdom	2021-08-16
EPI_ISL_3638631	Europe	Aug, 21	United Kingdom	2021-08-16
EPI_ISL_3638632	Europe	Aug, 21	United Kingdom	2021-08-15
EPI_ISL_3638633	Europe	Aug, 21	United Kingdom	2021-08-15
EPI_ISL_3638634	Europe	Aug, 21	United Kingdom	2021-08-16
EPI_ISL_3638635	Europe	Aug, 21	United Kingdom	2021-08-15
EPI_ISL_3638636	Europe	Aug, 21	United Kingdom	2021-08-15
EPI_ISL_3638637	Europe	Aug, 21	United Kingdom	2021-08-15
EPI_ISL_3638638	Europe	Aug, 21	United Kingdom	2021-08-15
EPI_ISL_3638639	Europe	Aug, 21	United Kingdom	2021-08-15
EPI_ISL_3638640	Europe	Aug, 21	United Kingdom	2021-08-16
EPI_ISL_3638641	Europe	Aug, 21	United Kingdom	2021-08-15
EPI_ISL_3638642	Europe	Aug, 21	United Kingdom	2021-08-16
EPI_ISL_3638643	Europe	Aug, 21	United Kingdom	2021-08-16
EPI_ISL_3638644	Europe	Aug, 21	United Kingdom	2021-08-16
EPI_ISL_3638645	Europe	Aug, 21	United Kingdom	2021-08-16
EPI_ISL_3638646	Europe	Aug, 21	United Kingdom	2021-08-16
EPI_ISL_3638647	Europe	Aug, 21	United Kingdom	2021-08-16
EPI_ISL_3638648	Europe	Aug, 21	United Kingdom	2021-08-15
EPI_ISL_3638649	Europe	Aug, 21	United Kingdom	2021-08-15
EPI_ISL_3638650	Europe	Aug, 21	United Kingdom	2021-08-15
EPI_ISL_3638651	Europe	Aug, 21	United Kingdom	2021-08-16
EPI_ISL_3638652	Europe	Aug, 21	United Kingdom	2021-08-16
EPI_ISL_3638653	Europe	Aug, 21	United Kingdom	2021-08-16
EPI_ISL_3638654	Europe	Aug, 21	United Kingdom	2021-08-15
EPI_ISL_3638655	Europe	Aug, 21	United Kingdom	2021-08-16
EPI_ISL_3638656	Europe	Aug, 21	United Kingdom	2021-08-16
EPI_ISL_3638657	Europe	Aug, 21	United Kingdom	2021-08-16
EPI_ISL_3638658	Europe	Aug, 21	United Kingdom	2021-08-15
EPI_ISL_3638659	Europe	Aug, 21	United Kingdom	2021-08-16
EPI_ISL_3638660	Europe	Aug, 21	United Kingdom	2021-08-16
EPI_ISL_3638661	Europe	Aug, 21	United Kingdom	2021-08-15
EPI_ISL_3638662	Europe	Aug, 21	United Kingdom	2021-08-16
EPI_ISL_3638663	Europe	Aug, 21	United Kingdom	2021-08-15
EPI_ISL_3638664	Europe	Aug, 21	United Kingdom	2021-08-15
EPI_ISL_3638665	Europe	Aug, 21	United Kingdom	2021-08-15
EPI_ISL_3638666	Europe	Aug, 21	United Kingdom	2021-08-16
EPI_ISL_3638667	Europe	Aug, 21	United Kingdom	2021-08-16
EPI_ISL_3638668	Europe	Aug, 21	United Kingdom	2021-08-15
EPI_ISL_3638669	Europe	Aug, 21	United Kingdom	2021-08-16
EPI_ISL_3638670	Europe	Aug, 21	United Kingdom	2021-08-16
EPI_ISL_3638671	Europe	Aug, 21	United Kingdom	2021-08-15
EPI_ISL_3638672	Europe	Aug, 21	United Kingdom	2021-08-16
EPI_ISL_3638673	Europe	Aug, 21	United Kingdom	2021-08-15
EPI_ISL_3638674	Europe	Aug, 21	United Kingdom	2021-08-15
EPI_ISL_3638675	Europe	Aug, 21	United Kingdom	2021-08-15
EPI_ISL_3638676	Europe	Aug, 21	United Kingdom	2021-08-16
EPI_ISL_3638677	Europe	Aug, 21	United Kingdom	2021-08-15
EPI_ISL_3638678	Europe	Aug, 21	United Kingdom	2021-08-16
EPI_ISL_3638679	Europe	Aug, 21	United Kingdom	2021-08-16
EPI_ISL_3638680	Europe	Aug, 21	United Kingdom	2021-08-16
EPI_ISL_3638681	Europe	Aug, 21	United Kingdom	2021-08-16
EPI_ISL_3638682	Europe	Aug, 21	United Kingdom	2021-08-15
EPI_ISL_3638683	Europe	Aug, 21	United Kingdom	2021-08-15
EPI_ISL_3638684	Europe	Aug, 21	United Kingdom	2021-08-15
EPI_ISL_3638685	Europe	Aug, 21	United Kingdom	2021-08-16
EPI_ISL_3638686	Europe	Aug, 21	United Kingdom	2021-08-16
EPI_ISL_3638687	Europe	Aug, 21	United Kingdom	2021-08-15
EPI_ISL_3638688	Europe	Aug, 21	United Kingdom	2021-08-16
EPI_ISL_3638689	Europe	Aug, 21	United Kingdom	2021-08-16
EPI_ISL_3638690	Europe	Aug, 21	United Kingdom	2021-08-16
EPI_ISL_3638691	Europe	Aug, 21	United Kingdom	2021-08-14
EPI_ISL_3638692	Europe	Aug, 21	United Kingdom	2021-08-16
EPI_ISL_3638693	Europe	Aug, 21	United Kingdom	2021-08-16
EPI_ISL_3638694	Europe	Aug, 21	United Kingdom	2021-08-15
EPI_ISL_3638695	Europe	Aug, 21	United Kingdom	2021-08-15
EPI_ISL_3638696	Europe	Aug, 21	United Kingdom	2021-08-16
EPI_ISL_3638697	Europe	Aug, 21	United Kingdom	2021-08-15
EPI_ISL_3638698	Europe	Aug, 21	United Kingdom	2021-08-16
EPI_ISL_3638699	Europe	Aug, 21	United Kingdom	2021-08-15
EPI_ISL_3638700	Europe	Aug, 21	United Kingdom	2021-08-16
EPI_ISL_3638701	Europe	Aug, 21	United Kingdom	2021-08-15
EPI_ISL_3638702	Europe	Aug, 21	United Kingdom	2021-08-15
EPI_ISL_3638703	Europe	Aug, 21	United Kingdom	2021-08-15
EPI_ISL_3638704	Europe	Aug, 21	United Kingdom	2021-08-16
EPI_ISL_3638705	Europe	Aug, 21	United Kingdom	2021-08-15
EPI_ISL_3638706	Europe	Aug, 21	United Kingdom	2021-08-15
EPI_ISL_3638707	Europe	Aug, 21	United Kingdom	2021-08-15
EPI_ISL_3638708	Europe	Aug, 21	United Kingdom	2021-08-17
EPI_ISL_3638709	Europe	Aug, 21	United Kingdom	2021-08-16
EPI_ISL_3638710	Europe	Aug, 21	United Kingdom	2021-08-16
EPI_ISL_3638711	Europe	Aug, 21	United Kingdom	2021-08-16
EPI_ISL_3638712	Europe	Aug, 21	United Kingdom	2021-08-16
EPI_ISL_3638713	Europe	Aug, 21	United Kingdom	2021-08-16
EPI_ISL_3638714	Europe	Aug, 21	United Kingdom	2021-08-16
EPI_ISL_3638715	Europe	Aug, 21	United Kingdom	2021-08-16
EPI_ISL_3638716	Europe	Aug, 21	United Kingdom	2021-08-16
EPI_ISL_3638717	Europe	Aug, 21	United Kingdom	2021-08-16
EPI_ISL_3638718	Europe	Aug, 21	United Kingdom	2021-08-15
EPI_ISL_3638719	Europe	Aug, 21	United Kingdom	2021-08-16
EPI_ISL_3638720	Europe	Aug, 21	United Kingdom	2021-08-15
EPI_ISL_3638721	Europe	Aug, 21	United Kingdom	2021-08-15
EPI_ISL_3638722	Europe	Aug, 21	United Kingdom	2021-08-15
EPI_ISL_3638723	Europe	Aug, 21	United Kingdom	2021-08-16
EPI_ISL_3638724	Europe	Aug, 21	United Kingdom	2021-08-15
EPI_ISL_3638725	Europe	Aug, 21	United Kingdom	2021-08-15
EPI_ISL_3638726	Europe	Aug, 21	United Kingdom	2021-08-16
EPI_ISL_3638727	Europe	Aug, 21	United Kingdom	2021-08-16
EPI_ISL_3638728	Europe	Aug, 21	United Kingdom	2021-08-16
EPI_ISL_3638729	Europe	Aug, 21	United Kingdom	2021-08-16
EPI_ISL_3638730	Europe	Aug, 21	United Kingdom	2021-08-16
EPI_ISL_3638731	Europe	Aug, 21	United Kingdom	2021-08-16
EPI_ISL_3638732	Europe	Aug, 21	United Kingdom	2021-08-15
EPI_ISL_3638733	Europe	Aug, 21	United Kingdom	2021-08-15
EPI_ISL_3638734	Europe	Aug, 21	United Kingdom	2021-08-16
EPI_ISL_3638735	Europe	Aug, 21	United Kingdom	2021-08-15
EPI_ISL_3638736	Europe	Aug, 21	United Kingdom	2021-08-15
EPI_ISL_3638737	Europe	Aug, 21	United Kingdom	2021-08-16
EPI_ISL_3638738	Europe	Aug, 21	United Kingdom	2021-08-16
EPI_ISL_3638739	Europe	Aug, 21	United Kingdom	2021-08-16
EPI_ISL_3638740	Europe	Aug, 21	United Kingdom	2021-08-15
EPI_ISL_3638741	Europe	Aug, 21	United Kingdom	2021-08-16
EPI_ISL_3638742	Europe	Aug, 21	United Kingdom	2021-08-15
EPI_ISL_3638743	Europe	Aug, 21	United Kingdom	2021-08-13
EPI_ISL_3638744	Europe	Aug, 21	United Kingdom	2021-08-16
EPI_ISL_3638745	Europe	Aug, 21	United Kingdom	2021-08-15
EPI_ISL_3638746	Europe	Aug, 21	United Kingdom	2021-08-16
EPI_ISL_3638747	Latin America	Jul, 21	Costa Rica	2021-07-20
EPI_ISL_3638748	Latin America	Jul, 21	Costa Rica	2021-07-20
EPI_ISL_3638749	Latin America	Jul, 21	Costa Rica	2021-07-13
EPI_ISL_3638750	Europe	Aug, 21	United Kingdom	2021-08-15
EPI_ISL_3638751	Europe	Aug, 21	United Kingdom	2021-08-16
EPI_ISL_3638752	Latin America	Jul, 21	Costa Rica	2021-07-15
EPI_ISL_3638753	Europe	Aug, 21	United Kingdom	2021-08-16
EPI_ISL_3638754	Europe	Aug, 21	United Kingdom	2021-08-16
EPI_ISL_3638755	Europe	Aug, 21	United Kingdom	2021-08-16
EPI_ISL_3638756	Europe	Aug, 21	United Kingdom	2021-08-15
EPI_ISL_3638757	Europe	Aug, 21	United Kingdom	2021-08-16
EPI_ISL_3638758	Europe	Aug, 21	United Kingdom	2021-08-15
EPI_ISL_3638759	Europe	Aug, 21	United Kingdom	2021-08-16
EPI_ISL_3638760	Europe	Aug, 21	United Kingdom	2021-08-15
EPI_ISL_3638761	Europe	Aug, 21	United Kingdom	2021-08-15
EPI_ISL_3638762	Europe	Aug, 21	United Kingdom	2021-08-16
EPI_ISL_3638763	Latin America	Jul, 21	Costa Rica	2021-07-15
EPI_ISL_3638764	Europe	Aug, 21	United Kingdom	2021-08-16
EPI_ISL_3638765	Europe	Aug, 21	United Kingdom	2021-08-16
EPI_ISL_3638766	Europe	Aug, 21	United Kingdom	2021-08-15
EPI_ISL_3638767	Europe	Aug, 21	United Kingdom	2021-08-16
EPI_ISL_3638768	Europe	Aug, 21	United Kingdom	2021-08-16
EPI_ISL_3638769	Europe	Aug, 21	United Kingdom	2021-08-14
EPI_ISL_3638770	Europe	Aug, 21	United Kingdom	2021-08-15
EPI_ISL_3638771	Europe	Aug, 21	United Kingdom	2021-08-16
EPI_ISL_3638772	Europe	Aug, 21	United Kingdom	2021-08-15
EPI_ISL_3638773	Europe	Aug, 21	United Kingdom	2021-08-16
EPI_ISL_3638774	Europe	Aug, 21	United Kingdom	2021-08-16
EPI_ISL_3638775	Latin America	Jul, 21	Costa Rica	2021-07-19
EPI_ISL_3638776	Europe	Aug, 21	United Kingdom	2021-08-15
EPI_ISL_3638777	Europe	Aug, 21	United Kingdom	2021-08-15
EPI_ISL_3638778	Europe	Aug, 21	United Kingdom	2021-08-15
EPI_ISL_3638779	Europe	Aug, 21	United Kingdom	2021-08-16
EPI_ISL_3638780	Europe	Aug, 21	United Kingdom	2021-08-14
EPI_ISL_3638781	Europe	Aug, 21	United Kingdom	2021-08-15
EPI_ISL_3638782	Europe	Aug, 21	United Kingdom	2021-08-15
EPI_ISL_3638783	Europe	Aug, 21	United Kingdom	2021-08-16
EPI_ISL_3638784	Latin America	Jul, 21	Costa Rica	2021-07-15
EPI_ISL_3638785	Europe	Aug, 21	United Kingdom	2021-08-16
EPI_ISL_3638786	Europe	Aug, 21	United Kingdom	2021-08-16
EPI_ISL_3638787	Europe	Aug, 21	United Kingdom	2021-08-16
EPI_ISL_3638788	Europe	Aug, 21	United Kingdom	2021-08-15
EPI_ISL_3638789	Europe	Aug, 21	United Kingdom	2021-08-16
EPI_ISL_3638790	Europe	Aug, 21	United Kingdom	2021-08-16
EPI_ISL_3638791	Europe	Aug, 21	United Kingdom	2021-08-15
EPI_ISL_3638792	Europe	Aug, 21	United Kingdom	2021-08-16
EPI_ISL_3638793	Latin America	Jul, 21	Costa Rica	2021-07-15
EPI_ISL_3638794	Europe	Aug, 21	United Kingdom	2021-08-16
EPI_ISL_3638795	Europe	Aug, 21	United Kingdom	2021-08-15
EPI_ISL_3638796	Europe	Aug, 21	United Kingdom	2021-08-16
EPI_ISL_3638797	Europe	Aug, 21	United Kingdom	2021-08-15
EPI_ISL_3638798	Europe	Aug, 21	United Kingdom	2021-08-16
EPI_ISL_3638799	Europe	Aug, 21	United Kingdom	2021-08-15
EPI_ISL_3638800	Europe	Aug, 21	United Kingdom	2021-08-16
EPI_ISL_3638801	Europe	Aug, 21	United Kingdom	2021-08-15
EPI_ISL_3638802	Europe	Aug, 21	United Kingdom	2021-08-16
EPI_ISL_3638803	Latin America	Jul, 21	Costa Rica	2021-07-19
EPI_ISL_3638804	Europe	Aug, 21	United Kingdom	2021-08-16
EPI_ISL_3638805	Europe	Aug, 21	United Kingdom	2021-08-16
EPI_ISL_3638806	Europe	Aug, 21	United Kingdom	2021-08-15
EPI_ISL_3638807	Latin America	Jul, 21	Costa Rica	2021-07-15
EPI_ISL_3638808	Europe	Aug, 21	United Kingdom	2021-08-16
EPI_ISL_3638809	Europe	Aug, 21	United Kingdom	2021-08-16
EPI_ISL_3638810	Europe	Aug, 21	United Kingdom	2021-08-16
EPI_ISL_3638811	Europe	Aug, 21	United Kingdom	2021-08-16
EPI_ISL_3638812	Latin America	Jul, 21	Costa Rica	2021-07-22
EPI_ISL_3638813	Europe	Aug, 21	United Kingdom	2021-08-15
EPI_ISL_3638814	Europe	Aug, 21	United Kingdom	2021-08-16
EPI_ISL_3638815	Europe	Aug, 21	United Kingdom	2021-08-16
EPI_ISL_3638816	Latin America	Jul, 21	Costa Rica	2021-07-22
EPI_ISL_3638817	Europe	Aug, 21	United Kingdom	2021-08-16
EPI_ISL_3638818	Europe	Aug, 21	United Kingdom	2021-08-16
EPI_ISL_3638819	Europe	Aug, 21	United Kingdom	2021-08-15
EPI_ISL_3638820	Latin America	Jul, 21	Costa Rica	2021-07-22
EPI_ISL_3638821	Europe	Aug, 21	United Kingdom	2021-08-16
EPI_ISL_3638822	Europe	Aug, 21	United Kingdom	2021-08-15
EPI_ISL_3638823	Europe	Aug, 21	United Kingdom	2021-08-16
EPI_ISL_3638824	Latin America	Jul, 21	Costa Rica	2021-07-23
EPI_ISL_3638825	Europe	Aug, 21	United Kingdom	2021-08-16
EPI_ISL_3638826	Europe	Aug, 21	United Kingdom	2021-08-15
EPI_ISL_3638827	Europe	Aug, 21	United Kingdom	2021-08-16
EPI_ISL_3638828	Europe	Aug, 21	United Kingdom	2021-08-15
EPI_ISL_3638829	Europe	Aug, 21	United Kingdom	2021-08-16
EPI_ISL_3638830	Europe	Aug, 21	United Kingdom	2021-08-14
EPI_ISL_3638831	Europe	Aug, 21	United Kingdom	2021-08-16
EPI_ISL_3638832	Europe	Aug, 21	United Kingdom	2021-08-14
EPI_ISL_3638833	Europe	Aug, 21	United Kingdom	2021-08-15
EPI_ISL_3638834	Europe	Aug, 21	United Kingdom	2021-08-16
EPI_ISL_3638835	Latin America	Jul, 21	Costa Rica	2021-07-28
EPI_ISL_3638836	Europe	Aug, 21	United Kingdom	2021-08-15
EPI_ISL_3638837	Europe	Aug, 21	United Kingdom	2021-08-15
EPI_ISL_3638838	Europe	Aug, 21	United Kingdom	2021-08-16
EPI_ISL_3638839	Europe	Aug, 21	United Kingdom	2021-08-16
EPI_ISL_3638840	Europe	Aug, 21	United Kingdom	2021-08-14
EPI_ISL_3638841	Europe	Aug, 21	United Kingdom	2021-08-16
EPI_ISL_3638842	Europe	Aug, 21	United Kingdom	2021-08-16
EPI_ISL_3638843	Europe	Aug, 21	United Kingdom	2021-08-16
EPI_ISL_3638844	Europe	Aug, 21	United Kingdom	2021-08-16
EPI_ISL_3638845	Europe	Aug, 21	United Kingdom	2021-08-15
EPI_ISL_3638846	Latin America	Jul, 21	Costa Rica	2021-07-28
EPI_ISL_3638847	Europe	Aug, 21	United Kingdom	2021-08-15
EPI_ISL_3638848	Europe	Aug, 21	United Kingdom	2021-08-15
EPI_ISL_3638849	Europe	Aug, 21	United Kingdom	2021-08-15
EPI_ISL_3638850	Europe	Aug, 21	United Kingdom	2021-08-16
EPI_ISL_3638851	Europe	Aug, 21	United Kingdom	2021-08-15
EPI_ISL_3638852	Europe	Aug, 21	United Kingdom	2021-08-15
EPI_ISL_3638853	Europe	Aug, 21	United Kingdom	2021-08-15
EPI_ISL_3638854	Europe	Aug, 21	United Kingdom	2021-08-15
EPI_ISL_3638855	Europe	Aug, 21	United Kingdom	2021-08-16
EPI_ISL_3638856	Latin America	Jul, 21	Costa Rica	2021-07-28
EPI_ISL_3638857	Europe	Aug, 21	United Kingdom	2021-08-15
EPI_ISL_3638858	Europe	Aug, 21	United Kingdom	2021-08-15
EPI_ISL_3638859	Europe	Aug, 21	United Kingdom	2021-08-15
EPI_ISL_3638860	Latin America	Jul, 21	Costa Rica	2021-07-28
EPI_ISL_3638861	Europe	Aug, 21	United Kingdom	2021-08-15
EPI_ISL_3638862	Europe	Aug, 21	United Kingdom	2021-08-16
EPI_ISL_3638863	Europe	Aug, 21	United Kingdom	2021-08-16
EPI_ISL_3638864	Latin America	Jul, 21	Costa Rica	2021-07-22
EPI_ISL_3638865	Europe	Aug, 21	United Kingdom	2021-08-16
EPI_ISL_3638866	Europe	Aug, 21	United Kingdom	2021-08-16
EPI_ISL_3638867	Europe	Aug, 21	United Kingdom	2021-08-15
EPI_ISL_3638868	Europe	Aug, 21	United Kingdom	2021-08-16
EPI_ISL_3638869	Latin America	Jul, 21	Costa Rica	2021-07-29
EPI_ISL_3638870	Europe	Aug, 21	United Kingdom	2021-08-16
EPI_ISL_3638871	Europe	Aug, 21	United Kingdom	2021-08-14
EPI_ISL_3638872	Europe	Aug, 21	United Kingdom	2021-08-16
EPI_ISL_3638873	Europe	Aug, 21	United Kingdom	2021-08-16
EPI_ISL_3638874	Latin America	Jul, 21	Costa Rica	2021-07-26
EPI_ISL_3638875	Europe	Aug, 21	United Kingdom	2021-08-15
EPI_ISL_3638876	Europe	Aug, 21	United Kingdom	2021-08-15
EPI_ISL_3638877	Europe	Aug, 21	United Kingdom	2021-08-16
EPI_ISL_3638878	Latin America	Jul, 21	Costa Rica	2021-07-24
EPI_ISL_3638879	Europe	Aug, 21	United Kingdom	2021-08-16
EPI_ISL_3638880	Europe	Aug, 21	United Kingdom	2021-08-15
EPI_ISL_3638881	Europe	Aug, 21	United Kingdom	2021-08-15
EPI_ISL_3638882	Europe	Aug, 21	United Kingdom	2021-08-16
EPI_ISL_3638883	Europe	Aug, 21	United Kingdom	2021-08-16
EPI_ISL_3638884	Europe	Aug, 21	United Kingdom	2021-08-16
EPI_ISL_3638885	Europe	Aug, 21	United Kingdom	2021-08-15
EPI_ISL_3638886	Europe	Aug, 21	United Kingdom	2021-08-15
EPI_ISL_3638887	Europe	Aug, 21	United Kingdom	2021-08-16
EPI_ISL_3638888	Latin America	Jul, 21	Costa Rica	2021-07-29
EPI_ISL_3638889	Europe	Aug, 21	United Kingdom	2021-08-16
EPI_ISL_3638890	Europe	Aug, 21	United Kingdom	2021-08-15
EPI_ISL_3638891	Europe	Aug, 21	United Kingdom	2021-08-15
EPI_ISL_3638892	Europe	Aug, 21	United Kingdom	2021-08-16
EPI_ISL_3638893	Europe	Aug, 21	United Kingdom	2021-08-15
EPI_ISL_3638894	Europe	Aug, 21	United Kingdom	2021-08-15
EPI_ISL_3638895	Europe	Aug, 21	United Kingdom	2021-08-15
EPI_ISL_3638896	Europe	Aug, 21	United Kingdom	2021-08-16
EPI_ISL_3638897	Europe	Aug, 21	United Kingdom	2021-08-15
EPI_ISL_3638898	Latin America	Jul, 21	Costa Rica	2021-07-29
EPI_ISL_3638899	Europe	Aug, 21	United Kingdom	2021-08-15
EPI_ISL_3638900	Europe	Aug, 21	United Kingdom	2021-08-16
EPI_ISL_3638901	Europe	Aug, 21	United Kingdom	2021-08-16
EPI_ISL_3638902	Latin America	Jul, 21	Costa Rica	2021-07-29
EPI_ISL_3638903	Europe	Aug, 21	United Kingdom	2021-08-14
EPI_ISL_3638904	Europe	Aug, 21	United Kingdom	2021-08-16
EPI_ISL_3638905	Europe	Aug, 21	United Kingdom	2021-08-16
EPI_ISL_3638906	Europe	Aug, 21	United Kingdom	2021-08-16
EPI_ISL_3638907	Latin America	Jul, 21	Costa Rica	2021-07-28
EPI_ISL_3638908	Europe	Aug, 21	United Kingdom	2021-08-16
EPI_ISL_3638909	Europe	Aug, 21	United Kingdom	2021-08-16
EPI_ISL_3638910	Europe	Aug, 21	United Kingdom	2021-08-15
EPI_ISL_3638911	Europe	Aug, 21	United Kingdom	2021-08-15
EPI_ISL_3638912	Europe	Aug, 21	United Kingdom	2021-08-15
EPI_ISL_3638913	Europe	Aug, 21	United Kingdom	2021-08-15
EPI_ISL_3638914	Europe	Aug, 21	United Kingdom	2021-08-16
EPI_ISL_3638915	Europe	Aug, 21	United Kingdom	2021-08-16
EPI_ISL_3638916	Europe	Aug, 21	United Kingdom	2021-08-15
EPI_ISL_3638917	Latin America	Jul, 21	Costa Rica	2021-07-30
EPI_ISL_3638918	Europe	Aug, 21	United Kingdom	2021-08-15
EPI_ISL_3638919	Europe	Aug, 21	United Kingdom	2021-08-15
EPI_ISL_3638920	Europe	Aug, 21	United Kingdom	2021-08-16
EPI_ISL_3638921	Europe	Aug, 21	United Kingdom	2021-08-16
EPI_ISL_3638922	Europe	Aug, 21	United Kingdom	2021-08-15
EPI_ISL_3638923	Europe	Aug, 21	United Kingdom	2021-08-15
EPI_ISL_3638924	Europe	Aug, 21	United Kingdom	2021-08-16
EPI_ISL_3638925	Europe	Aug, 21	United Kingdom	2021-08-15
EPI_ISL_3638926	Latin America	Aug, 21	Costa Rica	2021-08-03
EPI_ISL_3638927	Europe	Aug, 21	United Kingdom	2021-08-15
EPI_ISL_3638928	Europe	Aug, 21	United Kingdom	2021-08-15
EPI_ISL_3638929	Europe	Aug, 21	United Kingdom	2021-08-15
EPI_ISL_3638930	Europe	Aug, 21	United Kingdom	2021-08-16
EPI_ISL_3638931	Europe	Aug, 21	United Kingdom	2021-08-14
EPI_ISL_3638932	Europe	Aug, 21	United Kingdom	2021-08-15
EPI_ISL_3638933	Europe	Aug, 21	United Kingdom	2021-08-16
EPI_ISL_3638934	Europe	Aug, 21	United Kingdom	2021-08-16
EPI_ISL_3638935	Latin America	Aug, 21	Costa Rica	2021-08-03
EPI_ISL_3638936	Europe	Aug, 21	United Kingdom	2021-08-16
EPI_ISL_3638937	Europe	Aug, 21	United Kingdom	2021-08-15
EPI_ISL_3638938	Europe	Aug, 21	United Kingdom	2021-08-16
EPI_ISL_3638939	Latin America	Aug, 21	Costa Rica	2021-08-03
EPI_ISL_3638940	Europe	Aug, 21	United Kingdom	2021-08-16
EPI_ISL_3638941	Europe	Aug, 21	United Kingdom	2021-08-16
EPI_ISL_3638942	Europe	Aug, 21	United Kingdom	2021-08-16
EPI_ISL_3638943	Latin America	Aug, 21	Costa Rica	2021-08-04
EPI_ISL_3638944	Europe	Aug, 21	United Kingdom	2021-08-15
EPI_ISL_3638945	Europe	Aug, 21	United Kingdom	2021-08-16
EPI_ISL_3638946	Europe	Aug, 21	United Kingdom	2021-08-15
EPI_ISL_3638947	Latin America	Aug, 21	Costa Rica	2021-08-04
EPI_ISL_3638948	Europe	Aug, 21	United Kingdom	2021-08-15
EPI_ISL_3638949	Europe	Aug, 21	United Kingdom	2021-08-16
EPI_ISL_3638950	Europe	Aug, 21	United Kingdom	2021-08-16
EPI_ISL_3638951	Latin America	Aug, 21	Costa Rica	2021-08-05
EPI_ISL_3638952	Europe	Aug, 21	United Kingdom	2021-08-15
EPI_ISL_3638953	Europe	Aug, 21	United Kingdom	2021-08-16
EPI_ISL_3638954	Europe	Aug, 21	United Kingdom	2021-08-16
EPI_ISL_3638955	Latin America	Aug, 21	Costa Rica	2021-08-05
EPI_ISL_3638956	Europe	Aug, 21	United Kingdom	2021-08-16
EPI_ISL_3638957	Europe	Aug, 21	United Kingdom	2021-08-16
EPI_ISL_3638958	Europe	Aug, 21	United Kingdom	2021-08-16
EPI_ISL_3638959	Latin America	Aug, 21	Costa Rica	2021-08-05
EPI_ISL_3638960	Europe	Aug, 21	United Kingdom	2021-08-16
EPI_ISL_3638961	Europe	Aug, 21	United Kingdom	2021-08-16
EPI_ISL_3638962	Europe	Aug, 21	United Kingdom	2021-08-15
EPI_ISL_3638963	Europe	Aug, 21	United Kingdom	2021-08-15
EPI_ISL_3638964	Europe	Aug, 21	United Kingdom	2021-08-15
EPI_ISL_3638965	Europe	Aug, 21	United Kingdom	2021-08-16
EPI_ISL_3638966	Europe	Aug, 21	United Kingdom	2021-08-15
EPI_ISL_3638967	Europe	Aug, 21	United Kingdom	2021-08-15
EPI_ISL_3638968	Europe	Aug, 21	United Kingdom	2021-08-16
EPI_ISL_3638969	Europe	Aug, 21	United Kingdom	2021-08-15
EPI_ISL_3638970	Latin America	Jul, 21	Costa Rica	2021-07-31
EPI_ISL_3638971	Europe	Aug, 21	United Kingdom	2021-08-15
EPI_ISL_3638972	Europe	Aug, 21	United Kingdom	2021-08-17
EPI_ISL_3638973	Europe	Aug, 21	United Kingdom	2021-08-16
EPI_ISL_3638974	Latin America	Aug, 21	Costa Rica	2021-08-01
EPI_ISL_3638975	Europe	Aug, 21	United Kingdom	2021-08-17
EPI_ISL_3638976	Europe	Aug, 21	United Kingdom	2021-08-14
EPI_ISL_3638977	Europe	Aug, 21	United Kingdom	2021-08-17
EPI_ISL_3638978	Latin America	Aug, 21	Costa Rica	2021-08-03
EPI_ISL_3638979	Europe	Aug, 21	United Kingdom	2021-08-17
EPI_ISL_3638980	Europe	Aug, 21	United Kingdom	2021-08-17
EPI_ISL_3638981	Europe	Aug, 21	United Kingdom	2021-08-17
EPI_ISL_3638982	Europe	Aug, 21	United Kingdom	2021-08-17
EPI_ISL_3638983	Europe	Aug, 21	United Kingdom	2021-08-17
EPI_ISL_3638984	Europe	Aug, 21	United Kingdom	2021-08-17
EPI_ISL_3638985	Europe	Aug, 21	United Kingdom	2021-08-17
EPI_ISL_3638986	Latin America	Aug, 21	Costa Rica	2021-08-03
EPI_ISL_3638987	Europe	Aug, 21	United Kingdom	2021-08-17
EPI_ISL_3638988	Europe	Aug, 21	United Kingdom	2021-08-17
EPI_ISL_3638989	Europe	Aug, 21	United Kingdom	2021-08-16
EPI_ISL_3638990	Europe	Aug, 21	United Kingdom	2021-08-16
EPI_ISL_3638991	Europe	Aug, 21	United Kingdom	2021-08-17
EPI_ISL_3638992	Europe	Aug, 21	United Kingdom	2021-08-15
EPI_ISL_3638993	Europe	Aug, 21	United Kingdom	2021-08-17
EPI_ISL_3638994	Latin America	Jul, 21	Costa Rica	2021-07-30
EPI_ISL_3638995	Europe	Aug, 21	United Kingdom	2021-08-16
EPI_ISL_3638996	Europe	Aug, 21	United Kingdom	2021-08-17
EPI_ISL_3638997	Europe	Aug, 21	United Kingdom	2021-08-15
EPI_ISL_3638998	Latin America	Jul, 21	Costa Rica	2021-07-28
EPI_ISL_3638999	Europe	Aug, 21	United Kingdom	2021-08-17
EPI_ISL_3639000	Europe	Aug, 21	United Kingdom	2021-08-17
EPI_ISL_3639001	Latin America	Jul, 21	Costa Rica	2021-07-28
EPI_ISL_3639002	Europe	Aug, 21	United Kingdom	2021-08-17
EPI_ISL_3639003	Europe	Aug, 21	United Kingdom	2021-08-17
EPI_ISL_3639004	Europe	Aug, 21	United Kingdom	2021-08-17
EPI_ISL_3639005	Latin America	Aug, 21	Costa Rica	2021-08-01
EPI_ISL_3639006	Europe	Aug, 21	United Kingdom	2021-08-17
EPI_ISL_3639007	Europe	Aug, 21	United Kingdom	2021-08-17
EPI_ISL_3639008	Europe	Aug, 21	United Kingdom	2021-08-16
EPI_ISL_3639009	Europe	Aug, 21	United Kingdom	2021-08-17
EPI_ISL_3639010	Europe	Aug, 21	United Kingdom	2021-08-17
EPI_ISL_3639011	Europe	Aug, 21	United Kingdom	2021-08-17
EPI_ISL_3639012	Europe	Aug, 21	United Kingdom	2021-08-16
EPI_ISL_3639013	Europe	Aug, 21	United Kingdom	2021-08-17
EPI_ISL_3639014	Europe	Aug, 21	United Kingdom	2021-08-16
EPI_ISL_3639015	Europe	Aug, 21	United Kingdom	2021-08-15
EPI_ISL_3639016	Europe	Aug, 21	United Kingdom	2021-08-17
EPI_ISL_3639017	Latin America	Jul, 21	Costa Rica	2021-07-28
EPI_ISL_3639018	Europe	Aug, 21	United Kingdom	2021-08-17
EPI_ISL_3639019	Europe	Aug, 21	United Kingdom	2021-08-17
EPI_ISL_3639020	Europe	Aug, 21	United Kingdom	2021-08-17
EPI_ISL_3639021	Europe	Aug, 21	United Kingdom	2021-08-17
EPI_ISL_3639022	Europe	Aug, 21	United Kingdom	2021-08-17
EPI_ISL_3639023	Europe	Aug, 21	United Kingdom	2021-08-17
EPI_ISL_3639024	Europe	Aug, 21	United Kingdom	2021-08-17
EPI_ISL_3639025	Europe	Aug, 21	United Kingdom	2021-08-16
EPI_ISL_3639026	Latin America	Aug, 21	Costa Rica	2021-08-03
EPI_ISL_3639027	Europe	Aug, 21	United Kingdom	2021-08-17
EPI_ISL_3639028	Europe	Aug, 21	United Kingdom	2021-08-17
EPI_ISL_3639029	Europe	Aug, 21	United Kingdom	2021-08-17
EPI_ISL_3639030	Latin America	Aug, 21	Costa Rica	2021-08-04
EPI_ISL_3639031	Europe	Aug, 21	United Kingdom	2021-08-17
EPI_ISL_3639032	Europe	Aug, 21	United Kingdom	2021-08-17
EPI_ISL_3639033	Latin America	Aug, 21	Costa Rica	2021-08-04
EPI_ISL_3639034	Europe	Aug, 21	United Kingdom	2021-08-17
EPI_ISL_3639035	Europe	Aug, 21	United Kingdom	2021-08-17
EPI_ISL_3639036	Europe	Aug, 21	United Kingdom	2021-08-16
EPI_ISL_3639037	Europe	Aug, 21	United Kingdom	2021-08-17
EPI_ISL_3639038	Europe	Aug, 21	United Kingdom	2021-08-17
EPI_ISL_3639039	Europe	Aug, 21	United Kingdom	2021-08-17
EPI_ISL_3639040	Europe	Aug, 21	United Kingdom	2021-08-17
EPI_ISL_3639041	Europe	Aug, 21	United Kingdom	2021-08-17
EPI_ISL_3639042	Europe	Aug, 21	United Kingdom	2021-08-16
EPI_ISL_3639043	Latin America	Aug, 21	Costa Rica	2021-08-05
EPI_ISL_3639044	Europe	Aug, 21	United Kingdom	2021-08-17
EPI_ISL_3639045	Europe	Aug, 21	United Kingdom	2021-08-17
EPI_ISL_3639046	Europe	Aug, 21	United Kingdom	2021-08-17
EPI_ISL_3639047	Europe	Aug, 21	United Kingdom	2021-08-17
EPI_ISL_3639048	Latin America	Aug, 21	Costa Rica	2021-08-04
EPI_ISL_3639049	Europe	Aug, 21	United Kingdom	2021-08-17
EPI_ISL_3639050	Europe	Aug, 21	United Kingdom	2021-08-17
EPI_ISL_3639051	Europe	Aug, 21	United Kingdom	2021-08-17
EPI_ISL_3639052	Latin America	Aug, 21	Costa Rica	2021-08-05
EPI_ISL_3639053	Europe	Aug, 21	United Kingdom	2021-08-17
EPI_ISL_3639054	Europe	Aug, 21	United Kingdom	2021-08-17
EPI_ISL_3639055	Europe	Aug, 21	United Kingdom	2021-08-16
EPI_ISL_3639056	Latin America	Jul, 21	Costa Rica	2021-07-27
EPI_ISL_3639057	Europe	Aug, 21	United Kingdom	2021-08-10
EPI_ISL_3639058	Europe	Aug, 21	United Kingdom	2021-08-17
EPI_ISL_3639059	Europe	Aug, 21	United Kingdom	2021-08-17
EPI_ISL_3639060	Latin America	Aug, 21	Costa Rica	2021-08-01
EPI_ISL_3639061	Europe	Aug, 21	United Kingdom	2021-08-17
EPI_ISL_3639062	Europe	Aug, 21	United Kingdom	2021-08-17
EPI_ISL_3639063	Europe	Aug, 21	United Kingdom	2021-08-17
EPI_ISL_3639064	Latin America	Aug, 21	Costa Rica	2021-08-04
EPI_ISL_3639065	Europe	Aug, 21	United Kingdom	2021-08-17
EPI_ISL_3639066	Europe	Aug, 21	United Kingdom	2021-08-17
EPI_ISL_3639067	Europe	Aug, 21	United Kingdom	2021-08-17
EPI_ISL_3639068	Europe	Aug, 21	United Kingdom	2021-08-16
EPI_ISL_3639069	Europe	Aug, 21	United Kingdom	2021-08-18
EPI_ISL_3639070	Europe	Aug, 21	United Kingdom	2021-08-17
EPI_ISL_3639071	Europe	Aug, 21	United Kingdom	2021-08-17
EPI_ISL_3639072	Europe	Aug, 21	United Kingdom	2021-08-17
EPI_ISL_3639073	Europe	Aug, 21	United Kingdom	2021-08-17
EPI_ISL_3639074	Europe	Aug, 21	United Kingdom	2021-08-17
EPI_ISL_3639075	Latin America	Aug, 21	Costa Rica	2021-08-03
EPI_ISL_3639076	Europe	Aug, 21	United Kingdom	2021-08-17
EPI_ISL_3639077	Europe	Aug, 21	United Kingdom	2021-08-15
EPI_ISL_3639078	Latin America	Aug, 21	Costa Rica	2021-08-03
EPI_ISL_3639079	Europe	Aug, 21	United Kingdom	2021-08-17
EPI_ISL_3639080	Europe	Aug, 21	United Kingdom	2021-08-17
EPI_ISL_3639081	Europe	Aug, 21	United Kingdom	2021-08-17
EPI_ISL_3639082	Latin America	Aug, 21	Costa Rica	2021-08-04
EPI_ISL_3639083	Europe	Aug, 21	United Kingdom	2021-08-17
EPI_ISL_3639084	Europe	Aug, 21	United Kingdom	2021-08-17
EPI_ISL_3639085	Latin America	Aug, 21	Costa Rica	2021-08-05
EPI_ISL_3639086	Europe	Aug, 21	United Kingdom	2021-08-17
EPI_ISL_3639087	Europe	Aug, 21	United Kingdom	2021-08-17
EPI_ISL_3639088	Europe	Aug, 21	United Kingdom	2021-08-17
EPI_ISL_3639089	Europe	Aug, 21	United Kingdom	2021-08-17
EPI_ISL_3639090	Europe	Aug, 21	United Kingdom	2021-08-16
EPI_ISL_3639091	Europe	Aug, 21	United Kingdom	2021-08-17
EPI_ISL_3639092	Europe	Aug, 21	United Kingdom	2021-08-17
EPI_ISL_3639093	Europe	Aug, 21	United Kingdom	2021-08-17
EPI_ISL_3639094	Europe	Aug, 21	United Kingdom	2021-08-17
EPI_ISL_3639095	Europe	Aug, 21	United Kingdom	2021-08-17
EPI_ISL_3639096	Latin America	Aug, 21	Costa Rica	2021-08-05
EPI_ISL_3639097	Europe	Aug, 21	United Kingdom	2021-08-15
EPI_ISL_3639098	Europe	Aug, 21	United Kingdom	2021-08-11
EPI_ISL_3639099	Europe	Aug, 21	United Kingdom	2021-08-17
EPI_ISL_3639100	Europe	Aug, 21	United Kingdom	2021-08-15
EPI_ISL_3639101	Europe	Aug, 21	United Kingdom	2021-08-17
EPI_ISL_3639102	Europe	Aug, 21	United Kingdom	2021-08-17
EPI_ISL_3639103	Europe	Aug, 21	United Kingdom	2021-08-17
EPI_ISL_3639104	Europe	Aug, 21	United Kingdom	2021-08-16
EPI_ISL_3639105	Europe	Aug, 21	United Kingdom	2021-08-17
EPI_ISL_3639106	Europe	Aug, 21	United Kingdom	2021-08-17
EPI_ISL_3639107	Latin America	Aug, 21	Costa Rica	2021-08-04
EPI_ISL_3639108	Europe	Aug, 21	United Kingdom	2021-08-16
EPI_ISL_3639109	Europe	Aug, 21	United Kingdom	2021-08-13
EPI_ISL_3639110	Europe	Aug, 21	United Kingdom	2021-08-17
EPI_ISL_3639111	Latin America	Aug, 21	Costa Rica	2021-08-04
EPI_ISL_3639112	Europe	Aug, 21	United Kingdom	2021-08-17
EPI_ISL_3639113	Europe	Aug, 21	United Kingdom	2021-08-17
EPI_ISL_3639114	Latin America	Aug, 21	Costa Rica	2021-08-05
EPI_ISL_3639115	Europe	Aug, 21	United Kingdom	2021-08-17
EPI_ISL_3639116	Europe	Aug, 21	United Kingdom	2021-08-17
EPI_ISL_3639117	Europe	Aug, 21	United Kingdom	2021-08-17
EPI_ISL_3639118	Europe	Aug, 21	United Kingdom	2021-08-17
EPI_ISL_3639119	Europe	Aug, 21	United Kingdom	2021-08-17
EPI_ISL_3639120	Latin America	Aug, 21	Costa Rica	2021-08-03
EPI_ISL_3639121	Europe	Aug, 21	United Kingdom	2021-08-16
EPI_ISL_3639122	Europe	Aug, 21	United Kingdom	2021-08-16
EPI_ISL_3639123	Europe	Aug, 21	United Kingdom	2021-08-17
EPI_ISL_3639124	Europe	Aug, 21	United Kingdom	2021-08-17
EPI_ISL_3639125	Europe	Aug, 21	United Kingdom	2021-08-17
EPI_ISL_3639126	Europe	Aug, 21	United Kingdom	2021-08-17
EPI_ISL_3639127	Europe	Aug, 21	United Kingdom	2021-08-17
EPI_ISL_3639128	Europe	Aug, 21	United Kingdom	2021-08-17
EPI_ISL_3639129	Europe	Aug, 21	United Kingdom	2021-08-17
EPI_ISL_3639130	Europe	Aug, 21	United Kingdom	2021-08-17
EPI_ISL_3639131	Europe	Aug, 21	United Kingdom	2021-08-17
EPI_ISL_3639132	Europe	Aug, 21	United Kingdom	2021-08-17
EPI_ISL_3639133	Europe	Aug, 21	United Kingdom	2021-08-16
EPI_ISL_3639134	Latin America	Jul, 21	Costa Rica	2021-07-31
EPI_ISL_3639135	Europe	Aug, 21	United Kingdom	2021-08-16
EPI_ISL_3639136	Europe	Aug, 21	United Kingdom	2021-08-17
EPI_ISL_3639137	Europe	Aug, 21	United Kingdom	2021-08-16
EPI_ISL_3639138	Europe	Aug, 21	United Kingdom	2021-08-17
EPI_ISL_3639139	Latin America	Jul, 21	Costa Rica	2021-07-30
EPI_ISL_3639140	Europe	Aug, 21	United Kingdom	2021-08-16
EPI_ISL_3639141	Europe	Aug, 21	United Kingdom	2021-08-17
EPI_ISL_3639142	Europe	Aug, 21	United Kingdom	2021-08-16
EPI_ISL_3639143	Latin America	Aug, 21	Costa Rica	2021-08-03
EPI_ISL_3639144	Europe	Aug, 21	United Kingdom	2021-08-17
EPI_ISL_3639145	Europe	Aug, 21	United Kingdom	2021-08-17
EPI_ISL_3639146	Europe	Aug, 21	United Kingdom	2021-08-17
EPI_ISL_3639147	Europe	Aug, 21	United Kingdom	2021-08-15
EPI_ISL_3639148	Latin America	Jul, 21	Costa Rica	2021-07-29
EPI_ISL_3639149	Europe	Aug, 21	United Kingdom	2021-08-17
EPI_ISL_3639150	Europe	Aug, 21	United Kingdom	2021-08-17
EPI_ISL_3639151	Latin America	Aug, 21	Costa Rica	2021-08-01
EPI_ISL_3639152	Europe	Aug, 21	United Kingdom	2021-08-17
EPI_ISL_3639153	Europe	Aug, 21	United Kingdom	2021-08-17
EPI_ISL_3639154	Europe	Aug, 21	United Kingdom	2021-08-17
EPI_ISL_3639155	Europe	Aug, 21	United Kingdom	2021-08-17
EPI_ISL_3639156	Latin America	Aug, 21	Costa Rica	2021-08-04
EPI_ISL_3639157	Europe	Aug, 21	United Kingdom	2021-08-17
EPI_ISL_3639158	Europe	Aug, 21	United Kingdom	2021-08-17
EPI_ISL_3639159	Europe	Aug, 21	United Kingdom	2021-08-17
EPI_ISL_3639160	Europe	Aug, 21	United Kingdom	2021-08-17
EPI_ISL_3639161	Europe	Aug, 21	United Kingdom	2021-08-17
EPI_ISL_3639162	Europe	Aug, 21	United Kingdom	2021-08-17
EPI_ISL_3639163	Europe	Aug, 21	United Kingdom	2021-08-17
EPI_ISL_3639164	Europe	Aug, 21	United Kingdom	2021-08-17
EPI_ISL_3639165	Europe	Aug, 21	United Kingdom	2021-08-17
EPI_ISL_3639166	Latin America	Aug, 21	Costa Rica	2021-08-03
EPI_ISL_3639167	Europe	Aug, 21	United Kingdom	2021-08-17
EPI_ISL_3639168	Europe	Aug, 21	United Kingdom	2021-08-17
EPI_ISL_3639169	Europe	Aug, 21	United Kingdom	2021-08-17
EPI_ISL_3639170	Europe	Aug, 21	United Kingdom	2021-08-17
EPI_ISL_3639171	Europe	Aug, 21	United Kingdom	2021-08-17
EPI_ISL_3639172	Europe	Aug, 21	United Kingdom	2021-08-14
EPI_ISL_3639173	Europe	Aug, 21	United Kingdom	2021-08-16
EPI_ISL_3639174	Europe	Aug, 21	United Kingdom	2021-08-17
EPI_ISL_3639175	Latin America	Aug, 21	Costa Rica	2021-08-03
EPI_ISL_3639176	Europe	Aug, 21	United Kingdom	2021-08-17
EPI_ISL_3639177	Europe	Aug, 21	United Kingdom	2021-08-17
EPI_ISL_3639178	Latin America	Aug, 21	Costa Rica	2021-08-03
EPI_ISL_3639179	Europe	Aug, 21	United Kingdom	2021-08-17
EPI_ISL_3639180	Europe	Aug, 21	United Kingdom	2021-08-17
EPI_ISL_3639181	Europe	Aug, 21	United Kingdom	2021-08-17
EPI_ISL_3639182	Europe	Aug, 21	United Kingdom	2021-08-15
EPI_ISL_3639183	Latin America	Aug, 21	Costa Rica	2021-08-03
EPI_ISL_3639184	Europe	Aug, 21	United Kingdom	2021-08-17
EPI_ISL_3639185	Europe	Aug, 21	United Kingdom	2021-08-17
EPI_ISL_3639186	Europe	Aug, 21	United Kingdom	2021-08-16
EPI_ISL_3639187	Europe	Aug, 21	United Kingdom	2021-08-17
EPI_ISL_3639188	Europe	Aug, 21	United Kingdom	2021-08-17
EPI_ISL_3639189	Europe	Aug, 21	United Kingdom	2021-08-17
EPI_ISL_3639190	Europe	Aug, 21	United Kingdom	2021-08-17
EPI_ISL_3639191	Europe	Aug, 21	United Kingdom	2021-08-17
EPI_ISL_3639192	Europe	Aug, 21	United Kingdom	2021-08-17
EPI_ISL_3639193	Europe	Aug, 21	United Kingdom	2021-08-17
EPI_ISL_3639194	Latin America	Aug, 21	Costa Rica	2021-08-04
EPI_ISL_3639195	Europe	Aug, 21	United Kingdom	2021-08-10
EPI_ISL_3639196	Europe	Aug, 21	United Kingdom	2021-08-17
EPI_ISL_3639197	Europe	Aug, 21	United Kingdom	2021-08-17
EPI_ISL_3639198	Europe	Aug, 21	United Kingdom	2021-08-17
EPI_ISL_3639199	Europe	Aug, 21	United Kingdom	2021-08-16
EPI_ISL_3639200	Europe	Aug, 21	United Kingdom	2021-08-17
EPI_ISL_3639201	Europe	Aug, 21	United Kingdom	2021-08-17
EPI_ISL_3639202	Europe	Aug, 21	United Kingdom	2021-08-17
EPI_ISL_3639203	Europe	Aug, 21	United Kingdom	2021-08-17
EPI_ISL_3639204	Europe	Aug, 21	United Kingdom	2021-08-17
EPI_ISL_3639205	Europe	Aug, 21	United Kingdom	2021-08-17
EPI_ISL_3639206	Europe	Aug, 21	United Kingdom	2021-08-17
EPI_ISL_3639207	Europe	Aug, 21	United Kingdom	2021-08-17
EPI_ISL_3639208	Europe	Aug, 21	United Kingdom	2021-08-17
EPI_ISL_3639209	Europe	Aug, 21	United Kingdom	2021-08-16
EPI_ISL_3639210	Europe	Aug, 21	United Kingdom	2021-08-17
EPI_ISL_3639211	Europe	Aug, 21	United Kingdom	2021-08-14
EPI_ISL_3639212	Europe	Aug, 21	United Kingdom	2021-08-17
EPI_ISL_3639213	Europe	Aug, 21	United Kingdom	2021-08-17
EPI_ISL_3639214	Europe	Aug, 21	United Kingdom	2021-08-17
EPI_ISL_3639215	Europe	Aug, 21	United Kingdom	2021-08-17
EPI_ISL_3639216	Europe	Aug, 21	United Kingdom	2021-08-17
EPI_ISL_3639217	Europe	Aug, 21	United Kingdom	2021-08-17
EPI_ISL_3639218	Europe	Aug, 21	United Kingdom	2021-08-17
EPI_ISL_3639219	Europe	Aug, 21	United Kingdom	2021-08-17
EPI_ISL_3639220	Europe	Aug, 21	United Kingdom	2021-08-17
EPI_ISL_3639221	Europe	Aug, 21	United Kingdom	2021-08-16
EPI_ISL_3639222	Europe	Aug, 21	United Kingdom	2021-08-17
EPI_ISL_3639223	Europe	Aug, 21	United Kingdom	2021-08-17
EPI_ISL_3639224	Europe	Aug, 21	United Kingdom	2021-08-17
EPI_ISL_3639225	Europe	Aug, 21	United Kingdom	2021-08-17
EPI_ISL_3639226	Europe	Aug, 21	United Kingdom	2021-08-17
EPI_ISL_3639227	Europe	Aug, 21	United Kingdom	2021-08-17
EPI_ISL_3639228	Europe	Aug, 21	United Kingdom	2021-08-17
EPI_ISL_3639229	Europe	Aug, 21	United Kingdom	2021-08-17
EPI_ISL_3639230	Europe	Aug, 21	United Kingdom	2021-08-17
EPI_ISL_3639231	Europe	Aug, 21	United Kingdom	2021-08-17
EPI_ISL_3639232	Europe	Aug, 21	United Kingdom	2021-08-17
EPI_ISL_3639233	Europe	Aug, 21	United Kingdom	2021-08-17
EPI_ISL_3639234	Europe	Aug, 21	United Kingdom	2021-08-17
EPI_ISL_3639235	Europe	Aug, 21	United Kingdom	2021-08-17
EPI_ISL_3639236	Europe	Aug, 21	United Kingdom	2021-08-17
EPI_ISL_3639237	Europe	Aug, 21	United Kingdom	2021-08-17
EPI_ISL_3639238	Europe	Aug, 21	United Kingdom	2021-08-17
EPI_ISL_3639239	Europe	Aug, 21	United Kingdom	2021-08-17
EPI_ISL_3639240	Europe	Aug, 21	United Kingdom	2021-08-17
EPI_ISL_3639241	Europe	Aug, 21	United Kingdom	2021-08-17
EPI_ISL_3639242	Europe	Aug, 21	United Kingdom	2021-08-17
EPI_ISL_3639243	Europe	Aug, 21	United Kingdom	2021-08-17
EPI_ISL_3639244	Europe	Aug, 21	United Kingdom	2021-08-17
EPI_ISL_3639245	Europe	Aug, 21	United Kingdom	2021-08-17
EPI_ISL_3639246	Europe	Aug, 21	United Kingdom	2021-08-17
EPI_ISL_3639247	Europe	Aug, 21	United Kingdom	2021-08-17
EPI_ISL_3639248	Europe	Aug, 21	United Kingdom	2021-08-17
EPI_ISL_3639249	Europe	Aug, 21	United Kingdom	2021-08-17
EPI_ISL_3639250	Europe	Aug, 21	United Kingdom	2021-08-17
EPI_ISL_3639251	Europe	Aug, 21	United Kingdom	2021-08-17
EPI_ISL_3639252	Europe	Aug, 21	United Kingdom	2021-08-17
EPI_ISL_3639253	Europe	Aug, 21	United Kingdom	2021-08-17
EPI_ISL_3639254	Europe	Aug, 21	United Kingdom	2021-08-17
EPI_ISL_3639255	Europe	Aug, 21	United Kingdom	2021-08-17
EPI_ISL_3639256	Europe	Aug, 21	United Kingdom	2021-08-17
EPI_ISL_3639257	Europe	Aug, 21	United Kingdom	2021-08-17
EPI_ISL_3639258	Europe	Aug, 21	United Kingdom	2021-08-17
EPI_ISL_3639259	Europe	Aug, 21	United Kingdom	2021-08-17
EPI_ISL_3639260	Europe	Aug, 21	United Kingdom	2021-08-17
EPI_ISL_3639261	Europe	Aug, 21	United Kingdom	2021-08-17
EPI_ISL_3639262	Europe	Aug, 21	United Kingdom	2021-08-17
EPI_ISL_3639263	Europe	Aug, 21	United Kingdom	2021-08-17
EPI_ISL_3639264	Europe	Aug, 21	United Kingdom	2021-08-17
EPI_ISL_3639265	Europe	Aug, 21	United Kingdom	2021-08-17
EPI_ISL_3639266	Europe	Aug, 21	United Kingdom	2021-08-17
EPI_ISL_3639267	Europe	Aug, 21	United Kingdom	2021-08-17
EPI_ISL_3639268	Europe	Aug, 21	United Kingdom	2021-08-17
EPI_ISL_3639269	Europe	Aug, 21	United Kingdom	2021-08-17
EPI_ISL_3639270	Europe	Aug, 21	United Kingdom	2021-08-17
EPI_ISL_3639271	Europe	Aug, 21	United Kingdom	2021-08-17
EPI_ISL_3639272	Europe	Aug, 21	United Kingdom	2021-08-17
EPI_ISL_3639273	Europe	Aug, 21	United Kingdom	2021-08-17
EPI_ISL_3639274	Europe	Aug, 21	United Kingdom	2021-08-17
EPI_ISL_3639275	Europe	Aug, 21	United Kingdom	2021-08-17
EPI_ISL_3639276	Europe	Aug, 21	United Kingdom	2021-08-17
EPI_ISL_3639277	Europe	Aug, 21	United Kingdom	2021-08-17
EPI_ISL_3639278	Europe	Aug, 21	United Kingdom	2021-08-17
EPI_ISL_3639279	Europe	Aug, 21	United Kingdom	2021-08-17
EPI_ISL_3639280	Europe	Aug, 21	United Kingdom	2021-08-17
EPI_ISL_3639281	Europe	Aug, 21	United Kingdom	2021-08-17
EPI_ISL_3639282	Europe	Aug, 21	United Kingdom	2021-08-17
EPI_ISL_3639283	Europe	Aug, 21	United Kingdom	2021-08-17
EPI_ISL_3639284	Europe	Aug, 21	United Kingdom	2021-08-17
EPI_ISL_3639285	Europe	Aug, 21	United Kingdom	2021-08-17
EPI_ISL_3639286	Europe	Aug, 21	United Kingdom	2021-08-17
EPI_ISL_3639287	Europe	Aug, 21	United Kingdom	2021-08-17
EPI_ISL_3639288	Europe	Aug, 21	United Kingdom	2021-08-17
EPI_ISL_3639289	Europe	Aug, 21	United Kingdom	2021-08-17
EPI_ISL_3639290	Europe	Aug, 21	United Kingdom	2021-08-17
EPI_ISL_3639291	Europe	Aug, 21	United Kingdom	2021-08-17
EPI_ISL_3639292	Europe	Aug, 21	United Kingdom	2021-08-17
EPI_ISL_3639293	Europe	Aug, 21	United Kingdom	2021-08-17
EPI_ISL_3639294	Europe	Aug, 21	United Kingdom	2021-08-17
EPI_ISL_3639295	Europe	Aug, 21	United Kingdom	2021-08-17
EPI_ISL_3639296	Europe	Aug, 21	United Kingdom	2021-08-17
EPI_ISL_3639297	Europe	Aug, 21	United Kingdom	2021-08-17
EPI_ISL_3639298	Europe	Aug, 21	United Kingdom	2021-08-17
EPI_ISL_3639299	Europe	Aug, 21	United Kingdom	2021-08-17
EPI_ISL_3639300	Europe	Aug, 21	United Kingdom	2021-08-17
EPI_ISL_3639301	Europe	Aug, 21	United Kingdom	2021-08-17
EPI_ISL_3639302	Europe	Aug, 21	United Kingdom	2021-08-17
EPI_ISL_3639303	Europe	Aug, 21	United Kingdom	2021-08-17
EPI_ISL_3639304	Europe	Aug, 21	United Kingdom	2021-08-17
EPI_ISL_3639305	Europe	Aug, 21	United Kingdom	2021-08-17
EPI_ISL_3639306	Europe	Aug, 21	United Kingdom	2021-08-17
EPI_ISL_3639307	Europe	Aug, 21	United Kingdom	2021-08-17
EPI_ISL_3639308	Europe	Aug, 21	United Kingdom	2021-08-17
EPI_ISL_3639309	Europe	Aug, 21	United Kingdom	2021-08-17
EPI_ISL_3639310	Europe	Aug, 21	United Kingdom	2021-08-17
EPI_ISL_3639311	Europe	Aug, 21	United Kingdom	2021-08-17
EPI_ISL_3639312	Europe	Aug, 21	United Kingdom	2021-08-17
EPI_ISL_3639313	Europe	Aug, 21	United Kingdom	2021-08-17
EPI_ISL_3639314	Europe	Aug, 21	United Kingdom	2021-08-17
EPI_ISL_3639315	Europe	Aug, 21	United Kingdom	2021-08-17
EPI_ISL_3639316	Europe	Aug, 21	United Kingdom	2021-08-17
EPI_ISL_3639317	Europe	Aug, 21	United Kingdom	2021-08-17
EPI_ISL_3639318	Europe	Aug, 21	United Kingdom	2021-08-17
EPI_ISL_3639319	Europe	Aug, 21	United Kingdom	2021-08-17
EPI_ISL_3639320	Europe	Aug, 21	United Kingdom	2021-08-17
EPI_ISL_3639321	Europe	Aug, 21	United Kingdom	2021-08-17
EPI_ISL_3639322	Europe	Aug, 21	United Kingdom	2021-08-16
EPI_ISL_3639323	Europe	Aug, 21	United Kingdom	2021-08-17
EPI_ISL_3639324	Europe	Aug, 21	United Kingdom	2021-08-17
EPI_ISL_3639325	Europe	Aug, 21	United Kingdom	2021-08-17
EPI_ISL_3639326	Europe	Aug, 21	United Kingdom	2021-08-17
EPI_ISL_3639327	Europe	Aug, 21	United Kingdom	2021-08-17
EPI_ISL_3639328	Europe	Aug, 21	United Kingdom	2021-08-17
EPI_ISL_3639329	Europe	Aug, 21	United Kingdom	2021-08-17
EPI_ISL_3639330	Europe	Aug, 21	United Kingdom	2021-08-17
EPI_ISL_3639331	Europe	Aug, 21	United Kingdom	2021-08-17
EPI_ISL_3639332	Europe	Aug, 21	United Kingdom	2021-08-17
EPI_ISL_3639333	Europe	Aug, 21	United Kingdom	2021-08-17
EPI_ISL_3639334	Europe	Aug, 21	United Kingdom	2021-08-17
EPI_ISL_3639335	Europe	Aug, 21	United Kingdom	2021-08-17
EPI_ISL_3639336	Europe	Aug, 21	United Kingdom	2021-08-17
EPI_ISL_3639337	Europe	Aug, 21	United Kingdom	2021-08-17
EPI_ISL_3639338	Europe	Aug, 21	United Kingdom	2021-08-17
EPI_ISL_3639339	Europe	Aug, 21	United Kingdom	2021-08-17
EPI_ISL_3639340	Europe	Aug, 21	United Kingdom	2021-08-17
EPI_ISL_3639341	Europe	Aug, 21	United Kingdom	2021-08-17
EPI_ISL_3639342	Europe	Aug, 21	United Kingdom	2021-08-17
EPI_ISL_3639343	Europe	Aug, 21	United Kingdom	2021-08-17
EPI_ISL_3639344	Europe	Aug, 21	United Kingdom	2021-08-17
EPI_ISL_3639345	Europe	Aug, 21	United Kingdom	2021-08-17
EPI_ISL_3639346	Europe	Aug, 21	United Kingdom	2021-08-17
EPI_ISL_3639347	Europe	Aug, 21	United Kingdom	2021-08-17
EPI_ISL_3639348	Europe	Aug, 21	United Kingdom	2021-08-17
EPI_ISL_3639349	Europe	Aug, 21	United Kingdom	2021-08-17
EPI_ISL_3639350	Europe	Aug, 21	United Kingdom	2021-08-17
EPI_ISL_3639351	Europe	Aug, 21	United Kingdom	2021-08-17
EPI_ISL_3639352	Europe	Aug, 21	United Kingdom	2021-08-17
EPI_ISL_3639353	Europe	Aug, 21	United Kingdom	2021-08-17
EPI_ISL_3639354	Europe	Aug, 21	United Kingdom	2021-08-17
EPI_ISL_3639355	Europe	Aug, 21	United Kingdom	2021-08-17
EPI_ISL_3639356	Europe	Aug, 21	United Kingdom	2021-08-17
EPI_ISL_3639357	Europe	Aug, 21	United Kingdom	2021-08-17
EPI_ISL_3639358	Europe	Aug, 21	United Kingdom	2021-08-17
EPI_ISL_3639359	Europe	Aug, 21	United Kingdom	2021-08-17
EPI_ISL_3639360	Europe	Aug, 21	United Kingdom	2021-08-17
EPI_ISL_3639361	Europe	Aug, 21	United Kingdom	2021-08-17
EPI_ISL_3639362	Europe	Aug, 21	United Kingdom	2021-08-17
EPI_ISL_3639363	Europe	Aug, 21	United Kingdom	2021-08-17
EPI_ISL_3639364	Europe	Aug, 21	United Kingdom	2021-08-17
EPI_ISL_3639365	Europe	Aug, 21	United Kingdom	2021-08-17
EPI_ISL_3639366	Europe	Aug, 21	United Kingdom	2021-08-17
EPI_ISL_3639367	Europe	Aug, 21	United Kingdom	2021-08-17
EPI_ISL_3639368	Europe	Aug, 21	United Kingdom	2021-08-17
EPI_ISL_3639369	Europe	Aug, 21	United Kingdom	2021-08-17
EPI_ISL_3639370	Europe	Aug, 21	United Kingdom	2021-08-17
EPI_ISL_3639371	Europe	Aug, 21	United Kingdom	2021-08-17
EPI_ISL_3639372	Europe	Aug, 21	United Kingdom	2021-08-17
EPI_ISL_3639373	Europe	Aug, 21	United Kingdom	2021-08-17
EPI_ISL_3639374	Europe	Aug, 21	United Kingdom	2021-08-17
EPI_ISL_3639375	Europe	Aug, 21	United Kingdom	2021-08-16
EPI_ISL_3639376	Europe	Aug, 21	United Kingdom	2021-08-17
EPI_ISL_3639377	Europe	Aug, 21	United Kingdom	2021-08-17
EPI_ISL_3639378	Europe	Aug, 21	United Kingdom	2021-08-17
EPI_ISL_3639379	Europe	Aug, 21	United Kingdom	2021-08-17
EPI_ISL_3639380	Europe	Aug, 21	United Kingdom	2021-08-17
EPI_ISL_3639381	Europe	Aug, 21	United Kingdom	2021-08-17
EPI_ISL_3639382	Europe	Aug, 21	United Kingdom	2021-08-17
EPI_ISL_3639383	Europe	Aug, 21	United Kingdom	2021-08-17
EPI_ISL_3639384	Europe	Aug, 21	United Kingdom	2021-08-17
EPI_ISL_3639385	Europe	Aug, 21	United Kingdom	2021-08-17
EPI_ISL_3639386	Europe	Aug, 21	United Kingdom	2021-08-17
EPI_ISL_3639387	Europe	Aug, 21	United Kingdom	2021-08-17
EPI_ISL_3639388	Europe	Aug, 21	United Kingdom	2021-08-17
EPI_ISL_3639389	Europe	Aug, 21	United Kingdom	2021-08-17
EPI_ISL_3639390	Europe	Aug, 21	United Kingdom	2021-08-17
EPI_ISL_3639391	Europe	Aug, 21	United Kingdom	2021-08-17
EPI_ISL_3639392	Europe	Aug, 21	United Kingdom	2021-08-17
EPI_ISL_3639393	Europe	Aug, 21	United Kingdom	2021-08-17
EPI_ISL_3639394	Europe	Aug, 21	United Kingdom	2021-08-17
EPI_ISL_3639395	Europe	Aug, 21	United Kingdom	2021-08-17
EPI_ISL_3639396	Europe	Aug, 21	United Kingdom	2021-08-16
EPI_ISL_3639397	Europe	Aug, 21	United Kingdom	2021-08-17
EPI_ISL_3639398	Europe	Aug, 21	United Kingdom	2021-08-17
EPI_ISL_3639399	Europe	Aug, 21	United Kingdom	2021-08-17
EPI_ISL_3639400	Europe	Aug, 21	United Kingdom	2021-08-17
EPI_ISL_3639401	Europe	Aug, 21	United Kingdom	2021-08-17
EPI_ISL_3639402	Europe	Aug, 21	United Kingdom	2021-08-17
EPI_ISL_3639403	Europe	Aug, 21	United Kingdom	2021-08-17
EPI_ISL_3639404	Europe	Aug, 21	United Kingdom	2021-08-17
EPI_ISL_3639405	Europe	Aug, 21	United Kingdom	2021-08-17
EPI_ISL_3639406	Europe	Aug, 21	United Kingdom	2021-08-17
EPI_ISL_3639407	Europe	Aug, 21	United Kingdom	2021-08-17
EPI_ISL_3639408	Europe	Aug, 21	United Kingdom	2021-08-17
EPI_ISL_3639409	Europe	Aug, 21	United Kingdom	2021-08-17
EPI_ISL_3639410	Europe	Aug, 21	United Kingdom	2021-08-17
EPI_ISL_3639411	Europe	Aug, 21	United Kingdom	2021-08-17
EPI_ISL_3639412	Europe	Aug, 21	United Kingdom	2021-08-17
EPI_ISL_3639413	Europe	Aug, 21	United Kingdom	2021-08-17
EPI_ISL_3639414	Europe	Aug, 21	United Kingdom	2021-08-17
EPI_ISL_3639415	Europe	Aug, 21	United Kingdom	2021-08-17
EPI_ISL_3639416	Europe	Aug, 21	United Kingdom	2021-08-17
EPI_ISL_3639417	Europe	Aug, 21	United Kingdom	2021-08-17
EPI_ISL_3639418	Europe	Aug, 21	United Kingdom	2021-08-17
EPI_ISL_3639419	Europe	Aug, 21	United Kingdom	2021-08-17
EPI_ISL_3639420	Europe	Aug, 21	United Kingdom	2021-08-17
EPI_ISL_3639421	Europe	Aug, 21	United Kingdom	2021-08-17
EPI_ISL_3639422	Europe	Aug, 21	United Kingdom	2021-08-17
EPI_ISL_3639423	Europe	Aug, 21	United Kingdom	2021-08-17
EPI_ISL_3639424	Europe	Aug, 21	United Kingdom	2021-08-17
EPI_ISL_3639425	Europe	Aug, 21	United Kingdom	2021-08-17
EPI_ISL_3639426	Europe	Aug, 21	United Kingdom	2021-08-17
EPI_ISL_3639427	Europe	Aug, 21	United Kingdom	2021-08-17
EPI_ISL_3639428	Europe	Aug, 21	United Kingdom	2021-08-17
EPI_ISL_3639429	Europe	Aug, 21	United Kingdom	2021-08-17
EPI_ISL_3639430	Europe	Aug, 21	United Kingdom	2021-08-17
EPI_ISL_3639431	Europe	Aug, 21	United Kingdom	2021-08-17
EPI_ISL_3639432	Europe	Aug, 21	United Kingdom	2021-08-17
EPI_ISL_3639433	Europe	Aug, 21	United Kingdom	2021-08-17
EPI_ISL_3639434	Europe	Aug, 21	United Kingdom	2021-08-17
EPI_ISL_3639435	Europe	Aug, 21	United Kingdom	2021-08-17
EPI_ISL_3639436	Europe	Aug, 21	United Kingdom	2021-08-17
EPI_ISL_3639437	Europe	Aug, 21	United Kingdom	2021-08-17
EPI_ISL_3639438	Europe	Aug, 21	United Kingdom	2021-08-17
EPI_ISL_3639439	Europe	Aug, 21	United Kingdom	2021-08-17
EPI_ISL_3639440	Europe	Aug, 21	United Kingdom	2021-08-17
EPI_ISL_3639441	Europe	Aug, 21	United Kingdom	2021-08-17
EPI_ISL_3639442	Europe	Aug, 21	United Kingdom	2021-08-17
EPI_ISL_3639443	Europe	Aug, 21	United Kingdom	2021-08-17
EPI_ISL_3639444	Europe	Aug, 21	United Kingdom	2021-08-17
EPI_ISL_3639445	Europe	Aug, 21	United Kingdom	2021-08-16
EPI_ISL_3639446	Europe	Aug, 21	United Kingdom	2021-08-17
EPI_ISL_3639447	Europe	Aug, 21	United Kingdom	2021-08-17
EPI_ISL_3639448	Europe	Aug, 21	United Kingdom	2021-08-17
EPI_ISL_3639449	Europe	Aug, 21	United Kingdom	2021-08-17
EPI_ISL_3639450	Europe	Aug, 21	United Kingdom	2021-08-17
EPI_ISL_3639451	Europe	Aug, 21	United Kingdom	2021-08-17
EPI_ISL_3639452	Europe	Aug, 21	United Kingdom	2021-08-17
EPI_ISL_3639453	Europe	Aug, 21	United Kingdom	2021-08-17
EPI_ISL_3639454	Europe	Aug, 21	United Kingdom	2021-08-17
EPI_ISL_3639455	Europe	Aug, 21	United Kingdom	2021-08-17
EPI_ISL_3639456	Europe	Aug, 21	United Kingdom	2021-08-17
EPI_ISL_3639457	Europe	Aug, 21	United Kingdom	2021-08-17
EPI_ISL_3639458	Europe	Aug, 21	United Kingdom	2021-08-17
EPI_ISL_3639459	Europe	Aug, 21	United Kingdom	2021-08-17
EPI_ISL_3639460	Europe	Aug, 21	United Kingdom	2021-08-17
EPI_ISL_3639461	Europe	Aug, 21	United Kingdom	2021-08-17
EPI_ISL_3639462	Europe	Aug, 21	United Kingdom	2021-08-17
EPI_ISL_3639463	Europe	Aug, 21	United Kingdom	2021-08-17
EPI_ISL_3639464	Europe	Aug, 21	United Kingdom	2021-08-17
EPI_ISL_3639465	Europe	Aug, 21	United Kingdom	2021-08-17
EPI_ISL_3639466	Europe	Aug, 21	United Kingdom	2021-08-17
EPI_ISL_3639467	Europe	Aug, 21	United Kingdom	2021-08-17
EPI_ISL_3639468	Europe	Aug, 21	United Kingdom	2021-08-17
EPI_ISL_3639469	Europe	Aug, 21	United Kingdom	2021-08-17
EPI_ISL_3639470	Europe	Aug, 21	United Kingdom	2021-08-17
EPI_ISL_3639471	Europe	Aug, 21	United Kingdom	2021-08-17
EPI_ISL_3639472	Europe	Aug, 21	United Kingdom	2021-08-17
EPI_ISL_3639473	Europe	Aug, 21	United Kingdom	2021-08-17
EPI_ISL_3639474	Europe	Aug, 21	United Kingdom	2021-08-17
EPI_ISL_3639475	Europe	Aug, 21	United Kingdom	2021-08-16
EPI_ISL_3639476	Europe	Aug, 21	United Kingdom	2021-08-17
EPI_ISL_3639477	Europe	Aug, 21	United Kingdom	2021-08-17
EPI_ISL_3639478	Europe	Aug, 21	United Kingdom	2021-08-17
EPI_ISL_3639479	Europe	Aug, 21	United Kingdom	2021-08-17
EPI_ISL_3639480	Europe	Aug, 21	United Kingdom	2021-08-17
EPI_ISL_3639481	Europe	Aug, 21	United Kingdom	2021-08-17
EPI_ISL_3639482	Europe	Aug, 21	United Kingdom	2021-08-17
EPI_ISL_3639483	Europe	Aug, 21	United Kingdom	2021-08-17
EPI_ISL_3639484	Europe	Aug, 21	United Kingdom	2021-08-17
EPI_ISL_3639485	Europe	Aug, 21	United Kingdom	2021-08-17
EPI_ISL_3639486	Europe	Aug, 21	United Kingdom	2021-08-17
EPI_ISL_3639487	Europe	Aug, 21	United Kingdom	2021-08-17
EPI_ISL_3639488	Europe	Aug, 21	United Kingdom	2021-08-17
EPI_ISL_3639489	Europe	Aug, 21	United Kingdom	2021-08-17
EPI_ISL_3639490	Europe	Aug, 21	United Kingdom	2021-08-17
EPI_ISL_3639491	Europe	Aug, 21	United Kingdom	2021-08-17
EPI_ISL_3639492	Europe	Aug, 21	United Kingdom	2021-08-17
EPI_ISL_3639493	Europe	Aug, 21	United Kingdom	2021-08-17
EPI_ISL_3639494	Europe	Aug, 21	United Kingdom	2021-08-17
EPI_ISL_3639495	Europe	Aug, 21	United Kingdom	2021-08-17
EPI_ISL_3639496	Europe	Aug, 21	United Kingdom	2021-08-17
EPI_ISL_3639497	Europe	Aug, 21	United Kingdom	2021-08-17
EPI_ISL_3639498	Europe	Aug, 21	United Kingdom	2021-08-17
EPI_ISL_3639499	Europe	Aug, 21	United Kingdom	2021-08-17
EPI_ISL_3639500	Europe	Aug, 21	United Kingdom	2021-08-18
EPI_ISL_3639501	Europe	Aug, 21	United Kingdom	2021-08-17
EPI_ISL_3639502	Europe	Aug, 21	United Kingdom	2021-08-17
EPI_ISL_3639503	Europe	Aug, 21	United Kingdom	2021-08-17
EPI_ISL_3639504	Europe	Aug, 21	United Kingdom	2021-08-17
EPI_ISL_3639505	Europe	Aug, 21	United Kingdom	2021-08-17
EPI_ISL_3639506	Europe	Aug, 21	United Kingdom	2021-08-17
EPI_ISL_3639507	Europe	Aug, 21	United Kingdom	2021-08-17
EPI_ISL_3639508	Europe	Aug, 21	United Kingdom	2021-08-16
EPI_ISL_3639509	Europe	Aug, 21	United Kingdom	2021-08-17
EPI_ISL_3639510	Europe	Aug, 21	United Kingdom	2021-08-17
EPI_ISL_3639511	Europe	Aug, 21	United Kingdom	2021-08-17
EPI_ISL_3639512	Europe	Aug, 21	United Kingdom	2021-08-17
EPI_ISL_3639513	Europe	Aug, 21	United Kingdom	2021-08-17
EPI_ISL_3639514	Europe	Aug, 21	United Kingdom	2021-08-17
EPI_ISL_3639515	Europe	Aug, 21	United Kingdom	2021-08-17
EPI_ISL_3639516	Europe	Aug, 21	United Kingdom	2021-08-17
EPI_ISL_3639517	Europe	Aug, 21	United Kingdom	2021-08-16
EPI_ISL_3639518	Europe	Aug, 21	United Kingdom	2021-08-17
EPI_ISL_3639519	Europe	Aug, 21	United Kingdom	2021-08-17
EPI_ISL_3639520	Europe	Aug, 21	United Kingdom	2021-08-17
EPI_ISL_3639521	Europe	Aug, 21	United Kingdom	2021-08-17
EPI_ISL_3639522	Europe	Aug, 21	United Kingdom	2021-08-17
EPI_ISL_3639523	Europe	Aug, 21	United Kingdom	2021-08-17
EPI_ISL_3639524	Europe	Aug, 21	United Kingdom	2021-08-17
EPI_ISL_3639525	Europe	Aug, 21	United Kingdom	2021-08-17
EPI_ISL_3639526	Europe	Aug, 21	United Kingdom	2021-08-17
EPI_ISL_3639527	Europe	Aug, 21	United Kingdom	2021-08-17
EPI_ISL_3639528	Europe	Aug, 21	United Kingdom	2021-08-17
EPI_ISL_3639529	Europe	Aug, 21	United Kingdom	2021-08-17
EPI_ISL_3639530	Europe	Aug, 21	United Kingdom	2021-08-17
EPI_ISL_3639531	Europe	Aug, 21	United Kingdom	2021-08-17
EPI_ISL_3639532	Europe	Aug, 21	United Kingdom	2021-08-15
EPI_ISL_3639533	Europe	Aug, 21	United Kingdom	2021-08-16
EPI_ISL_3639534	Europe	Aug, 21	United Kingdom	2021-08-17
EPI_ISL_3639535	Europe	Aug, 21	United Kingdom	2021-08-16
EPI_ISL_3639536	Europe	Aug, 21	United Kingdom	2021-08-17
EPI_ISL_3639537	Europe	Aug, 21	United Kingdom	2021-08-16
EPI_ISL_3639538	Europe	Aug, 21	United Kingdom	2021-08-17
EPI_ISL_3639539	Europe	Aug, 21	United Kingdom	2021-08-16
EPI_ISL_3639540	Europe	Aug, 21	United Kingdom	2021-08-16
EPI_ISL_3639541	Europe	Aug, 21	United Kingdom	2021-08-16
EPI_ISL_3639542	Europe	Aug, 21	United Kingdom	2021-08-17
EPI_ISL_3639543	Europe	Aug, 21	United Kingdom	2021-08-15
EPI_ISL_3639544	Europe	Aug, 21	United Kingdom	2021-08-17
EPI_ISL_3639545	Europe	Aug, 21	United Kingdom	2021-08-17
EPI_ISL_3639546	Europe	Aug, 21	United Kingdom	2021-08-17
EPI_ISL_3639547	Europe	Aug, 21	United Kingdom	2021-08-17
EPI_ISL_3639548	Europe	Aug, 21	United Kingdom	2021-08-16
EPI_ISL_3639549	Europe	Aug, 21	United Kingdom	2021-08-17
EPI_ISL_3639550	Europe	Aug, 21	United Kingdom	2021-08-17
EPI_ISL_3639551	Europe	Aug, 21	United Kingdom	2021-08-17
EPI_ISL_3639552	Europe	Aug, 21	United Kingdom	2021-08-16
EPI_ISL_3639553	Europe	Aug, 21	United Kingdom	2021-08-16
EPI_ISL_3639554	Europe	Aug, 21	United Kingdom	2021-08-17
EPI_ISL_3639555	Europe	Aug, 21	United Kingdom	2021-08-15
EPI_ISL_3639556	Europe	Aug, 21	United Kingdom	2021-08-17
EPI_ISL_3639557	Europe	Aug, 21	United Kingdom	2021-08-16
EPI_ISL_3639558	Europe	Aug, 21	United Kingdom	2021-08-16
EPI_ISL_3639559	Europe	Aug, 21	United Kingdom	2021-08-16
EPI_ISL_3639560	Europe	Aug, 21	United Kingdom	2021-08-16
EPI_ISL_3639561	Europe	Aug, 21	United Kingdom	2021-08-16
EPI_ISL_3639562	Europe	Aug, 21	United Kingdom	2021-08-17
EPI_ISL_3639563	Europe	Aug, 21	United Kingdom	2021-08-17
EPI_ISL_3639564	Europe	Aug, 21	United Kingdom	2021-08-15
EPI_ISL_3639565	Europe	Aug, 21	United Kingdom	2021-08-17
EPI_ISL_3639566	Europe	Aug, 21	United Kingdom	2021-08-16
EPI_ISL_3639567	Europe	Aug, 21	United Kingdom	2021-08-16
EPI_ISL_3639568	Europe	Aug, 21	United Kingdom	2021-08-17
EPI_ISL_3639569	Europe	Aug, 21	United Kingdom	2021-08-17
EPI_ISL_3639570	Europe	Aug, 21	United Kingdom	2021-08-16
EPI_ISL_3639571	Europe	Aug, 21	United Kingdom	2021-08-15
EPI_ISL_3639572	Europe	Aug, 21	United Kingdom	2021-08-16
EPI_ISL_3639573	Europe	Aug, 21	United Kingdom	2021-08-17
EPI_ISL_3639574	Europe	Aug, 21	United Kingdom	2021-08-16
EPI_ISL_3639575	Europe	Aug, 21	United Kingdom	2021-08-17
EPI_ISL_3639576	Europe	Aug, 21	United Kingdom	2021-08-17
EPI_ISL_3639577	Europe	Aug, 21	United Kingdom	2021-08-17
EPI_ISL_3639578	Europe	Aug, 21	United Kingdom	2021-08-17
EPI_ISL_3639579	Europe	Aug, 21	United Kingdom	2021-08-16
EPI_ISL_3639580	Europe	Aug, 21	United Kingdom	2021-08-16
EPI_ISL_3639581	Europe	Aug, 21	United Kingdom	2021-08-17
EPI_ISL_3639582	Europe	Aug, 21	United Kingdom	2021-08-16
EPI_ISL_3639583	Europe	Aug, 21	United Kingdom	2021-08-17
EPI_ISL_3639584	Europe	Aug, 21	United Kingdom	2021-08-16
EPI_ISL_3639585	Europe	Aug, 21	United Kingdom	2021-08-17
EPI_ISL_3639586	Europe	Aug, 21	United Kingdom	2021-08-16
EPI_ISL_3639587	Europe	Aug, 21	United Kingdom	2021-08-16
EPI_ISL_3639588	Europe	Aug, 21	United Kingdom	2021-08-14
EPI_ISL_3639589	Europe	Aug, 21	United Kingdom	2021-08-17
EPI_ISL_3639590	Europe	Aug, 21	United Kingdom	2021-08-16
EPI_ISL_3639591	Europe	Aug, 21	United Kingdom	2021-08-17
EPI_ISL_3639592	Europe	Aug, 21	United Kingdom	2021-08-16
EPI_ISL_3639593	Europe	Aug, 21	United Kingdom	2021-08-17
EPI_ISL_3639594	Europe	Aug, 21	United Kingdom	2021-08-17
EPI_ISL_3639595	Europe	Aug, 21	United Kingdom	2021-08-17
EPI_ISL_3639596	Europe	Aug, 21	United Kingdom	2021-08-16
EPI_ISL_3639597	Europe	Aug, 21	United Kingdom	2021-08-17
EPI_ISL_3639598	Europe	Aug, 21	United Kingdom	2021-08-16
EPI_ISL_3639599	Europe	Aug, 21	United Kingdom	2021-08-17
EPI_ISL_3639600	Europe	Aug, 21	United Kingdom	2021-08-16
EPI_ISL_3639601	Europe	Aug, 21	United Kingdom	2021-08-17
EPI_ISL_3639602	Europe	Aug, 21	United Kingdom	2021-08-16
EPI_ISL_3639603	Europe	Aug, 21	United Kingdom	2021-08-17
EPI_ISL_3639604	Europe	Aug, 21	United Kingdom	2021-08-17
EPI_ISL_3639605	Europe	Aug, 21	United Kingdom	2021-08-17
EPI_ISL_3639606	Europe	Aug, 21	United Kingdom	2021-08-17
EPI_ISL_3639607	Europe	Aug, 21	United Kingdom	2021-08-17
EPI_ISL_3639608	Europe	Aug, 21	United Kingdom	2021-08-17
EPI_ISL_3639609	Europe	Aug, 21	United Kingdom	2021-08-17
EPI_ISL_3639610	Europe	Aug, 21	United Kingdom	2021-08-16
EPI_ISL_3639611	Europe	Aug, 21	United Kingdom	2021-08-16
EPI_ISL_3639612	Europe	Aug, 21	United Kingdom	2021-08-16
EPI_ISL_3639613	Europe	Aug, 21	United Kingdom	2021-08-17
EPI_ISL_3639614	Europe	Aug, 21	United Kingdom	2021-08-17
EPI_ISL_3639615	Europe	Aug, 21	United Kingdom	2021-08-16
EPI_ISL_3639616	Europe	Aug, 21	United Kingdom	2021-08-17
EPI_ISL_3639617	Europe	Aug, 21	United Kingdom	2021-08-17
EPI_ISL_3639618	Europe	Aug, 21	United Kingdom	2021-08-17
EPI_ISL_3639619	Europe	Aug, 21	United Kingdom	2021-08-17
EPI_ISL_3639620	Europe	Aug, 21	United Kingdom	2021-08-17
EPI_ISL_3639621	Europe	Aug, 21	United Kingdom	2021-08-16
EPI_ISL_3639622	Europe	Aug, 21	United Kingdom	2021-08-16
EPI_ISL_3639623	Europe	Aug, 21	United Kingdom	2021-08-17
EPI_ISL_3639624	Europe	Aug, 21	United Kingdom	2021-08-17
EPI_ISL_3639625	Europe	Aug, 21	United Kingdom	2021-08-16
EPI_ISL_3639626	Europe	Aug, 21	United Kingdom	2021-08-17
EPI_ISL_3639627	Europe	Aug, 21	United Kingdom	2021-08-17
EPI_ISL_3639628	Europe	Aug, 21	United Kingdom	2021-08-17
EPI_ISL_3639629	Europe	Aug, 21	United Kingdom	2021-08-17
EPI_ISL_3639630	Europe	Aug, 21	United Kingdom	2021-08-16
EPI_ISL_3639631	Europe	Aug, 21	United Kingdom	2021-08-17
EPI_ISL_3639632	Europe	Aug, 21	United Kingdom	2021-08-16
EPI_ISL_3639633	Europe	Aug, 21	United Kingdom	2021-08-16
EPI_ISL_3639634	Europe	Aug, 21	United Kingdom	2021-08-16
EPI_ISL_3639635	Europe	Aug, 21	United Kingdom	2021-08-16
EPI_ISL_3639636	Europe	Aug, 21	United Kingdom	2021-08-16
EPI_ISL_3639637	Europe	Aug, 21	United Kingdom	2021-08-17
EPI_ISL_3639638	Europe	Aug, 21	United Kingdom	2021-08-17
EPI_ISL_3639639	Europe	Aug, 21	United Kingdom	2021-08-16
EPI_ISL_3639640	Europe	Aug, 21	United Kingdom	2021-08-16
EPI_ISL_3639641	Europe	Aug, 21	United Kingdom	2021-08-17
EPI_ISL_3639642	Europe	Aug, 21	United Kingdom	2021-08-17
EPI_ISL_3639643	Europe	Aug, 21	United Kingdom	2021-08-16
EPI_ISL_3639644	Europe	Aug, 21	United Kingdom	2021-08-17
EPI_ISL_3639645	Europe	Aug, 21	United Kingdom	2021-08-17
EPI_ISL_3639646	Europe	Aug, 21	United Kingdom	2021-08-17
EPI_ISL_3639647	Europe	Aug, 21	United Kingdom	2021-08-17
EPI_ISL_3639648	Europe	Aug, 21	United Kingdom	2021-08-17
EPI_ISL_3639649	Europe	Aug, 21	United Kingdom	2021-08-15
EPI_ISL_3639650	Europe	Aug, 21	United Kingdom	2021-08-16
EPI_ISL_3639651	Europe	Aug, 21	United Kingdom	2021-08-17
EPI_ISL_3639652	Europe	Aug, 21	United Kingdom	2021-08-17
EPI_ISL_3639653	Europe	Aug, 21	United Kingdom	2021-08-15
EPI_ISL_3639654	Europe	Aug, 21	United Kingdom	2021-08-17
EPI_ISL_3639655	Europe	Aug, 21	United Kingdom	2021-08-17
EPI_ISL_3639656	Europe	Aug, 21	United Kingdom	2021-08-17
EPI_ISL_3639657	Europe	Aug, 21	United Kingdom	2021-08-17
EPI_ISL_3639658	Europe	Aug, 21	United Kingdom	2021-08-17
EPI_ISL_3639659	Europe	Aug, 21	United Kingdom	2021-08-16
EPI_ISL_3639660	Europe	Aug, 21	United Kingdom	2021-08-16
EPI_ISL_3639661	Europe	Aug, 21	United Kingdom	2021-08-17
EPI_ISL_3639662	Europe	Aug, 21	United Kingdom	2021-08-17
EPI_ISL_3639663	Europe	Aug, 21	United Kingdom	2021-08-17
EPI_ISL_3639664	Europe	Aug, 21	United Kingdom	2021-08-17
EPI_ISL_3639665	Europe	Aug, 21	United Kingdom	2021-08-17
EPI_ISL_3639666	Europe	Aug, 21	United Kingdom	2021-08-17
EPI_ISL_3639667	Europe	Aug, 21	United Kingdom	2021-08-17
EPI_ISL_3639668	Europe	Aug, 21	United Kingdom	2021-08-16
EPI_ISL_3639669	Europe	Aug, 21	United Kingdom	2021-08-16
EPI_ISL_3639670	Europe	Aug, 21	United Kingdom	2021-08-17
EPI_ISL_3639671	Europe	Aug, 21	United Kingdom	2021-08-16
EPI_ISL_3639672	Europe	Aug, 21	United Kingdom	2021-08-17
EPI_ISL_3639673	Europe	Aug, 21	United Kingdom	2021-08-17
EPI_ISL_3639674	Europe	Aug, 21	United Kingdom	2021-08-17
EPI_ISL_3639675	Europe	Aug, 21	United Kingdom	2021-08-16
EPI_ISL_3639676	Europe	Aug, 21	United Kingdom	2021-08-17
EPI_ISL_3639677	Europe	Aug, 21	United Kingdom	2021-08-16
EPI_ISL_3639678	Europe	Aug, 21	United Kingdom	2021-08-16
EPI_ISL_3639679	Europe	Aug, 21	United Kingdom	2021-08-16
EPI_ISL_3639680	Europe	Aug, 21	United Kingdom	2021-08-16
EPI_ISL_3639681	Europe	Aug, 21	United Kingdom	2021-08-17
EPI_ISL_3639682	Europe	Aug, 21	United Kingdom	2021-08-17
EPI_ISL_3639683	Europe	Aug, 21	United Kingdom	2021-08-16
EPI_ISL_3639684	Europe	Aug, 21	United Kingdom	2021-08-17
EPI_ISL_3639685	Europe	Aug, 21	United Kingdom	2021-08-17
EPI_ISL_3639686	Europe	Aug, 21	United Kingdom	2021-08-17
EPI_ISL_3639687	Europe	Aug, 21	United Kingdom	2021-08-17
EPI_ISL_3639688	Europe	Aug, 21	United Kingdom	2021-08-17
EPI_ISL_3639689	Europe	Aug, 21	United Kingdom	2021-08-17
EPI_ISL_3639690	Europe	Aug, 21	United Kingdom	2021-08-16
EPI_ISL_3639691	Europe	Aug, 21	United Kingdom	2021-08-17
EPI_ISL_3639692	Europe	Aug, 21	United Kingdom	2021-08-17
EPI_ISL_3639693	Europe	Aug, 21	United Kingdom	2021-08-17
EPI_ISL_3639694	Europe	Aug, 21	United Kingdom	2021-08-16
EPI_ISL_3639695	Europe	Aug, 21	United Kingdom	2021-08-17
EPI_ISL_3639696	Europe	Aug, 21	United Kingdom	2021-08-17
EPI_ISL_3639697	Europe	Aug, 21	United Kingdom	2021-08-16
EPI_ISL_3639698	Europe	Aug, 21	United Kingdom	2021-08-16
EPI_ISL_3639699	Europe	Aug, 21	United Kingdom	2021-08-16
EPI_ISL_3639700	Europe	Aug, 21	United Kingdom	2021-08-17
EPI_ISL_3639701	Europe	Aug, 21	United Kingdom	2021-08-17
EPI_ISL_3639702	Europe	Aug, 21	United Kingdom	2021-08-16
EPI_ISL_3639703	Europe	Aug, 21	United Kingdom	2021-08-16
EPI_ISL_3639704	Europe	Aug, 21	United Kingdom	2021-08-17
EPI_ISL_3639705	Europe	Aug, 21	United Kingdom	2021-08-17
EPI_ISL_3639706	Europe	Aug, 21	United Kingdom	2021-08-16
EPI_ISL_3639707	Europe	Aug, 21	United Kingdom	2021-08-16
EPI_ISL_3639708	Europe	Aug, 21	United Kingdom	2021-08-17
EPI_ISL_3639709	Europe	Aug, 21	United Kingdom	2021-08-17
EPI_ISL_3639710	Europe	Aug, 21	United Kingdom	2021-08-13
EPI_ISL_3639711	Europe	Aug, 21	United Kingdom	2021-08-16
EPI_ISL_3639712	Europe	Aug, 21	United Kingdom	2021-08-17
EPI_ISL_3639713	Europe	Aug, 21	United Kingdom	2021-08-17
EPI_ISL_3639714	Europe	Aug, 21	United Kingdom	2021-08-16
EPI_ISL_3639715	Europe	Aug, 21	United Kingdom	2021-08-16
EPI_ISL_3639716	Europe	Aug, 21	United Kingdom	2021-08-17
EPI_ISL_3639717	Europe	Aug, 21	United Kingdom	2021-08-16
EPI_ISL_3639718	Europe	Aug, 21	United Kingdom	2021-08-16
EPI_ISL_3639719	Europe	Aug, 21	United Kingdom	2021-08-16
EPI_ISL_3639720	Europe	Aug, 21	United Kingdom	2021-08-17
EPI_ISL_3639721	Europe	Aug, 21	United Kingdom	2021-08-17
EPI_ISL_3639722	Europe	Aug, 21	United Kingdom	2021-08-17
EPI_ISL_3639723	Europe	Aug, 21	United Kingdom	2021-08-16
EPI_ISL_3639724	Europe	Aug, 21	United Kingdom	2021-08-16
EPI_ISL_3639725	Europe	Aug, 21	United Kingdom	2021-08-16
EPI_ISL_3639726	Europe	Aug, 21	United Kingdom	2021-08-17
EPI_ISL_3639727	Europe	Aug, 21	United Kingdom	2021-08-16
EPI_ISL_3639728	Europe	Aug, 21	United Kingdom	2021-08-16
EPI_ISL_3639729	Europe	Aug, 21	United Kingdom	2021-08-17
EPI_ISL_3639730	Europe	Aug, 21	United Kingdom	2021-08-17
EPI_ISL_3639731	Europe	Aug, 21	United Kingdom	2021-08-17
EPI_ISL_3639732	Europe	Aug, 21	United Kingdom	2021-08-17
EPI_ISL_3639733	Europe	Aug, 21	United Kingdom	2021-08-17
EPI_ISL_3639734	Europe	Aug, 21	United Kingdom	2021-08-16
EPI_ISL_3639735	Europe	Aug, 21	United Kingdom	2021-08-17
EPI_ISL_3639736	Europe	Aug, 21	United Kingdom	2021-08-17
EPI_ISL_3639737	Europe	Aug, 21	United Kingdom	2021-08-17
EPI_ISL_3639738	Europe	Aug, 21	United Kingdom	2021-08-17
EPI_ISL_3639739	Europe	Aug, 21	United Kingdom	2021-08-16
EPI_ISL_3639740	Europe	Aug, 21	United Kingdom	2021-08-16
EPI_ISL_3639741	Europe	Aug, 21	United Kingdom	2021-08-17
EPI_ISL_3639742	Europe	Aug, 21	United Kingdom	2021-08-17
EPI_ISL_3639743	Europe	Aug, 21	United Kingdom	2021-08-16
EPI_ISL_3639744	Europe	Aug, 21	United Kingdom	2021-08-17
EPI_ISL_3639745	Europe	Aug, 21	United Kingdom	2021-08-17
EPI_ISL_3639746	Europe	Aug, 21	United Kingdom	2021-08-16
EPI_ISL_3639747	Europe	Aug, 21	United Kingdom	2021-08-17
EPI_ISL_3639748	Europe	Aug, 21	United Kingdom	2021-08-17
EPI_ISL_3639749	Europe	Aug, 21	United Kingdom	2021-08-17
EPI_ISL_3639750	Europe	Aug, 21	United Kingdom	2021-08-17
EPI_ISL_3639751	Europe	Aug, 21	United Kingdom	2021-08-17
EPI_ISL_3639752	Europe	Aug, 21	United Kingdom	2021-08-17
EPI_ISL_3639753	Europe	Aug, 21	United Kingdom	2021-08-16
EPI_ISL_3639754	Europe	Aug, 21	United Kingdom	2021-08-16
EPI_ISL_3639755	Europe	Aug, 21	United Kingdom	2021-08-17
EPI_ISL_3639756	Europe	Aug, 21	United Kingdom	2021-08-16
EPI_ISL_3639757	Europe	Aug, 21	United Kingdom	2021-08-17
EPI_ISL_3639758	Europe	Aug, 21	United Kingdom	2021-08-16
EPI_ISL_3639759	Europe	Aug, 21	United Kingdom	2021-08-16
EPI_ISL_3639760	Europe	Aug, 21	United Kingdom	2021-08-17
EPI_ISL_3639761	Europe	Aug, 21	United Kingdom	2021-08-17
EPI_ISL_3639762	Europe	Aug, 21	United Kingdom	2021-08-16
EPI_ISL_3639763	Europe	Aug, 21	United Kingdom	2021-08-17
EPI_ISL_3639764	Europe	Aug, 21	United Kingdom	2021-08-16
EPI_ISL_3639765	Europe	Aug, 21	United Kingdom	2021-08-17
EPI_ISL_3639766	Europe	Aug, 21	United Kingdom	2021-08-17
EPI_ISL_3639767	Europe	Aug, 21	United Kingdom	2021-08-16
EPI_ISL_3639768	Europe	Aug, 21	United Kingdom	2021-08-17
EPI_ISL_3639769	Europe	Aug, 21	United Kingdom	2021-08-17
EPI_ISL_3639770	Europe	Aug, 21	United Kingdom	2021-08-16
EPI_ISL_3639771	Europe	Aug, 21	United Kingdom	2021-08-16
EPI_ISL_3639772	Europe	Aug, 21	United Kingdom	2021-08-17
EPI_ISL_3639773	Europe	Aug, 21	United Kingdom	2021-08-16
EPI_ISL_3639774	Europe	Aug, 21	United Kingdom	2021-08-17
EPI_ISL_3639775	Europe	Aug, 21	United Kingdom	2021-08-17
EPI_ISL_3639776	Europe	Aug, 21	United Kingdom	2021-08-16
EPI_ISL_3639777	Europe	Aug, 21	United Kingdom	2021-08-16
EPI_ISL_3639778	Europe	Aug, 21	United Kingdom	2021-08-17
EPI_ISL_3639779	Europe	Aug, 21	United Kingdom	2021-08-16
EPI_ISL_3639780	Europe	Aug, 21	United Kingdom	2021-08-17
EPI_ISL_3639781	Europe	Aug, 21	United Kingdom	2021-08-17
EPI_ISL_3639782	Europe	Aug, 21	United Kingdom	2021-08-16
EPI_ISL_3639783	Europe	Aug, 21	United Kingdom	2021-08-17
EPI_ISL_3639784	Europe	Aug, 21	United Kingdom	2021-08-17
EPI_ISL_3639785	Europe	Aug, 21	United Kingdom	2021-08-17
EPI_ISL_3639786	Europe	Aug, 21	United Kingdom	2021-08-17
EPI_ISL_3639787	Europe	Aug, 21	United Kingdom	2021-08-17
EPI_ISL_3639788	Europe	Aug, 21	United Kingdom	2021-08-16
EPI_ISL_3639789	Europe	Aug, 21	United Kingdom	2021-08-17
EPI_ISL_3639790	Europe	Aug, 21	United Kingdom	2021-08-17
EPI_ISL_3639791	Europe	Aug, 21	United Kingdom	2021-08-16
EPI_ISL_3639792	Europe	Aug, 21	United Kingdom	2021-08-17
EPI_ISL_3639793	Europe	Aug, 21	United Kingdom	2021-08-17
EPI_ISL_3639794	Europe	Aug, 21	United Kingdom	2021-08-17
EPI_ISL_3639795	Europe	Aug, 21	United Kingdom	2021-08-17
EPI_ISL_3639796	Europe	Aug, 21	United Kingdom	2021-08-16
EPI_ISL_3639797	Europe	Aug, 21	United Kingdom	2021-08-16
EPI_ISL_3639798	Europe	Aug, 21	United Kingdom	2021-08-17
EPI_ISL_3639799	Europe	Aug, 21	United Kingdom	2021-08-16
EPI_ISL_3639800	Europe	Aug, 21	United Kingdom	2021-08-17
EPI_ISL_3639801	Europe	Aug, 21	United Kingdom	2021-08-17
EPI_ISL_3639802	Europe	Aug, 21	United Kingdom	2021-08-17
EPI_ISL_3639803	Europe	Aug, 21	United Kingdom	2021-08-15
EPI_ISL_3639804	Europe	Aug, 21	United Kingdom	2021-08-16
EPI_ISL_3639805	Europe	Aug, 21	United Kingdom	2021-08-17
EPI_ISL_3639806	Europe	Aug, 21	United Kingdom	2021-08-16
EPI_ISL_3639807	Europe	Aug, 21	United Kingdom	2021-08-17
EPI_ISL_3639808	Europe	Aug, 21	United Kingdom	2021-08-16
EPI_ISL_3639809	Europe	Aug, 21	United Kingdom	2021-08-16
EPI_ISL_3639810	Europe	Aug, 21	United Kingdom	2021-08-16
EPI_ISL_3639811	Europe	Aug, 21	United Kingdom	2021-08-17
EPI_ISL_3639812	Europe	Aug, 21	United Kingdom	2021-08-16
EPI_ISL_3639813	Europe	Aug, 21	United Kingdom	2021-08-17
EPI_ISL_3639814	Europe	Aug, 21	United Kingdom	2021-08-17
EPI_ISL_3639815	Europe	Aug, 21	United Kingdom	2021-08-16
EPI_ISL_3639816	Europe	Aug, 21	United Kingdom	2021-08-17
EPI_ISL_3639817	Europe	Aug, 21	United Kingdom	2021-08-15
EPI_ISL_3639818	Europe	Aug, 21	United Kingdom	2021-08-17
EPI_ISL_3639819	Europe	Aug, 21	United Kingdom	2021-08-15
EPI_ISL_3639820	North America	Aug, 21	USA	2021-08-07
EPI_ISL_3639821	North America	Aug, 21	USA	2021-08-07
EPI_ISL_3639822	North America	Aug, 21	USA	2021-08-07
EPI_ISL_3639823	North America	Aug, 21	USA	2021-08-08
EPI_ISL_3639824	North America	Aug, 21	USA	2021-08-08
EPI_ISL_3639825	North America	Aug, 21	USA	2021-08-09
EPI_ISL_3639826	North America	Aug, 21	USA	2021-08-09
EPI_ISL_3639827	North America	Aug, 21	USA	2021-08-09
EPI_ISL_3639828	North America	Aug, 21	USA	2021-08-09
EPI_ISL_3639829	North America	Aug, 21	USA	2021-08-09
EPI_ISL_3639830	North America	Aug, 21	USA	2021-08-09
EPI_ISL_3639831	North America	Aug, 21	USA	2021-08-09
EPI_ISL_3639832	North America	Aug, 21	USA	2021-08-09
EPI_ISL_3639833	North America	Aug, 21	USA	2021-08-09
EPI_ISL_3639834	North America	Aug, 21	USA	2021-08-09
EPI_ISL_3639835	North America	Aug, 21	USA	2021-08-09
EPI_ISL_3639836	North America	Aug, 21	USA	2021-08-09
EPI_ISL_3639837	North America	Aug, 21	USA	2021-08-09
EPI_ISL_3639838	North America	Aug, 21	USA	2021-08-09
EPI_ISL_3639839	North America	Aug, 21	USA	2021-08-09
EPI_ISL_3639840	North America	Aug, 21	USA	2021-08-09
EPI_ISL_3639841	North America	Aug, 21	USA	2021-08-09
EPI_ISL_3639842	North America	Aug, 21	USA	2021-08-09
EPI_ISL_3639843	North America	Aug, 21	USA	2021-08-09
EPI_ISL_3639844	Europe	Aug, 21	United Kingdom	2021-08-17
EPI_ISL_3639845	North America	Aug, 21	USA	2021-08-05
EPI_ISL_3639846	Europe	Aug, 21	United Kingdom	2021-08-17
EPI_ISL_3639847	Europe	Aug, 21	United Kingdom	2021-08-17
EPI_ISL_3639848	North America	Aug, 21	USA	2021-08-06
EPI_ISL_3639849	Europe	Aug, 21	United Kingdom	2021-08-17
EPI_ISL_3639850	Europe	Aug, 21	United Kingdom	2021-08-16
EPI_ISL_3639851	Europe	Aug, 21	United Kingdom	2021-08-17
EPI_ISL_3639852	North America	Aug, 21	USA	2021-08-07
EPI_ISL_3639853	Europe	Aug, 21	United Kingdom	2021-08-16
EPI_ISL_3639854	Europe	Aug, 21	United Kingdom	2021-08-16
EPI_ISL_3639855	Europe	Aug, 21	United Kingdom	2021-08-17
EPI_ISL_3639856	North America	Aug, 21	USA	2021-08-09
EPI_ISL_3639857	Europe	Aug, 21	United Kingdom	2021-08-17
EPI_ISL_3639858	Europe	Aug, 21	United Kingdom	2021-08-17
EPI_ISL_3639859	Europe	Aug, 21	United Kingdom	2021-08-17
EPI_ISL_3639860	North America	Aug, 21	USA	2021-08-09
EPI_ISL_3639861	Europe	Aug, 21	United Kingdom	2021-08-16
EPI_ISL_3639862	Europe	Aug, 21	United Kingdom	2021-08-17
EPI_ISL_3639863	Europe	Aug, 21	United Kingdom	2021-08-17
EPI_ISL_3639864	North America	Aug, 21	USA	2021-08-09
EPI_ISL_3639865	Europe	Aug, 21	United Kingdom	2021-08-17
EPI_ISL_3639866	Europe	Aug, 21	United Kingdom	2021-08-17
EPI_ISL_3639867	Europe	Aug, 21	United Kingdom	2021-08-17
EPI_ISL_3639868	North America	Aug, 21	USA	2021-08-09
EPI_ISL_3639869	Europe	Aug, 21	United Kingdom	2021-08-17
EPI_ISL_3639870	Europe	Aug, 21	United Kingdom	2021-08-17
EPI_ISL_3639871	North America	Aug, 21	USA	2021-08-09
EPI_ISL_3639872	Europe	Aug, 21	United Kingdom	2021-08-17
EPI_ISL_3639873	Europe	Aug, 21	United Kingdom	2021-08-17
EPI_ISL_3639874	Europe	Aug, 21	United Kingdom	2021-08-17
EPI_ISL_3639875	North America	Aug, 21	USA	2021-08-09
EPI_ISL_3639876	Europe	Aug, 21	United Kingdom	2021-08-16
EPI_ISL_3639877	Europe	Aug, 21	United Kingdom	2021-08-17
EPI_ISL_3639878	Europe	Aug, 21	United Kingdom	2021-08-17
EPI_ISL_3639879	North America	Aug, 21	USA	2021-08-09
EPI_ISL_3639880	Europe	Aug, 21	United Kingdom	2021-08-17
EPI_ISL_3639881	Europe	Aug, 21	United Kingdom	2021-08-16
EPI_ISL_3639882	Europe	Aug, 21	United Kingdom	2021-08-16
EPI_ISL_3639883	North America	Aug, 21	USA	2021-08-09
EPI_ISL_3639884	Europe	Aug, 21	United Kingdom	2021-08-17
EPI_ISL_3639885	Europe	Aug, 21	United Kingdom	2021-08-17
EPI_ISL_3639886	Europe	Aug, 21	United Kingdom	2021-08-16
EPI_ISL_3639887	Europe	Aug, 21	United Kingdom	2021-08-16
EPI_ISL_3639888	North America	Aug, 21	USA	2021-08-09
EPI_ISL_3639889	Europe	Aug, 21	United Kingdom	2021-08-17
EPI_ISL_3639890	Europe	Aug, 21	United Kingdom	2021-08-14
EPI_ISL_3639891	Europe	Aug, 21	United Kingdom	2021-08-17
EPI_ISL_3639892	North America	Aug, 21	USA	2021-08-09
EPI_ISL_3639893	Europe	Aug, 21	United Kingdom	2021-08-17
EPI_ISL_3639894	Europe	Aug, 21	United Kingdom	2021-08-17
EPI_ISL_3639895	Europe	Aug, 21	United Kingdom	2021-08-17
EPI_ISL_3639896	North America	Aug, 21	USA	2021-08-09
EPI_ISL_3639897	Europe	Aug, 21	United Kingdom	2021-08-17
EPI_ISL_3639898	Europe	Aug, 21	United Kingdom	2021-08-16
EPI_ISL_3639899	Europe	Aug, 21	United Kingdom	2021-08-17
EPI_ISL_3639900	North America	Aug, 21	USA	2021-08-09
EPI_ISL_3639901	Europe	Aug, 21	United Kingdom	2021-08-17
EPI_ISL_3639902	Europe	Aug, 21	United Kingdom	2021-08-16
EPI_ISL_3639903	Europe	Aug, 21	United Kingdom	2021-08-17
EPI_ISL_3639904	North America	Aug, 21	USA	2021-08-09
EPI_ISL_3639905	Europe	Aug, 21	United Kingdom	2021-08-17
EPI_ISL_3639906	Europe	Aug, 21	United Kingdom	2021-08-17
EPI_ISL_3639907	Europe	Aug, 21	United Kingdom	2021-08-17
EPI_ISL_3639908	North America	Aug, 21	USA	2021-08-09
EPI_ISL_3639909	Europe	Aug, 21	United Kingdom	2021-08-17
EPI_ISL_3639910	Europe	Aug, 21	United Kingdom	2021-08-16
EPI_ISL_3639911	Europe	Aug, 21	United Kingdom	2021-08-17
EPI_ISL_3639912	North America	Aug, 21	USA	2021-08-09
EPI_ISL_3639913	Europe	Aug, 21	United Kingdom	2021-08-17
EPI_ISL_3639914	Europe	Aug, 21	United Kingdom	2021-08-17
EPI_ISL_3639915	Europe	Aug, 21	United Kingdom	2021-08-16
EPI_ISL_3639916	Europe	Aug, 21	United Kingdom	2021-08-17
EPI_ISL_3639917	North America	Aug, 21	USA	2021-08-09
EPI_ISL_3639918	Europe	Aug, 21	United Kingdom	2021-08-17
EPI_ISL_3639919	Europe	Aug, 21	United Kingdom	2021-08-17
EPI_ISL_3639920	Europe	Aug, 21	United Kingdom	2021-08-15
EPI_ISL_3639921	North America	Aug, 21	USA	2021-08-09
EPI_ISL_3639922	Europe	Aug, 21	United Kingdom	2021-08-17
EPI_ISL_3639923	Europe	Aug, 21	United Kingdom	2021-08-17
EPI_ISL_3639924	Europe	Aug, 21	United Kingdom	2021-08-17
EPI_ISL_3639925	North America	Aug, 21	USA	2021-08-09
EPI_ISL_3639926	Europe	Aug, 21	United Kingdom	2021-08-17
EPI_ISL_3639927	Europe	Aug, 21	United Kingdom	2021-08-17
EPI_ISL_3639928	Europe	Aug, 21	United Kingdom	2021-08-17
EPI_ISL_3639929	North America	Aug, 21	USA	2021-08-09
EPI_ISL_3639930	Europe	Aug, 21	United Kingdom	2021-08-17
EPI_ISL_3639931	Europe	Aug, 21	United Kingdom	2021-08-17
EPI_ISL_3639932	Europe	Aug, 21	United Kingdom	2021-08-17
EPI_ISL_3639933	North America	Aug, 21	USA	2021-08-09
EPI_ISL_3639934	Europe	Aug, 21	United Kingdom	2021-08-17
EPI_ISL_3639935	Europe	Aug, 21	United Kingdom	2021-08-17
EPI_ISL_3639936	Europe	Aug, 21	United Kingdom	2021-08-17
EPI_ISL_3639937	Europe	Aug, 21	United Kingdom	2021-08-17
EPI_ISL_3639938	North America	Aug, 21	USA	2021-08-09
EPI_ISL_3639939	Europe	Aug, 21	United Kingdom	2021-08-17
EPI_ISL_3639940	Europe	Aug, 21	United Kingdom	2021-08-17
EPI_ISL_3639941	Europe	Aug, 21	United Kingdom	2021-08-17
EPI_ISL_3639942	North America	Aug, 21	USA	2021-08-09
EPI_ISL_3639943	Europe	Aug, 21	United Kingdom	2021-08-17
EPI_ISL_3639944	Europe	Aug, 21	United Kingdom	2021-08-17
EPI_ISL_3639945	Europe	Aug, 21	United Kingdom	2021-08-17
EPI_ISL_3639946	North America	Aug, 21	USA	2021-08-09
EPI_ISL_3639947	Europe	Aug, 21	United Kingdom	2021-08-16
EPI_ISL_3639948	Europe	Aug, 21	United Kingdom	2021-08-17
EPI_ISL_3639949	Europe	Aug, 21	United Kingdom	2021-08-17
EPI_ISL_3639950	North America	Aug, 21	USA	2021-08-07
EPI_ISL_3639951	Europe	Aug, 21	United Kingdom	2021-08-16
EPI_ISL_3639952	Europe	Aug, 21	United Kingdom	2021-08-17
EPI_ISL_3639953	Europe	Aug, 21	United Kingdom	2021-08-17
EPI_ISL_3639954	North America	Aug, 21	USA	2021-08-08
EPI_ISL_3639955	Europe	Aug, 21	United Kingdom	2021-08-17
EPI_ISL_3639956	Europe	Aug, 21	United Kingdom	2021-08-17
EPI_ISL_3639957	Europe	Aug, 21	United Kingdom	2021-08-17
EPI_ISL_3639958	North America	Aug, 21	USA	2021-08-08
EPI_ISL_3639959	Europe	Aug, 21	United Kingdom	2021-08-17
EPI_ISL_3639960	Europe	Aug, 21	United Kingdom	2021-08-17
EPI_ISL_3639961	Europe	Aug, 21	United Kingdom	2021-08-17
EPI_ISL_3639962	North America	Aug, 21	USA	2021-08-08
EPI_ISL_3639963	Europe	Aug, 21	United Kingdom	2021-08-17
EPI_ISL_3639964	Europe	Aug, 21	United Kingdom	2021-08-17
EPI_ISL_3639965	Europe	Aug, 21	United Kingdom	2021-08-14
EPI_ISL_3639966	North America	Aug, 21	USA	2021-08-08
EPI_ISL_3639967	Europe	Aug, 21	United Kingdom	2021-08-17
EPI_ISL_3639968	Europe	Aug, 21	United Kingdom	2021-08-17
EPI_ISL_3639969	Europe	Aug, 21	United Kingdom	2021-08-17
EPI_ISL_3639970	North America	Aug, 21	USA	2021-08-09
EPI_ISL_3639971	Europe	Aug, 21	United Kingdom	2021-08-17
EPI_ISL_3639972	Europe	Aug, 21	United Kingdom	2021-08-17
EPI_ISL_3639973	North America	Aug, 21	USA	2021-08-09
EPI_ISL_3639974	Europe	Aug, 21	United Kingdom	2021-08-17
EPI_ISL_3639975	Europe	Aug, 21	United Kingdom	2021-08-16
EPI_ISL_3639976	Europe	Aug, 21	United Kingdom	2021-08-17
EPI_ISL_3639977	North America	Aug, 21	USA	2021-08-09
EPI_ISL_3639978	Europe	Aug, 21	United Kingdom	2021-08-16
EPI_ISL_3639979	Europe	Aug, 21	United Kingdom	2021-08-17
EPI_ISL_3639980	Europe	Aug, 21	United Kingdom	2021-08-14
EPI_ISL_3639981	North America	Aug, 21	USA	2021-08-09
EPI_ISL_3639982	Europe	Aug, 21	United Kingdom	2021-08-17
EPI_ISL_3639983	Europe	Aug, 21	United Kingdom	2021-08-15
EPI_ISL_3639984	Europe	Aug, 21	United Kingdom	2021-08-16
EPI_ISL_3639985	North America	Aug, 21	USA	2021-08-09
EPI_ISL_3639986	Europe	Aug, 21	United Kingdom	2021-08-16
EPI_ISL_3639987	Europe	Aug, 21	United Kingdom	2021-08-16
EPI_ISL_3639988	Europe	Aug, 21	United Kingdom	2021-08-17
EPI_ISL_3639989	North America	Aug, 21	USA	2021-08-09
EPI_ISL_3639990	Europe	Aug, 21	United Kingdom	2021-08-17
EPI_ISL_3639991	Europe	Aug, 21	United Kingdom	2021-08-17
EPI_ISL_3639992	North America	Aug, 21	USA	2021-08-09
EPI_ISL_3639993	Europe	Aug, 21	United Kingdom	2021-08-17
EPI_ISL_3639994	Europe	Aug, 21	United Kingdom	2021-08-17
EPI_ISL_3639995	Europe	Aug, 21	United Kingdom	2021-08-17
EPI_ISL_3639996	North America	Aug, 21	USA	2021-08-09
EPI_ISL_3639997	Europe	Aug, 21	United Kingdom	2021-08-16
EPI_ISL_3639998	Europe	Aug, 21	United Kingdom	2021-08-17
EPI_ISL_3639999	Europe	Aug, 21	United Kingdom	2021-08-17
EPI_ISL_3640000	North America	Aug, 21	USA	2021-08-09
EPI_ISL_3640001	Europe	Aug, 21	United Kingdom	2021-08-17
EPI_ISL_3640002	Europe	Aug, 21	United Kingdom	2021-08-17
EPI_ISL_3640003	Europe	Aug, 21	United Kingdom	2021-08-17
EPI_ISL_3640004	North America	Aug, 21	USA	2021-08-09
EPI_ISL_3640005	Europe	Aug, 21	United Kingdom	2021-08-17
EPI_ISL_3640006	Europe	Aug, 21	United Kingdom	2021-08-17
EPI_ISL_3640007	Europe	Aug, 21	United Kingdom	2021-08-17
EPI_ISL_3640008	North America	Aug, 21	USA	2021-08-09
EPI_ISL_3640009	Europe	Aug, 21	United Kingdom	2021-08-17
EPI_ISL_3640010	Europe	Aug, 21	United Kingdom	2021-08-17
EPI_ISL_3640011	Europe	Aug, 21	United Kingdom	2021-08-17
EPI_ISL_3640012	North America	Aug, 21	USA	2021-08-09
EPI_ISL_3640013	Europe	Aug, 21	United Kingdom	2021-08-17
EPI_ISL_3640014	Europe	Aug, 21	United Kingdom	2021-08-17
EPI_ISL_3640015	Europe	Aug, 21	United Kingdom	2021-08-17
EPI_ISL_3640016	North America	Aug, 21	USA	2021-08-09
EPI_ISL_3640017	Europe	Aug, 21	United Kingdom	2021-08-17
EPI_ISL_3640018	Europe	Aug, 21	United Kingdom	2021-08-17
EPI_ISL_3640019	Europe	Aug, 21	United Kingdom	2021-08-17
EPI_ISL_3640020	North America	Aug, 21	USA	2021-08-05
EPI_ISL_3640021	Europe	Aug, 21	United Kingdom	2021-08-17
EPI_ISL_3640022	Europe	Aug, 21	United Kingdom	2021-08-17
EPI_ISL_3640023	North America	Aug, 21	USA	2021-08-06
EPI_ISL_3640024	Europe	Aug, 21	United Kingdom	2021-08-17
EPI_ISL_3640025	Europe	Aug, 21	United Kingdom	2021-08-17
EPI_ISL_3640026	Europe	Aug, 21	United Kingdom	2021-08-17
EPI_ISL_3640027	Europe	Aug, 21	United Kingdom	2021-08-15
EPI_ISL_3640028	North America	Aug, 21	USA	2021-08-05
EPI_ISL_3640029	Europe	Aug, 21	United Kingdom	2021-08-17
EPI_ISL_3640030	Europe	Aug, 21	United Kingdom	2021-08-17
EPI_ISL_3640031	Europe	Aug, 21	United Kingdom	2021-08-17
EPI_ISL_3640032	North America	Aug, 21	USA	2021-08-09
EPI_ISL_3640033	Europe	Aug, 21	United Kingdom	2021-08-17
EPI_ISL_3640034	Europe	Aug, 21	United Kingdom	2021-08-16
EPI_ISL_3640035	Europe	Aug, 21	United Kingdom	2021-08-17
EPI_ISL_3640036	North America	Aug, 21	USA	2021-08-09
EPI_ISL_3640037	Europe	Aug, 21	United Kingdom	2021-08-17
EPI_ISL_3640038	Europe	Aug, 21	United Kingdom	2021-08-17
EPI_ISL_3640039	Europe	Aug, 21	United Kingdom	2021-08-17
EPI_ISL_3640040	North America	Aug, 21	USA	2021-08-09
EPI_ISL_3640041	Europe	Aug, 21	United Kingdom	2021-08-17
EPI_ISL_3640042	Europe	Aug, 21	United Kingdom	2021-08-16
EPI_ISL_3640043	Europe	Aug, 21	United Kingdom	2021-08-17
EPI_ISL_3640044	North America	Aug, 21	USA	2021-08-10
EPI_ISL_3640045	Europe	Aug, 21	United Kingdom	2021-08-17
EPI_ISL_3640046	Europe	Aug, 21	United Kingdom	2021-08-17
EPI_ISL_3640047	Europe	Aug, 21	United Kingdom	2021-08-17
EPI_ISL_3640048	North America	Aug, 21	USA	2021-08-09
EPI_ISL_3640049	Europe	Aug, 21	United Kingdom	2021-08-17
EPI_ISL_3640050	Europe	Aug, 21	United Kingdom	2021-08-17
EPI_ISL_3640051	Europe	Aug, 21	United Kingdom	2021-08-17
EPI_ISL_3640052	North America	Aug, 21	USA	2021-08-09
EPI_ISL_3640053	Europe	Aug, 21	United Kingdom	2021-08-17
EPI_ISL_3640054	Europe	Aug, 21	United Kingdom	2021-08-17
EPI_ISL_3640055	Europe	Aug, 21	United Kingdom	2021-08-17
EPI_ISL_3640056	North America	Aug, 21	USA	2021-08-09
EPI_ISL_3640057	Europe	Aug, 21	United Kingdom	2021-08-17
EPI_ISL_3640058	Europe	Aug, 21	United Kingdom	2021-08-17
EPI_ISL_3640059	Europe	Aug, 21	United Kingdom	2021-08-17
EPI_ISL_3640060	North America	Aug, 21	USA	2021-08-10
EPI_ISL_3640061	Europe	Aug, 21	United Kingdom	2021-08-17
EPI_ISL_3640062	Europe	Aug, 21	United Kingdom	2021-08-16
EPI_ISL_3640063	Europe	Aug, 21	United Kingdom	2021-08-17
EPI_ISL_3640064	Europe	Aug, 21	United Kingdom	2021-08-17
EPI_ISL_3640065	North America	Aug, 21	USA	2021-08-07
EPI_ISL_3640066	Europe	Aug, 21	United Kingdom	2021-08-16
EPI_ISL_3640067	Europe	Aug, 21	United Kingdom	2021-08-17
EPI_ISL_3640068	Europe	Aug, 21	United Kingdom	2021-08-17
EPI_ISL_3640069	North America	Aug, 21	USA	2021-08-07
EPI_ISL_3640070	Europe	Aug, 21	United Kingdom	2021-08-17
EPI_ISL_3640071	Europe	Aug, 21	United Kingdom	2021-08-17
EPI_ISL_3640072	Europe	Aug, 21	United Kingdom	2021-08-16
EPI_ISL_3640073	North America	Aug, 21	USA	2021-08-07
EPI_ISL_3640074	Europe	Aug, 21	United Kingdom	2021-08-16
EPI_ISL_3640075	Europe	Aug, 21	United Kingdom	2021-08-17
EPI_ISL_3640076	Europe	Aug, 21	United Kingdom	2021-08-16
EPI_ISL_3640077	North America	Aug, 21	USA	2021-08-07
EPI_ISL_3640078	Europe	Aug, 21	United Kingdom	2021-08-17
EPI_ISL_3640079	Europe	Aug, 21	United Kingdom	2021-08-17
EPI_ISL_3640080	Europe	Aug, 21	United Kingdom	2021-08-17
EPI_ISL_3640081	North America	Aug, 21	USA	2021-08-07
EPI_ISL_3640082	Europe	Aug, 21	United Kingdom	2021-08-17
EPI_ISL_3640083	Europe	Aug, 21	United Kingdom	2021-08-17
EPI_ISL_3640084	Europe	Aug, 21	United Kingdom	2021-08-17
EPI_ISL_3640085	Europe	Aug, 21	United Kingdom	2021-08-14
EPI_ISL_3640086	North America	Aug, 21	USA	2021-08-07
EPI_ISL_3640087	Europe	Aug, 21	United Kingdom	2021-08-17
EPI_ISL_3640088	Europe	Aug, 21	United Kingdom	2021-08-15
EPI_ISL_3640089	North America	Aug, 21	USA	2021-08-09
EPI_ISL_3640090	Europe	Aug, 21	United Kingdom	2021-08-17
EPI_ISL_3640091	Europe	Aug, 21	United Kingdom	2021-08-17
EPI_ISL_3640092	North America	Aug, 21	USA	2021-08-09
EPI_ISL_3640093	Europe	Aug, 21	United Kingdom	2021-08-17
EPI_ISL_3640094	Europe	Aug, 21	United Kingdom	2021-08-17
EPI_ISL_3640095	Europe	Aug, 21	United Kingdom	2021-08-17
EPI_ISL_3640096	Europe	Aug, 21	United Kingdom	2021-08-17
EPI_ISL_3640097	North America	Aug, 21	USA	2021-08-09
EPI_ISL_3640098	Europe	Aug, 21	United Kingdom	2021-08-17
EPI_ISL_3640099	Europe	Aug, 21	United Kingdom	2021-08-17
EPI_ISL_3640100	Europe	Aug, 21	United Kingdom	2021-08-17
EPI_ISL_3640101	North America	Aug, 21	USA	2021-08-09
EPI_ISL_3640102	Europe	Aug, 21	United Kingdom	2021-08-17
EPI_ISL_3640103	Europe	Aug, 21	United Kingdom	2021-08-17
EPI_ISL_3640104	Europe	Aug, 21	United Kingdom	2021-08-17
EPI_ISL_3640105	Europe	Aug, 21	United Kingdom	2021-08-17
EPI_ISL_3640106	North America	Aug, 21	USA	2021-08-09
EPI_ISL_3640107	Europe	Aug, 21	United Kingdom	2021-08-15
EPI_ISL_3640108	Europe	Aug, 21	United Kingdom	2021-08-17
EPI_ISL_3640109	Europe	Aug, 21	United Kingdom	2021-08-17
EPI_ISL_3640110	North America	Aug, 21	USA	2021-08-09
EPI_ISL_3640111	Europe	Aug, 21	United Kingdom	2021-08-17
EPI_ISL_3640112	Europe	Aug, 21	United Kingdom	2021-08-17
EPI_ISL_3640113	Europe	Aug, 21	United Kingdom	2021-08-17
EPI_ISL_3640114	North America	Aug, 21	USA	2021-08-09
EPI_ISL_3640115	Europe	Aug, 21	United Kingdom	2021-08-16
EPI_ISL_3640116	Europe	Aug, 21	United Kingdom	2021-08-17
EPI_ISL_3640117	Europe	Aug, 21	United Kingdom	2021-08-16
EPI_ISL_3640118	North America	Aug, 21	USA	2021-08-05
EPI_ISL_3640119	Europe	Aug, 21	United Kingdom	2021-08-17
EPI_ISL_3640120	Europe	Aug, 21	United Kingdom	2021-08-17
EPI_ISL_3640121	Europe	Aug, 21	United Kingdom	2021-08-17
EPI_ISL_3640122	North America	Aug, 21	USA	2021-08-09
EPI_ISL_3640123	Europe	Aug, 21	United Kingdom	2021-08-17
EPI_ISL_3640124	Europe	Aug, 21	United Kingdom	2021-08-15
EPI_ISL_3640125	North America	Aug, 21	USA	2021-08-09
EPI_ISL_3640126	Europe	Aug, 21	United Kingdom	2021-08-17
EPI_ISL_3640127	Europe	Aug, 21	United Kingdom	2021-08-17
EPI_ISL_3640128	Europe	Aug, 21	United Kingdom	2021-08-17
EPI_ISL_3640129	North America	Aug, 21	USA	2021-08-09
EPI_ISL_3640130	Europe	Aug, 21	United Kingdom	2021-08-16
EPI_ISL_3640131	Europe	Aug, 21	United Kingdom	2021-08-17
EPI_ISL_3640132	North America	Aug, 21	USA	2021-08-07
EPI_ISL_3640133	Europe	Aug, 21	United Kingdom	2021-08-17
EPI_ISL_3640134	Europe	Aug, 21	United Kingdom	2021-08-16
EPI_ISL_3640135	Europe	Aug, 21	United Kingdom	2021-08-17
EPI_ISL_3640136	North America	Aug, 21	USA	2021-08-09
EPI_ISL_3640137	Europe	Aug, 21	United Kingdom	2021-08-17
EPI_ISL_3640138	Europe	Aug, 21	United Kingdom	2021-08-16
EPI_ISL_3640139	Europe	Aug, 21	United Kingdom	2021-08-17
EPI_ISL_3640140	North America	Aug, 21	USA	2021-08-09
EPI_ISL_3640141	Europe	Aug, 21	United Kingdom	2021-08-17
EPI_ISL_3640142	Europe	Aug, 21	United Kingdom	2021-08-17
EPI_ISL_3640143	Europe	Aug, 21	United Kingdom	2021-08-17
EPI_ISL_3640144	North America	Aug, 21	USA	2021-08-06
EPI_ISL_3640145	Europe	Aug, 21	United Kingdom	2021-08-17
EPI_ISL_3640146	Europe	Aug, 21	United Kingdom	2021-08-17
EPI_ISL_3640147	Europe	Aug, 21	United Kingdom	2021-08-17
EPI_ISL_3640148	North America	Aug, 21	USA	2021-08-06
EPI_ISL_3640149	Europe	Aug, 21	United Kingdom	2021-08-17
EPI_ISL_3640150	Europe	Aug, 21	United Kingdom	2021-08-17
EPI_ISL_3640151	Europe	Aug, 21	United Kingdom	2021-08-16
EPI_ISL_3640152	North America	Aug, 21	USA	2021-08-09
EPI_ISL_3640153	Europe	Aug, 21	United Kingdom	2021-08-17
EPI_ISL_3640154	Europe	Aug, 21	United Kingdom	2021-08-17
EPI_ISL_3640155	North America	Aug, 21	USA	2021-08-09
EPI_ISL_3640156	Europe	Aug, 21	United Kingdom	2021-08-15
EPI_ISL_3640157	Europe	Aug, 21	United Kingdom	2021-08-17
EPI_ISL_3640158	Europe	Aug, 21	United Kingdom	2021-08-17
EPI_ISL_3640159	Europe	Aug, 21	United Kingdom	2021-08-17
EPI_ISL_3640160	North America	Jul, 21	USA	2021-07-16
EPI_ISL_3640161	Europe	Aug, 21	United Kingdom	2021-08-17
EPI_ISL_3640162	Europe	Aug, 21	United Kingdom	2021-08-17
EPI_ISL_3640163	Europe	Aug, 21	United Kingdom	2021-08-17
EPI_ISL_3640164	North America	Jul, 21	USA	2021-07-16
EPI_ISL_3640165	Europe	Aug, 21	United Kingdom	2021-08-17
EPI_ISL_3640166	Europe	Aug, 21	United Kingdom	2021-08-17
EPI_ISL_3640167	Europe	Aug, 21	United Kingdom	2021-08-17
EPI_ISL_3640168	North America	Jul, 21	USA	2021-07-17
EPI_ISL_3640169	Europe	Aug, 21	United Kingdom	2021-08-17
EPI_ISL_3640170	Europe	Aug, 21	United Kingdom	2021-08-15
EPI_ISL_3640171	North America	Jul, 21	USA	2021-07-17
EPI_ISL_3640172	Europe	Aug, 21	United Kingdom	2021-08-16
EPI_ISL_3640173	Europe	Aug, 21	United Kingdom	2021-08-17
EPI_ISL_3640174	Europe	Aug, 21	United Kingdom	2021-08-17
EPI_ISL_3640175	North America	Jul, 21	USA	2021-07-18
EPI_ISL_3640176	Europe	Aug, 21	United Kingdom	2021-08-17
EPI_ISL_3640177	Europe	Aug, 21	United Kingdom	2021-08-17
EPI_ISL_3640178	Europe	Aug, 21	United Kingdom	2021-08-15
EPI_ISL_3640179	North America	Jul, 21	USA	2021-07-19
EPI_ISL_3640180	Europe	Aug, 21	United Kingdom	2021-08-17
EPI_ISL_3640181	Europe	Aug, 21	United Kingdom	2021-08-17
EPI_ISL_3640182	Europe	Aug, 21	United Kingdom	2021-08-17
EPI_ISL_3640183	Europe	Aug, 21	United Kingdom	2021-08-16
EPI_ISL_3640184	North America	Jul, 21	USA	2021-07-19
EPI_ISL_3640185	Europe	Aug, 21	United Kingdom	2021-08-17
EPI_ISL_3640186	Europe	Aug, 21	United Kingdom	2021-08-17
EPI_ISL_3640187	Europe	Aug, 21	United Kingdom	2021-08-17
EPI_ISL_3640188	North America	Jul, 21	USA	2021-07-19
EPI_ISL_3640189	Europe	Aug, 21	United Kingdom	2021-08-16
EPI_ISL_3640190	Europe	Aug, 21	United Kingdom	2021-08-17
EPI_ISL_3640191	Europe	Aug, 21	United Kingdom	2021-08-17
EPI_ISL_3640192	North America	Jul, 21	USA	2021-07-19
EPI_ISL_3640193	Europe	Aug, 21	United Kingdom	2021-08-17
EPI_ISL_3640194	Europe	Aug, 21	United Kingdom	2021-08-17
EPI_ISL_3640195	Europe	Aug, 21	United Kingdom	2021-08-17
EPI_ISL_3640196	North America	Jul, 21	USA	2021-07-19
EPI_ISL_3640197	Europe	Aug, 21	United Kingdom	2021-08-17
EPI_ISL_3640198	Europe	Aug, 21	United Kingdom	2021-08-17
EPI_ISL_3640199	Europe	Aug, 21	United Kingdom	2021-08-17
EPI_ISL_3640200	North America	Jul, 21	USA	2021-07-19
EPI_ISL_3640201	Europe	Aug, 21	United Kingdom	2021-08-17
EPI_ISL_3640202	Europe	Aug, 21	United Kingdom	2021-08-17
EPI_ISL_3640203	Europe	Aug, 21	United Kingdom	2021-08-17
EPI_ISL_3640204	North America	Jul, 21	USA	2021-07-19
EPI_ISL_3640205	Europe	Aug, 21	United Kingdom	2021-08-17
EPI_ISL_3640206	Europe	Aug, 21	United Kingdom	2021-08-17
EPI_ISL_3640207	Europe	Aug, 21	United Kingdom	2021-08-17
EPI_ISL_3640208	North America	Jul, 21	USA	2021-07-20
EPI_ISL_3640209	Europe	Aug, 21	United Kingdom	2021-08-17
EPI_ISL_3640210	Europe	Aug, 21	United Kingdom	2021-08-17
EPI_ISL_3640211	Europe	Aug, 21	United Kingdom	2021-08-17
EPI_ISL_3640212	North America	Jul, 21	USA	2021-07-19
EPI_ISL_3640213	Europe	Aug, 21	United Kingdom	2021-08-17
EPI_ISL_3640214	Europe	Aug, 21	United Kingdom	2021-08-17
EPI_ISL_3640215	Europe	Aug, 21	United Kingdom	2021-08-17
EPI_ISL_3640216	North America	Jul, 21	USA	2021-07-20
EPI_ISL_3640217	Europe	Aug, 21	United Kingdom	2021-08-17
EPI_ISL_3640218	Europe	Aug, 21	United Kingdom	2021-08-17
EPI_ISL_3640219	Europe	Aug, 21	United Kingdom	2021-08-17
EPI_ISL_3640220	North America	Jul, 21	USA	2021-07-20
EPI_ISL_3640221	Europe	Aug, 21	United Kingdom	2021-08-17
EPI_ISL_3640222	Europe	Aug, 21	United Kingdom	2021-08-17
EPI_ISL_3640223	North America	Jul, 21	USA	2021-07-20
EPI_ISL_3640224	Europe	Aug, 21	United Kingdom	2021-08-17
EPI_ISL_3640225	Europe	Aug, 21	United Kingdom	2021-08-17
EPI_ISL_3640226	Europe	Aug, 21	United Kingdom	2021-08-17
EPI_ISL_3640227	Europe	Aug, 21	United Kingdom	2021-08-17
EPI_ISL_3640228	North America	Jul, 21	USA	2021-07-20
EPI_ISL_3640229	Europe	Aug, 21	United Kingdom	2021-08-17
EPI_ISL_3640230	Europe	Aug, 21	United Kingdom	2021-08-17
EPI_ISL_3640231	Europe	Aug, 21	United Kingdom	2021-08-17
EPI_ISL_3640232	North America	Jul, 21	USA	2021-07-20
EPI_ISL_3640233	Europe	Aug, 21	United Kingdom	2021-08-17
EPI_ISL_3640234	Europe	Aug, 21	United Kingdom	2021-08-16
EPI_ISL_3640235	Europe	Aug, 21	United Kingdom	2021-08-16
EPI_ISL_3640236	North America	Jul, 21	USA	2021-07-20
EPI_ISL_3640237	Europe	Aug, 21	United Kingdom	2021-08-16
EPI_ISL_3640238	Europe	Aug, 21	United Kingdom	2021-08-16
EPI_ISL_3640239	North America	Jul, 21	USA	2021-07-20
EPI_ISL_3640240	Europe	Aug, 21	United Kingdom	2021-08-17
EPI_ISL_3640241	Europe	Aug, 21	United Kingdom	2021-08-17
EPI_ISL_3640242	Europe	Aug, 21	United Kingdom	2021-08-17
EPI_ISL_3640243	North America	Jul, 21	USA	2021-07-20
EPI_ISL_3640244	Europe	Aug, 21	United Kingdom	2021-08-17
EPI_ISL_3640245	Europe	Aug, 21	United Kingdom	2021-08-17
EPI_ISL_3640246	Europe	Aug, 21	United Kingdom	2021-08-17
EPI_ISL_3640247	North America	Jul, 21	USA	2021-07-20
EPI_ISL_3640248	Europe	Aug, 21	United Kingdom	2021-08-17
EPI_ISL_3640249	Europe	Aug, 21	United Kingdom	2021-08-17
EPI_ISL_3640250	Europe	Aug, 21	United Kingdom	2021-08-17
EPI_ISL_3640251	Europe	Aug, 21	United Kingdom	2021-08-17
EPI_ISL_3640252	North America	Jul, 21	USA	2021-07-19
EPI_ISL_3640253	Europe	Aug, 21	United Kingdom	2021-08-17
EPI_ISL_3640254	Europe	Aug, 21	United Kingdom	2021-08-17
EPI_ISL_3640255	Europe	Aug, 21	United Kingdom	2021-08-17
EPI_ISL_3640256	North America	Jul, 21	USA	2021-07-22
EPI_ISL_3640257	Europe	Aug, 21	United Kingdom	2021-08-16
EPI_ISL_3640258	Europe	Aug, 21	United Kingdom	2021-08-15
EPI_ISL_3640259	Europe	Aug, 21	United Kingdom	2021-08-17
EPI_ISL_3640260	North America	Jul, 21	USA	2021-07-22
EPI_ISL_3640261	Europe	Aug, 21	United Kingdom	2021-08-17
EPI_ISL_3640262	Europe	Aug, 21	United Kingdom	2021-08-14
EPI_ISL_3640263	Europe	Aug, 21	United Kingdom	2021-08-17
EPI_ISL_3640264	Europe	Aug, 21	United Kingdom	2021-08-15
EPI_ISL_3640265	North America	Jul, 21	USA	2021-07-26
EPI_ISL_3640266	Europe	Aug, 21	United Kingdom	2021-08-17
EPI_ISL_3640267	Europe	Aug, 21	United Kingdom	2021-08-17
EPI_ISL_3640268	Europe	Aug, 21	United Kingdom	2021-08-17
EPI_ISL_3640269	North America	Jul, 21	USA	2021-07-26
EPI_ISL_3640270	Europe	Aug, 21	United Kingdom	2021-08-17
EPI_ISL_3640271	Europe	Aug, 21	United Kingdom	2021-08-14
EPI_ISL_3640272	Europe	Aug, 21	United Kingdom	2021-08-16
EPI_ISL_3640273	North America	Jul, 21	USA	2021-07-27
EPI_ISL_3640274	Europe	Aug, 21	United Kingdom	2021-08-17
EPI_ISL_3640275	Europe	Aug, 21	United Kingdom	2021-08-17
EPI_ISL_3640276	Europe	Aug, 21	United Kingdom	2021-08-17
EPI_ISL_3640277	North America	Aug, 21	USA	2021-08-05
EPI_ISL_3640278	Europe	Aug, 21	United Kingdom	2021-08-17
EPI_ISL_3640279	Europe	Aug, 21	United Kingdom	2021-08-17
EPI_ISL_3640280	Europe	Aug, 21	United Kingdom	2021-08-17
EPI_ISL_3640281	North America	Aug, 21	USA	2021-08-12
EPI_ISL_3640282	Europe	Aug, 21	United Kingdom	2021-08-17
EPI_ISL_3640283	Europe	Aug, 21	United Kingdom	2021-08-17
EPI_ISL_3640284	Europe	Aug, 21	United Kingdom	2021-08-17
EPI_ISL_3640285	North America	Aug, 21	USA	2021-08-12
EPI_ISL_3640286	Europe	Aug, 21	United Kingdom	2021-08-17
EPI_ISL_3640287	Europe	Aug, 21	United Kingdom	2021-08-14
EPI_ISL_3640288	Europe	Aug, 21	United Kingdom	2021-08-17
EPI_ISL_3640289	North America	Aug, 21	USA	2021-08-14
EPI_ISL_3640290	Europe	Aug, 21	United Kingdom	2021-08-17
EPI_ISL_3640291	Europe	Aug, 21	United Kingdom	2021-08-17
EPI_ISL_3640292	North America	Aug, 21	USA	2021-08-14
EPI_ISL_3640293	Europe	Aug, 21	United Kingdom	2021-08-17
EPI_ISL_3640294	Europe	Aug, 21	United Kingdom	2021-08-16
EPI_ISL_3640295	Europe	Aug, 21	United Kingdom	2021-08-17
EPI_ISL_3640296	Europe	Aug, 21	United Kingdom	2021-08-17
EPI_ISL_3640297	North America	Aug, 21	USA	2021-08-14
EPI_ISL_3640298	Europe	Aug, 21	United Kingdom	2021-08-17
EPI_ISL_3640299	Europe	Aug, 21	United Kingdom	2021-08-17
EPI_ISL_3640300	Europe	Aug, 21	United Kingdom	2021-08-17
EPI_ISL_3640301	North America	Aug, 21	USA	2021-08-14
EPI_ISL_3640302	Europe	Aug, 21	United Kingdom	2021-08-17
EPI_ISL_3640303	Europe	Aug, 21	United Kingdom	2021-08-17
EPI_ISL_3640304	Europe	Aug, 21	United Kingdom	2021-08-16
EPI_ISL_3640305	Europe	Aug, 21	United Kingdom	2021-08-17
EPI_ISL_3640306	Europe	Aug, 21	United Kingdom	2021-08-17
EPI_ISL_3640307	North America	Aug, 21	USA	2021-08-12
EPI_ISL_3640308	Europe	Aug, 21	United Kingdom	2021-08-17
EPI_ISL_3640309	Europe	Aug, 21	United Kingdom	2021-08-17
EPI_ISL_3640310	Europe	Aug, 21	United Kingdom	2021-08-17
EPI_ISL_3640311	North America	Aug, 21	USA	2021-08-13
EPI_ISL_3640312	Europe	Aug, 21	United Kingdom	2021-08-17
EPI_ISL_3640313	Europe	Aug, 21	United Kingdom	2021-08-17
EPI_ISL_3640314	North America	Aug, 21	USA	2021-08-13
EPI_ISL_3640315	Europe	Aug, 21	United Kingdom	2021-08-16
EPI_ISL_3640316	Europe	Aug, 21	United Kingdom	2021-08-17
EPI_ISL_3640317	Europe	Aug, 21	United Kingdom	2021-08-17
EPI_ISL_3640318	Europe	Aug, 21	United Kingdom	2021-08-16
EPI_ISL_3640319	North America	Aug, 21	USA	2021-08-11
EPI_ISL_3640320	Europe	Aug, 21	United Kingdom	2021-08-17
EPI_ISL_3640321	Europe	Aug, 21	United Kingdom	2021-08-17
EPI_ISL_3640322	Europe	Aug, 21	United Kingdom	2021-08-17
EPI_ISL_3640323	North America	Aug, 21	USA	2021-08-13
EPI_ISL_3640324	Europe	Aug, 21	United Kingdom	2021-08-17
EPI_ISL_3640325	Europe	Aug, 21	United Kingdom	2021-08-17
EPI_ISL_3640326	Europe	Aug, 21	United Kingdom	2021-08-17
EPI_ISL_3640327	North America	Aug, 21	USA	2021-08-15
EPI_ISL_3640328	Europe	Aug, 21	United Kingdom	2021-08-17
EPI_ISL_3640329	Europe	Aug, 21	United Kingdom	2021-08-17
EPI_ISL_3640330	Europe	Aug, 21	United Kingdom	2021-08-17
EPI_ISL_3640331	Europe	Aug, 21	United Kingdom	2021-08-17
EPI_ISL_3640332	North America	Aug, 21	USA	2021-08-11
EPI_ISL_3640333	Europe	Aug, 21	United Kingdom	2021-08-17
EPI_ISL_3640334	Europe	Aug, 21	United Kingdom	2021-08-17
EPI_ISL_3640335	Europe	Aug, 21	United Kingdom	2021-08-17
EPI_ISL_3640336	Europe	Aug, 21	United Kingdom	2021-08-17
EPI_ISL_3640337	North America	Jul, 21	USA	2021-07-15
EPI_ISL_3640338	Europe	Aug, 21	United Kingdom	2021-08-17
EPI_ISL_3640339	Europe	Aug, 21	United Kingdom	2021-08-17
EPI_ISL_3640340	Europe	Aug, 21	United Kingdom	2021-08-17
EPI_ISL_3640341	North America	Jul, 21	USA	2021-07-16
EPI_ISL_3640342	Europe	Aug, 21	United Kingdom	2021-08-17
EPI_ISL_3640343	Europe	Aug, 21	United Kingdom	2021-08-17
EPI_ISL_3640344	Europe	Aug, 21	United Kingdom	2021-08-17
EPI_ISL_3640345	North America	Jul, 21	USA	2021-07-16
EPI_ISL_3640346	Europe	Aug, 21	United Kingdom	2021-08-17
EPI_ISL_3640347	Europe	Aug, 21	United Kingdom	2021-08-17
EPI_ISL_3640348	Europe	Aug, 21	United Kingdom	2021-08-17
EPI_ISL_3640349	North America	Jul, 21	USA	2021-07-16
EPI_ISL_3640350	Europe	Aug, 21	United Kingdom	2021-08-17
EPI_ISL_3640351	Europe	Aug, 21	United Kingdom	2021-08-17
EPI_ISL_3640352	Europe	Aug, 21	United Kingdom	2021-08-15
EPI_ISL_3640353	Europe	Aug, 21	United Kingdom	2021-08-17
EPI_ISL_3640354	North America	Jul, 21	USA	2021-07-16
EPI_ISL_3640355	Europe	Aug, 21	United Kingdom	2021-08-17
EPI_ISL_3640356	Europe	Aug, 21	United Kingdom	2021-08-16
EPI_ISL_3640357	Europe	Aug, 21	United Kingdom	2021-08-17
EPI_ISL_3640358	Europe	Aug, 21	United Kingdom	2021-08-17
EPI_ISL_3640359	North America	Jul, 21	USA	2021-07-19
EPI_ISL_3640360	Europe	Aug, 21	United Kingdom	2021-08-17
EPI_ISL_3640361	Europe	Aug, 21	United Kingdom	2021-08-17
EPI_ISL_3640362	Europe	Aug, 21	United Kingdom	2021-08-16
EPI_ISL_3640363	North America	Jul, 21	USA	2021-07-19
EPI_ISL_3640364	Europe	Aug, 21	United Kingdom	2021-08-17
EPI_ISL_3640365	Europe	Aug, 21	United Kingdom	2021-08-17
EPI_ISL_3640366	Europe	Aug, 21	United Kingdom	2021-08-17
EPI_ISL_3640367	Europe	Aug, 21	United Kingdom	2021-08-17
EPI_ISL_3640368	North America	Jul, 21	USA	2021-07-19
EPI_ISL_3640369	Europe	Aug, 21	United Kingdom	2021-08-17
EPI_ISL_3640370	Europe	Aug, 21	United Kingdom	2021-08-16
EPI_ISL_3640371	North America	Jul, 21	USA	2021-07-19
EPI_ISL_3640372	Europe	Aug, 21	United Kingdom	2021-08-17
EPI_ISL_3640373	Europe	Aug, 21	United Kingdom	2021-08-17
EPI_ISL_3640374	Europe	Aug, 21	United Kingdom	2021-08-17
EPI_ISL_3640375	North America	Jul, 21	USA	2021-07-20
EPI_ISL_3640376	Europe	Aug, 21	United Kingdom	2021-08-17
EPI_ISL_3640377	Europe	Aug, 21	United Kingdom	2021-08-17
EPI_ISL_3640378	Europe	Aug, 21	United Kingdom	2021-08-17
EPI_ISL_3640379	North America	Jul, 21	USA	2021-07-20
EPI_ISL_3640380	Europe	Aug, 21	United Kingdom	2021-08-16
EPI_ISL_3640381	Europe	Aug, 21	United Kingdom	2021-08-16
EPI_ISL_3640382	Europe	Aug, 21	United Kingdom	2021-08-17
EPI_ISL_3640383	North America	Jul, 21	USA	2021-07-20
EPI_ISL_3640384	Europe	Aug, 21	United Kingdom	2021-08-16
EPI_ISL_3640385	Europe	Aug, 21	United Kingdom	2021-08-17
EPI_ISL_3640386	Europe	Aug, 21	United Kingdom	2021-08-17
EPI_ISL_3640387	North America	Jul, 21	USA	2021-07-20
EPI_ISL_3640388	Europe	Aug, 21	United Kingdom	2021-08-17
EPI_ISL_3640389	Europe	Aug, 21	United Kingdom	2021-08-17
EPI_ISL_3640390	North America	Jul, 21	USA	2021-07-20
EPI_ISL_3640391	Europe	Aug, 21	United Kingdom	2021-08-17
EPI_ISL_3640392	Europe	Aug, 21	United Kingdom	2021-08-17
EPI_ISL_3640393	Europe	Aug, 21	United Kingdom	2021-08-17
EPI_ISL_3640394	North America	Jul, 21	USA	2021-07-20
EPI_ISL_3640395	Europe	Aug, 21	United Kingdom	2021-08-17
EPI_ISL_3640396	Europe	Aug, 21	United Kingdom	2021-08-17
EPI_ISL_3640397	Europe	Aug, 21	United Kingdom	2021-08-17
EPI_ISL_3640398	Europe	Aug, 21	United Kingdom	2021-08-17
EPI_ISL_3640399	North America	Jul, 21	USA	2021-07-20
EPI_ISL_3640400	Europe	Aug, 21	United Kingdom	2021-08-17
EPI_ISL_3640401	Europe	Aug, 21	United Kingdom	2021-08-17
EPI_ISL_3640402	Europe	Aug, 21	United Kingdom	2021-08-17
EPI_ISL_3640403	North America	Jul, 21	USA	2021-07-18
EPI_ISL_3640404	Europe	Aug, 21	United Kingdom	2021-08-17
EPI_ISL_3640405	Europe	Aug, 21	United Kingdom	2021-08-17
EPI_ISL_3640406	Europe	Aug, 21	United Kingdom	2021-08-17
EPI_ISL_3640407	North America	Jul, 21	USA	2021-07-19
EPI_ISL_3640408	Europe	Aug, 21	United Kingdom	2021-08-17
EPI_ISL_3640409	Europe	Aug, 21	United Kingdom	2021-08-16
EPI_ISL_3640410	Europe	Aug, 21	United Kingdom	2021-08-17
EPI_ISL_3640411	Europe	Aug, 21	United Kingdom	2021-08-17
EPI_ISL_3640412	North America	Jul, 21	USA	2021-07-19
EPI_ISL_3640413	Europe	Aug, 21	United Kingdom	2021-08-17
EPI_ISL_3640414	Europe	Aug, 21	United Kingdom	2021-08-16
EPI_ISL_3640415	Europe	Aug, 21	United Kingdom	2021-08-16
EPI_ISL_3640416	North America	Jul, 21	USA	2021-07-19
EPI_ISL_3640417	Europe	Aug, 21	United Kingdom	2021-08-16
EPI_ISL_3640418	Europe	Aug, 21	United Kingdom	2021-08-16
EPI_ISL_3640419	North America	Jul, 21	USA	2021-07-19
EPI_ISL_3640420	Europe	Aug, 21	United Kingdom	2021-08-17
EPI_ISL_3640421	Europe	Aug, 21	United Kingdom	2021-08-17
EPI_ISL_3640422	Europe	Aug, 21	United Kingdom	2021-08-17
EPI_ISL_3640423	Europe	Aug, 21	United Kingdom	2021-08-17
EPI_ISL_3640424	North America	Jul, 21	USA	2021-07-19
EPI_ISL_3640425	Europe	Aug, 21	United Kingdom	2021-08-17
EPI_ISL_3640426	Europe	Aug, 21	United Kingdom	2021-08-17
EPI_ISL_3640427	Europe	Aug, 21	United Kingdom	2021-08-17
EPI_ISL_3640428	North America	Jul, 21	USA	2021-07-19
EPI_ISL_3640429	Europe	Aug, 21	United Kingdom	2021-08-17
EPI_ISL_3640430	Europe	Aug, 21	United Kingdom	2021-08-16
EPI_ISL_3640431	Europe	Aug, 21	United Kingdom	2021-08-17
EPI_ISL_3640432	North America	Jul, 21	USA	2021-07-19
EPI_ISL_3640433	Europe	Aug, 21	United Kingdom	2021-08-17
EPI_ISL_3640434	Europe	Aug, 21	United Kingdom	2021-08-16
EPI_ISL_3640435	Europe	Aug, 21	United Kingdom	2021-08-17
EPI_ISL_3640436	Europe	Aug, 21	United Kingdom	2021-08-17
EPI_ISL_3640437	North America	Jul, 21	USA	2021-07-19
EPI_ISL_3640438	Europe	Aug, 21	United Kingdom	2021-08-16
EPI_ISL_3640439	Europe	Aug, 21	United Kingdom	2021-08-14
EPI_ISL_3640440	Europe	Aug, 21	United Kingdom	2021-08-17
EPI_ISL_3640441	North America	Jul, 21	USA	2021-07-19
EPI_ISL_3640442	Europe	Aug, 21	United Kingdom	2021-08-17
EPI_ISL_3640443	Europe	Aug, 21	United Kingdom	2021-08-17
EPI_ISL_3640444	Europe	Aug, 21	United Kingdom	2021-08-17
EPI_ISL_3640445	North America	Jul, 21	USA	2021-07-19
EPI_ISL_3640446	Europe	Aug, 21	United Kingdom	2021-08-16
EPI_ISL_3640447	Europe	Aug, 21	United Kingdom	2021-08-17
EPI_ISL_3640448	Europe	Aug, 21	United Kingdom	2021-08-17
EPI_ISL_3640449	North America	Jul, 21	USA	2021-07-19
EPI_ISL_3640450	Europe	Aug, 21	United Kingdom	2021-08-17
EPI_ISL_3640451	Europe	Aug, 21	United Kingdom	2021-08-17
EPI_ISL_3640452	Europe	Aug, 21	United Kingdom	2021-08-17
EPI_ISL_3640453	North America	Jul, 21	USA	2021-07-19
EPI_ISL_3640454	Europe	Aug, 21	United Kingdom	2021-08-16
EPI_ISL_3640455	Europe	Aug, 21	United Kingdom	2021-08-17
EPI_ISL_3640456	Europe	Aug, 21	United Kingdom	2021-08-17
EPI_ISL_3640457	North America	Jul, 21	USA	2021-07-20
EPI_ISL_3640458	Europe	Aug, 21	United Kingdom	2021-08-17
EPI_ISL_3640459	Europe	Aug, 21	United Kingdom	2021-08-17
EPI_ISL_3640460	Europe	Aug, 21	United Kingdom	2021-08-17
EPI_ISL_3640461	North America	Jul, 21	USA	2021-07-19
EPI_ISL_3640462	Europe	Aug, 21	United Kingdom	2021-08-17
EPI_ISL_3640463	Europe	Aug, 21	United Kingdom	2021-08-17
EPI_ISL_3640464	Europe	Aug, 21	United Kingdom	2021-08-17
EPI_ISL_3640465	North America	Jul, 21	USA	2021-07-20
EPI_ISL_3640466	Europe	Aug, 21	United Kingdom	2021-08-17
EPI_ISL_3640467	Europe	Aug, 21	United Kingdom	2021-08-17
EPI_ISL_3640468	Europe	Aug, 21	United Kingdom	2021-08-16
EPI_ISL_3640469	North America	Jul, 21	USA	2021-07-19
EPI_ISL_3640470	Europe	Aug, 21	United Kingdom	2021-08-17
EPI_ISL_3640471	Europe	Aug, 21	United Kingdom	2021-08-16
EPI_ISL_3640472	Europe	Aug, 21	United Kingdom	2021-08-17
EPI_ISL_3640473	Europe	Aug, 21	United Kingdom	2021-08-17
EPI_ISL_3640474	Europe	Aug, 21	United Kingdom	2021-08-17
EPI_ISL_3640475	Europe	Aug, 21	United Kingdom	2021-08-17
EPI_ISL_3640476	Europe	Aug, 21	United Kingdom	2021-08-17
EPI_ISL_3640477	Europe	Aug, 21	United Kingdom	2021-08-17
EPI_ISL_3640478	Europe	Aug, 21	United Kingdom	2021-08-17
EPI_ISL_3640479	Europe	Aug, 21	United Kingdom	2021-08-17
EPI_ISL_3640480	North America	Jul, 21	USA	2021-07-19
EPI_ISL_3640481	Europe	Aug, 21	United Kingdom	2021-08-17
EPI_ISL_3640482	Europe	Aug, 21	United Kingdom	2021-08-17
EPI_ISL_3640483	Europe	Aug, 21	United Kingdom	2021-08-17
EPI_ISL_3640484	Europe	Aug, 21	United Kingdom	2021-08-16
EPI_ISL_3640485	Europe	Aug, 21	United Kingdom	2021-08-17
EPI_ISL_3640486	Europe	Aug, 21	United Kingdom	2021-08-17
EPI_ISL_3640487	Europe	Aug, 21	United Kingdom	2021-08-17
EPI_ISL_3640488	Europe	Aug, 21	United Kingdom	2021-08-17
EPI_ISL_3640489	Europe	Aug, 21	United Kingdom	2021-08-17
EPI_ISL_3640490	North America	Jul, 21	USA	2021-07-20
EPI_ISL_3640491	Europe	Aug, 21	United Kingdom	2021-08-17
EPI_ISL_3640492	Europe	Aug, 21	United Kingdom	2021-08-17
EPI_ISL_3640493	Europe	Aug, 21	United Kingdom	2021-08-17
EPI_ISL_3640494	Europe	Aug, 21	United Kingdom	2021-08-17
EPI_ISL_3640495	Europe	Aug, 21	United Kingdom	2021-08-17
EPI_ISL_3640496	Europe	Aug, 21	United Kingdom	2021-08-17
EPI_ISL_3640497	Europe	Aug, 21	United Kingdom	2021-08-17
EPI_ISL_3640498	Europe	Aug, 21	United Kingdom	2021-08-17
EPI_ISL_3640499	Europe	Aug, 21	United Kingdom	2021-08-17
EPI_ISL_3640500	Europe	Aug, 21	United Kingdom	2021-08-16
EPI_ISL_3640501	North America	Jul, 21	USA	2021-07-20
EPI_ISL_3640502	North America	Jul, 21	USA	2021-07-20
EPI_ISL_3640503	North America	Jul, 21	USA	2021-07-19
EPI_ISL_3640504	North America	Jul, 21	USA	2021-07-20
EPI_ISL_3640505	North America	Jul, 21	USA	2021-07-20
EPI_ISL_3640506	North America	Jul, 21	USA	2021-07-20
EPI_ISL_3640507	North America	Jul, 21	USA	2021-07-20
EPI_ISL_3640508	North America	Jul, 21	USA	2021-07-20
EPI_ISL_3640509	North America	Jul, 21	USA	2021-07-18
EPI_ISL_3640510	North America	Jul, 21	USA	2021-07-20
EPI_ISL_3640511	North America	Jul, 21	USA	2021-07-20
EPI_ISL_3640512	North America	Jul, 21	USA	2021-07-20
EPI_ISL_3640513	North America	Jul, 21	USA	2021-07-19
EPI_ISL_3640514	North America	Jul, 21	USA	2021-07-19
EPI_ISL_3640515	North America	Jul, 21	USA	2021-07-20
EPI_ISL_3640516	North America	Jul, 21	USA	2021-07-21
EPI_ISL_3640517	North America	Jul, 21	USA	2021-07-24
EPI_ISL_3640518	North America	Jul, 21	USA	2021-07-25
EPI_ISL_3640519	North America	Jul, 21	USA	2021-07-26
EPI_ISL_3640520	North America	Jul, 21	USA	2021-07-27
EPI_ISL_3640521	North America	Jul, 21	USA	2021-07-26
EPI_ISL_3640522	North America	Jul, 21	USA	2021-07-19
EPI_ISL_3640523	North America	Jul, 21	USA	2021-07-17
EPI_ISL_3640524	North America	Jul, 21	USA	2021-07-19
EPI_ISL_3640525	North America	Jul, 21	USA	2021-07-19
EPI_ISL_3640526	North America	Jul, 21	USA	2021-07-19
EPI_ISL_3640527	North America	Jul, 21	USA	2021-07-19
EPI_ISL_3640528	North America	Jul, 21	USA	2021-07-19
EPI_ISL_3640529	North America	Jul, 21	USA	2021-07-19
EPI_ISL_3640530	North America	Jul, 21	USA	2021-07-19
EPI_ISL_3640531	North America	Jul, 21	USA	2021-07-19
EPI_ISL_3640532	North America	Jul, 21	USA	2021-07-20
EPI_ISL_3640533	North America	Jul, 21	USA	2021-07-20
EPI_ISL_3640534	North America	Jul, 21	USA	2021-07-19
EPI_ISL_3640535	Europe	Aug, 21	United Kingdom	2021-08-17
EPI_ISL_3640536	Europe	Aug, 21	United Kingdom	2021-08-17
EPI_ISL_3640537	Europe	Aug, 21	United Kingdom	2021-08-17
EPI_ISL_3640538	Europe	Aug, 21	United Kingdom	2021-08-17
EPI_ISL_3640539	Europe	Aug, 21	United Kingdom	2021-08-17
EPI_ISL_3640540	Europe	Aug, 21	United Kingdom	2021-08-17
EPI_ISL_3640541	Europe	Aug, 21	United Kingdom	2021-08-16
EPI_ISL_3640542	Europe	Aug, 21	United Kingdom	2021-08-17
EPI_ISL_3640543	Europe	Aug, 21	United Kingdom	2021-08-16
EPI_ISL_3640544	Europe	Aug, 21	United Kingdom	2021-08-16
EPI_ISL_3640545	Europe	Aug, 21	United Kingdom	2021-08-17
EPI_ISL_3640546	Europe	Aug, 21	United Kingdom	2021-08-17
EPI_ISL_3640547	Europe	Aug, 21	United Kingdom	2021-08-17
EPI_ISL_3640548	Europe	Aug, 21	United Kingdom	2021-08-17
EPI_ISL_3640549	Europe	Aug, 21	United Kingdom	2021-08-17
EPI_ISL_3640550	Europe	Aug, 21	United Kingdom	2021-08-16
EPI_ISL_3640551	Europe	Aug, 21	United Kingdom	2021-08-17
EPI_ISL_3640552	Europe	Aug, 21	United Kingdom	2021-08-17
EPI_ISL_3640553	Europe	Aug, 21	United Kingdom	2021-08-16
EPI_ISL_3640554	Europe	Aug, 21	United Kingdom	2021-08-16
EPI_ISL_3640555	Europe	Aug, 21	United Kingdom	2021-08-17
EPI_ISL_3640556	Europe	Aug, 21	United Kingdom	2021-08-17
EPI_ISL_3640557	Europe	Aug, 21	United Kingdom	2021-08-17
EPI_ISL_3640558	Europe	Aug, 21	United Kingdom	2021-08-17
EPI_ISL_3640559	Europe	Aug, 21	United Kingdom	2021-08-17
EPI_ISL_3640560	Europe	Aug, 21	United Kingdom	2021-08-17
EPI_ISL_3640561	Europe	Aug, 21	United Kingdom	2021-08-17
EPI_ISL_3640562	Europe	Aug, 21	United Kingdom	2021-08-17
EPI_ISL_3640563	Europe	Aug, 21	United Kingdom	2021-08-17
EPI_ISL_3640564	Europe	Aug, 21	United Kingdom	2021-08-17
EPI_ISL_3640565	Europe	Aug, 21	United Kingdom	2021-08-17
EPI_ISL_3640566	Europe	Aug, 21	United Kingdom	2021-08-16
EPI_ISL_3640567	Europe	Aug, 21	United Kingdom	2021-08-17
EPI_ISL_3640568	Europe	Aug, 21	United Kingdom	2021-08-17
EPI_ISL_3640569	Europe	Aug, 21	United Kingdom	2021-08-17
EPI_ISL_3640570	Europe	Aug, 21	United Kingdom	2021-08-17
EPI_ISL_3640571	Europe	Aug, 21	United Kingdom	2021-08-17
EPI_ISL_3640572	Europe	Aug, 21	United Kingdom	2021-08-17
EPI_ISL_3640573	Europe	Aug, 21	United Kingdom	2021-08-17
EPI_ISL_3640574	Europe	Aug, 21	United Kingdom	2021-08-17
EPI_ISL_3640575	Europe	Aug, 21	United Kingdom	2021-08-16
EPI_ISL_3640576	Europe	Aug, 21	United Kingdom	2021-08-17
EPI_ISL_3640577	Europe	Aug, 21	United Kingdom	2021-08-17
EPI_ISL_3640578	Europe	Aug, 21	United Kingdom	2021-08-16
EPI_ISL_3640579	Europe	Aug, 21	United Kingdom	2021-08-17
EPI_ISL_3640580	Europe	Aug, 21	United Kingdom	2021-08-17
EPI_ISL_3640581	Europe	Aug, 21	United Kingdom	2021-08-17
EPI_ISL_3640582	Europe	Aug, 21	United Kingdom	2021-08-17
EPI_ISL_3640583	Europe	Aug, 21	United Kingdom	2021-08-14
EPI_ISL_3640584	Europe	Aug, 21	United Kingdom	2021-08-17
EPI_ISL_3640585	Europe	Aug, 21	United Kingdom	2021-08-17
EPI_ISL_3640586	Europe	Aug, 21	United Kingdom	2021-08-17
EPI_ISL_3640587	Europe	Aug, 21	United Kingdom	2021-08-17
EPI_ISL_3640588	Europe	Aug, 21	United Kingdom	2021-08-17
EPI_ISL_3640589	Europe	Aug, 21	United Kingdom	2021-08-17
EPI_ISL_3640590	Europe	Aug, 21	United Kingdom	2021-08-17
EPI_ISL_3640591	Europe	Aug, 21	United Kingdom	2021-08-16
EPI_ISL_3640592	Europe	Aug, 21	United Kingdom	2021-08-17
EPI_ISL_3640593	Europe	Aug, 21	United Kingdom	2021-08-17
EPI_ISL_3640594	Europe	Aug, 21	United Kingdom	2021-08-17
EPI_ISL_3640595	Europe	Aug, 21	United Kingdom	2021-08-17
EPI_ISL_3640596	Europe	Aug, 21	United Kingdom	2021-08-17
EPI_ISL_3640597	Europe	Aug, 21	United Kingdom	2021-08-17
EPI_ISL_3640598	Europe	Aug, 21	United Kingdom	2021-08-17
EPI_ISL_3640599	Europe	Aug, 21	United Kingdom	2021-08-17
EPI_ISL_3640600	Europe	Aug, 21	United Kingdom	2021-08-17
EPI_ISL_3640601	Europe	Aug, 21	United Kingdom	2021-08-16
EPI_ISL_3640602	Europe	Aug, 21	United Kingdom	2021-08-17
EPI_ISL_3640603	Europe	Aug, 21	United Kingdom	2021-08-17
EPI_ISL_3640604	Europe	Aug, 21	United Kingdom	2021-08-17
EPI_ISL_3640605	Europe	Aug, 21	United Kingdom	2021-08-17
EPI_ISL_3640606	Europe	Aug, 21	United Kingdom	2021-08-17
EPI_ISL_3640607	Europe	Aug, 21	United Kingdom	2021-08-17
EPI_ISL_3640608	Europe	Aug, 21	United Kingdom	2021-08-17
EPI_ISL_3640609	Europe	Aug, 21	United Kingdom	2021-08-17
EPI_ISL_3640610	Europe	Aug, 21	United Kingdom	2021-08-17
EPI_ISL_3640611	Europe	Aug, 21	United Kingdom	2021-08-17
EPI_ISL_3640612	Europe	Aug, 21	United Kingdom	2021-08-17
EPI_ISL_3640613	Europe	Aug, 21	United Kingdom	2021-08-17
EPI_ISL_3640614	Europe	Aug, 21	United Kingdom	2021-08-17
EPI_ISL_3640615	Europe	Aug, 21	United Kingdom	2021-08-17
EPI_ISL_3640616	Europe	Aug, 21	United Kingdom	2021-08-17
EPI_ISL_3640617	Europe	Aug, 21	United Kingdom	2021-08-17
EPI_ISL_3640618	Europe	Aug, 21	United Kingdom	2021-08-16
EPI_ISL_3640619	Europe	Aug, 21	United Kingdom	2021-08-16
EPI_ISL_3640620	Europe	Aug, 21	United Kingdom	2021-08-17
EPI_ISL_3640621	Europe	Aug, 21	United Kingdom	2021-08-17
EPI_ISL_3640622	Europe	Aug, 21	United Kingdom	2021-08-16
EPI_ISL_3640623	Europe	Aug, 21	United Kingdom	2021-08-17
EPI_ISL_3640624	Europe	Aug, 21	United Kingdom	2021-08-17
EPI_ISL_3640625	Europe	Aug, 21	United Kingdom	2021-08-17
EPI_ISL_3640626	Europe	Aug, 21	United Kingdom	2021-08-17
EPI_ISL_3640627	Europe	Aug, 21	United Kingdom	2021-08-17
EPI_ISL_3640628	Europe	Aug, 21	United Kingdom	2021-08-17
EPI_ISL_3640629	Europe	Aug, 21	United Kingdom	2021-08-17
EPI_ISL_3640630	Europe	Aug, 21	United Kingdom	2021-08-17
EPI_ISL_3640631	Europe	Aug, 21	United Kingdom	2021-08-17
EPI_ISL_3640632	Europe	Aug, 21	United Kingdom	2021-08-17
EPI_ISL_3640633	Europe	Aug, 21	United Kingdom	2021-08-17
EPI_ISL_3640634	Europe	Aug, 21	United Kingdom	2021-08-17
EPI_ISL_3640635	Europe	Aug, 21	United Kingdom	2021-08-17
EPI_ISL_3640636	Europe	Aug, 21	United Kingdom	2021-08-17
EPI_ISL_3640637	Europe	Aug, 21	United Kingdom	2021-08-16
EPI_ISL_3640638	Europe	Aug, 21	United Kingdom	2021-08-17
EPI_ISL_3640639	Europe	Aug, 21	United Kingdom	2021-08-17
EPI_ISL_3640640	Europe	Aug, 21	United Kingdom	2021-08-17
EPI_ISL_3640641	Europe	Aug, 21	United Kingdom	2021-08-17
EPI_ISL_3640642	Europe	Aug, 21	United Kingdom	2021-08-16
EPI_ISL_3640643	Europe	Aug, 21	United Kingdom	2021-08-17
EPI_ISL_3640644	Europe	Aug, 21	United Kingdom	2021-08-17
EPI_ISL_3640645	Europe	Aug, 21	United Kingdom	2021-08-17
EPI_ISL_3640646	Europe	Aug, 21	United Kingdom	2021-08-17
EPI_ISL_3640647	Europe	Aug, 21	United Kingdom	2021-08-17
EPI_ISL_3640648	Europe	Aug, 21	United Kingdom	2021-08-17
EPI_ISL_3640649	Europe	Aug, 21	United Kingdom	2021-08-16
EPI_ISL_3640650	Europe	Aug, 21	United Kingdom	2021-08-15
EPI_ISL_3640651	Europe	Aug, 21	United Kingdom	2021-08-14
EPI_ISL_3640652	Europe	Aug, 21	United Kingdom	2021-08-15
EPI_ISL_3640653	Europe	Aug, 21	United Kingdom	2021-08-16
EPI_ISL_3640654	Europe	Aug, 21	United Kingdom	2021-08-16
EPI_ISL_3640655	Europe	Aug, 21	United Kingdom	2021-08-16
EPI_ISL_3640656	Europe	Aug, 21	United Kingdom	2021-08-15
EPI_ISL_3640657	Europe	Aug, 21	United Kingdom	2021-08-16
EPI_ISL_3640658	Europe	Aug, 21	United Kingdom	2021-08-16
EPI_ISL_3640659	Europe	Aug, 21	United Kingdom	2021-08-15
EPI_ISL_3640660	Europe	Aug, 21	United Kingdom	2021-08-15
EPI_ISL_3640661	Europe	Aug, 21	United Kingdom	2021-08-15
EPI_ISL_3640662	Europe	Aug, 21	United Kingdom	2021-08-16
EPI_ISL_3640663	Europe	Aug, 21	United Kingdom	2021-08-16
EPI_ISL_3640664	Europe	Aug, 21	United Kingdom	2021-08-15
EPI_ISL_3640665	Europe	Aug, 21	United Kingdom	2021-08-16
EPI_ISL_3640666	Europe	Aug, 21	United Kingdom	2021-08-16
EPI_ISL_3640667	Europe	Aug, 21	United Kingdom	2021-08-16
EPI_ISL_3640668	Europe	Aug, 21	United Kingdom	2021-08-14
EPI_ISL_3640669	Europe	Aug, 21	United Kingdom	2021-08-16
EPI_ISL_3640670	Europe	Aug, 21	United Kingdom	2021-08-16
EPI_ISL_3640671	Europe	Aug, 21	United Kingdom	2021-08-15
EPI_ISL_3640672	Europe	Aug, 21	United Kingdom	2021-08-15
EPI_ISL_3640673	Europe	Aug, 21	United Kingdom	2021-08-16
EPI_ISL_3640674	Europe	Aug, 21	United Kingdom	2021-08-15
EPI_ISL_3640675	Europe	Aug, 21	United Kingdom	2021-08-15
EPI_ISL_3640676	Europe	Aug, 21	United Kingdom	2021-08-15
EPI_ISL_3640677	Europe	Aug, 21	United Kingdom	2021-08-15
EPI_ISL_3640678	Europe	Aug, 21	United Kingdom	2021-08-16
EPI_ISL_3640679	Europe	Aug, 21	United Kingdom	2021-08-15
EPI_ISL_3640680	Europe	Aug, 21	United Kingdom	2021-08-15
EPI_ISL_3640681	Europe	Aug, 21	United Kingdom	2021-08-16
EPI_ISL_3640682	Europe	Aug, 21	United Kingdom	2021-08-16
EPI_ISL_3640683	Europe	Aug, 21	United Kingdom	2021-08-16
EPI_ISL_3640684	Europe	Aug, 21	United Kingdom	2021-08-15
EPI_ISL_3640685	Europe	Aug, 21	United Kingdom	2021-08-15
EPI_ISL_3640686	Europe	Aug, 21	United Kingdom	2021-08-16
EPI_ISL_3640687	Europe	Aug, 21	United Kingdom	2021-08-15
EPI_ISL_3640688	Europe	Aug, 21	United Kingdom	2021-08-14
EPI_ISL_3640689	North America	Jul, 21	USA	2021-07-28
EPI_ISL_3640690	North America	Jul, 21	USA	2021-07-29
EPI_ISL_3640691	North America	Jul, 21	USA	2021-07-28
EPI_ISL_3640692	North America	Jul, 21	USA	2021-07-28
EPI_ISL_3640693	North America	Jul, 21	USA	2021-07-28
EPI_ISL_3640694	North America	Jul, 21	USA	2021-07-28
EPI_ISL_3640695	North America	Jul, 21	USA	2021-07-28
EPI_ISL_3640696	North America	Jul, 21	USA	2021-07-28
EPI_ISL_3640697	North America	Jul, 21	USA	2021-07-28
EPI_ISL_3640698	North America	Jul, 21	USA	2021-07-28
EPI_ISL_3640699	North America	Jul, 21	USA	2021-07-28
EPI_ISL_3640700	North America	Jul, 21	USA	2021-07-28
EPI_ISL_3640701	North America	Jul, 21	USA	2021-07-28
EPI_ISL_3640702	Europe	Aug, 21	United Kingdom	2021-08-16
EPI_ISL_3640703	Europe	Aug, 21	United Kingdom	2021-08-15
EPI_ISL_3640704	Europe	Aug, 21	United Kingdom	2021-08-15
EPI_ISL_3640705	North America	Jul, 21	USA	2021-07-29
EPI_ISL_3640706	Europe	Aug, 21	United Kingdom	2021-08-15
EPI_ISL_3640707	Europe	Aug, 21	United Kingdom	2021-08-16
EPI_ISL_3640708	Europe	Aug, 21	United Kingdom	2021-08-15
EPI_ISL_3640709	North America	Jul, 21	USA	2021-07-29
EPI_ISL_3640710	Europe	Aug, 21	United Kingdom	2021-08-16
EPI_ISL_3640711	Europe	Aug, 21	United Kingdom	2021-08-16
EPI_ISL_3640712	Europe	Aug, 21	United Kingdom	2021-08-16
EPI_ISL_3640713	North America	Jul, 21	USA	2021-07-28
EPI_ISL_3640714	Europe	Aug, 21	United Kingdom	2021-08-15
EPI_ISL_3640715	Europe	Aug, 21	United Kingdom	2021-08-14
EPI_ISL_3640716	Europe	Aug, 21	United Kingdom	2021-08-15
EPI_ISL_3640717	North America	Jul, 21	USA	2021-07-29
EPI_ISL_3640718	Europe	Aug, 21	United Kingdom	2021-08-15
EPI_ISL_3640719	Europe	Aug, 21	United Kingdom	2021-08-15
EPI_ISL_3640720	North America	Jul, 21	USA	2021-07-28
EPI_ISL_3640721	Europe	Aug, 21	United Kingdom	2021-08-16
EPI_ISL_3640722	North America	Jul, 21	USA	2021-07-28
EPI_ISL_3640723	Europe	Aug, 21	United Kingdom	2021-08-16
EPI_ISL_3640724	Europe	Aug, 21	United Kingdom	2021-08-14
EPI_ISL_3640725	Europe	Aug, 21	United Kingdom	2021-08-16
EPI_ISL_3640726	North America	Jul, 21	USA	2021-07-27
EPI_ISL_3640727	Europe	Aug, 21	United Kingdom	2021-08-14
EPI_ISL_3640728	Europe	Aug, 21	United Kingdom	2021-08-15
EPI_ISL_3640729	Europe	Aug, 21	United Kingdom	2021-08-16
EPI_ISL_3640730	North America	Jul, 21	USA	2021-07-26
EPI_ISL_3640731	Europe	Aug, 21	United Kingdom	2021-08-16
EPI_ISL_3640732	Europe	Aug, 21	United Kingdom	2021-08-16
EPI_ISL_3640733	Europe	Aug, 21	United Kingdom	2021-08-16
EPI_ISL_3640734	North America	Jul, 21	USA	2021-07-27
EPI_ISL_3640735	Europe	Aug, 21	United Kingdom	2021-08-16
EPI_ISL_3640736	Europe	Aug, 21	United Kingdom	2021-08-15
EPI_ISL_3640737	Europe	Aug, 21	United Kingdom	2021-08-16
EPI_ISL_3640738	North America	Jul, 21	USA	2021-07-27
EPI_ISL_3640739	Europe	Aug, 21	United Kingdom	2021-08-16
EPI_ISL_3640740	Europe	Aug, 21	United Kingdom	2021-08-15
EPI_ISL_3640741	Europe	Aug, 21	United Kingdom	2021-08-15
EPI_ISL_3640742	North America	Jul, 21	USA	2021-07-29
EPI_ISL_3640743	Europe	Aug, 21	United Kingdom	2021-08-16
EPI_ISL_3640744	Europe	Aug, 21	United Kingdom	2021-08-15
EPI_ISL_3640745	Europe	Aug, 21	United Kingdom	2021-08-15
EPI_ISL_3640746	Europe	Aug, 21	United Kingdom	2021-08-16
EPI_ISL_3640747	North America	Jul, 21	USA	2021-07-29
EPI_ISL_3640748	Europe	Aug, 21	United Kingdom	2021-08-15
EPI_ISL_3640749	Europe	Aug, 21	United Kingdom	2021-08-15
EPI_ISL_3640750	Europe	Aug, 21	United Kingdom	2021-08-15
EPI_ISL_3640751	Europe	Aug, 21	United Kingdom	2021-08-15
EPI_ISL_3640752	North America	Jul, 21	USA	2021-07-29
EPI_ISL_3640753	Europe	Aug, 21	United Kingdom	2021-08-16
EPI_ISL_3640754	Europe	Aug, 21	United Kingdom	2021-08-15
EPI_ISL_3640755	North America	Jul, 21	USA	2021-07-29
EPI_ISL_3640756	Europe	Aug, 21	United Kingdom	2021-08-16
EPI_ISL_3640757	Europe	Aug, 21	United Kingdom	2021-08-16
EPI_ISL_3640758	Europe	Aug, 21	United Kingdom	2021-08-16
EPI_ISL_3640759	Europe	Aug, 21	United Kingdom	2021-08-16
EPI_ISL_3640760	North America	Jul, 21	USA	2021-07-29
EPI_ISL_3640761	Europe	Aug, 21	United Kingdom	2021-08-16
EPI_ISL_3640762	Europe	Aug, 21	United Kingdom	2021-08-15
EPI_ISL_3640763	Europe	Aug, 21	United Kingdom	2021-08-15
EPI_ISL_3640764	Europe	Aug, 21	United Kingdom	2021-08-15
EPI_ISL_3640765	North America	Jul, 21	USA	2021-07-29
EPI_ISL_3640766	Europe	Aug, 21	United Kingdom	2021-08-15
EPI_ISL_3640767	Europe	Aug, 21	United Kingdom	2021-08-16
EPI_ISL_3640768	Europe	Aug, 21	United Kingdom	2021-08-16
EPI_ISL_3640769	North America	Jul, 21	USA	2021-07-29
EPI_ISL_3640770	Europe	Aug, 21	United Kingdom	2021-08-15
EPI_ISL_3640771	Europe	Aug, 21	United Kingdom	2021-08-16
EPI_ISL_3640772	Europe	Aug, 21	United Kingdom	2021-08-15
EPI_ISL_3640773	North America	Jul, 21	USA	2021-07-29
EPI_ISL_3640774	Europe	Aug, 21	United Kingdom	2021-08-15
EPI_ISL_3640775	Europe	Aug, 21	United Kingdom	2021-08-15
EPI_ISL_3640776	Europe	Aug, 21	United Kingdom	2021-08-15
EPI_ISL_3640777	North America	Jul, 21	USA	2021-07-29
EPI_ISL_3640778	Europe	Aug, 21	United Kingdom	2021-08-14
EPI_ISL_3640779	Europe	Aug, 21	United Kingdom	2021-08-16
EPI_ISL_3640780	Europe	Aug, 21	United Kingdom	2021-08-15
EPI_ISL_3640781	North America	Jul, 21	USA	2021-07-29
EPI_ISL_3640782	Europe	Aug, 21	United Kingdom	2021-08-16
EPI_ISL_3640783	Europe	Aug, 21	United Kingdom	2021-08-15
EPI_ISL_3640784	North America	Jul, 21	USA	2021-07-28
EPI_ISL_3640785	Europe	Aug, 21	United Kingdom	2021-08-15
EPI_ISL_3640786	Europe	Aug, 21	United Kingdom	2021-08-15
EPI_ISL_3640787	Europe	Aug, 21	United Kingdom	2021-08-16
EPI_ISL_3640788	North America	Jul, 21	USA	2021-07-29
EPI_ISL_3640789	Europe	Aug, 21	United Kingdom	2021-08-16
EPI_ISL_3640790	Europe	Aug, 21	United Kingdom	2021-08-15
EPI_ISL_3640791	Europe	Aug, 21	United Kingdom	2021-08-16
EPI_ISL_3640792	North America	Jul, 21	USA	2021-07-29
EPI_ISL_3640793	Europe	Aug, 21	United Kingdom	2021-08-16
EPI_ISL_3640794	Europe	Aug, 21	United Kingdom	2021-08-16
EPI_ISL_3640795	Europe	Aug, 21	United Kingdom	2021-08-16
EPI_ISL_3640796	North America	Jul, 21	USA	2021-07-29
EPI_ISL_3640797	Europe	Aug, 21	United Kingdom	2021-08-16
EPI_ISL_3640798	Europe	Aug, 21	United Kingdom	2021-08-16
EPI_ISL_3640799	Europe	Aug, 21	United Kingdom	2021-08-16
EPI_ISL_3640800	North America	Jul, 21	USA	2021-07-29
EPI_ISL_3640801	Europe	Aug, 21	United Kingdom	2021-08-15
EPI_ISL_3640802	Europe	Aug, 21	United Kingdom	2021-08-15
EPI_ISL_3640803	Europe	Aug, 21	United Kingdom	2021-08-16
EPI_ISL_3640804	North America	Jul, 21	USA	2021-07-29
EPI_ISL_3640805	Europe	Aug, 21	United Kingdom	2021-08-15
EPI_ISL_3640806	Europe	Aug, 21	United Kingdom	2021-08-15
EPI_ISL_3640807	Europe	Aug, 21	United Kingdom	2021-08-16
EPI_ISL_3640808	Europe	Aug, 21	United Kingdom	2021-08-15
EPI_ISL_3640809	North America	Jul, 21	USA	2021-07-29
EPI_ISL_3640810	Europe	Aug, 21	United Kingdom	2021-08-16
EPI_ISL_3640811	Europe	Aug, 21	United Kingdom	2021-08-15
EPI_ISL_3640812	Europe	Aug, 21	United Kingdom	2021-08-16
EPI_ISL_3640813	Europe	Aug, 21	United Kingdom	2021-08-15
EPI_ISL_3640814	North America	Jul, 21	USA	2021-07-29
EPI_ISL_3640815	Europe	Aug, 21	United Kingdom	2021-08-16
EPI_ISL_3640816	Europe	Aug, 21	United Kingdom	2021-08-16
EPI_ISL_3640817	Europe	Aug, 21	United Kingdom	2021-08-15
EPI_ISL_3640818	North America	Jul, 21	USA	2021-07-29
EPI_ISL_3640819	Europe	Aug, 21	United Kingdom	2021-08-14
EPI_ISL_3640820	Europe	Aug, 21	United Kingdom	2021-08-16
EPI_ISL_3640821	Europe	Aug, 21	United Kingdom	2021-08-16
EPI_ISL_3640822	Europe	Aug, 21	United Kingdom	2021-08-14
EPI_ISL_3640823	North America	Jul, 21	USA	2021-07-29
EPI_ISL_3640824	Europe	Aug, 21	United Kingdom	2021-08-16
EPI_ISL_3640825	Europe	Aug, 21	United Kingdom	2021-08-16
EPI_ISL_3640826	Europe	Aug, 21	United Kingdom	2021-08-16
EPI_ISL_3640827	North America	Jul, 21	USA	2021-07-29
EPI_ISL_3640828	Europe	Aug, 21	United Kingdom	2021-08-16
EPI_ISL_3640829	Europe	Aug, 21	United Kingdom	2021-08-15
EPI_ISL_3640830	Europe	Aug, 21	United Kingdom	2021-08-16
EPI_ISL_3640831	North America	Jul, 21	USA	2021-07-29
EPI_ISL_3640832	Europe	Aug, 21	United Kingdom	2021-08-15
EPI_ISL_3640833	Europe	Aug, 21	United Kingdom	2021-08-15
EPI_ISL_3640834	Europe	Aug, 21	United Kingdom	2021-08-16
EPI_ISL_3640835	North America	Jul, 21	USA	2021-07-29
EPI_ISL_3640836	Europe	Aug, 21	United Kingdom	2021-08-15
EPI_ISL_3640837	Europe	Aug, 21	United Kingdom	2021-08-16
EPI_ISL_3640838	Europe	Aug, 21	United Kingdom	2021-08-15
EPI_ISL_3640839	North America	Jul, 21	USA	2021-07-29
EPI_ISL_3640840	Europe	Aug, 21	United Kingdom	2021-08-15
EPI_ISL_3640841	Europe	Aug, 21	United Kingdom	2021-08-19
EPI_ISL_3640842	Europe	Aug, 21	United Kingdom	2021-08-15
EPI_ISL_3640843	Europe	Aug, 21	United Kingdom	2021-08-16
EPI_ISL_3640844	North America	Jul, 21	USA	2021-07-29
EPI_ISL_3640845	Europe	Aug, 21	United Kingdom	2021-08-16
EPI_ISL_3640846	Europe	Aug, 21	United Kingdom	2021-08-15
EPI_ISL_3640847	Europe	Aug, 21	United Kingdom	2021-08-16
EPI_ISL_3640848	Europe	Aug, 21	United Kingdom	2021-08-16
EPI_ISL_3640849	North America	Jul, 21	USA	2021-07-29
EPI_ISL_3640850	Europe	Aug, 21	United Kingdom	2021-08-16
EPI_ISL_3640851	Europe	Aug, 21	United Kingdom	2021-08-15
EPI_ISL_3640852	Europe	Aug, 21	United Kingdom	2021-08-15
EPI_ISL_3640853	North America	Jul, 21	USA	2021-07-29
EPI_ISL_3640854	Europe	Aug, 21	United Kingdom	2021-08-15
EPI_ISL_3640855	Europe	Aug, 21	United Kingdom	2021-08-16
EPI_ISL_3640856	Europe	Aug, 21	United Kingdom	2021-08-15
EPI_ISL_3640857	North America	Jul, 21	USA	2021-07-28
EPI_ISL_3640858	Europe	Aug, 21	United Kingdom	2021-08-16
EPI_ISL_3640859	Europe	Aug, 21	United Kingdom	2021-08-16
EPI_ISL_3640860	Europe	Aug, 21	United Kingdom	2021-08-16
EPI_ISL_3640861	Europe	Aug, 21	United Kingdom	2021-08-15
EPI_ISL_3640862	North America	Jul, 21	USA	2021-07-28
EPI_ISL_3640863	Europe	Aug, 21	United Kingdom	2021-08-16
EPI_ISL_3640864	Europe	Aug, 21	United Kingdom	2021-08-15
EPI_ISL_3640865	Europe	Aug, 21	United Kingdom	2021-08-15
EPI_ISL_3640866	North America	Jul, 21	USA	2021-07-28
EPI_ISL_3640867	Europe	Aug, 21	United Kingdom	2021-08-16
EPI_ISL_3640868	Europe	Aug, 21	United Kingdom	2021-08-15
EPI_ISL_3640869	Europe	Aug, 21	United Kingdom	2021-08-16
EPI_ISL_3640870	North America	Jul, 21	USA	2021-07-28
EPI_ISL_3640871	Europe	Aug, 21	United Kingdom	2021-08-16
EPI_ISL_3640872	Europe	Aug, 21	United Kingdom	2021-08-16
EPI_ISL_3640873	Europe	Aug, 21	United Kingdom	2021-08-15
EPI_ISL_3640874	North America	Jul, 21	USA	2021-07-29
EPI_ISL_3640875	Europe	Aug, 21	United Kingdom	2021-08-15
EPI_ISL_3640876	Europe	Aug, 21	United Kingdom	2021-08-15
EPI_ISL_3640877	Europe	Aug, 21	United Kingdom	2021-08-15
EPI_ISL_3640878	North America	Jul, 21	USA	2021-07-29
EPI_ISL_3640879	Europe	Aug, 21	United Kingdom	2021-08-16
EPI_ISL_3640880	Europe	Aug, 21	United Kingdom	2021-08-15
EPI_ISL_3640881	Europe	Aug, 21	United Kingdom	2021-08-13
EPI_ISL_3640882	Europe	Aug, 21	United Kingdom	2021-08-16
EPI_ISL_3640883	North America	Jul, 21	USA	2021-07-29
EPI_ISL_3640884	Europe	Aug, 21	United Kingdom	2021-08-15
EPI_ISL_3640885	Europe	Aug, 21	United Kingdom	2021-08-16
EPI_ISL_3640886	Europe	Aug, 21	United Kingdom	2021-08-16
EPI_ISL_3640887	North America	Jul, 21	USA	2021-07-29
EPI_ISL_3640888	Europe	Aug, 21	United Kingdom	2021-08-16
EPI_ISL_3640889	Europe	Aug, 21	United Kingdom	2021-08-16
EPI_ISL_3640890	Europe	Aug, 21	United Kingdom	2021-08-14
EPI_ISL_3640891	Europe	Aug, 21	United Kingdom	2021-08-16
EPI_ISL_3640892	North America	Jul, 21	USA	2021-07-29
EPI_ISL_3640893	Europe	Aug, 21	United Kingdom	2021-08-16
EPI_ISL_3640894	Europe	Aug, 21	United Kingdom	2021-08-15
EPI_ISL_3640895	Europe	Aug, 21	United Kingdom	2021-08-15
EPI_ISL_3640896	North America	Jul, 21	USA	2021-07-29
EPI_ISL_3640897	Europe	Aug, 21	United Kingdom	2021-08-16
EPI_ISL_3640898	Europe	Aug, 21	United Kingdom	2021-08-15
EPI_ISL_3640899	Europe	Aug, 21	United Kingdom	2021-08-16
EPI_ISL_3640900	North America	Jul, 21	USA	2021-07-29
EPI_ISL_3640901	Europe	Aug, 21	United Kingdom	2021-08-14
EPI_ISL_3640902	Europe	Aug, 21	United Kingdom	2021-08-15
EPI_ISL_3640903	Europe	Aug, 21	United Kingdom	2021-08-15
EPI_ISL_3640904	North America	Jul, 21	USA	2021-07-29
EPI_ISL_3640905	Europe	Aug, 21	United Kingdom	2021-08-15
EPI_ISL_3640906	Europe	Aug, 21	United Kingdom	2021-08-15
EPI_ISL_3640907	Europe	Aug, 21	United Kingdom	2021-08-15
EPI_ISL_3640908	Europe	Aug, 21	United Kingdom	2021-08-16
EPI_ISL_3640909	North America	Jul, 21	USA	2021-07-29
EPI_ISL_3640910	Europe	Aug, 21	United Kingdom	2021-08-16
EPI_ISL_3640911	North America	Jul, 21	USA	2021-07-29
EPI_ISL_3640912	Europe	Aug, 21	United Kingdom	2021-08-16
EPI_ISL_3640913	Europe	Aug, 21	United Kingdom	2021-08-16
EPI_ISL_3640914	Europe	Aug, 21	United Kingdom	2021-08-14
EPI_ISL_3640915	North America	Jul, 21	USA	2021-07-28
EPI_ISL_3640916	Europe	Aug, 21	United Kingdom	2021-08-15
EPI_ISL_3640917	Europe	Aug, 21	United Kingdom	2021-08-16
EPI_ISL_3640918	Europe	Aug, 21	United Kingdom	2021-08-15
EPI_ISL_3640919	North America	Jul, 21	USA	2021-07-28
EPI_ISL_3640920	Europe	Aug, 21	United Kingdom	2021-08-15
EPI_ISL_3640921	Europe	Aug, 21	United Kingdom	2021-08-15
EPI_ISL_3640922	Europe	Aug, 21	United Kingdom	2021-08-15
EPI_ISL_3640923	North America	Jul, 21	USA	2021-07-27
EPI_ISL_3640924	Europe	Aug, 21	United Kingdom	2021-08-15
EPI_ISL_3640925	Europe	Aug, 21	United Kingdom	2021-08-15
EPI_ISL_3640926	Europe	Aug, 21	United Kingdom	2021-08-16
EPI_ISL_3640927	North America	Jul, 21	USA	2021-07-29
EPI_ISL_3640928	Europe	Aug, 21	United Kingdom	2021-08-15
EPI_ISL_3640929	Europe	Aug, 21	United Kingdom	2021-08-15
EPI_ISL_3640930	Europe	Aug, 21	United Kingdom	2021-08-14
EPI_ISL_3640931	Europe	Aug, 21	United Kingdom	2021-08-16
EPI_ISL_3640932	North America	Jul, 21	USA	2021-07-30
EPI_ISL_3640933	Europe	Aug, 21	United Kingdom	2021-08-16
EPI_ISL_3640934	Europe	Aug, 21	United Kingdom	2021-08-15
EPI_ISL_3640935	Europe	Aug, 21	United Kingdom	2021-08-16
EPI_ISL_3640936	Europe	Aug, 21	United Kingdom	2021-08-16
EPI_ISL_3640937	North America	Jul, 21	USA	2021-07-30
EPI_ISL_3640938	Europe	Aug, 21	United Kingdom	2021-08-16
EPI_ISL_3640939	Europe	Aug, 21	United Kingdom	2021-08-15
EPI_ISL_3640940	Europe	Aug, 21	United Kingdom	2021-08-14
EPI_ISL_3640941	Europe	Aug, 21	United Kingdom	2021-08-15
EPI_ISL_3640942	North America	Jul, 21	USA	2021-07-29
EPI_ISL_3640943	Europe	Aug, 21	United Kingdom	2021-08-15
EPI_ISL_3640944	Europe	Aug, 21	United Kingdom	2021-08-15
EPI_ISL_3640945	Europe	Aug, 21	United Kingdom	2021-08-15
EPI_ISL_3640946	Europe	Aug, 21	United Kingdom	2021-08-16
EPI_ISL_3640947	North America	Jul, 21	USA	2021-07-30
EPI_ISL_3640948	Europe	Aug, 21	United Kingdom	2021-08-15
EPI_ISL_3640949	Europe	Aug, 21	United Kingdom	2021-08-15
EPI_ISL_3640950	Europe	Aug, 21	United Kingdom	2021-08-16
EPI_ISL_3640951	Europe	Aug, 21	United Kingdom	2021-08-15
EPI_ISL_3640952	Europe	Aug, 21	United Kingdom	2021-08-16
EPI_ISL_3640953	North America	Jul, 21	USA	2021-07-29
EPI_ISL_3640954	Europe	Aug, 21	United Kingdom	2021-08-16
EPI_ISL_3640955	Europe	Aug, 21	United Kingdom	2021-08-16
EPI_ISL_3640956	Europe	Aug, 21	United Kingdom	2021-08-16
EPI_ISL_3640957	Europe	Aug, 21	United Kingdom	2021-08-16
EPI_ISL_3640958	North America	Jul, 21	USA	2021-07-29
EPI_ISL_3640959	Europe	Aug, 21	United Kingdom	2021-08-16
EPI_ISL_3640960	Europe	Aug, 21	United Kingdom	2021-08-16
EPI_ISL_3640961	Europe	Aug, 21	United Kingdom	2021-08-16
EPI_ISL_3640962	Europe	Aug, 21	United Kingdom	2021-08-15
EPI_ISL_3640963	Europe	Aug, 21	United Kingdom	2021-08-16
EPI_ISL_3640964	Europe	Aug, 21	United Kingdom	2021-08-16
EPI_ISL_3640965	North America	Jul, 21	USA	2021-07-29
EPI_ISL_3640966	Europe	Aug, 21	United Kingdom	2021-08-16
EPI_ISL_3640967	Europe	Aug, 21	United Kingdom	2021-08-15
EPI_ISL_3640968	Europe	Aug, 21	United Kingdom	2021-08-15
EPI_ISL_3640969	Europe	Aug, 21	United Kingdom	2021-08-16
EPI_ISL_3640970	Europe	Aug, 21	United Kingdom	2021-08-15
EPI_ISL_3640971	North America	Jul, 21	USA	2021-07-30
EPI_ISL_3640972	Europe	Aug, 21	United Kingdom	2021-08-16
EPI_ISL_3640973	Europe	Aug, 21	United Kingdom	2021-08-16
EPI_ISL_3640974	Europe	Aug, 21	United Kingdom	2021-08-16
EPI_ISL_3640975	Europe	Aug, 21	United Kingdom	2021-08-15
EPI_ISL_3640976	North America	Jul, 21	USA	2021-07-30
EPI_ISL_3640977	Europe	Aug, 21	United Kingdom	2021-08-16
EPI_ISL_3640978	Europe	Aug, 21	United Kingdom	2021-08-15
EPI_ISL_3640979	Europe	Aug, 21	United Kingdom	2021-08-16
EPI_ISL_3640980	Europe	Aug, 21	United Kingdom	2021-08-15
EPI_ISL_3640981	North America	Jul, 21	USA	2021-07-30
EPI_ISL_3640982	Europe	Aug, 21	United Kingdom	2021-08-16
EPI_ISL_3640983	Europe	Aug, 21	United Kingdom	2021-08-16
EPI_ISL_3640984	Europe	Aug, 21	United Kingdom	2021-08-15
EPI_ISL_3640985	Europe	Aug, 21	United Kingdom	2021-08-15
EPI_ISL_3640986	North America	Jul, 21	USA	2021-07-30
EPI_ISL_3640987	Europe	Aug, 21	United Kingdom	2021-08-15
EPI_ISL_3640988	Europe	Aug, 21	United Kingdom	2021-08-14
EPI_ISL_3640989	Europe	Aug, 21	United Kingdom	2021-08-16
EPI_ISL_3640990	Europe	Aug, 21	United Kingdom	2021-08-16
EPI_ISL_3640991	North America	Jul, 21	USA	2021-07-30
EPI_ISL_3640992	Europe	Aug, 21	United Kingdom	2021-08-16
EPI_ISL_3640993	Europe	Aug, 21	United Kingdom	2021-08-16
EPI_ISL_3640994	Europe	Aug, 21	United Kingdom	2021-08-15
EPI_ISL_3640995	Europe	Aug, 21	United Kingdom	2021-08-16
EPI_ISL_3640996	North America	Jul, 21	USA	2021-07-30
EPI_ISL_3640997	Europe	Aug, 21	United Kingdom	2021-08-16
EPI_ISL_3640998	Europe	Aug, 21	United Kingdom	2021-08-15
EPI_ISL_3640999	Europe	Aug, 21	United Kingdom	2021-08-16
EPI_ISL_3641000	Europe	Aug, 21	United Kingdom	2021-08-15
EPI_ISL_3641001	North America	Jul, 21	USA	2021-07-30
EPI_ISL_3641002	Europe	Aug, 21	United Kingdom	2021-08-14
EPI_ISL_3641003	Europe	Aug, 21	United Kingdom	2021-08-16
EPI_ISL_3641004	Europe	Aug, 21	United Kingdom	2021-08-15
EPI_ISL_3641005	Europe	Aug, 21	United Kingdom	2021-08-15
EPI_ISL_3641006	Europe	Aug, 21	United Kingdom	2021-08-16
EPI_ISL_3641007	North America	Jul, 21	USA	2021-07-30
EPI_ISL_3641008	Europe	Aug, 21	United Kingdom	2021-08-16
EPI_ISL_3641009	Europe	Aug, 21	United Kingdom	2021-08-16
EPI_ISL_3641010	Europe	Aug, 21	United Kingdom	2021-08-15
EPI_ISL_3641011	Europe	Aug, 21	United Kingdom	2021-08-16
EPI_ISL_3641012	North America	Jul, 21	USA	2021-07-30
EPI_ISL_3641013	Europe	Aug, 21	United Kingdom	2021-08-15
EPI_ISL_3641014	Europe	Aug, 21	United Kingdom	2021-08-16
EPI_ISL_3641015	Europe	Aug, 21	United Kingdom	2021-08-16
EPI_ISL_3641016	Europe	Aug, 21	United Kingdom	2021-08-15
EPI_ISL_3641017	North America	Jul, 21	USA	2021-07-30
EPI_ISL_3641018	Europe	Aug, 21	United Kingdom	2021-08-15
EPI_ISL_3641019	Europe	Aug, 21	United Kingdom	2021-08-15
EPI_ISL_3641020	Europe	Aug, 21	United Kingdom	2021-08-16
EPI_ISL_3641021	Europe	Aug, 21	United Kingdom	2021-08-15
EPI_ISL_3641022	North America	Jul, 21	USA	2021-07-30
EPI_ISL_3641023	Europe	Aug, 21	United Kingdom	2021-08-15
EPI_ISL_3641024	Europe	Aug, 21	United Kingdom	2021-08-16
EPI_ISL_3641025	Europe	Aug, 21	United Kingdom	2021-08-15
EPI_ISL_3641026	Europe	Aug, 21	United Kingdom	2021-08-15
EPI_ISL_3641027	North America	Jul, 21	USA	2021-07-30
EPI_ISL_3641028	Europe	Aug, 21	United Kingdom	2021-08-15
EPI_ISL_3641029	Europe	Aug, 21	United Kingdom	2021-08-15
EPI_ISL_3641030	Europe	Aug, 21	United Kingdom	2021-08-16
EPI_ISL_3641031	Europe	Aug, 21	United Kingdom	2021-08-15
EPI_ISL_3641032	North America	Jul, 21	USA	2021-07-30
EPI_ISL_3641033	Europe	Aug, 21	United Kingdom	2021-08-16
EPI_ISL_3641034	Europe	Aug, 21	United Kingdom	2021-08-16
EPI_ISL_3641035	Europe	Aug, 21	United Kingdom	2021-08-16
EPI_ISL_3641036	Europe	Aug, 21	United Kingdom	2021-08-15
EPI_ISL_3641037	North America	Jul, 21	USA	2021-07-30
EPI_ISL_3641038	Europe	Aug, 21	United Kingdom	2021-08-15
EPI_ISL_3641039	Europe	Aug, 21	United Kingdom	2021-08-15
EPI_ISL_3641040	Europe	Aug, 21	United Kingdom	2021-08-15
EPI_ISL_3641041	Europe	Aug, 21	United Kingdom	2021-08-16
EPI_ISL_3641042	North America	Jul, 21	USA	2021-07-30
EPI_ISL_3641043	Europe	Aug, 21	United Kingdom	2021-08-15
EPI_ISL_3641044	Europe	Aug, 21	United Kingdom	2021-08-14
EPI_ISL_3641045	Europe	Aug, 21	United Kingdom	2021-08-15
EPI_ISL_3641046	North America	Jul, 21	USA	2021-07-30
EPI_ISL_3641047	Europe	Aug, 21	United Kingdom	2021-08-14
EPI_ISL_3641048	Europe	Aug, 21	United Kingdom	2021-08-16
EPI_ISL_3641049	Europe	Aug, 21	United Kingdom	2021-08-15
EPI_ISL_3641050	Europe	Aug, 21	United Kingdom	2021-08-16
EPI_ISL_3641051	North America	Jul, 21	USA	2021-07-30
EPI_ISL_3641052	Europe	Aug, 21	United Kingdom	2021-08-16
EPI_ISL_3641053	Europe	Aug, 21	United Kingdom	2021-08-15
EPI_ISL_3641054	Europe	Aug, 21	United Kingdom	2021-08-16
EPI_ISL_3641055	Europe	Aug, 21	United Kingdom	2021-08-16
EPI_ISL_3641056	North America	Jul, 21	USA	2021-07-30
EPI_ISL_3641057	Europe	Aug, 21	United Kingdom	2021-08-16
EPI_ISL_3641058	Europe	Aug, 21	United Kingdom	2021-08-16
EPI_ISL_3641059	Europe	Aug, 21	United Kingdom	2021-08-16
EPI_ISL_3641060	Europe	Aug, 21	United Kingdom	2021-08-14
EPI_ISL_3641061	Europe	Aug, 21	United Kingdom	2021-08-14
EPI_ISL_3641062	North America	Jul, 21	USA	2021-07-30
EPI_ISL_3641063	Europe	Aug, 21	United Kingdom	2021-08-13
EPI_ISL_3641064	Europe	Aug, 21	United Kingdom	2021-08-14
EPI_ISL_3641065	Europe	Aug, 21	United Kingdom	2021-08-14
EPI_ISL_3641066	North America	Jul, 21	USA	2021-07-30
EPI_ISL_3641067	Europe	Aug, 21	United Kingdom	2021-08-14
EPI_ISL_3641068	Europe	Aug, 21	United Kingdom	2021-08-12
EPI_ISL_3641069	Europe	Aug, 21	United Kingdom	2021-08-13
EPI_ISL_3641070	Europe	Aug, 21	United Kingdom	2021-08-13
EPI_ISL_3641071	North America	Jul, 21	USA	2021-07-30
EPI_ISL_3641072	Europe	Aug, 21	United Kingdom	2021-08-13
EPI_ISL_3641073	Europe	Aug, 21	United Kingdom	2021-08-14
EPI_ISL_3641074	Europe	Aug, 21	United Kingdom	2021-08-12
EPI_ISL_3641075	Europe	Aug, 21	United Kingdom	2021-08-14
EPI_ISL_3641076	North America	Jul, 21	USA	2021-07-23
EPI_ISL_3641077	Europe	Aug, 21	United Kingdom	2021-08-13
EPI_ISL_3641078	Europe	Aug, 21	United Kingdom	2021-08-12
EPI_ISL_3641079	Europe	Aug, 21	United Kingdom	2021-08-13
EPI_ISL_3641080	North America	Jul, 21	USA	2021-07-23
EPI_ISL_3641081	Europe	Aug, 21	United Kingdom	2021-08-12
EPI_ISL_3641082	Europe	Aug, 21	United Kingdom	2021-08-14
EPI_ISL_3641083	Europe	Aug, 21	United Kingdom	2021-08-13
EPI_ISL_3641084	North America	Jul, 21	USA	2021-07-26
EPI_ISL_3641085	Europe	Aug, 21	United Kingdom	2021-08-11
EPI_ISL_3641086	Europe	Aug, 21	United Kingdom	2021-08-13
EPI_ISL_3641087	Europe	Aug, 21	United Kingdom	2021-08-13
EPI_ISL_3641088	North America	Jul, 21	USA	2021-07-27
EPI_ISL_3641089	Europe	Aug, 21	United Kingdom	2021-08-13
EPI_ISL_3641090	Europe	Aug, 21	United Kingdom	2021-08-14
EPI_ISL_3641091	Europe	Aug, 21	United Kingdom	2021-08-14
EPI_ISL_3641092	North America	Jul, 21	USA	2021-07-25
EPI_ISL_3641093	Europe	Aug, 21	United Kingdom	2021-08-14
EPI_ISL_3641094	Europe	Aug, 21	United Kingdom	2021-08-13
EPI_ISL_3641095	Europe	Aug, 21	United Kingdom	2021-08-13
EPI_ISL_3641096	Europe	Aug, 21	United Kingdom	2021-08-12
EPI_ISL_3641097	North America	Jul, 21	USA	2021-07-27
EPI_ISL_3641098	Europe	Aug, 21	United Kingdom	2021-08-14
EPI_ISL_3641099	Europe	Aug, 21	United Kingdom	2021-08-14
EPI_ISL_3641100	Europe	Aug, 21	United Kingdom	2021-08-14
EPI_ISL_3641101	Europe	Aug, 21	United Kingdom	2021-08-13
EPI_ISL_3641102	Europe	Aug, 21	United Kingdom	2021-08-13
EPI_ISL_3641103	North America	Jul, 21	USA	2021-07-28
EPI_ISL_3641104	Europe	Aug, 21	United Kingdom	2021-08-13
EPI_ISL_3641105	Europe	Aug, 21	United Kingdom	2021-08-14
EPI_ISL_3641106	Europe	Aug, 21	United Kingdom	2021-08-13
EPI_ISL_3641107	Europe	Aug, 21	United Kingdom	2021-08-14
EPI_ISL_3641108	North America	Jul, 21	USA	2021-07-27
EPI_ISL_3641109	Europe	Aug, 21	United Kingdom	2021-08-14
EPI_ISL_3641110	Europe	Aug, 21	United Kingdom	2021-08-14
EPI_ISL_3641111	Europe	Aug, 21	United Kingdom	2021-08-14
EPI_ISL_3641112	Europe	Aug, 21	United Kingdom	2021-08-04
EPI_ISL_3641113	North America	Jul, 21	USA	2021-07-30
EPI_ISL_3641114	Europe	Aug, 21	United Kingdom	2021-08-12
EPI_ISL_3641115	Europe	Aug, 21	United Kingdom	2021-08-13
EPI_ISL_3641116	Europe	Aug, 21	United Kingdom	2021-08-14
EPI_ISL_3641117	Europe	Aug, 21	United Kingdom	2021-08-14
EPI_ISL_3641118	North America	Jul, 21	USA	2021-07-30
EPI_ISL_3641119	Europe	Aug, 21	United Kingdom	2021-08-14
EPI_ISL_3641120	Europe	Aug, 21	United Kingdom	2021-08-14
EPI_ISL_3641121	Europe	Aug, 21	United Kingdom	2021-08-13
EPI_ISL_3641122	Europe	Aug, 21	United Kingdom	2021-08-13
EPI_ISL_3641123	North America	Jul, 21	USA	2021-07-30
EPI_ISL_3641124	Europe	Aug, 21	United Kingdom	2021-08-13
EPI_ISL_3641125	Europe	Aug, 21	United Kingdom	2021-08-14
EPI_ISL_3641126	Europe	Aug, 21	United Kingdom	2021-08-13
EPI_ISL_3641127	Europe	Aug, 21	United Kingdom	2021-08-14
EPI_ISL_3641128	North America	Jul, 21	USA	2021-07-30
EPI_ISL_3641129	Europe	Aug, 21	United Kingdom	2021-08-13
EPI_ISL_3641130	Europe	Aug, 21	United Kingdom	2021-08-12
EPI_ISL_3641131	Europe	Aug, 21	United Kingdom	2021-08-13
EPI_ISL_3641132	Europe	Aug, 21	United Kingdom	2021-08-14
EPI_ISL_3641133	North America	Jul, 21	USA	2021-07-30
EPI_ISL_3641134	Europe	Aug, 21	United Kingdom	2021-08-14
EPI_ISL_3641135	Europe	Aug, 21	United Kingdom	2021-08-13
EPI_ISL_3641136	Europe	Aug, 21	United Kingdom	2021-08-14
EPI_ISL_3641137	Europe	Aug, 21	United Kingdom	2021-08-04
EPI_ISL_3641138	North America	Jul, 21	USA	2021-07-30
EPI_ISL_3641139	Europe	Aug, 21	United Kingdom	2021-08-12
EPI_ISL_3641140	Europe	Aug, 21	United Kingdom	2021-08-13
EPI_ISL_3641141	Europe	Aug, 21	United Kingdom	2021-08-13
EPI_ISL_3641142	Europe	Aug, 21	United Kingdom	2021-08-13
EPI_ISL_3641143	Europe	Aug, 21	United Kingdom	2021-08-14
EPI_ISL_3641144	North America	Jul, 21	USA	2021-07-30
EPI_ISL_3641145	Europe	Aug, 21	United Kingdom	2021-08-12
EPI_ISL_3641146	Europe	Aug, 21	United Kingdom	2021-08-13
EPI_ISL_3641147	Europe	Aug, 21	United Kingdom	2021-08-13
EPI_ISL_3641148	North America	Jul, 21	USA	2021-07-27
EPI_ISL_3641149	Europe	Aug, 21	United Kingdom	2021-08-13
EPI_ISL_3641150	Europe	Aug, 21	United Kingdom	2021-08-13
EPI_ISL_3641151	Europe	Aug, 21	United Kingdom	2021-08-12
EPI_ISL_3641152	Europe	Aug, 21	United Kingdom	2021-08-13
EPI_ISL_3641153	North America	Jul, 21	USA	2021-07-27
EPI_ISL_3641154	Europe	Aug, 21	United Kingdom	2021-08-14
EPI_ISL_3641155	Europe	Aug, 21	United Kingdom	2021-08-13
EPI_ISL_3641156	Europe	Aug, 21	United Kingdom	2021-08-14
EPI_ISL_3641157	North America	Jul, 21	USA	2021-07-23
EPI_ISL_3641158	Europe	Aug, 21	United Kingdom	2021-08-13
EPI_ISL_3641159	Europe	Aug, 21	United Kingdom	2021-08-12
EPI_ISL_3641160	Europe	Aug, 21	United Kingdom	2021-08-13
EPI_ISL_3641161	Europe	Aug, 21	United Kingdom	2021-08-14
EPI_ISL_3641162	North America	Jul, 21	USA	2021-07-28
EPI_ISL_3641163	Europe	Aug, 21	United Kingdom	2021-08-14
EPI_ISL_3641164	Europe	Aug, 21	United Kingdom	2021-08-14
EPI_ISL_3641165	Europe	Aug, 21	United Kingdom	2021-08-14
EPI_ISL_3641166	Europe	Aug, 21	United Kingdom	2021-08-14
EPI_ISL_3641167	North America	Jul, 21	USA	2021-07-22
EPI_ISL_3641168	Europe	Aug, 21	United Kingdom	2021-08-14
EPI_ISL_3641169	Europe	Aug, 21	United Kingdom	2021-08-13
EPI_ISL_3641170	Europe	Aug, 21	United Kingdom	2021-08-14
EPI_ISL_3641171	North America	Jul, 21	USA	2021-07-29
EPI_ISL_3641172	Europe	Aug, 21	United Kingdom	2021-08-14
EPI_ISL_3641173	Europe	Aug, 21	United Kingdom	2021-08-13
EPI_ISL_3641174	Europe	Aug, 21	United Kingdom	2021-08-13
EPI_ISL_3641175	Europe	Aug, 21	United Kingdom	2021-08-14
EPI_ISL_3641176	North America	Jul, 21	USA	2021-07-28
EPI_ISL_3641177	Europe	Aug, 21	United Kingdom	2021-08-13
EPI_ISL_3641178	Europe	Aug, 21	United Kingdom	2021-08-13
EPI_ISL_3641179	Europe	Aug, 21	United Kingdom	2021-08-13
EPI_ISL_3641180	Europe	Aug, 21	United Kingdom	2021-08-14
EPI_ISL_3641181	North America	Jul, 21	USA	2021-07-30
EPI_ISL_3641182	Europe	Aug, 21	United Kingdom	2021-08-12
EPI_ISL_3641183	Europe	Aug, 21	United Kingdom	2021-08-14
EPI_ISL_3641184	Europe	Aug, 21	United Kingdom	2021-08-14
EPI_ISL_3641185	North America	Jul, 21	USA	2021-07-30
EPI_ISL_3641186	Europe	Aug, 21	United Kingdom	2021-08-14
EPI_ISL_3641187	Europe	Aug, 21	United Kingdom	2021-08-13
EPI_ISL_3641188	Europe	Aug, 21	United Kingdom	2021-08-13
EPI_ISL_3641189	Europe	Aug, 21	United Kingdom	2021-08-13
EPI_ISL_3641190	Europe	Aug, 21	United Kingdom	2021-08-14
EPI_ISL_3641191	North America	Jul, 21	USA	2021-07-30
EPI_ISL_3641192	Europe	Aug, 21	United Kingdom	2021-08-13
EPI_ISL_3641193	Europe	Aug, 21	United Kingdom	2021-08-13
EPI_ISL_3641194	Europe	Aug, 21	United Kingdom	2021-08-13
EPI_ISL_3641195	North America	Jul, 21	USA	2021-07-30
EPI_ISL_3641196	Europe	Aug, 21	United Kingdom	2021-08-13
EPI_ISL_3641197	Europe	Aug, 21	United Kingdom	2021-08-14
EPI_ISL_3641198	Europe	Aug, 21	United Kingdom	2021-08-13
EPI_ISL_3641199	Europe	Aug, 21	United Kingdom	2021-08-13
EPI_ISL_3641200	North America	Jul, 21	USA	2021-07-29
EPI_ISL_3641201	Europe	Aug, 21	United Kingdom	2021-08-14
EPI_ISL_3641202	Europe	Aug, 21	United Kingdom	2021-08-13
EPI_ISL_3641203	Europe	Aug, 21	United Kingdom	2021-08-13
EPI_ISL_3641204	North America	Jul, 21	USA	2021-07-28
EPI_ISL_3641205	Europe	Aug, 21	United Kingdom	2021-08-14
EPI_ISL_3641206	Europe	Aug, 21	United Kingdom	2021-08-13
EPI_ISL_3641207	Europe	Aug, 21	United Kingdom	2021-08-13
EPI_ISL_3641208	Europe	Aug, 21	United Kingdom	2021-08-14
EPI_ISL_3641209	North America	Jul, 21	USA	2021-07-28
EPI_ISL_3641210	Europe	Aug, 21	United Kingdom	2021-08-13
EPI_ISL_3641211	Europe	Aug, 21	United Kingdom	2021-08-13
EPI_ISL_3641212	North America	Jul, 21	USA	2021-07-30
EPI_ISL_3641213	Europe	Aug, 21	United Kingdom	2021-08-13
EPI_ISL_3641214	Europe	Aug, 21	United Kingdom	2021-08-14
EPI_ISL_3641215	Europe	Aug, 21	United Kingdom	2021-08-14
EPI_ISL_3641216	Europe	Aug, 21	United Kingdom	2021-08-13
EPI_ISL_3641217	North America	Jul, 21	USA	2021-07-28
EPI_ISL_3641218	Europe	Aug, 21	United Kingdom	2021-08-14
EPI_ISL_3641219	Europe	Aug, 21	United Kingdom	2021-08-13
EPI_ISL_3641220	Europe	Aug, 21	United Kingdom	2021-08-14
EPI_ISL_3641221	Europe	Aug, 21	United Kingdom	2021-08-13
EPI_ISL_3641222	Europe	Aug, 21	United Kingdom	2021-08-13
EPI_ISL_3641223	Europe	Aug, 21	United Kingdom	2021-08-13
EPI_ISL_3641224	Europe	Aug, 21	United Kingdom	2021-08-13
EPI_ISL_3641225	Europe	Aug, 21	United Kingdom	2021-08-12
EPI_ISL_3641226	Europe	Aug, 21	United Kingdom	2021-08-13
EPI_ISL_3641227	Europe	Aug, 21	United Kingdom	2021-08-14
EPI_ISL_3641228	Europe	Aug, 21	United Kingdom	2021-08-13
EPI_ISL_3641229	Europe	Aug, 21	United Kingdom	2021-08-14
EPI_ISL_3641230	Europe	Aug, 21	United Kingdom	2021-08-14
EPI_ISL_3641231	Europe	Aug, 21	United Kingdom	2021-08-13
EPI_ISL_3641232	Europe	Aug, 21	United Kingdom	2021-08-13
EPI_ISL_3641233	Europe	Aug, 21	United Kingdom	2021-08-14
EPI_ISL_3641234	Europe	Aug, 21	United Kingdom	2021-08-13
EPI_ISL_3641235	Europe	Aug, 21	United Kingdom	2021-08-12
EPI_ISL_3641236	Europe	Aug, 21	United Kingdom	2021-08-13
EPI_ISL_3641237	Europe	Aug, 21	United Kingdom	2021-08-14
EPI_ISL_3641238	Europe	Aug, 21	United Kingdom	2021-08-13
EPI_ISL_3641239	Europe	Aug, 21	United Kingdom	2021-08-11
EPI_ISL_3641240	Europe	Aug, 21	United Kingdom	2021-08-13
EPI_ISL_3641241	Europe	Aug, 21	United Kingdom	2021-08-12
EPI_ISL_3641242	Europe	Aug, 21	United Kingdom	2021-08-13
EPI_ISL_3641243	Europe	Aug, 21	United Kingdom	2021-08-14
EPI_ISL_3641244	Europe	Aug, 21	United Kingdom	2021-08-12
EPI_ISL_3641245	Europe	Aug, 21	United Kingdom	2021-08-14
EPI_ISL_3641246	Europe	Aug, 21	United Kingdom	2021-08-14
EPI_ISL_3641247	Europe	Aug, 21	United Kingdom	2021-08-13
EPI_ISL_3641248	Europe	Aug, 21	United Kingdom	2021-08-13
EPI_ISL_3641249	Europe	Aug, 21	United Kingdom	2021-08-14
EPI_ISL_3641250	Europe	Aug, 21	United Kingdom	2021-08-14
EPI_ISL_3641251	Europe	Aug, 21	United Kingdom	2021-08-13
EPI_ISL_3641252	Europe	Aug, 21	United Kingdom	2021-08-14
EPI_ISL_3641253	Europe	Aug, 21	United Kingdom	2021-08-13
EPI_ISL_3641254	Europe	Aug, 21	United Kingdom	2021-08-13
EPI_ISL_3641255	Europe	Aug, 21	United Kingdom	2021-08-14
EPI_ISL_3641256	Europe	Aug, 21	United Kingdom	2021-08-13
EPI_ISL_3641257	Europe	Aug, 21	United Kingdom	2021-08-14
EPI_ISL_3641258	Europe	Aug, 21	United Kingdom	2021-08-14
EPI_ISL_3641259	Europe	Aug, 21	United Kingdom	2021-08-14
EPI_ISL_3641260	Europe	Aug, 21	United Kingdom	2021-08-13
EPI_ISL_3641261	Europe	Aug, 21	United Kingdom	2021-08-14
EPI_ISL_3641262	Europe	Aug, 21	United Kingdom	2021-08-14
EPI_ISL_3641263	Europe	Aug, 21	United Kingdom	2021-08-04
EPI_ISL_3641264	Europe	Aug, 21	United Kingdom	2021-08-13
EPI_ISL_3641265	Europe	Aug, 21	United Kingdom	2021-08-13
EPI_ISL_3641266	Europe	Aug, 21	United Kingdom	2021-08-14
EPI_ISL_3641267	Europe	Aug, 21	United Kingdom	2021-08-13
EPI_ISL_3641268	Europe	Aug, 21	United Kingdom	2021-08-14
EPI_ISL_3641269	Europe	Aug, 21	United Kingdom	2021-08-12
EPI_ISL_3641270	Europe	Aug, 21	United Kingdom	2021-08-13
EPI_ISL_3641271	Europe	Aug, 21	United Kingdom	2021-08-12
EPI_ISL_3641272	Europe	Aug, 21	United Kingdom	2021-08-12
EPI_ISL_3641273	Europe	Aug, 21	United Kingdom	2021-08-04
EPI_ISL_3641274	Europe	Aug, 21	United Kingdom	2021-08-13
EPI_ISL_3641275	Europe	Aug, 21	United Kingdom	2021-08-14
EPI_ISL_3641276	Europe	Aug, 21	United Kingdom	2021-08-14
EPI_ISL_3641277	Europe	Aug, 21	United Kingdom	2021-08-14
EPI_ISL_3641278	Europe	Aug, 21	United Kingdom	2021-08-12
EPI_ISL_3641279	Europe	Aug, 21	United Kingdom	2021-08-14
EPI_ISL_3641280	Europe	Aug, 21	United Kingdom	2021-08-14
EPI_ISL_3641281	Europe	Aug, 21	United Kingdom	2021-08-14
EPI_ISL_3641282	Europe	Aug, 21	United Kingdom	2021-08-14
EPI_ISL_3641283	Europe	Aug, 21	United Kingdom	2021-08-13
EPI_ISL_3641284	Europe	Aug, 21	United Kingdom	2021-08-14
EPI_ISL_3641285	Europe	Aug, 21	United Kingdom	2021-08-13
EPI_ISL_3641286	Europe	Aug, 21	United Kingdom	2021-08-13
EPI_ISL_3641287	Europe	Aug, 21	United Kingdom	2021-08-13
EPI_ISL_3641288	Europe	Aug, 21	United Kingdom	2021-08-14
EPI_ISL_3641289	Europe	Aug, 21	United Kingdom	2021-08-04
EPI_ISL_3641290	Europe	Aug, 21	United Kingdom	2021-08-13
EPI_ISL_3641291	Europe	Aug, 21	United Kingdom	2021-08-13
EPI_ISL_3641292	Europe	Aug, 21	United Kingdom	2021-08-14
EPI_ISL_3641293	Europe	Aug, 21	United Kingdom	2021-08-13
EPI_ISL_3641294	Europe	Aug, 21	United Kingdom	2021-08-13
EPI_ISL_3641295	Europe	Aug, 21	United Kingdom	2021-08-13
EPI_ISL_3641296	Europe	Aug, 21	United Kingdom	2021-08-12
EPI_ISL_3641297	Europe	Aug, 21	United Kingdom	2021-08-13
EPI_ISL_3641298	Europe	Aug, 21	United Kingdom	2021-08-13
EPI_ISL_3641299	Europe	Aug, 21	United Kingdom	2021-08-12
EPI_ISL_3641300	Europe	Aug, 21	United Kingdom	2021-08-17
EPI_ISL_3641301	Europe	Aug, 21	United Kingdom	2021-08-16
EPI_ISL_3641302	Europe	Aug, 21	United Kingdom	2021-08-16
EPI_ISL_3641303	Europe	Aug, 21	United Kingdom	2021-08-17
EPI_ISL_3641304	Europe	Aug, 21	United Kingdom	2021-08-17
EPI_ISL_3641305	Europe	Aug, 21	United Kingdom	2021-08-16
EPI_ISL_3641306	Europe	Aug, 21	United Kingdom	2021-08-16
EPI_ISL_3641307	Europe	Aug, 21	United Kingdom	2021-08-17
EPI_ISL_3641308	Europe	Aug, 21	United Kingdom	2021-08-09
EPI_ISL_3641309	Europe	Aug, 21	United Kingdom	2021-08-17
EPI_ISL_3641310	Europe	Aug, 21	United Kingdom	2021-08-16
EPI_ISL_3641311	Europe	Aug, 21	United Kingdom	2021-08-17
EPI_ISL_3641312	Europe	Aug, 21	United Kingdom	2021-08-17
EPI_ISL_3641313	Europe	Aug, 21	United Kingdom	2021-08-17
EPI_ISL_3641314	Europe	Aug, 21	United Kingdom	2021-08-17
EPI_ISL_3641315	Europe	Aug, 21	United Kingdom	2021-08-17
EPI_ISL_3641316	Europe	Aug, 21	United Kingdom	2021-08-17
EPI_ISL_3641317	Europe	Aug, 21	United Kingdom	2021-08-17
EPI_ISL_3641318	Europe	Aug, 21	United Kingdom	2021-08-17
EPI_ISL_3641319	Europe	Aug, 21	United Kingdom	2021-08-17
EPI_ISL_3641320	Europe	Aug, 21	United Kingdom	2021-08-17
EPI_ISL_3641321	Europe	Aug, 21	United Kingdom	2021-08-17
EPI_ISL_3641322	Europe	Aug, 21	United Kingdom	2021-08-17
EPI_ISL_3641323	Europe	Aug, 21	United Kingdom	2021-08-16
EPI_ISL_3641324	Europe	Aug, 21	United Kingdom	2021-08-17
EPI_ISL_3641325	Europe	Aug, 21	United Kingdom	2021-08-14
EPI_ISL_3641326	Europe	Aug, 21	United Kingdom	2021-08-17
EPI_ISL_3641327	Europe	Aug, 21	United Kingdom	2021-08-17
EPI_ISL_3641328	Europe	Aug, 21	United Kingdom	2021-08-15
EPI_ISL_3641329	Europe	Aug, 21	United Kingdom	2021-08-17
EPI_ISL_3641330	Europe	Aug, 21	United Kingdom	2021-08-16
EPI_ISL_3641331	Europe	Aug, 21	United Kingdom	2021-08-17
EPI_ISL_3641332	Europe	Aug, 21	United Kingdom	2021-08-14
EPI_ISL_3641333	Europe	Aug, 21	United Kingdom	2021-08-17
EPI_ISL_3641334	Europe	Aug, 21	United Kingdom	2021-08-17
EPI_ISL_3641335	Europe	Aug, 21	United Kingdom	2021-08-15
EPI_ISL_3641336	Europe	Aug, 21	United Kingdom	2021-08-17
EPI_ISL_3641337	Europe	Aug, 21	United Kingdom	2021-08-16
EPI_ISL_3641338	Europe	Aug, 21	United Kingdom	2021-08-17
EPI_ISL_3641339	Europe	Aug, 21	United Kingdom	2021-08-16
EPI_ISL_3641340	Europe	Aug, 21	United Kingdom	2021-08-17
EPI_ISL_3641341	Europe	Aug, 21	United Kingdom	2021-08-17
EPI_ISL_3641342	Europe	Aug, 21	United Kingdom	2021-08-17
EPI_ISL_3641343	Europe	Aug, 21	United Kingdom	2021-08-15
EPI_ISL_3641344	Europe	Aug, 21	United Kingdom	2021-08-17
EPI_ISL_3641345	Europe	Aug, 21	United Kingdom	2021-08-17
EPI_ISL_3641346	Europe	Aug, 21	United Kingdom	2021-08-17
EPI_ISL_3641347	Europe	Aug, 21	United Kingdom	2021-08-16
EPI_ISL_3641348	Europe	Aug, 21	United Kingdom	2021-08-17
EPI_ISL_3641349	Europe	Aug, 21	United Kingdom	2021-08-16
EPI_ISL_3641350	Europe	Aug, 21	United Kingdom	2021-08-17
EPI_ISL_3641351	Europe	Aug, 21	United Kingdom	2021-08-16
EPI_ISL_3641352	Europe	Aug, 21	United Kingdom	2021-08-16
EPI_ISL_3641353	Europe	Aug, 21	United Kingdom	2021-08-17
EPI_ISL_3641354	Europe	Aug, 21	United Kingdom	2021-08-17
EPI_ISL_3641355	Europe	Aug, 21	United Kingdom	2021-08-15
EPI_ISL_3641356	Europe	Aug, 21	United Kingdom	2021-08-17
EPI_ISL_3641357	Europe	Aug, 21	United Kingdom	2021-08-17
EPI_ISL_3641358	Europe	Aug, 21	United Kingdom	2021-08-17
EPI_ISL_3641359	Europe	Aug, 21	United Kingdom	2021-08-16
EPI_ISL_3641360	Europe	Aug, 21	United Kingdom	2021-08-17
EPI_ISL_3641361	Europe	Aug, 21	United Kingdom	2021-08-17
EPI_ISL_3641362	Europe	Aug, 21	United Kingdom	2021-08-16
EPI_ISL_3641363	Europe	Aug, 21	United Kingdom	2021-08-17
EPI_ISL_3641364	Europe	Aug, 21	United Kingdom	2021-08-16
EPI_ISL_3641365	Europe	Aug, 21	United Kingdom	2021-08-16
EPI_ISL_3641366	Europe	Aug, 21	United Kingdom	2021-08-14
EPI_ISL_3641367	Europe	Aug, 21	United Kingdom	2021-08-14
EPI_ISL_3641368	Europe	Aug, 21	United Kingdom	2021-08-17
EPI_ISL_3641369	Europe	Aug, 21	United Kingdom	2021-08-16
EPI_ISL_3641370	Europe	Aug, 21	United Kingdom	2021-08-17
EPI_ISL_3641371	Europe	Aug, 21	United Kingdom	2021-08-17
EPI_ISL_3641372	Europe	Aug, 21	United Kingdom	2021-08-17
EPI_ISL_3641373	Europe	Aug, 21	United Kingdom	2021-08-17
EPI_ISL_3641374	Europe	Aug, 21	United Kingdom	2021-08-17
EPI_ISL_3641375	Europe	Aug, 21	United Kingdom	2021-08-15
EPI_ISL_3641376	Europe	Aug, 21	United Kingdom	2021-08-16
EPI_ISL_3641377	Europe	Aug, 21	United Kingdom	2021-08-17
EPI_ISL_3641378	Europe	Aug, 21	United Kingdom	2021-08-17
EPI_ISL_3641379	Europe	Aug, 21	United Kingdom	2021-08-17
EPI_ISL_3641380	Europe	Aug, 21	United Kingdom	2021-08-17
EPI_ISL_3641381	Europe	Aug, 21	United Kingdom	2021-08-16
EPI_ISL_3641382	Europe	Aug, 21	United Kingdom	2021-08-17
EPI_ISL_3641383	Europe	Aug, 21	United Kingdom	2021-08-17
EPI_ISL_3641384	Europe	Aug, 21	United Kingdom	2021-08-17
EPI_ISL_3641385	Europe	Aug, 21	United Kingdom	2021-08-17
EPI_ISL_3641386	Europe	Aug, 21	United Kingdom	2021-08-17
EPI_ISL_3641387	Europe	Aug, 21	United Kingdom	2021-08-17
EPI_ISL_3641388	Europe	Aug, 21	United Kingdom	2021-08-16
EPI_ISL_3641389	Europe	Aug, 21	United Kingdom	2021-08-17
EPI_ISL_3641390	Europe	Aug, 21	United Kingdom	2021-08-16
EPI_ISL_3641391	Europe	Aug, 21	United Kingdom	2021-08-16
EPI_ISL_3641392	Europe	Aug, 21	United Kingdom	2021-08-17
EPI_ISL_3641393	Europe	Aug, 21	United Kingdom	2021-08-16
EPI_ISL_3641394	Europe	Aug, 21	United Kingdom	2021-08-16
EPI_ISL_3641395	Europe	Aug, 21	United Kingdom	2021-08-17
EPI_ISL_3641396	Europe	Aug, 21	United Kingdom	2021-08-17
EPI_ISL_3641397	Europe	Aug, 21	United Kingdom	2021-08-17
EPI_ISL_3641398	Europe	Aug, 21	United Kingdom	2021-08-17
EPI_ISL_3641399	Europe	Aug, 21	United Kingdom	2021-08-16
EPI_ISL_3641400	Europe	Aug, 21	United Kingdom	2021-08-17
EPI_ISL_3641401	Europe	Aug, 21	United Kingdom	2021-08-17
EPI_ISL_3641402	Europe	Aug, 21	United Kingdom	2021-08-17
EPI_ISL_3641403	Europe	Aug, 21	United Kingdom	2021-08-17
EPI_ISL_3641404	Europe	Aug, 21	United Kingdom	2021-08-17
EPI_ISL_3641405	Europe	Aug, 21	United Kingdom	2021-08-16
EPI_ISL_3641406	Europe	Aug, 21	United Kingdom	2021-08-16
EPI_ISL_3641407	Europe	Aug, 21	United Kingdom	2021-08-17
EPI_ISL_3641408	Europe	Aug, 21	United Kingdom	2021-08-17
EPI_ISL_3641409	Europe	Aug, 21	United Kingdom	2021-08-15
EPI_ISL_3641410	Europe	Aug, 21	United Kingdom	2021-08-17
EPI_ISL_3641411	Europe	Aug, 21	United Kingdom	2021-08-17
EPI_ISL_3641412	Europe	Aug, 21	United Kingdom	2021-08-17
EPI_ISL_3641413	Europe	Aug, 21	United Kingdom	2021-08-17
EPI_ISL_3641414	Europe	Aug, 21	United Kingdom	2021-08-17
EPI_ISL_3641415	Europe	Aug, 21	United Kingdom	2021-08-17
EPI_ISL_3641416	Europe	Aug, 21	United Kingdom	2021-08-15
EPI_ISL_3641417	Europe	Aug, 21	United Kingdom	2021-08-17
EPI_ISL_3641418	Europe	Aug, 21	United Kingdom	2021-08-15
EPI_ISL_3641419	Europe	Aug, 21	United Kingdom	2021-08-17
EPI_ISL_3641420	Europe	Aug, 21	United Kingdom	2021-08-14
EPI_ISL_3641421	Europe	Aug, 21	United Kingdom	2021-08-17
EPI_ISL_3641422	Europe	Aug, 21	United Kingdom	2021-08-16
EPI_ISL_3641423	Europe	Aug, 21	United Kingdom	2021-08-17
EPI_ISL_3641424	Europe	Aug, 21	United Kingdom	2021-08-17
EPI_ISL_3641425	Europe	Aug, 21	United Kingdom	2021-08-17
EPI_ISL_3641426	Europe	Aug, 21	United Kingdom	2021-08-17
EPI_ISL_3641427	Europe	Aug, 21	United Kingdom	2021-08-16
EPI_ISL_3641428	Europe	Aug, 21	United Kingdom	2021-08-15
EPI_ISL_3641429	Europe	Aug, 21	United Kingdom	2021-08-17
EPI_ISL_3641430	Europe	Aug, 21	United Kingdom	2021-08-14
EPI_ISL_3641431	Europe	Aug, 21	United Kingdom	2021-08-16
EPI_ISL_3641432	Europe	Aug, 21	United Kingdom	2021-08-17
EPI_ISL_3641433	Europe	Aug, 21	United Kingdom	2021-08-14
EPI_ISL_3641434	Europe	Aug, 21	United Kingdom	2021-08-17
EPI_ISL_3641435	Europe	Aug, 21	United Kingdom	2021-08-17
EPI_ISL_3641436	Europe	Aug, 21	United Kingdom	2021-08-17
EPI_ISL_3641437	Europe	Aug, 21	United Kingdom	2021-08-17
EPI_ISL_3641438	Europe	Aug, 21	United Kingdom	2021-08-17
EPI_ISL_3641439	Europe	Aug, 21	United Kingdom	2021-08-17
EPI_ISL_3641440	Europe	Aug, 21	United Kingdom	2021-08-16
EPI_ISL_3641441	Europe	Aug, 21	United Kingdom	2021-08-17
EPI_ISL_3641442	Europe	Aug, 21	United Kingdom	2021-08-17
EPI_ISL_3641443	Europe	Aug, 21	United Kingdom	2021-08-17
EPI_ISL_3641444	Europe	Aug, 21	United Kingdom	2021-08-17
EPI_ISL_3641445	Europe	Aug, 21	United Kingdom	2021-08-17
EPI_ISL_3641446	Europe	Aug, 21	United Kingdom	2021-08-16
EPI_ISL_3641447	Europe	Aug, 21	United Kingdom	2021-08-17
EPI_ISL_3641448	Europe	Aug, 21	United Kingdom	2021-08-17
EPI_ISL_3641449	Europe	Aug, 21	United Kingdom	2021-08-17
EPI_ISL_3641450	Europe	Aug, 21	United Kingdom	2021-08-15
EPI_ISL_3641451	Europe	Aug, 21	United Kingdom	2021-08-17
EPI_ISL_3641452	Europe	Aug, 21	United Kingdom	2021-08-17
EPI_ISL_3641453	Europe	Aug, 21	United Kingdom	2021-08-17
EPI_ISL_3641454	Europe	Aug, 21	United Kingdom	2021-08-14
EPI_ISL_3641455	Europe	Aug, 21	United Kingdom	2021-08-16
EPI_ISL_3641456	Europe	Aug, 21	United Kingdom	2021-08-17
EPI_ISL_3641457	Europe	Aug, 21	United Kingdom	2021-08-16
EPI_ISL_3641458	Europe	Aug, 21	United Kingdom	2021-08-16
EPI_ISL_3641459	Europe	Aug, 21	United Kingdom	2021-08-17
EPI_ISL_3641460	Europe	Aug, 21	United Kingdom	2021-08-15
EPI_ISL_3641461	Europe	Aug, 21	United Kingdom	2021-08-15
EPI_ISL_3641462	Europe	Aug, 21	United Kingdom	2021-08-17
EPI_ISL_3641463	Europe	Aug, 21	United Kingdom	2021-08-17
EPI_ISL_3641464	Europe	Aug, 21	United Kingdom	2021-08-17
EPI_ISL_3641465	Europe	Aug, 21	United Kingdom	2021-08-16
EPI_ISL_3641466	Europe	Aug, 21	United Kingdom	2021-08-15
EPI_ISL_3641467	Europe	Aug, 21	United Kingdom	2021-08-17
EPI_ISL_3641468	Europe	Aug, 21	United Kingdom	2021-08-17
EPI_ISL_3641469	Europe	Aug, 21	United Kingdom	2021-08-16
EPI_ISL_3641470	Europe	Aug, 21	United Kingdom	2021-08-17
EPI_ISL_3641471	Europe	Aug, 21	United Kingdom	2021-08-16
EPI_ISL_3641472	Europe	Aug, 21	United Kingdom	2021-08-17
EPI_ISL_3641473	Europe	Aug, 21	United Kingdom	2021-08-17
EPI_ISL_3641474	Europe	Aug, 21	United Kingdom	2021-08-17
EPI_ISL_3641475	Europe	Aug, 21	United Kingdom	2021-08-17
EPI_ISL_3641476	Europe	Aug, 21	United Kingdom	2021-08-17
EPI_ISL_3641477	Europe	Aug, 21	United Kingdom	2021-08-16
EPI_ISL_3641478	Europe	Aug, 21	United Kingdom	2021-08-17
EPI_ISL_3641479	Europe	Aug, 21	United Kingdom	2021-08-17
EPI_ISL_3641480	Europe	Aug, 21	United Kingdom	2021-08-16
EPI_ISL_3641481	Europe	Aug, 21	United Kingdom	2021-08-17
EPI_ISL_3641482	Europe	Aug, 21	United Kingdom	2021-08-17
EPI_ISL_3641483	Europe	Aug, 21	United Kingdom	2021-08-17
EPI_ISL_3641484	Europe	Aug, 21	United Kingdom	2021-08-15
EPI_ISL_3641485	Europe	Aug, 21	United Kingdom	2021-08-17
EPI_ISL_3641486	Europe	Aug, 21	United Kingdom	2021-08-14
EPI_ISL_3641487	Europe	Aug, 21	United Kingdom	2021-08-16
EPI_ISL_3641488	Europe	Aug, 21	United Kingdom	2021-08-16
EPI_ISL_3641489	Europe	Aug, 21	United Kingdom	2021-08-16
EPI_ISL_3641490	Europe	Aug, 21	United Kingdom	2021-08-17
EPI_ISL_3641491	Europe	Aug, 21	United Kingdom	2021-08-16
EPI_ISL_3641492	Europe	Aug, 21	United Kingdom	2021-08-17
EPI_ISL_3641493	Europe	Aug, 21	United Kingdom	2021-08-17
EPI_ISL_3641494	Europe	Aug, 21	United Kingdom	2021-08-16
EPI_ISL_3641495	Europe	Aug, 21	United Kingdom	2021-08-17
EPI_ISL_3641496	Europe	Aug, 21	United Kingdom	2021-08-17
EPI_ISL_3641497	Europe	Aug, 21	United Kingdom	2021-08-17
EPI_ISL_3641498	Europe	Aug, 21	United Kingdom	2021-08-17
EPI_ISL_3641499	Europe	Aug, 21	United Kingdom	2021-08-16
EPI_ISL_3641500	Europe	Aug, 21	United Kingdom	2021-08-17
EPI_ISL_3641501	Europe	Aug, 21	United Kingdom	2021-08-17
EPI_ISL_3641502	Europe	Aug, 21	United Kingdom	2021-08-16
EPI_ISL_3641503	Europe	Aug, 21	United Kingdom	2021-08-17
EPI_ISL_3641504	Europe	Aug, 21	United Kingdom	2021-08-17
EPI_ISL_3641505	Europe	Aug, 21	United Kingdom	2021-08-17
EPI_ISL_3641506	Europe	Aug, 21	United Kingdom	2021-08-16
EPI_ISL_3641507	Europe	Aug, 21	United Kingdom	2021-08-17
EPI_ISL_3641508	Europe	Aug, 21	United Kingdom	2021-08-14
EPI_ISL_3641509	Europe	Aug, 21	United Kingdom	2021-08-17
EPI_ISL_3641510	Europe	Aug, 21	United Kingdom	2021-08-10
EPI_ISL_3641511	Europe	Aug, 21	United Kingdom	2021-08-16
EPI_ISL_3641512	Europe	Aug, 21	United Kingdom	2021-08-17
EPI_ISL_3641513	Europe	Aug, 21	United Kingdom	2021-08-16
EPI_ISL_3641514	Europe	Aug, 21	United Kingdom	2021-08-16
EPI_ISL_3641515	Europe	Aug, 21	United Kingdom	2021-08-17
EPI_ISL_3641516	Europe	Aug, 21	United Kingdom	2021-08-17
EPI_ISL_3641517	Europe	Aug, 21	United Kingdom	2021-08-16
EPI_ISL_3641518	Europe	Aug, 21	United Kingdom	2021-08-17
EPI_ISL_3641519	Europe	Aug, 21	United Kingdom	2021-08-16
EPI_ISL_3641520	Europe	Aug, 21	United Kingdom	2021-08-17
EPI_ISL_3641521	Europe	Aug, 21	United Kingdom	2021-08-17
EPI_ISL_3641522	Europe	Aug, 21	United Kingdom	2021-08-17
EPI_ISL_3641523	Europe	Aug, 21	United Kingdom	2021-08-17
EPI_ISL_3641524	Europe	Aug, 21	United Kingdom	2021-08-17
EPI_ISL_3641525	Europe	Aug, 21	United Kingdom	2021-08-17
EPI_ISL_3641526	Europe	Aug, 21	United Kingdom	2021-08-16
EPI_ISL_3641527	Europe	Aug, 21	United Kingdom	2021-08-17
EPI_ISL_3641528	Europe	Aug, 21	United Kingdom	2021-08-17
EPI_ISL_3641529	Europe	Aug, 21	United Kingdom	2021-08-17
EPI_ISL_3641530	Europe	Aug, 21	United Kingdom	2021-08-15
EPI_ISL_3641531	Europe	Aug, 21	United Kingdom	2021-08-16
EPI_ISL_3641532	Europe	Aug, 21	United Kingdom	2021-08-15
EPI_ISL_3641533	Europe	Aug, 21	United Kingdom	2021-08-17
EPI_ISL_3641534	Europe	Aug, 21	United Kingdom	2021-08-17
EPI_ISL_3641535	Europe	Aug, 21	United Kingdom	2021-08-16
EPI_ISL_3641536	Europe	Aug, 21	United Kingdom	2021-08-16
EPI_ISL_3641537	Europe	Aug, 21	United Kingdom	2021-08-16
EPI_ISL_3641538	Europe	Aug, 21	United Kingdom	2021-08-16
EPI_ISL_3641539	Europe	Aug, 21	United Kingdom	2021-08-17
EPI_ISL_3641540	Europe	Aug, 21	United Kingdom	2021-08-17
EPI_ISL_3641541	Europe	Aug, 21	United Kingdom	2021-08-17
EPI_ISL_3641542	Europe	Aug, 21	United Kingdom	2021-08-17
EPI_ISL_3641543	Europe	Aug, 21	United Kingdom	2021-08-17
EPI_ISL_3641544	Europe	Aug, 21	United Kingdom	2021-08-17
EPI_ISL_3641545	Europe	Aug, 21	United Kingdom	2021-08-17
EPI_ISL_3641546	Europe	Aug, 21	United Kingdom	2021-08-17
EPI_ISL_3641547	Europe	Aug, 21	United Kingdom	2021-08-17
EPI_ISL_3641548	Europe	Aug, 21	United Kingdom	2021-08-17
EPI_ISL_3641549	Europe	Aug, 21	United Kingdom	2021-08-17
EPI_ISL_3641550	Europe	Aug, 21	United Kingdom	2021-08-17
EPI_ISL_3641551	Europe	Aug, 21	United Kingdom	2021-08-17
EPI_ISL_3641552	Europe	Aug, 21	United Kingdom	2021-08-17
EPI_ISL_3641553	Europe	Aug, 21	United Kingdom	2021-08-17
EPI_ISL_3641554	Europe	Aug, 21	United Kingdom	2021-08-17
EPI_ISL_3641555	Europe	Aug, 21	United Kingdom	2021-08-17
EPI_ISL_3641556	Europe	Aug, 21	United Kingdom	2021-08-17
EPI_ISL_3641557	Europe	Aug, 21	United Kingdom	2021-08-17
EPI_ISL_3641558	Europe	Aug, 21	United Kingdom	2021-08-17
EPI_ISL_3641559	Europe	Aug, 21	United Kingdom	2021-08-17
EPI_ISL_3641560	Europe	Aug, 21	United Kingdom	2021-08-17
EPI_ISL_3641561	Europe	Aug, 21	United Kingdom	2021-08-17
EPI_ISL_3641562	Europe	Aug, 21	United Kingdom	2021-08-17
EPI_ISL_3641563	Europe	Aug, 21	United Kingdom	2021-08-17
EPI_ISL_3641564	Europe	Aug, 21	United Kingdom	2021-08-17
EPI_ISL_3641565	Europe	Aug, 21	United Kingdom	2021-08-17
EPI_ISL_3641566	Europe	Aug, 21	United Kingdom	2021-08-17
EPI_ISL_3641567	Europe	Aug, 21	United Kingdom	2021-08-17
EPI_ISL_3641568	Europe	Aug, 21	United Kingdom	2021-08-17
EPI_ISL_3641569	Europe	Aug, 21	United Kingdom	2021-08-17
EPI_ISL_3641570	Europe	Aug, 21	United Kingdom	2021-08-17
EPI_ISL_3641571	Europe	Aug, 21	United Kingdom	2021-08-17
EPI_ISL_3641572	Europe	Aug, 21	United Kingdom	2021-08-17
EPI_ISL_3641573	Europe	Aug, 21	United Kingdom	2021-08-17
EPI_ISL_3641574	Europe	Aug, 21	United Kingdom	2021-08-17
EPI_ISL_3641575	Europe	Aug, 21	United Kingdom	2021-08-17
EPI_ISL_3641576	Europe	Aug, 21	United Kingdom	2021-08-17
EPI_ISL_3641577	Europe	Aug, 21	United Kingdom	2021-08-17
EPI_ISL_3641578	Europe	Aug, 21	United Kingdom	2021-08-17
EPI_ISL_3641579	Europe	Aug, 21	United Kingdom	2021-08-17
EPI_ISL_3641580	Europe	Aug, 21	United Kingdom	2021-08-17
EPI_ISL_3641581	Europe	Aug, 21	United Kingdom	2021-08-17
EPI_ISL_3641582	Europe	Aug, 21	United Kingdom	2021-08-17
EPI_ISL_3641583	Europe	Aug, 21	United Kingdom	2021-08-17
EPI_ISL_3641584	Europe	Aug, 21	United Kingdom	2021-08-17
EPI_ISL_3641585	Europe	Aug, 21	United Kingdom	2021-08-17
EPI_ISL_3641586	Europe	Aug, 21	United Kingdom	2021-08-17
EPI_ISL_3641587	Europe	Aug, 21	United Kingdom	2021-08-17
EPI_ISL_3641588	Europe	Aug, 21	United Kingdom	2021-08-17
EPI_ISL_3641589	Europe	Aug, 21	United Kingdom	2021-08-17
EPI_ISL_3641590	Europe	Aug, 21	United Kingdom	2021-08-17
EPI_ISL_3641591	Europe	Aug, 21	United Kingdom	2021-08-17
EPI_ISL_3641592	Europe	Aug, 21	United Kingdom	2021-08-17
EPI_ISL_3641593	Europe	Aug, 21	United Kingdom	2021-08-17
EPI_ISL_3641594	Europe	Aug, 21	United Kingdom	2021-08-17
EPI_ISL_3641595	Europe	Aug, 21	United Kingdom	2021-08-17
EPI_ISL_3641596	Europe	Aug, 21	United Kingdom	2021-08-17
EPI_ISL_3641597	Europe	Aug, 21	United Kingdom	2021-08-17
EPI_ISL_3641598	Europe	Aug, 21	United Kingdom	2021-08-16
EPI_ISL_3641599	Europe	Aug, 21	United Kingdom	2021-08-17
EPI_ISL_3641600	Europe	Aug, 21	United Kingdom	2021-08-17
EPI_ISL_3641601	Europe	Aug, 21	United Kingdom	2021-08-17
EPI_ISL_3641602	Europe	Aug, 21	United Kingdom	2021-08-17
EPI_ISL_3641603	Europe	Aug, 21	United Kingdom	2021-08-17
EPI_ISL_3641604	Europe	Aug, 21	United Kingdom	2021-08-17
EPI_ISL_3641605	Europe	Aug, 21	United Kingdom	2021-08-16
EPI_ISL_3641606	Europe	Aug, 21	United Kingdom	2021-08-17
EPI_ISL_3641607	Europe	Aug, 21	United Kingdom	2021-08-17
EPI_ISL_3641608	Europe	Aug, 21	United Kingdom	2021-08-17
EPI_ISL_3641609	Europe	Aug, 21	United Kingdom	2021-08-17
EPI_ISL_3641610	Europe	Aug, 21	United Kingdom	2021-08-17
EPI_ISL_3641611	Europe	Aug, 21	United Kingdom	2021-08-17
EPI_ISL_3641612	Europe	Aug, 21	United Kingdom	2021-08-17
EPI_ISL_3641613	Europe	Aug, 21	United Kingdom	2021-08-17
EPI_ISL_3641614	Europe	Aug, 21	United Kingdom	2021-08-17
EPI_ISL_3641615	Europe	Aug, 21	United Kingdom	2021-08-17
EPI_ISL_3641616	Europe	Aug, 21	United Kingdom	2021-08-17
EPI_ISL_3641617	Europe	Aug, 21	United Kingdom	2021-08-16
EPI_ISL_3641618	Europe	Aug, 21	United Kingdom	2021-08-17
EPI_ISL_3641619	Europe	Aug, 21	United Kingdom	2021-08-17
EPI_ISL_3641620	Europe	Aug, 21	United Kingdom	2021-08-17
EPI_ISL_3641621	Europe	Aug, 21	United Kingdom	2021-08-17
EPI_ISL_3641622	Europe	Aug, 21	United Kingdom	2021-08-17
EPI_ISL_3641623	Europe	Aug, 21	United Kingdom	2021-08-16
EPI_ISL_3641624	Europe	Aug, 21	United Kingdom	2021-08-16
EPI_ISL_3641625	Europe	Aug, 21	United Kingdom	2021-08-17
EPI_ISL_3641626	Europe	Aug, 21	United Kingdom	2021-08-17
EPI_ISL_3641627	Europe	Aug, 21	United Kingdom	2021-08-17
EPI_ISL_3641628	Europe	Aug, 21	United Kingdom	2021-08-17
EPI_ISL_3641629	Europe	Aug, 21	United Kingdom	2021-08-17
EPI_ISL_3641630	Europe	Aug, 21	United Kingdom	2021-08-17
EPI_ISL_3641631	Europe	Aug, 21	United Kingdom	2021-08-17
EPI_ISL_3641632	Europe	Aug, 21	United Kingdom	2021-08-17
EPI_ISL_3641633	Europe	Aug, 21	United Kingdom	2021-08-16
EPI_ISL_3641634	Europe	Aug, 21	United Kingdom	2021-08-17
EPI_ISL_3641635	Europe	Aug, 21	United Kingdom	2021-08-17
EPI_ISL_3641636	Europe	Aug, 21	United Kingdom	2021-08-17
EPI_ISL_3641637	Europe	Aug, 21	United Kingdom	2021-08-17
EPI_ISL_3641638	Europe	Aug, 21	United Kingdom	2021-08-17
EPI_ISL_3641639	Europe	Aug, 21	United Kingdom	2021-08-17
EPI_ISL_3641640	Europe	Aug, 21	United Kingdom	2021-08-17
EPI_ISL_3641641	Europe	Aug, 21	United Kingdom	2021-08-17
EPI_ISL_3641642	Europe	Aug, 21	United Kingdom	2021-08-17
EPI_ISL_3641643	Europe	Aug, 21	United Kingdom	2021-08-17
EPI_ISL_3641644	Europe	Aug, 21	United Kingdom	2021-08-17
EPI_ISL_3641645	Europe	Aug, 21	United Kingdom	2021-08-17
EPI_ISL_3641646	Europe	Aug, 21	United Kingdom	2021-08-17
EPI_ISL_3641647	Europe	Aug, 21	United Kingdom	2021-08-17
EPI_ISL_3641648	Europe	Aug, 21	United Kingdom	2021-08-17
EPI_ISL_3641649	Europe	Aug, 21	United Kingdom	2021-08-17
EPI_ISL_3641650	Europe	Aug, 21	United Kingdom	2021-08-17
EPI_ISL_3641651	Europe	Aug, 21	United Kingdom	2021-08-17
EPI_ISL_3641652	Europe	Aug, 21	United Kingdom	2021-08-17
EPI_ISL_3641653	Europe	Aug, 21	United Kingdom	2021-08-17
EPI_ISL_3641654	Europe	Aug, 21	United Kingdom	2021-08-17
EPI_ISL_3641655	Europe	Aug, 21	United Kingdom	2021-08-17
EPI_ISL_3641656	Europe	Aug, 21	United Kingdom	2021-08-17
EPI_ISL_3641657	Europe	Aug, 21	United Kingdom	2021-08-17
EPI_ISL_3641658	Europe	Aug, 21	United Kingdom	2021-08-17
EPI_ISL_3641659	Europe	Aug, 21	United Kingdom	2021-08-17
EPI_ISL_3641660	Europe	Aug, 21	United Kingdom	2021-08-17
EPI_ISL_3641661	Europe	Aug, 21	United Kingdom	2021-08-17
EPI_ISL_3641662	Europe	Aug, 21	United Kingdom	2021-08-17
EPI_ISL_3641663	Europe	Aug, 21	United Kingdom	2021-08-17
EPI_ISL_3641664	Europe	Aug, 21	United Kingdom	2021-08-17
EPI_ISL_3641665	Europe	Aug, 21	United Kingdom	2021-08-17
EPI_ISL_3641666	Europe	Aug, 21	United Kingdom	2021-08-16
EPI_ISL_3641667	Europe	Aug, 21	United Kingdom	2021-08-17
EPI_ISL_3641668	Europe	Aug, 21	United Kingdom	2021-08-17
EPI_ISL_3641669	Europe	Aug, 21	United Kingdom	2021-08-17
EPI_ISL_3641670	Europe	Aug, 21	United Kingdom	2021-08-17
EPI_ISL_3641671	Europe	Aug, 21	United Kingdom	2021-08-17
EPI_ISL_3641672	Europe	Aug, 21	United Kingdom	2021-08-17
EPI_ISL_3641673	Europe	Aug, 21	United Kingdom	2021-08-17
EPI_ISL_3641674	Europe	Aug, 21	United Kingdom	2021-08-17
EPI_ISL_3641675	Europe	Aug, 21	United Kingdom	2021-08-17
EPI_ISL_3641676	Europe	Aug, 21	United Kingdom	2021-08-17
EPI_ISL_3641677	Europe	Aug, 21	United Kingdom	2021-08-17
EPI_ISL_3641678	Europe	Aug, 21	United Kingdom	2021-08-17
EPI_ISL_3641679	Europe	Aug, 21	United Kingdom	2021-08-17
EPI_ISL_3641680	Europe	Aug, 21	United Kingdom	2021-08-17
EPI_ISL_3641681	Europe	Aug, 21	United Kingdom	2021-08-17
EPI_ISL_3641682	Europe	Aug, 21	United Kingdom	2021-08-16
EPI_ISL_3641683	Europe	Aug, 21	United Kingdom	2021-08-17
EPI_ISL_3641684	Europe	Aug, 21	United Kingdom	2021-08-17
EPI_ISL_3641685	Europe	Aug, 21	United Kingdom	2021-08-17
EPI_ISL_3641686	Europe	Aug, 21	United Kingdom	2021-08-17
EPI_ISL_3641687	Europe	Aug, 21	United Kingdom	2021-08-17
EPI_ISL_3641688	Europe	Aug, 21	United Kingdom	2021-08-17
EPI_ISL_3641689	Europe	Aug, 21	United Kingdom	2021-08-17
EPI_ISL_3641690	Europe	Aug, 21	United Kingdom	2021-08-17
EPI_ISL_3641691	Europe	Aug, 21	United Kingdom	2021-08-17
EPI_ISL_3641692	Europe	Aug, 21	United Kingdom	2021-08-17
EPI_ISL_3641693	Europe	Aug, 21	United Kingdom	2021-08-17
EPI_ISL_3641694	Europe	Aug, 21	United Kingdom	2021-08-17
EPI_ISL_3641695	Europe	Aug, 21	United Kingdom	2021-08-17
EPI_ISL_3641696	Europe	Aug, 21	United Kingdom	2021-08-17
EPI_ISL_3641697	Europe	Aug, 21	United Kingdom	2021-08-17
EPI_ISL_3641698	Europe	Aug, 21	United Kingdom	2021-08-17
EPI_ISL_3641699	Europe	Aug, 21	United Kingdom	2021-08-17
EPI_ISL_3641700	Europe	Aug, 21	United Kingdom	2021-08-17
EPI_ISL_3641701	Europe	Aug, 21	United Kingdom	2021-08-17
EPI_ISL_3641702	Europe	Aug, 21	United Kingdom	2021-08-17
EPI_ISL_3641703	Europe	Aug, 21	United Kingdom	2021-08-17
EPI_ISL_3641704	Europe	Aug, 21	United Kingdom	2021-08-17
EPI_ISL_3641705	Europe	Aug, 21	United Kingdom	2021-08-17
EPI_ISL_3641706	Europe	Aug, 21	United Kingdom	2021-08-17
EPI_ISL_3641707	Europe	Aug, 21	United Kingdom	2021-08-17
EPI_ISL_3641708	Europe	Aug, 21	United Kingdom	2021-08-17
EPI_ISL_3641709	Europe	Aug, 21	United Kingdom	2021-08-17
EPI_ISL_3641710	Europe	Aug, 21	United Kingdom	2021-08-17
EPI_ISL_3641711	Europe	Aug, 21	United Kingdom	2021-08-17
EPI_ISL_3641712	Europe	Aug, 21	United Kingdom	2021-08-17
EPI_ISL_3641713	Europe	Aug, 21	United Kingdom	2021-08-17
EPI_ISL_3641714	Europe	Aug, 21	United Kingdom	2021-08-17
EPI_ISL_3641715	Europe	Aug, 21	United Kingdom	2021-08-17
EPI_ISL_3641716	Europe	Aug, 21	United Kingdom	2021-08-17
EPI_ISL_3641717	Europe	Aug, 21	United Kingdom	2021-08-17
EPI_ISL_3641718	Europe	Aug, 21	United Kingdom	2021-08-17
EPI_ISL_3641719	Europe	Aug, 21	United Kingdom	2021-08-17
EPI_ISL_3641720	Europe	Aug, 21	United Kingdom	2021-08-17
EPI_ISL_3641721	Europe	Aug, 21	United Kingdom	2021-08-17
EPI_ISL_3641722	Europe	Aug, 21	United Kingdom	2021-08-17
EPI_ISL_3641723	Europe	Aug, 21	United Kingdom	2021-08-17
EPI_ISL_3641724	Europe	Aug, 21	United Kingdom	2021-08-17
EPI_ISL_3641725	Europe	Aug, 21	United Kingdom	2021-08-17
EPI_ISL_3641726	Europe	Aug, 21	United Kingdom	2021-08-17
EPI_ISL_3641727	Europe	Aug, 21	United Kingdom	2021-08-17
EPI_ISL_3641728	Europe	Aug, 21	United Kingdom	2021-08-17
EPI_ISL_3641729	Europe	Aug, 21	United Kingdom	2021-08-17
EPI_ISL_3641730	Europe	Aug, 21	United Kingdom	2021-08-17
EPI_ISL_3641731	Europe	Aug, 21	United Kingdom	2021-08-17
EPI_ISL_3641732	Europe	Aug, 21	United Kingdom	2021-08-17
EPI_ISL_3641733	Europe	Aug, 21	United Kingdom	2021-08-16
EPI_ISL_3641734	Europe	Aug, 21	United Kingdom	2021-08-17
EPI_ISL_3641735	Europe	Aug, 21	United Kingdom	2021-08-17
EPI_ISL_3641736	Europe	Aug, 21	United Kingdom	2021-08-17
EPI_ISL_3641737	Europe	Aug, 21	United Kingdom	2021-08-17
EPI_ISL_3641738	Europe	Aug, 21	United Kingdom	2021-08-17
EPI_ISL_3641739	Europe	Aug, 21	United Kingdom	2021-08-17
EPI_ISL_3641740	Europe	Aug, 21	United Kingdom	2021-08-17
EPI_ISL_3641741	Europe	Aug, 21	United Kingdom	2021-08-17
EPI_ISL_3641742	Europe	Aug, 21	United Kingdom	2021-08-17
EPI_ISL_3641743	Europe	Aug, 21	United Kingdom	2021-08-17
EPI_ISL_3641744	Europe	Aug, 21	United Kingdom	2021-08-17
EPI_ISL_3641745	Europe	Aug, 21	United Kingdom	2021-08-17
EPI_ISL_3641746	Europe	Aug, 21	United Kingdom	2021-08-17
EPI_ISL_3641747	Europe	Aug, 21	United Kingdom	2021-08-17
EPI_ISL_3641748	Europe	Aug, 21	United Kingdom	2021-08-17
EPI_ISL_3641749	Europe	Aug, 21	United Kingdom	2021-08-17
EPI_ISL_3641750	Europe	Aug, 21	United Kingdom	2021-08-17
EPI_ISL_3641751	Europe	Aug, 21	United Kingdom	2021-08-17
EPI_ISL_3641752	Europe	Aug, 21	United Kingdom	2021-08-17
EPI_ISL_3641753	Europe	Aug, 21	United Kingdom	2021-08-17
EPI_ISL_3641754	Europe	Aug, 21	United Kingdom	2021-08-17
EPI_ISL_3641755	Europe	Aug, 21	United Kingdom	2021-08-17
EPI_ISL_3641756	Europe	Aug, 21	United Kingdom	2021-08-17
EPI_ISL_3641757	Europe	Aug, 21	United Kingdom	2021-08-17
EPI_ISL_3641758	Europe	Aug, 21	United Kingdom	2021-08-17
EPI_ISL_3641759	Europe	Aug, 21	United Kingdom	2021-08-17
EPI_ISL_3641760	Europe	Aug, 21	United Kingdom	2021-08-17
EPI_ISL_3641761	Europe	Aug, 21	United Kingdom	2021-08-17
EPI_ISL_3641762	Europe	Aug, 21	United Kingdom	2021-08-17
EPI_ISL_3641763	Europe	Aug, 21	United Kingdom	2021-08-17
EPI_ISL_3641764	Europe	Aug, 21	United Kingdom	2021-08-16
EPI_ISL_3641765	Europe	Aug, 21	United Kingdom	2021-08-17
EPI_ISL_3641766	Europe	Aug, 21	United Kingdom	2021-08-17
EPI_ISL_3641767	Europe	Aug, 21	United Kingdom	2021-08-17
EPI_ISL_3641768	Europe	Aug, 21	United Kingdom	2021-08-17
EPI_ISL_3641769	Europe	Aug, 21	United Kingdom	2021-08-17
EPI_ISL_3641770	Europe	Aug, 21	United Kingdom	2021-08-17
EPI_ISL_3641771	Europe	Aug, 21	United Kingdom	2021-08-17
EPI_ISL_3641772	Europe	Aug, 21	United Kingdom	2021-08-17
EPI_ISL_3641773	Europe	Aug, 21	United Kingdom	2021-08-17
EPI_ISL_3641774	Europe	Aug, 21	United Kingdom	2021-08-17
EPI_ISL_3641775	Europe	Aug, 21	United Kingdom	2021-08-17
EPI_ISL_3641776	Europe	Aug, 21	United Kingdom	2021-08-17
EPI_ISL_3641777	Europe	Aug, 21	United Kingdom	2021-08-17
EPI_ISL_3641778	Europe	Aug, 21	United Kingdom	2021-08-17
EPI_ISL_3641779	Europe	Aug, 21	United Kingdom	2021-08-17
EPI_ISL_3641780	Europe	Aug, 21	United Kingdom	2021-08-17
EPI_ISL_3641781	Europe	Aug, 21	United Kingdom	2021-08-17
EPI_ISL_3641782	Europe	Aug, 21	United Kingdom	2021-08-17
EPI_ISL_3641783	Europe	Aug, 21	United Kingdom	2021-08-17
EPI_ISL_3641784	Europe	Aug, 21	United Kingdom	2021-08-17
EPI_ISL_3641785	Europe	Aug, 21	United Kingdom	2021-08-17
EPI_ISL_3641786	Europe	Aug, 21	United Kingdom	2021-08-17
EPI_ISL_3641787	Europe	Aug, 21	United Kingdom	2021-08-17
EPI_ISL_3641788	Europe	Aug, 21	United Kingdom	2021-08-17
EPI_ISL_3641789	Europe	Aug, 21	United Kingdom	2021-08-17
EPI_ISL_3641790	Europe	Aug, 21	United Kingdom	2021-08-17
EPI_ISL_3641791	Europe	Aug, 21	United Kingdom	2021-08-17
EPI_ISL_3641792	Europe	Aug, 21	United Kingdom	2021-08-17
EPI_ISL_3641793	Europe	Aug, 21	United Kingdom	2021-08-16
EPI_ISL_3641794	Europe	Aug, 21	United Kingdom	2021-08-17
EPI_ISL_3641795	Europe	Aug, 21	United Kingdom	2021-08-17
EPI_ISL_3641796	Europe	Aug, 21	United Kingdom	2021-08-17
EPI_ISL_3641797	Europe	Aug, 21	United Kingdom	2021-08-17
EPI_ISL_3641798	Europe	Aug, 21	United Kingdom	2021-08-17
EPI_ISL_3641799	Europe	Aug, 21	United Kingdom	2021-08-17
EPI_ISL_3641800	Europe	Aug, 21	United Kingdom	2021-08-17
EPI_ISL_3641801	Europe	Aug, 21	United Kingdom	2021-08-17
EPI_ISL_3641802	Europe	Aug, 21	United Kingdom	2021-08-17
EPI_ISL_3641803	Europe	Aug, 21	United Kingdom	2021-08-17
EPI_ISL_3641804	Europe	Aug, 21	United Kingdom	2021-08-17
EPI_ISL_3641805	Europe	Aug, 21	United Kingdom	2021-08-17
EPI_ISL_3641806	Europe	Aug, 21	United Kingdom	2021-08-17
EPI_ISL_3641807	Europe	Aug, 21	United Kingdom	2021-08-17
EPI_ISL_3641808	Europe	Aug, 21	United Kingdom	2021-08-17
EPI_ISL_3641809	Europe	Aug, 21	United Kingdom	2021-08-17
EPI_ISL_3641810	Europe	Aug, 21	United Kingdom	2021-08-17
EPI_ISL_3641811	Europe	Aug, 21	United Kingdom	2021-08-17
EPI_ISL_3641812	Europe	Aug, 21	United Kingdom	2021-08-17
EPI_ISL_3641813	Europe	Aug, 21	United Kingdom	2021-08-17
EPI_ISL_3641814	Europe	Aug, 21	United Kingdom	2021-08-17
EPI_ISL_3641815	Europe	Aug, 21	United Kingdom	2021-08-17
EPI_ISL_3641816	Europe	Aug, 21	United Kingdom	2021-08-17
EPI_ISL_3641817	Europe	Aug, 21	United Kingdom	2021-08-17
EPI_ISL_3641818	Europe	Aug, 21	United Kingdom	2021-08-17
EPI_ISL_3641819	Europe	Aug, 21	United Kingdom	2021-08-17
EPI_ISL_3641820	Europe	Aug, 21	United Kingdom	2021-08-17
EPI_ISL_3641821	Europe	Aug, 21	United Kingdom	2021-08-17
EPI_ISL_3641822	Europe	Aug, 21	United Kingdom	2021-08-17
EPI_ISL_3641823	Europe	Aug, 21	United Kingdom	2021-08-17
EPI_ISL_3641824	Europe	Aug, 21	United Kingdom	2021-08-17
EPI_ISL_3641825	Europe	Aug, 21	United Kingdom	2021-08-17
EPI_ISL_3641826	Europe	Aug, 21	United Kingdom	2021-08-17
EPI_ISL_3641827	Europe	Aug, 21	United Kingdom	2021-08-17
EPI_ISL_3641828	Europe	Aug, 21	United Kingdom	2021-08-17
EPI_ISL_3641829	Europe	Aug, 21	United Kingdom	2021-08-17
EPI_ISL_3641830	Europe	Aug, 21	United Kingdom	2021-08-17
EPI_ISL_3641831	Europe	Aug, 21	United Kingdom	2021-08-17
EPI_ISL_3641832	Europe	Aug, 21	United Kingdom	2021-08-17
EPI_ISL_3641833	Europe	Aug, 21	United Kingdom	2021-08-17
EPI_ISL_3641834	Europe	Aug, 21	United Kingdom	2021-08-17
EPI_ISL_3641835	Europe	Aug, 21	United Kingdom	2021-08-17
EPI_ISL_3641836	Europe	Aug, 21	United Kingdom	2021-08-17
EPI_ISL_3641837	Europe	Aug, 21	United Kingdom	2021-08-17
EPI_ISL_3641838	Europe	Aug, 21	United Kingdom	2021-08-17
EPI_ISL_3641839	Europe	Aug, 21	United Kingdom	2021-08-17
EPI_ISL_3641840	Europe	Aug, 21	United Kingdom	2021-08-17
EPI_ISL_3641841	Europe	Aug, 21	United Kingdom	2021-08-17
EPI_ISL_3641842	Europe	Aug, 21	United Kingdom	2021-08-17
EPI_ISL_3641843	Europe	Aug, 21	United Kingdom	2021-08-16
EPI_ISL_3641844	Europe	Aug, 21	United Kingdom	2021-08-17
EPI_ISL_3641845	Europe	Aug, 21	United Kingdom	2021-08-17
EPI_ISL_3641846	Europe	Aug, 21	United Kingdom	2021-08-17
EPI_ISL_3641847	Europe	Aug, 21	United Kingdom	2021-08-17
EPI_ISL_3641848	Europe	Aug, 21	United Kingdom	2021-08-17
EPI_ISL_3641849	Europe	Aug, 21	United Kingdom	2021-08-17
EPI_ISL_3641850	Europe	Aug, 21	United Kingdom	2021-08-17
EPI_ISL_3641851	Europe	Aug, 21	United Kingdom	2021-08-17
EPI_ISL_3641852	Europe	Aug, 21	United Kingdom	2021-08-17
EPI_ISL_3641853	Europe	Aug, 21	United Kingdom	2021-08-17
EPI_ISL_3641854	Europe	Aug, 21	United Kingdom	2021-08-17
EPI_ISL_3641855	Europe	Aug, 21	United Kingdom	2021-08-17
EPI_ISL_3641856	Europe	Aug, 21	United Kingdom	2021-08-14
EPI_ISL_3641857	Europe	Aug, 21	United Kingdom	2021-08-17
EPI_ISL_3641858	Europe	Aug, 21	United Kingdom	2021-08-17
EPI_ISL_3641859	Europe	Aug, 21	United Kingdom	2021-08-16
EPI_ISL_3641860	Europe	Aug, 21	United Kingdom	2021-08-17
EPI_ISL_3641861	Europe	Aug, 21	United Kingdom	2021-08-17
EPI_ISL_3641862	Europe	Aug, 21	United Kingdom	2021-08-16
EPI_ISL_3641863	Europe	Aug, 21	United Kingdom	2021-08-17
EPI_ISL_3641864	Europe	Aug, 21	United Kingdom	2021-08-17
EPI_ISL_3641865	Europe	Aug, 21	United Kingdom	2021-08-17
EPI_ISL_3641866	Europe	Aug, 21	United Kingdom	2021-08-17
EPI_ISL_3641867	Europe	Aug, 21	United Kingdom	2021-08-17
EPI_ISL_3641868	Europe	Aug, 21	United Kingdom	2021-08-17
EPI_ISL_3641869	Europe	Aug, 21	United Kingdom	2021-08-17
EPI_ISL_3641870	Europe	Aug, 21	United Kingdom	2021-08-17
EPI_ISL_3641871	Europe	Aug, 21	United Kingdom	2021-08-17
EPI_ISL_3641872	Europe	Aug, 21	United Kingdom	2021-08-17
EPI_ISL_3641873	Europe	Aug, 21	United Kingdom	2021-08-17
EPI_ISL_3641874	Europe	Aug, 21	United Kingdom	2021-08-17
EPI_ISL_3641875	Europe	Aug, 21	United Kingdom	2021-08-14
EPI_ISL_3641876	Europe	Aug, 21	United Kingdom	2021-08-16
EPI_ISL_3641877	Europe	Aug, 21	United Kingdom	2021-08-17
EPI_ISL_3641878	Europe	Aug, 21	United Kingdom	2021-08-17
EPI_ISL_3641879	Europe	Aug, 21	United Kingdom	2021-08-16
EPI_ISL_3641880	Europe	Aug, 21	United Kingdom	2021-08-17
EPI_ISL_3641881	Europe	Aug, 21	United Kingdom	2021-08-15
EPI_ISL_3641882	Europe	Aug, 21	United Kingdom	2021-08-15
EPI_ISL_3641883	Europe	Aug, 21	United Kingdom	2021-08-15
EPI_ISL_3641884	Europe	Aug, 21	United Kingdom	2021-08-16
EPI_ISL_3641885	Europe	Aug, 21	United Kingdom	2021-08-17
EPI_ISL_3641886	Europe	Aug, 21	United Kingdom	2021-08-17
EPI_ISL_3641887	Europe	Aug, 21	United Kingdom	2021-08-16
EPI_ISL_3641888	Europe	Aug, 21	United Kingdom	2021-08-17
EPI_ISL_3641889	Europe	Aug, 21	United Kingdom	2021-08-16
EPI_ISL_3641890	Europe	Aug, 21	United Kingdom	2021-08-15
EPI_ISL_3641891	Europe	Aug, 21	United Kingdom	2021-08-17
EPI_ISL_3641892	Europe	Aug, 21	United Kingdom	2021-08-16
EPI_ISL_3641893	Europe	Aug, 21	United Kingdom	2021-08-17
EPI_ISL_3641894	Europe	Aug, 21	United Kingdom	2021-08-17
EPI_ISL_3641895	Europe	Aug, 21	United Kingdom	2021-08-14
EPI_ISL_3641896	Europe	Aug, 21	United Kingdom	2021-08-17
EPI_ISL_3641897	Europe	Aug, 21	United Kingdom	2021-08-17
EPI_ISL_3641898	Europe	Aug, 21	United Kingdom	2021-08-17
EPI_ISL_3641899	Europe	Aug, 21	United Kingdom	2021-08-16
EPI_ISL_3641900	Europe	Aug, 21	United Kingdom	2021-08-16
EPI_ISL_3641901	Europe	Aug, 21	United Kingdom	2021-08-17
EPI_ISL_3641902	Europe	Aug, 21	United Kingdom	2021-08-17
EPI_ISL_3641903	Europe	Aug, 21	United Kingdom	2021-08-17
EPI_ISL_3641904	Europe	Aug, 21	United Kingdom	2021-08-17
EPI_ISL_3641905	Europe	Aug, 21	United Kingdom	2021-08-17
EPI_ISL_3641906	Europe	Aug, 21	United Kingdom	2021-08-16
EPI_ISL_3641907	Europe	Aug, 21	United Kingdom	2021-08-17
EPI_ISL_3641908	Europe	Aug, 21	United Kingdom	2021-08-16
EPI_ISL_3641909	Europe	Aug, 21	United Kingdom	2021-08-16
EPI_ISL_3641910	Europe	Aug, 21	United Kingdom	2021-08-16
EPI_ISL_3641911	Europe	Aug, 21	United Kingdom	2021-08-16
EPI_ISL_3641912	Europe	Aug, 21	United Kingdom	2021-08-17
EPI_ISL_3641913	Europe	Aug, 21	United Kingdom	2021-08-17
EPI_ISL_3641914	Europe	Aug, 21	United Kingdom	2021-08-16
EPI_ISL_3641915	Europe	Aug, 21	United Kingdom	2021-08-17
EPI_ISL_3641916	Europe	Aug, 21	United Kingdom	2021-08-17
EPI_ISL_3641917	Europe	Aug, 21	United Kingdom	2021-08-17
EPI_ISL_3641918	Europe	Aug, 21	United Kingdom	2021-08-17
EPI_ISL_3641919	Europe	Aug, 21	United Kingdom	2021-08-15
EPI_ISL_3641920	Europe	Aug, 21	United Kingdom	2021-08-16
EPI_ISL_3641921	Europe	Aug, 21	United Kingdom	2021-08-17
EPI_ISL_3641922	Europe	Aug, 21	United Kingdom	2021-08-17
EPI_ISL_3641923	Europe	Aug, 21	United Kingdom	2021-08-17
EPI_ISL_3641924	Europe	Aug, 21	United Kingdom	2021-08-17
EPI_ISL_3641925	Europe	Aug, 21	United Kingdom	2021-08-14
EPI_ISL_3641926	Europe	Aug, 21	United Kingdom	2021-08-17
EPI_ISL_3641927	Europe	Aug, 21	United Kingdom	2021-08-16
EPI_ISL_3641928	Europe	Aug, 21	United Kingdom	2021-08-17
EPI_ISL_3641929	Europe	Aug, 21	United Kingdom	2021-08-17
EPI_ISL_3641930	Europe	Aug, 21	United Kingdom	2021-08-17
EPI_ISL_3641931	Europe	Aug, 21	United Kingdom	2021-08-17
EPI_ISL_3641932	Europe	Aug, 21	United Kingdom	2021-08-17
EPI_ISL_3641933	Europe	Aug, 21	United Kingdom	2021-08-15
EPI_ISL_3641934	Europe	Aug, 21	United Kingdom	2021-08-17
EPI_ISL_3641935	Europe	Aug, 21	United Kingdom	2021-08-16
EPI_ISL_3641936	Europe	Aug, 21	United Kingdom	2021-08-17
EPI_ISL_3641937	Europe	Aug, 21	United Kingdom	2021-08-17
EPI_ISL_3641938	Europe	Aug, 21	United Kingdom	2021-08-17
EPI_ISL_3641939	Europe	Aug, 21	United Kingdom	2021-08-17
EPI_ISL_3641940	Europe	Aug, 21	United Kingdom	2021-08-17
EPI_ISL_3641941	Europe	Aug, 21	United Kingdom	2021-08-16
EPI_ISL_3641942	Europe	Aug, 21	United Kingdom	2021-08-16
EPI_ISL_3641943	Europe	Aug, 21	United Kingdom	2021-08-17
EPI_ISL_3641944	Europe	Aug, 21	United Kingdom	2021-08-17
EPI_ISL_3641945	Europe	Aug, 21	United Kingdom	2021-08-16
EPI_ISL_3641946	Europe	Aug, 21	United Kingdom	2021-08-17
EPI_ISL_3641947	Europe	Aug, 21	United Kingdom	2021-08-17
EPI_ISL_3641948	Europe	Aug, 21	United Kingdom	2021-08-17
EPI_ISL_3641949	Europe	Aug, 21	United Kingdom	2021-08-15
EPI_ISL_3641950	Europe	Aug, 21	United Kingdom	2021-08-16
EPI_ISL_3641951	Europe	Aug, 21	United Kingdom	2021-08-17
EPI_ISL_3641952	Europe	Aug, 21	United Kingdom	2021-08-16
EPI_ISL_3641953	Europe	Aug, 21	United Kingdom	2021-08-17
EPI_ISL_3641954	Europe	Aug, 21	United Kingdom	2021-08-17
EPI_ISL_3641955	Europe	Aug, 21	United Kingdom	2021-08-16
EPI_ISL_3641956	Europe	Aug, 21	United Kingdom	2021-08-17
EPI_ISL_3641957	Europe	Aug, 21	United Kingdom	2021-08-16
EPI_ISL_3641958	Europe	Aug, 21	United Kingdom	2021-08-17
EPI_ISL_3641959	Europe	Aug, 21	United Kingdom	2021-08-17
EPI_ISL_3641960	Europe	Aug, 21	United Kingdom	2021-08-17
EPI_ISL_3641961	Europe	Aug, 21	United Kingdom	2021-08-17
EPI_ISL_3641962	Europe	Aug, 21	United Kingdom	2021-08-17
EPI_ISL_3641963	Europe	Aug, 21	United Kingdom	2021-08-16
EPI_ISL_3641964	Europe	Aug, 21	United Kingdom	2021-08-17
EPI_ISL_3641965	Europe	Aug, 21	United Kingdom	2021-08-17
EPI_ISL_3641966	Europe	Aug, 21	United Kingdom	2021-08-17
EPI_ISL_3641967	Europe	Aug, 21	United Kingdom	2021-08-17
EPI_ISL_3641968	Europe	Aug, 21	United Kingdom	2021-08-17
EPI_ISL_3641969	Europe	Aug, 21	United Kingdom	2021-08-17
EPI_ISL_3641970	Europe	Aug, 21	United Kingdom	2021-08-17
EPI_ISL_3641971	Europe	Aug, 21	United Kingdom	2021-08-17
EPI_ISL_3641972	Europe	Aug, 21	United Kingdom	2021-08-17
EPI_ISL_3641973	Europe	Aug, 21	United Kingdom	2021-08-17
EPI_ISL_3641974	Europe	Aug, 21	United Kingdom	2021-08-17
EPI_ISL_3641975	Europe	Aug, 21	United Kingdom	2021-08-17
EPI_ISL_3641976	Europe	Aug, 21	United Kingdom	2021-08-17
EPI_ISL_3641977	Europe	Aug, 21	United Kingdom	2021-08-15
EPI_ISL_3641978	Europe	Aug, 21	United Kingdom	2021-08-16
EPI_ISL_3641979	Europe	Aug, 21	United Kingdom	2021-08-16
EPI_ISL_3641980	Europe	Aug, 21	United Kingdom	2021-08-17
EPI_ISL_3641981	Europe	Aug, 21	United Kingdom	2021-08-17
EPI_ISL_3641982	Europe	Aug, 21	United Kingdom	2021-08-17
EPI_ISL_3641983	Europe	Aug, 21	United Kingdom	2021-08-16
EPI_ISL_3641984	Europe	Aug, 21	United Kingdom	2021-08-17
EPI_ISL_3641985	Europe	Aug, 21	United Kingdom	2021-08-16
EPI_ISL_3641986	Europe	Aug, 21	United Kingdom	2021-08-17
EPI_ISL_3641987	Europe	Aug, 21	United Kingdom	2021-08-15
EPI_ISL_3641988	Europe	Aug, 21	United Kingdom	2021-08-17
EPI_ISL_3641989	Europe	Aug, 21	United Kingdom	2021-08-16
EPI_ISL_3641990	Europe	Aug, 21	United Kingdom	2021-08-17
EPI_ISL_3641991	Europe	Aug, 21	United Kingdom	2021-08-17
EPI_ISL_3641992	Europe	Aug, 21	United Kingdom	2021-08-17
EPI_ISL_3641993	Europe	Aug, 21	United Kingdom	2021-08-16
EPI_ISL_3641994	Europe	Aug, 21	United Kingdom	2021-08-17
EPI_ISL_3641995	Europe	Aug, 21	United Kingdom	2021-08-15
EPI_ISL_3641996	Europe	Aug, 21	United Kingdom	2021-08-16
EPI_ISL_3641997	Europe	Aug, 21	United Kingdom	2021-08-16
EPI_ISL_3641998	Europe	Aug, 21	United Kingdom	2021-08-16
EPI_ISL_3641999	Europe	Aug, 21	United Kingdom	2021-08-16
EPI_ISL_3642000	Europe	Aug, 21	United Kingdom	2021-08-17
EPI_ISL_3642001	Europe	Aug, 21	United Kingdom	2021-08-17
EPI_ISL_3642002	Europe	Aug, 21	United Kingdom	2021-08-16
EPI_ISL_3642003	Europe	Aug, 21	United Kingdom	2021-08-17
EPI_ISL_3642004	Europe	Aug, 21	United Kingdom	2021-08-17
EPI_ISL_3642005	Europe	Aug, 21	United Kingdom	2021-08-16
EPI_ISL_3642006	Europe	Aug, 21	United Kingdom	2021-08-17
EPI_ISL_3642007	Europe	Aug, 21	United Kingdom	2021-08-17
EPI_ISL_3642008	Europe	Aug, 21	United Kingdom	2021-08-17
EPI_ISL_3642009	Europe	Aug, 21	United Kingdom	2021-08-14
EPI_ISL_3642010	Europe	Aug, 21	United Kingdom	2021-08-17
EPI_ISL_3642011	Europe	Aug, 21	United Kingdom	2021-08-15
EPI_ISL_3642012	Europe	Aug, 21	United Kingdom	2021-08-17
EPI_ISL_3642013	Europe	Aug, 21	United Kingdom	2021-08-16
EPI_ISL_3642014	Europe	Aug, 21	United Kingdom	2021-08-16
EPI_ISL_3642015	Europe	Aug, 21	United Kingdom	2021-08-17
EPI_ISL_3642016	Europe	Aug, 21	United Kingdom	2021-08-15
EPI_ISL_3642017	Europe	Aug, 21	United Kingdom	2021-08-15
EPI_ISL_3642018	Europe	Aug, 21	United Kingdom	2021-08-16
EPI_ISL_3642019	Europe	Aug, 21	United Kingdom	2021-08-16
EPI_ISL_3642020	Europe	Aug, 21	United Kingdom	2021-08-16
EPI_ISL_3642021	Europe	Aug, 21	United Kingdom	2021-08-16
EPI_ISL_3642022	Europe	Aug, 21	United Kingdom	2021-08-17
EPI_ISL_3642023	Europe	Aug, 21	United Kingdom	2021-08-17
EPI_ISL_3642024	Europe	Aug, 21	United Kingdom	2021-08-17
EPI_ISL_3642025	Europe	Aug, 21	United Kingdom	2021-08-17
EPI_ISL_3642026	Europe	Aug, 21	United Kingdom	2021-08-16
EPI_ISL_3642027	Europe	Aug, 21	United Kingdom	2021-08-16
EPI_ISL_3642028	Europe	Aug, 21	United Kingdom	2021-08-16
EPI_ISL_3642029	Europe	Aug, 21	United Kingdom	2021-08-17
EPI_ISL_3642030	Europe	Aug, 21	United Kingdom	2021-08-17
EPI_ISL_3642031	Europe	Aug, 21	United Kingdom	2021-08-17
EPI_ISL_3642032	Europe	Aug, 21	United Kingdom	2021-08-17
EPI_ISL_3642033	Europe	Aug, 21	United Kingdom	2021-08-17
EPI_ISL_3642034	Europe	Aug, 21	United Kingdom	2021-08-15
EPI_ISL_3642035	Europe	Aug, 21	United Kingdom	2021-08-17
EPI_ISL_3642036	Europe	Aug, 21	United Kingdom	2021-08-17
EPI_ISL_3642037	Europe	Aug, 21	United Kingdom	2021-08-17
EPI_ISL_3642038	Europe	Aug, 21	United Kingdom	2021-08-17
EPI_ISL_3642039	Europe	Aug, 21	United Kingdom	2021-08-17
EPI_ISL_3642040	Europe	Aug, 21	United Kingdom	2021-08-16
EPI_ISL_3642041	Europe	Aug, 21	United Kingdom	2021-08-17
EPI_ISL_3642042	Europe	Aug, 21	United Kingdom	2021-08-17
EPI_ISL_3642043	Europe	Aug, 21	United Kingdom	2021-08-16
EPI_ISL_3642044	Europe	Aug, 21	United Kingdom	2021-08-16
EPI_ISL_3642045	Europe	Aug, 21	United Kingdom	2021-08-17
EPI_ISL_3642046	Europe	Aug, 21	United Kingdom	2021-08-16
EPI_ISL_3642047	Europe	Aug, 21	United Kingdom	2021-08-17
EPI_ISL_3642048	Europe	Aug, 21	United Kingdom	2021-08-17
EPI_ISL_3642049	Europe	Aug, 21	United Kingdom	2021-08-17
EPI_ISL_3642050	Europe	Aug, 21	United Kingdom	2021-08-16
EPI_ISL_3642051	Europe	Aug, 21	United Kingdom	2021-08-16
EPI_ISL_3642052	Europe	Aug, 21	United Kingdom	2021-08-17
EPI_ISL_3642053	Europe	Aug, 21	United Kingdom	2021-08-16
EPI_ISL_3642054	Europe	Aug, 21	United Kingdom	2021-08-17
EPI_ISL_3642055	Europe	Aug, 21	United Kingdom	2021-08-17
EPI_ISL_3642056	Europe	Aug, 21	United Kingdom	2021-08-14
EPI_ISL_3642057	Europe	Aug, 21	United Kingdom	2021-08-16
EPI_ISL_3642058	Europe	Aug, 21	United Kingdom	2021-08-17
EPI_ISL_3642059	Europe	Aug, 21	United Kingdom	2021-08-17
EPI_ISL_3642060	Europe	Aug, 21	United Kingdom	2021-08-17
EPI_ISL_3642061	Europe	Aug, 21	United Kingdom	2021-08-17
EPI_ISL_3642062	Europe	Aug, 21	United Kingdom	2021-08-17
EPI_ISL_3642063	Europe	Aug, 21	United Kingdom	2021-08-14
EPI_ISL_3642064	Europe	Aug, 21	United Kingdom	2021-08-17
EPI_ISL_3642065	Europe	Aug, 21	United Kingdom	2021-08-17
EPI_ISL_3642066	Europe	Aug, 21	United Kingdom	2021-08-17
EPI_ISL_3642067	Europe	Aug, 21	United Kingdom	2021-08-16
EPI_ISL_3642068	Europe	Aug, 21	United Kingdom	2021-08-17
EPI_ISL_3642069	Europe	Aug, 21	United Kingdom	2021-08-17
EPI_ISL_3642070	Europe	Aug, 21	United Kingdom	2021-08-17
EPI_ISL_3642071	Europe	Aug, 21	United Kingdom	2021-08-14
EPI_ISL_3642072	Europe	Aug, 21	United Kingdom	2021-08-17
EPI_ISL_3642073	Europe	Aug, 21	United Kingdom	2021-08-17
EPI_ISL_3642074	Europe	Aug, 21	United Kingdom	2021-08-17
EPI_ISL_3642075	Europe	Aug, 21	United Kingdom	2021-08-16
EPI_ISL_3642076	Europe	Aug, 21	United Kingdom	2021-08-17
EPI_ISL_3642077	Europe	Aug, 21	United Kingdom	2021-08-17
EPI_ISL_3642078	Europe	Aug, 21	United Kingdom	2021-08-17
EPI_ISL_3642079	Europe	Aug, 21	United Kingdom	2021-08-16
EPI_ISL_3642080	Europe	Aug, 21	United Kingdom	2021-08-17
EPI_ISL_3642081	Europe	Aug, 21	United Kingdom	2021-08-17
EPI_ISL_3642082	Europe	Aug, 21	United Kingdom	2021-08-17
EPI_ISL_3642083	Europe	Aug, 21	United Kingdom	2021-08-15
EPI_ISL_3642084	Europe	Aug, 21	United Kingdom	2021-08-16
EPI_ISL_3642085	Europe	Aug, 21	United Kingdom	2021-08-15
EPI_ISL_3642086	Europe	Aug, 21	United Kingdom	2021-08-17
EPI_ISL_3642087	Europe	Aug, 21	United Kingdom	2021-08-17
EPI_ISL_3642088	Europe	Aug, 21	United Kingdom	2021-08-17
EPI_ISL_3642089	Europe	Aug, 21	United Kingdom	2021-08-17
EPI_ISL_3642090	Europe	Aug, 21	United Kingdom	2021-08-17
EPI_ISL_3642091	Europe	Aug, 21	United Kingdom	2021-08-17
EPI_ISL_3642092	Europe	Aug, 21	United Kingdom	2021-08-17
EPI_ISL_3642093	Europe	Aug, 21	United Kingdom	2021-08-15
EPI_ISL_3642094	Europe	Aug, 21	United Kingdom	2021-08-17
EPI_ISL_3642095	Europe	Aug, 21	United Kingdom	2021-08-16
EPI_ISL_3642096	Europe	Aug, 21	United Kingdom	2021-08-16
EPI_ISL_3642097	Europe	Aug, 21	United Kingdom	2021-08-17
EPI_ISL_3642098	Europe	Aug, 21	United Kingdom	2021-08-16
EPI_ISL_3642099	Europe	Aug, 21	United Kingdom	2021-08-15
EPI_ISL_3642100	Europe	Aug, 21	United Kingdom	2021-08-16
EPI_ISL_3642101	Europe	Aug, 21	United Kingdom	2021-08-16
EPI_ISL_3642102	Europe	Aug, 21	United Kingdom	2021-08-17
EPI_ISL_3642103	Europe	Aug, 21	United Kingdom	2021-08-14
EPI_ISL_3642104	Europe	Aug, 21	United Kingdom	2021-08-16
EPI_ISL_3642105	Europe	Aug, 21	United Kingdom	2021-08-17
EPI_ISL_3642106	Europe	Aug, 21	United Kingdom	2021-08-17
EPI_ISL_3642107	Europe	Aug, 21	United Kingdom	2021-08-14
EPI_ISL_3642108	Europe	Aug, 21	United Kingdom	2021-08-16
EPI_ISL_3642109	Europe	Aug, 21	United Kingdom	2021-08-16
EPI_ISL_3642110	Europe	Aug, 21	United Kingdom	2021-08-17
EPI_ISL_3642111	Europe	Aug, 21	United Kingdom	2021-08-16
EPI_ISL_3642112	Europe	Aug, 21	United Kingdom	2021-08-15
EPI_ISL_3642113	Europe	Aug, 21	United Kingdom	2021-08-17
EPI_ISL_3642114	Europe	Aug, 21	United Kingdom	2021-08-17
EPI_ISL_3642115	Europe	Aug, 21	United Kingdom	2021-08-17
EPI_ISL_3642116	Europe	Aug, 21	United Kingdom	2021-08-17
EPI_ISL_3642117	Europe	Aug, 21	United Kingdom	2021-08-17
EPI_ISL_3642118	Europe	Aug, 21	United Kingdom	2021-08-17
EPI_ISL_3642119	Europe	Aug, 21	United Kingdom	2021-08-15
EPI_ISL_3642120	Europe	Aug, 21	United Kingdom	2021-08-15
EPI_ISL_3642121	Europe	Aug, 21	United Kingdom	2021-08-17
EPI_ISL_3642122	Europe	Aug, 21	United Kingdom	2021-08-17
EPI_ISL_3642123	Europe	Aug, 21	United Kingdom	2021-08-17
EPI_ISL_3642124	Europe	Aug, 21	United Kingdom	2021-08-17
EPI_ISL_3642125	Europe	Aug, 21	United Kingdom	2021-08-17
EPI_ISL_3642126	Europe	Aug, 21	United Kingdom	2021-08-16
EPI_ISL_3642127	Europe	Aug, 21	United Kingdom	2021-08-17
EPI_ISL_3642128	Europe	Aug, 21	United Kingdom	2021-08-17
EPI_ISL_3642129	Europe	Aug, 21	United Kingdom	2021-08-17
EPI_ISL_3642130	Europe	Aug, 21	United Kingdom	2021-08-17
EPI_ISL_3642131	Europe	Aug, 21	United Kingdom	2021-08-15
EPI_ISL_3642132	Europe	Aug, 21	United Kingdom	2021-08-16
EPI_ISL_3642133	Europe	Aug, 21	United Kingdom	2021-08-17
EPI_ISL_3642134	Europe	Aug, 21	United Kingdom	2021-08-17
EPI_ISL_3642135	Europe	Aug, 21	United Kingdom	2021-08-15
EPI_ISL_3642136	Europe	Aug, 21	United Kingdom	2021-08-16
EPI_ISL_3642137	Europe	Aug, 21	United Kingdom	2021-08-17
EPI_ISL_3642138	Europe	Aug, 21	United Kingdom	2021-08-17
EPI_ISL_3642139	Europe	Aug, 21	United Kingdom	2021-08-16
EPI_ISL_3642140	Europe	Aug, 21	United Kingdom	2021-08-17
EPI_ISL_3642141	Europe	Aug, 21	United Kingdom	2021-08-17
EPI_ISL_3642142	Europe	Aug, 21	United Kingdom	2021-08-17
EPI_ISL_3642143	Europe	Aug, 21	United Kingdom	2021-08-17
EPI_ISL_3642144	Europe	Aug, 21	United Kingdom	2021-08-17
EPI_ISL_3642145	Europe	Aug, 21	United Kingdom	2021-08-17
EPI_ISL_3642146	Europe	Aug, 21	United Kingdom	2021-08-17
EPI_ISL_3642147	Europe	Aug, 21	United Kingdom	2021-08-14
EPI_ISL_3642148	Europe	Aug, 21	United Kingdom	2021-08-16
EPI_ISL_3642149	Europe	Aug, 21	United Kingdom	2021-08-17
EPI_ISL_3642150	Europe	Aug, 21	United Kingdom	2021-08-16
EPI_ISL_3642151	Europe	Aug, 21	United Kingdom	2021-08-17
EPI_ISL_3642152	Europe	Aug, 21	United Kingdom	2021-08-17
EPI_ISL_3642153	Europe	Aug, 21	United Kingdom	2021-08-17
EPI_ISL_3642154	Europe	Aug, 21	United Kingdom	2021-08-17
EPI_ISL_3642155	Europe	Aug, 21	United Kingdom	2021-08-17
EPI_ISL_3642156	Europe	Aug, 21	United Kingdom	2021-08-17
EPI_ISL_3642157	Europe	Aug, 21	United Kingdom	2021-08-16
EPI_ISL_3642158	Europe	Aug, 21	United Kingdom	2021-08-16
EPI_ISL_3642159	Europe	Aug, 21	United Kingdom	2021-08-16
EPI_ISL_3642160	Europe	Aug, 21	United Kingdom	2021-08-16
EPI_ISL_3642161	Europe	Aug, 21	United Kingdom	2021-08-16
EPI_ISL_3642162	Europe	Aug, 21	United Kingdom	2021-08-16
EPI_ISL_3642163	Europe	Aug, 21	United Kingdom	2021-08-16
EPI_ISL_3642164	Europe	Aug, 21	United Kingdom	2021-08-16
EPI_ISL_3642165	Europe	Aug, 21	United Kingdom	2021-08-16
EPI_ISL_3642166	Europe	Aug, 21	United Kingdom	2021-08-16
EPI_ISL_3642167	Europe	Aug, 21	United Kingdom	2021-08-15
EPI_ISL_3642168	Europe	Aug, 21	United Kingdom	2021-08-15
EPI_ISL_3642169	Europe	Aug, 21	United Kingdom	2021-08-16
EPI_ISL_3642170	Europe	Aug, 21	United Kingdom	2021-08-16
EPI_ISL_3642171	Europe	Aug, 21	United Kingdom	2021-08-16
EPI_ISL_3642172	Europe	Aug, 21	United Kingdom	2021-08-16
EPI_ISL_3642173	Europe	Aug, 21	United Kingdom	2021-08-14
EPI_ISL_3642174	Europe	Aug, 21	United Kingdom	2021-08-13
EPI_ISL_3642175	Europe	Aug, 21	United Kingdom	2021-08-13
EPI_ISL_3642176	Europe	Aug, 21	United Kingdom	2021-08-11
EPI_ISL_3642177	Europe	Aug, 21	United Kingdom	2021-08-13
EPI_ISL_3642178	Europe	Aug, 21	United Kingdom	2021-08-12
EPI_ISL_3642179	Europe	Aug, 21	United Kingdom	2021-08-13
EPI_ISL_3642180	Europe	Aug, 21	United Kingdom	2021-08-13
EPI_ISL_3642181	Europe	Aug, 21	United Kingdom	2021-08-14
EPI_ISL_3642182	Europe	Aug, 21	United Kingdom	2021-08-14
EPI_ISL_3642183	Europe	Aug, 21	United Kingdom	2021-08-14
EPI_ISL_3642184	Europe	Aug, 21	United Kingdom	2021-08-14
EPI_ISL_3642185	Europe	Aug, 21	United Kingdom	2021-08-14
EPI_ISL_3642186	Europe	Aug, 21	United Kingdom	2021-08-14
EPI_ISL_3642187	Europe	Aug, 21	United Kingdom	2021-08-14
EPI_ISL_3642188	Europe	Aug, 21	United Kingdom	2021-08-14
EPI_ISL_3642189	Europe	Aug, 21	United Kingdom	2021-08-13
EPI_ISL_3642190	Europe	Aug, 21	United Kingdom	2021-08-14
EPI_ISL_3642191	Europe	Aug, 21	United Kingdom	2021-08-13
EPI_ISL_3642192	Europe	Aug, 21	United Kingdom	2021-08-12
EPI_ISL_3642193	Europe	Aug, 21	United Kingdom	2021-08-13
EPI_ISL_3642194	Europe	Aug, 21	United Kingdom	2021-08-13
EPI_ISL_3642195	Europe	Aug, 21	United Kingdom	2021-08-12
EPI_ISL_3642196	Europe	Aug, 21	United Kingdom	2021-08-12
EPI_ISL_3642197	Europe	Aug, 21	United Kingdom	2021-08-13
EPI_ISL_3642198	Europe	Aug, 21	United Kingdom	2021-08-13
EPI_ISL_3642199	Europe	Aug, 21	United Kingdom	2021-08-14
EPI_ISL_3642200	Europe	Aug, 21	United Kingdom	2021-08-13
EPI_ISL_3642201	Europe	Aug, 21	United Kingdom	2021-08-13
EPI_ISL_3642202	Europe	Aug, 21	United Kingdom	2021-08-13
EPI_ISL_3642203	Europe	Aug, 21	United Kingdom	2021-08-13
EPI_ISL_3642204	Europe	Aug, 21	United Kingdom	2021-08-14
EPI_ISL_3642205	Europe	Aug, 21	United Kingdom	2021-08-14
EPI_ISL_3642206	Europe	Aug, 21	United Kingdom	2021-08-12
EPI_ISL_3642207	Europe	Aug, 21	United Kingdom	2021-08-13
EPI_ISL_3642208	Europe	Aug, 21	United Kingdom	2021-08-12
EPI_ISL_3642209	Europe	Aug, 21	United Kingdom	2021-08-13
EPI_ISL_3642210	Europe	Aug, 21	United Kingdom	2021-08-13
EPI_ISL_3642211	Europe	Aug, 21	United Kingdom	2021-08-14
EPI_ISL_3642212	Europe	Aug, 21	United Kingdom	2021-08-12
EPI_ISL_3642213	Europe	Aug, 21	United Kingdom	2021-08-14
EPI_ISL_3642214	Europe	Aug, 21	United Kingdom	2021-08-13
EPI_ISL_3642215	Europe	Aug, 21	United Kingdom	2021-08-14
EPI_ISL_3642216	Europe	Aug, 21	United Kingdom	2021-08-13
EPI_ISL_3642217	Europe	Aug, 21	United Kingdom	2021-08-14
EPI_ISL_3642218	Europe	Aug, 21	United Kingdom	2021-08-12
EPI_ISL_3642219	Europe	Aug, 21	United Kingdom	2021-08-14
EPI_ISL_3642220	Europe	Aug, 21	United Kingdom	2021-08-12
EPI_ISL_3642221	Europe	Aug, 21	United Kingdom	2021-08-13
EPI_ISL_3642222	Europe	Aug, 21	United Kingdom	2021-08-13
EPI_ISL_3642223	Europe	Aug, 21	United Kingdom	2021-08-12
EPI_ISL_3642224	Europe	Aug, 21	United Kingdom	2021-08-14
EPI_ISL_3642225	Europe	Aug, 21	United Kingdom	2021-08-14
EPI_ISL_3642226	Europe	Aug, 21	United Kingdom	2021-08-14
EPI_ISL_3642227	Europe	Aug, 21	United Kingdom	2021-08-13
EPI_ISL_3642228	Europe	Aug, 21	United Kingdom	2021-08-12
EPI_ISL_3642229	Europe	Aug, 21	United Kingdom	2021-08-14
EPI_ISL_3642230	Europe	Aug, 21	United Kingdom	2021-08-12
EPI_ISL_3642231	Europe	Aug, 21	United Kingdom	2021-08-14
EPI_ISL_3642232	Europe	Aug, 21	United Kingdom	2021-08-14
EPI_ISL_3642233	Europe	Aug, 21	United Kingdom	2021-08-14
EPI_ISL_3642234	Europe	Aug, 21	United Kingdom	2021-08-12
EPI_ISL_3642235	Europe	Aug, 21	United Kingdom	2021-08-14
EPI_ISL_3642236	Europe	Aug, 21	United Kingdom	2021-08-13
EPI_ISL_3642237	Europe	Aug, 21	United Kingdom	2021-08-14
EPI_ISL_3642238	Europe	Aug, 21	United Kingdom	2021-08-12
EPI_ISL_3642239	Europe	Aug, 21	United Kingdom	2021-08-14
EPI_ISL_3642240	Europe	Aug, 21	United Kingdom	2021-08-14
EPI_ISL_3642241	Europe	Aug, 21	United Kingdom	2021-08-14
EPI_ISL_3642242	Europe	Aug, 21	United Kingdom	2021-08-14
EPI_ISL_3642243	Europe	Aug, 21	United Kingdom	2021-08-14
EPI_ISL_3642244	Europe	Aug, 21	United Kingdom	2021-08-14
EPI_ISL_3642245	Europe	Aug, 21	United Kingdom	2021-08-13
EPI_ISL_3642246	Europe	Aug, 21	United Kingdom	2021-08-13
EPI_ISL_3642247	Europe	Aug, 21	United Kingdom	2021-08-14
EPI_ISL_3642248	Europe	Aug, 21	United Kingdom	2021-08-12
EPI_ISL_3642249	Europe	Aug, 21	United Kingdom	2021-08-13
EPI_ISL_3642250	Europe	Aug, 21	United Kingdom	2021-08-13
EPI_ISL_3642251	Europe	Aug, 21	United Kingdom	2021-08-14
EPI_ISL_3642252	Europe	Aug, 21	United Kingdom	2021-08-13
EPI_ISL_3642253	Europe	Aug, 21	United Kingdom	2021-08-16
EPI_ISL_3642254	Europe	Aug, 21	United Kingdom	2021-08-13
EPI_ISL_3642255	Europe	Aug, 21	United Kingdom	2021-08-16
EPI_ISL_3642256	Europe	Aug, 21	United Kingdom	2021-08-16
EPI_ISL_3642257	Europe	Aug, 21	United Kingdom	2021-08-16
EPI_ISL_3642258	Europe	Aug, 21	United Kingdom	2021-08-16
EPI_ISL_3642259	Europe	Aug, 21	United Kingdom	2021-08-16
EPI_ISL_3642260	Europe	Aug, 21	United Kingdom	2021-08-16
EPI_ISL_3642261	Europe	Aug, 21	United Kingdom	2021-08-13
EPI_ISL_3642262	Europe	Aug, 21	United Kingdom	2021-08-13
EPI_ISL_3642263	Europe	Aug, 21	United Kingdom	2021-08-16
EPI_ISL_3642264	Europe	Aug, 21	United Kingdom	2021-08-16
EPI_ISL_3642265	Europe	Aug, 21	United Kingdom	2021-08-13
EPI_ISL_3642266	Europe	Aug, 21	United Kingdom	2021-08-13
EPI_ISL_3642267	Europe	Aug, 21	United Kingdom	2021-08-12
EPI_ISL_3642268	Europe	Aug, 21	United Kingdom	2021-08-15
EPI_ISL_3642269	Europe	Aug, 21	United Kingdom	2021-08-15
EPI_ISL_3642270	Europe	Aug, 21	United Kingdom	2021-08-15
EPI_ISL_3642271	Europe	Aug, 21	United Kingdom	2021-08-16
EPI_ISL_3642272	Europe	Aug, 21	United Kingdom	2021-08-16
EPI_ISL_3642273	Europe	Aug, 21	United Kingdom	2021-08-14
EPI_ISL_3642274	Europe	Aug, 21	United Kingdom	2021-08-16
EPI_ISL_3642275	Europe	Aug, 21	United Kingdom	2021-08-16
EPI_ISL_3642276	Europe	Aug, 21	United Kingdom	2021-08-16
EPI_ISL_3642277	Europe	Aug, 21	United Kingdom	2021-08-16
EPI_ISL_3642278	Europe	Aug, 21	United Kingdom	2021-08-15
EPI_ISL_3642279	Europe	Aug, 21	United Kingdom	2021-08-16
EPI_ISL_3642280	Europe	Aug, 21	United Kingdom	2021-08-16
EPI_ISL_3642281	Europe	Aug, 21	United Kingdom	2021-08-16
EPI_ISL_3642282	Europe	Aug, 21	United Kingdom	2021-08-16
EPI_ISL_3642283	Europe	Aug, 21	United Kingdom	2021-08-16
EPI_ISL_3642284	Europe	Aug, 21	United Kingdom	2021-08-15
EPI_ISL_3642285	Europe	Aug, 21	United Kingdom	2021-08-16
EPI_ISL_3642286	Europe	Aug, 21	United Kingdom	2021-08-16
EPI_ISL_3642287	Europe	Aug, 21	United Kingdom	2021-08-15
EPI_ISL_3642288	Europe	Aug, 21	United Kingdom	2021-08-15
EPI_ISL_3642289	Europe	Aug, 21	United Kingdom	2021-08-16
EPI_ISL_3642290	Europe	Aug, 21	United Kingdom	2021-08-16
EPI_ISL_3642291	Europe	Aug, 21	United Kingdom	2021-08-15
EPI_ISL_3642292	Europe	Aug, 21	United Kingdom	2021-08-15
EPI_ISL_3642293	Europe	Aug, 21	United Kingdom	2021-08-16
EPI_ISL_3642294	Europe	Aug, 21	United Kingdom	2021-08-16
EPI_ISL_3642295	Europe	Aug, 21	United Kingdom	2021-08-16
EPI_ISL_3642296	Europe	Aug, 21	United Kingdom	2021-08-16
EPI_ISL_3642297	Europe	Aug, 21	United Kingdom	2021-08-16
EPI_ISL_3642298	Europe	Aug, 21	United Kingdom	2021-08-16
EPI_ISL_3642299	Europe	Aug, 21	United Kingdom	2021-08-15
EPI_ISL_3642300	Europe	Aug, 21	United Kingdom	2021-08-16
EPI_ISL_3642301	Europe	Aug, 21	United Kingdom	2021-08-16
EPI_ISL_3642302	Europe	Aug, 21	United Kingdom	2021-08-16
EPI_ISL_3642303	Europe	Aug, 21	United Kingdom	2021-08-16
EPI_ISL_3642304	Europe	Aug, 21	United Kingdom	2021-08-16
EPI_ISL_3642305	Europe	Aug, 21	United Kingdom	2021-08-16
EPI_ISL_3642306	Europe	Aug, 21	United Kingdom	2021-08-15
EPI_ISL_3642307	Europe	Aug, 21	United Kingdom	2021-08-16
EPI_ISL_3642308	Europe	Aug, 21	United Kingdom	2021-08-16
EPI_ISL_3642309	Europe	Aug, 21	United Kingdom	2021-08-16
EPI_ISL_3642310	Europe	Aug, 21	United Kingdom	2021-08-15
EPI_ISL_3642311	Europe	Aug, 21	United Kingdom	2021-08-15
EPI_ISL_3642312	Europe	Aug, 21	United Kingdom	2021-08-15
EPI_ISL_3642313	Europe	Aug, 21	United Kingdom	2021-08-15
EPI_ISL_3642314	Europe	Aug, 21	United Kingdom	2021-08-15
EPI_ISL_3642315	Europe	Aug, 21	United Kingdom	2021-08-15
EPI_ISL_3642316	Europe	Aug, 21	United Kingdom	2021-08-15
EPI_ISL_3642317	Europe	Aug, 21	United Kingdom	2021-08-13
EPI_ISL_3642318	Europe	Aug, 21	United Kingdom	2021-08-15
EPI_ISL_3642319	Europe	Aug, 21	United Kingdom	2021-08-15
EPI_ISL_3642320	Europe	Aug, 21	United Kingdom	2021-08-15
EPI_ISL_3642321	Europe	Aug, 21	United Kingdom	2021-08-15
EPI_ISL_3642322	Europe	Aug, 21	United Kingdom	2021-08-15
EPI_ISL_3642323	Europe	Aug, 21	United Kingdom	2021-08-15
EPI_ISL_3642324	Europe	Aug, 21	United Kingdom	2021-08-15
EPI_ISL_3642325	Europe	Aug, 21	United Kingdom	2021-08-15
EPI_ISL_3642326	Europe	Aug, 21	United Kingdom	2021-08-15
EPI_ISL_3642327	Europe	Aug, 21	United Kingdom	2021-08-15
EPI_ISL_3642328	Europe	Aug, 21	United Kingdom	2021-08-15
EPI_ISL_3642329	Europe	Aug, 21	United Kingdom	2021-08-15
EPI_ISL_3642330	Europe	Aug, 21	United Kingdom	2021-08-15
EPI_ISL_3642331	Europe	Aug, 21	United Kingdom	2021-08-15
EPI_ISL_3642332	Europe	Aug, 21	United Kingdom	2021-08-13
EPI_ISL_3642333	Europe	Aug, 21	United Kingdom	2021-08-14
EPI_ISL_3642334	Europe	Aug, 21	United Kingdom	2021-08-14
EPI_ISL_3642335	Europe	Aug, 21	United Kingdom	2021-08-12
EPI_ISL_3642336	Europe	Aug, 21	United Kingdom	2021-08-12
EPI_ISL_3642337	Europe	Aug, 21	United Kingdom	2021-08-12
EPI_ISL_3642338	Europe	Aug, 21	United Kingdom	2021-08-12
EPI_ISL_3642339	Europe	Aug, 21	United Kingdom	2021-08-13
EPI_ISL_3642340	Europe	Aug, 21	United Kingdom	2021-08-13
EPI_ISL_3642341	Europe	Aug, 21	United Kingdom	2021-08-13
EPI_ISL_3642342	Europe	Aug, 21	United Kingdom	2021-08-12
EPI_ISL_3642343	Europe	Aug, 21	United Kingdom	2021-08-12
EPI_ISL_3642344	Europe	Aug, 21	United Kingdom	2021-08-13
EPI_ISL_3642345	Europe	Aug, 21	United Kingdom	2021-08-13
EPI_ISL_3642346	Europe	Aug, 21	United Kingdom	2021-08-13
EPI_ISL_3642347	Europe	Aug, 21	United Kingdom	2021-08-13
EPI_ISL_3642348	Europe	Aug, 21	United Kingdom	2021-08-13
EPI_ISL_3642349	Europe	Aug, 21	United Kingdom	2021-08-13
EPI_ISL_3642350	Europe	Aug, 21	United Kingdom	2021-08-12
EPI_ISL_3642351	Europe	Aug, 21	United Kingdom	2021-08-12
EPI_ISL_3642352	Europe	Aug, 21	United Kingdom	2021-08-13
EPI_ISL_3642353	Europe	Aug, 21	United Kingdom	2021-08-13
EPI_ISL_3642354	Europe	Aug, 21	United Kingdom	2021-08-13
EPI_ISL_3642355	Europe	Aug, 21	United Kingdom	2021-08-07
EPI_ISL_3642356	Europe	Jul, 21	United Kingdom	2021-07-19
EPI_ISL_3642357	North America	Jul, 21	USA	2021-07-18
EPI_ISL_3642358	North America	Jul, 21	USA	2021-07-19
EPI_ISL_3642359	North America	Jul, 21	USA	2021-07-18
EPI_ISL_3642360	North America	Jul, 21	USA	2021-07-19
EPI_ISL_3642361	North America	Jul, 21	USA	2021-07-20
EPI_ISL_3642362	North America	Jul, 21	USA	2021-07-20
EPI_ISL_3642363	North America	Aug, 21	USA	2021-08-09
EPI_ISL_3642364	North America	Aug, 21	USA	2021-08-07
EPI_ISL_3642365	North America	Jul, 21	USA	2021-07-19
EPI_ISL_3642366	North America	Jul, 21	USA	2021-07-19
EPI_ISL_3642367	North America	Aug, 21	USA	2021-08-09
EPI_ISL_3642368	North America	Jul, 21	USA	2021-07-20
EPI_ISL_3642369	North America	Jul, 21	USA	2021-07-19
EPI_ISL_3642370	North America	Jul, 21	USA	2021-07-16
EPI_ISL_3642371	North America	Jul, 21	USA	2021-07-16
EPI_ISL_3642372	North America	Jul, 21	USA	2021-07-19
EPI_ISL_3642373	North America	Jul, 21	USA	2021-07-19
EPI_ISL_3642374	North America	Jul, 21	USA	2021-07-19
EPI_ISL_3642375	North America	Jul, 21	USA	2021-07-19
EPI_ISL_3642376	North America	Jul, 21	USA	2021-07-20
EPI_ISL_3642377	North America	Jul, 21	USA	2021-07-20
EPI_ISL_3642378	North America	Jul, 21	USA	2021-07-20
EPI_ISL_3642379	North America	Jul, 21	USA	2021-07-20
EPI_ISL_3642380	North America	Jul, 21	USA	2021-07-20
EPI_ISL_3642381	North America	Aug, 21	USA	2021-08-05
EPI_ISL_3642382	North America	Aug, 21	USA	2021-08-06
EPI_ISL_3642383	North America	Aug, 21	USA	2021-08-07
EPI_ISL_3642384	North America	Aug, 21	USA	2021-08-07
EPI_ISL_3642385	North America	Aug, 21	USA	2021-08-07
EPI_ISL_3642386	North America	Aug, 21	USA	2021-08-07
EPI_ISL_3642387	North America	Aug, 21	USA	2021-08-09
EPI_ISL_3642388	North America	Aug, 21	USA	2021-08-09
EPI_ISL_3642389	North America	Aug, 21	USA	2021-08-09
EPI_ISL_3642390	North America	Aug, 21	USA	2021-08-09
EPI_ISL_3642391	North America	Aug, 21	USA	2021-08-09
EPI_ISL_3642392	North America	Aug, 21	USA	2021-08-09
EPI_ISL_3642393	North America	Aug, 21	USA	2021-08-09
EPI_ISL_3642394	North America	Aug, 21	USA	2021-08-09
EPI_ISL_3642395	North America	Aug, 21	USA	2021-08-09
EPI_ISL_3642396	North America	Aug, 21	USA	2021-08-09
EPI_ISL_3642397	North America	Aug, 21	USA	2021-08-09
EPI_ISL_3642398	North America	Aug, 21	USA	2021-08-09
EPI_ISL_3642399	North America	Aug, 21	USA	2021-08-07
EPI_ISL_3642400	North America	Jul, 21	USA	2021-07-16
EPI_ISL_3642401	North America	Jul, 21	USA	2021-07-19
EPI_ISL_3642402	North America	Jul, 21	USA	2021-07-20
EPI_ISL_3642403	North America	Aug, 21	USA	2021-08-09
EPI_ISL_3642404	North America	Aug, 21	USA	2021-08-09
EPI_ISL_3642405	North America	Aug, 21	USA	2021-08-09
EPI_ISL_3642406	North America	Jul, 21	USA	2021-07-19
EPI_ISL_3642407	North America	Jul, 21	USA	2021-07-19
EPI_ISL_3642408	North America	Aug, 21	USA	2021-08-09
EPI_ISL_3642409	North America	Jul, 21	USA	2021-07-19
EPI_ISL_3642410	North America	Jul, 21	USA	2021-07-19
EPI_ISL_3642411	North America	Jul, 21	USA	2021-07-17
EPI_ISL_3642412	North America	Aug, 21	USA	2021-08-09
EPI_ISL_3642413	North America	Aug, 21	USA	2021-08-09
EPI_ISL_3642414	North America	Aug, 21	USA	2021-08-09
EPI_ISL_3642415	North America	Jul, 21	USA	2021-07-20
EPI_ISL_3642416	North America	Jul, 21	USA	2021-07-16
EPI_ISL_3642417	North America	Aug, 21	USA	2021-08-09
EPI_ISL_3642418	North America	Aug, 21	USA	2021-08-09
EPI_ISL_3642419	North America	Aug, 21	USA	2021-08-09
EPI_ISL_3642420	North America	Aug, 21	USA	2021-08-09
EPI_ISL_3642421	North America	Aug, 21	USA	2021-08-07
EPI_ISL_3642422	North America	Jul, 21	USA	2021-07-20
EPI_ISL_3642423	North America	Aug, 21	USA	2021-08-09
EPI_ISL_3642424	North America	Aug, 21	USA	2021-08-09
EPI_ISL_3642425	North America	Aug, 21	USA	2021-08-09
EPI_ISL_3642426	North America	Jul, 21	USA	2021-07-19
EPI_ISL_3642427	North America	Aug, 21	USA	2021-08-07
EPI_ISL_3642428	North America	Jul, 21	USA	2021-07-19
EPI_ISL_3642429	North America	Aug, 21	USA	2021-08-09
EPI_ISL_3642430	North America	Aug, 21	USA	2021-08-09
EPI_ISL_3642431	North America	Jul, 21	USA	2021-07-20
EPI_ISL_3642432	North America	Aug, 21	USA	2021-08-09
EPI_ISL_3642433	North America	Aug, 21	USA	2021-08-09
EPI_ISL_3642434	North America	Jul, 21	USA	2021-07-15
EPI_ISL_3642435	North America	Jul, 21	USA	2021-07-19
EPI_ISL_3642436	North America	Jul, 21	USA	2021-07-20
EPI_ISL_3642437	North America	Aug, 21	USA	2021-08-09
EPI_ISL_3642438	North America	Aug, 21	USA	2021-08-09
EPI_ISL_3642439	North America	Jul, 21	USA	2021-07-19
EPI_ISL_3642440	North America	Jul, 21	USA	2021-07-16
EPI_ISL_3642441	North America	Jul, 21	USA	2021-07-20
EPI_ISL_3642442	North America	Jul, 21	USA	2021-07-19
EPI_ISL_3642443	North America	Jul, 21	USA	2021-07-25
EPI_ISL_3642444	North America	Aug, 21	USA	2021-08-07
EPI_ISL_3642445	North America	Aug, 21	USA	2021-08-09
EPI_ISL_3642446	North America	Jul, 21	USA	2021-07-18
EPI_ISL_3642447	North America	Jul, 21	USA	2021-07-19
EPI_ISL_3642448	North America	Jul, 21	USA	2021-07-19
EPI_ISL_3642449	North America	Jul, 21	USA	2021-07-19
EPI_ISL_3642450	North America	Jul, 21	USA	2021-07-20
EPI_ISL_3642451	North America	Jul, 21	USA	2021-07-20
EPI_ISL_3642452	North America	Jul, 21	USA	2021-07-20
EPI_ISL_3642453	North America	Jul, 21	USA	2021-07-20
EPI_ISL_3642454	North America	Jul, 21	USA	2021-07-20
EPI_ISL_3642455	North America	Jul, 21	USA	2021-07-20
EPI_ISL_3642456	North America	Jul, 21	USA	2021-07-20
EPI_ISL_3642457	North America	Jul, 21	USA	2021-07-20
EPI_ISL_3642458	North America	Jul, 21	USA	2021-07-20
EPI_ISL_3642459	North America	Jul, 21	USA	2021-07-22
EPI_ISL_3642460	North America	Jul, 21	USA	2021-07-22
EPI_ISL_3642461	North America	Jul, 21	USA	2021-07-26
EPI_ISL_3642462	North America	Jul, 21	USA	2021-07-27
EPI_ISL_3642463	North America	Aug, 21	USA	2021-08-05
EPI_ISL_3642464	North America	Aug, 21	USA	2021-08-05
EPI_ISL_3642465	North America	Aug, 21	USA	2021-08-09
EPI_ISL_3642466	North America	Aug, 21	USA	2021-08-09
EPI_ISL_3642467	North America	Aug, 21	USA	2021-08-09
EPI_ISL_3642468	North America	Aug, 21	USA	2021-08-09
EPI_ISL_3642469	North America	Aug, 21	USA	2021-08-09
EPI_ISL_3642470	North America	Aug, 21	USA	2021-08-09
EPI_ISL_3642471	North America	Aug, 21	USA	2021-08-09
EPI_ISL_3642472	North America	Aug, 21	USA	2021-08-09
EPI_ISL_3642473	North America	Aug, 21	USA	2021-08-09
EPI_ISL_3642474	North America	Aug, 21	USA	2021-08-09
EPI_ISL_3642475	North America	Aug, 21	USA	2021-08-09
EPI_ISL_3642476	North America	Aug, 21	USA	2021-08-09
EPI_ISL_3642477	North America	Aug, 21	USA	2021-08-09
EPI_ISL_3642478	North America	Aug, 21	USA	2021-08-09
EPI_ISL_3642479	North America	Aug, 21	USA	2021-08-09
EPI_ISL_3642480	North America	Aug, 21	USA	2021-08-09
EPI_ISL_3642481	North America	Aug, 21	USA	2021-08-09
EPI_ISL_3642482	North America	Aug, 21	USA	2021-08-09
EPI_ISL_3642483	North America	Aug, 21	USA	2021-08-09
EPI_ISL_3642484	North America	Aug, 21	USA	2021-08-09
EPI_ISL_3642485	North America	Aug, 21	USA	2021-08-10
EPI_ISL_3642486	North America	Aug, 21	USA	2021-08-11
EPI_ISL_3642487	North America	Aug, 21	USA	2021-08-12
EPI_ISL_3642488	North America	Aug, 21	USA	2021-08-13
EPI_ISL_3642489	North America	Aug, 21	USA	2021-08-13
EPI_ISL_3642490	North America	Aug, 21	USA	2021-08-13
EPI_ISL_3642491	North America	Jul, 21	USA	2021-07-19
EPI_ISL_3642492	North America	Jul, 21	USA	2021-07-27
EPI_ISL_3642493	North America	Jul, 21	USA	2021-07-19
EPI_ISL_3642494	North America	Aug, 21	USA	2021-08-09
EPI_ISL_3642495	North America	Jul, 21	USA	2021-07-19
EPI_ISL_3642496	North America	Aug, 21	USA	2021-08-09
EPI_ISL_3642497	North America	Aug, 21	USA	2021-08-08
EPI_ISL_3642498	North America	Jul, 21	USA	2021-07-19
EPI_ISL_3642499	North America	Aug, 21	USA	2021-08-09
EPI_ISL_3642500	North America	Jul, 21	USA	2021-07-20
EPI_ISL_3642501	North America	Aug, 21	USA	2021-08-14
EPI_ISL_3642502	North America	Aug, 21	USA	2021-08-14
EPI_ISL_3642503	North America	Aug, 21	USA	2021-08-09
EPI_ISL_3642504	North America	Jul, 21	USA	2021-07-21
EPI_ISL_3642505	North America	Jul, 21	USA	2021-07-20
EPI_ISL_3642506	North America	Jul, 21	USA	2021-07-26
EPI_ISL_3642507	North America	Aug, 21	USA	2021-08-14
EPI_ISL_3642508	North America	Jul, 21	USA	2021-07-20
EPI_ISL_3642509	North America	Aug, 21	USA	2021-08-11
EPI_ISL_3642510	North America	Aug, 21	USA	2021-08-14
EPI_ISL_3642511	North America	Aug, 21	USA	2021-08-09
EPI_ISL_3642512	North America	Jul, 21	USA	2021-07-20
EPI_ISL_3642513	North America	Jul, 21	USA	2021-07-20
EPI_ISL_3642514	North America	Jul, 21	USA	2021-07-26
EPI_ISL_3642515	North America	Jul, 21	USA	2021-07-19
EPI_ISL_3642516	North America	Aug, 21	USA	2021-08-12
EPI_ISL_3642517	North America	Jul, 21	USA	2021-07-20
EPI_ISL_3642518	North America	Jul, 21	USA	2021-07-19
EPI_ISL_3642519	North America	Aug, 21	USA	2021-08-09
EPI_ISL_3642520	North America	Aug, 21	USA	2021-08-09
EPI_ISL_3642521	North America	Jul, 21	USA	2021-07-16
EPI_ISL_3642522	North America	Jul, 21	USA	2021-07-19
EPI_ISL_3642523	North America	Jul, 21	USA	2021-07-19
EPI_ISL_3642524	North America	Aug, 21	USA	2021-08-08
EPI_ISL_3642525	North America	Aug, 21	USA	2021-08-08
EPI_ISL_3642526	North America	Aug, 21	USA	2021-08-08
EPI_ISL_3642527	North America	Aug, 21	USA	2021-08-08
EPI_ISL_3642528	North America	Aug, 21	USA	2021-08-09
EPI_ISL_3642529	North America	Aug, 21	USA	2021-08-09
EPI_ISL_3642530	North America	Aug, 21	USA	2021-08-07
EPI_ISL_3642531	North America	Aug, 21	USA	2021-08-07
EPI_ISL_3642532	North America	Jul, 21	USA	2021-07-19
EPI_ISL_3642533	North America	Jul, 21	USA	2021-07-19
EPI_ISL_3642534	North America	Jul, 21	USA	2021-07-19
EPI_ISL_3642535	North America	Aug, 21	USA	2021-08-10
EPI_ISL_3642536	North America	Jul, 21	USA	2021-07-19
EPI_ISL_3642537	North America	Jul, 21	USA	2021-07-20
EPI_ISL_3642538	North America	Jul, 21	USA	2021-07-20
EPI_ISL_3642539	North America	Aug, 21	USA	2021-08-15
EPI_ISL_3642540	North America	Aug, 21	USA	2021-08-09
EPI_ISL_3642541	North America	Aug, 21	USA	2021-08-07
EPI_ISL_3642542	North America	Aug, 21	USA	2021-08-09
EPI_ISL_3642543	North America	Jul, 21	USA	2021-07-20
EPI_ISL_3642544	North America	Jul, 21	USA	2021-07-19
EPI_ISL_3642545	North America	Jul, 21	USA	2021-07-24
EPI_ISL_3642546	North America	Aug, 21	USA	2021-08-06
EPI_ISL_3642547	North America	Aug, 21	USA	2021-08-09
EPI_ISL_3642548	North America	Aug, 21	USA	2021-08-09
EPI_ISL_3642549	North America	Aug, 21	USA	2021-08-09
EPI_ISL_3642550	North America	Aug, 21	USA	2021-08-09
EPI_ISL_3642551	North America	Aug, 21	USA	2021-08-12
EPI_ISL_3642552	North America	Jul, 21	USA	2021-07-19
EPI_ISL_3642553	North America	Jul, 21	USA	2021-07-17
EPI_ISL_3642554	North America	Aug, 21	USA	2021-08-05
EPI_ISL_3642555	North America	Aug, 21	USA	2021-08-09
EPI_ISL_3642556	North America	Aug, 21	USA	2021-08-06
EPI_ISL_3642557	North America	Aug, 21	USA	2021-08-09
EPI_ISL_3642558	North America	Aug, 21	USA	2021-08-09
EPI_ISL_3642559	North America	Jul, 21	USA	2021-07-19
EPI_ISL_3642560	North America	Aug, 21	USA	2021-08-09
EPI_ISL_3642561	North America	Jul, 21	USA	2021-07-19
EPI_ISL_3642562	North America	Jul, 21	USA	2021-07-19
EPI_ISL_3642563	North America	Jul, 21	USA	2021-07-20
EPI_ISL_3642564	North America	Jul, 21	USA	2021-07-17
EPI_ISL_3642565	North America	Jul, 21	USA	2021-07-19
EPI_ISL_3642566	North America	Aug, 21	USA	2021-08-09
EPI_ISL_3642567	North America	Aug, 21	USA	2021-08-08
EPI_ISL_3642568	North America	Jul, 21	USA	2021-07-26
EPI_ISL_3642569	North America	Aug, 21	USA	2021-08-06
EPI_ISL_3642570	North America	Jul, 21	USA	2021-07-19
EPI_ISL_3642571	North America	Aug, 21	USA	2021-08-05
EPI_ISL_3642573	Latin America	Jun, 21	Chile	2021-06-10
EPI_ISL_3642574	Latin America	May, 21	Chile	2021-05-18
EPI_ISL_3642575	Latin America	Mar, 21	Chile	2021-03-23
EPI_ISL_3642576	Latin America	May, 21	Chile	2021-05-18
EPI_ISL_3642577	Latin America	May, 21	Chile	2021-05-18
EPI_ISL_3642578	Latin America	Mar, 21	Chile	2021-03-30
EPI_ISL_3642579	Latin America	Aug, 21	Chile	2021-08-09
EPI_ISL_3642580	Latin America	Aug, 21	Chile	2021-08-01
EPI_ISL_3642581	Latin America	Jul, 21	Chile	2021-07-28
EPI_ISL_3642582	Latin America	Aug, 21	Chile	2021-08-02
EPI_ISL_3642583	Latin America	Aug, 21	Chile	2021-08-08
EPI_ISL_3642584	Latin America	Jul, 21	Chile	2021-07-31
EPI_ISL_3642585	Latin America	Aug, 21	Chile	2021-08-10
EPI_ISL_3642586	Latin America	Aug, 21	Chile	2021-08-12
EPI_ISL_3642587	Latin America	Jul, 21	Chile	2021-07-28
EPI_ISL_3642588	Latin America	Aug, 21	Chile	2021-08-04
EPI_ISL_3642589	Latin America	Aug, 21	Chile	2021-08-09
EPI_ISL_3642590	Latin America	Aug, 21	Chile	2021-08-14
EPI_ISL_3642591	Latin America	Aug, 21	Chile	2021-08-12
EPI_ISL_3642592	Latin America	Jun, 21	Chile	2021-06-10
EPI_ISL_3642593	Latin America	Jun, 21	Chile	2021-06-06
EPI_ISL_3642594	Latin America	Jun, 21	Chile	2021-06-10
EPI_ISL_3642595	Latin America	Jun, 21	Chile	2021-06-07
EPI_ISL_3642596	Latin America	Aug, 21	Chile	2021-08-11
EPI_ISL_3642597	Latin America	Aug, 21	Chile	2021-08-11
EPI_ISL_3642598	Latin America	Aug, 21	Chile	2021-08-13
EPI_ISL_3642599	Latin America	Aug, 21	Chile	2021-08-11
EPI_ISL_3642600	Latin America	Jul, 21	Chile	2021-07-20
EPI_ISL_3642601	Latin America	Aug, 21	Chile	2021-08-09
EPI_ISL_3642602	Latin America	Aug, 21	Chile	2021-08-11
EPI_ISL_3642603	Latin America	Jul, 21	Chile	2021-07-28
EPI_ISL_3642604	Latin America	May, 21	Chile	2021-05-19
EPI_ISL_3642605	Latin America	Jun, 21	Chile	2021-06-14
EPI_ISL_3642606	Latin America	Jul, 21	Chile	2021-07-14
EPI_ISL_3642607	Latin America	Jul, 21	Chile	2021-07-30
EPI_ISL_3642608	Latin America	Jul, 21	Chile	2021-07-30
EPI_ISL_3642609	Latin America	Jul, 21	Chile	2021-07-29
EPI_ISL_3642610	Latin America	Jul, 21	Chile	2021-07-20
EPI_ISL_3642611	Latin America	Jul, 21	Chile	2021-07-27
EPI_ISL_3642612	Latin America	Aug, 21	Chile	2021-08-11
EPI_ISL_3642613	Latin America	Jul, 21	Chile	2021-07-29
EPI_ISL_3642614	Latin America	Aug, 21	Chile	2021-08-09
EPI_ISL_3642615	Latin America	Aug, 21	Chile	2021-08-01
EPI_ISL_3642616	Latin America	Jul, 21	Chile	2021-07-20
EPI_ISL_3642617	Latin America	Aug, 21	Chile	2021-08-11
EPI_ISL_3642618	North America	Jul, 21	USA	2021-07-12
EPI_ISL_3642619	North America	Jul, 21	USA	2021-07-22
EPI_ISL_3642620	North America	Jul, 21	USA	2021-07-23
EPI_ISL_3642621	North America	Jul, 21	USA	2021-07-25
EPI_ISL_3642622	North America	Jul, 21	USA	2021-07-26
EPI_ISL_3642623	North America	Jul, 21	USA	2021-07-26
EPI_ISL_3642624	North America	Jul, 21	USA	2021-07-26
EPI_ISL_3642625	North America	Jul, 21	USA	2021-07-27
EPI_ISL_3642626	North America	Jul, 21	USA	2021-07-27
EPI_ISL_3642627	North America	Jul, 21	USA	2021-07-30
EPI_ISL_3642628	North America	Jul, 21	USA	2021-07-30
EPI_ISL_3642629	North America	Jul, 21	USA	2021-07-29
EPI_ISL_3642630	North America	Jul, 21	USA	2021-07-30
EPI_ISL_3642631	North America	Jul, 21	USA	2021-07-28
EPI_ISL_3642632	North America	Aug, 21	USA	2021-08-04
EPI_ISL_3642633	North America	Aug, 21	USA	2021-08-03
EPI_ISL_3642634	North America	Aug, 21	USA	2021-08-03
EPI_ISL_3642635	North America	Jul, 21	USA	2021-07-30
EPI_ISL_3642636	North America	Aug, 21	USA	2021-08-06
EPI_ISL_3642637	North America	Aug, 21	USA	2021-08-10
EPI_ISL_3642638	North America	Aug, 21	USA	2021-08-10
EPI_ISL_3642639	North America	Aug, 21	USA	2021-08-10
EPI_ISL_3642640	North America	Aug, 21	USA	2021-08-11
EPI_ISL_3642641	North America	Aug, 21	USA	2021-08-11
EPI_ISL_3642642	North America	Aug, 21	USA	2021-08-11
EPI_ISL_3642643	North America	Aug, 21	USA	2021-08-11
EPI_ISL_3642644	North America	Aug, 21	USA	2021-08-09
EPI_ISL_3642645	North America	Aug, 21	USA	2021-08-08
EPI_ISL_3642646	North America	Aug, 21	USA	2021-08-08
EPI_ISL_3642647	North America	Jul, 21	USA	2021-07-14
EPI_ISL_3642648	North America	Jul, 21	USA	2021-07-26
EPI_ISL_3642649	North America	Jul, 21	USA	2021-07-24
EPI_ISL_3642650	North America	Jul, 21	USA	2021-07-28
EPI_ISL_3642651	North America	Jul, 21	USA	2021-07-24
EPI_ISL_3642652	North America	Aug, 21	USA	2021-08-01
EPI_ISL_3642653	North America	Jul, 21	USA	2021-07-28
EPI_ISL_3642654	North America	Jul, 21	USA	2021-07-30
EPI_ISL_3642655	North America	Jul, 21	USA	2021-07-29
EPI_ISL_3642656	North America	Jul, 21	USA	2021-07-30
EPI_ISL_3642657	North America	Jul, 21	USA	2021-07-28
EPI_ISL_3642658	North America	Aug, 21	USA	2021-08-03
EPI_ISL_3642659	North America	Aug, 21	USA	2021-08-04
EPI_ISL_3642660	North America	Aug, 21	USA	2021-08-03
EPI_ISL_3642661	North America	Aug, 21	USA	2021-08-03
EPI_ISL_3642662	North America	Aug, 21	USA	2021-08-03
EPI_ISL_3642663	North America	Aug, 21	USA	2021-08-04
EPI_ISL_3642664	North America	Aug, 21	USA	2021-08-10
EPI_ISL_3642665	North America	Aug, 21	USA	2021-08-11
EPI_ISL_3642666	North America	Aug, 21	USA	2021-08-11
EPI_ISL_3642667	North America	Aug, 21	USA	2021-08-11
EPI_ISL_3642668	North America	Aug, 21	USA	2021-08-08
EPI_ISL_3642669	North America	Aug, 21	USA	2021-08-07
EPI_ISL_3642670	North America	Aug, 21	USA	2021-08-08
EPI_ISL_3642671	North America	Aug, 21	USA	2021-08-06
EPI_ISL_3642672	North America	Aug, 21	USA	2021-08-06
EPI_ISL_3642673	North America	Aug, 21	USA	2021-08-11
EPI_ISL_3642674	North America	Aug, 21	USA	2021-08-03
EPI_ISL_3642675	North America	Jul, 21	USA	2021-07-27
EPI_ISL_3642676	North America	Aug, 21	USA	2021-08-06
EPI_ISL_3642677	North America	Jul, 21	USA	2021-07-29
EPI_ISL_3642678	North America	Aug, 21	USA	2021-08-11
EPI_ISL_3642679	North America	Aug, 21	USA	2021-08-11
EPI_ISL_3642680	North America	Aug, 21	USA	2021-08-04
EPI_ISL_3642681	North America	Jul, 21	USA	2021-07-20
EPI_ISL_3642682	North America	Aug, 21	USA	2021-08-04
EPI_ISL_3642683	North America	Aug, 21	USA	2021-08-05
EPI_ISL_3642684	North America	Aug, 21	USA	2021-08-05
EPI_ISL_3642685	North America	Aug, 21	USA	2021-08-05
EPI_ISL_3642686	North America	Aug, 21	USA	2021-08-05
EPI_ISL_3642687	North America	Aug, 21	USA	2021-08-05
EPI_ISL_3642688	North America	Aug, 21	USA	2021-08-05
EPI_ISL_3642689	North America	Aug, 21	USA	2021-08-05
EPI_ISL_3642690	North America	Aug, 21	USA	2021-08-05
EPI_ISL_3642691	North America	Aug, 21	USA	2021-08-05
EPI_ISL_3642692	North America	Aug, 21	USA	2021-08-06
EPI_ISL_3642693	North America	Aug, 21	USA	2021-08-06
EPI_ISL_3642694	North America	Aug, 21	USA	2021-08-06
EPI_ISL_3642695	North America	Aug, 21	USA	2021-08-06
EPI_ISL_3642696	North America	Aug, 21	USA	2021-08-06
EPI_ISL_3642697	North America	Aug, 21	USA	2021-08-06
EPI_ISL_3642698	North America	Aug, 21	USA	2021-08-07
EPI_ISL_3642699	North America	Aug, 21	USA	2021-08-07
EPI_ISL_3642700	North America	Aug, 21	USA	2021-08-09
EPI_ISL_3642701	North America	Aug, 21	USA	2021-08-09
EPI_ISL_3642702	North America	Aug, 21	USA	2021-08-09
EPI_ISL_3642703	North America	Aug, 21	USA	2021-08-09
EPI_ISL_3642704	North America	Aug, 21	USA	2021-08-09
EPI_ISL_3642705	North America	Aug, 21	USA	2021-08-09
EPI_ISL_3642706	North America	Aug, 21	USA	2021-08-09
EPI_ISL_3642707	North America	Aug, 21	USA	2021-08-09
EPI_ISL_3642708	North America	Aug, 21	USA	2021-08-10
EPI_ISL_3642709	North America	Aug, 21	USA	2021-08-10
EPI_ISL_3642710	North America	Aug, 21	USA	2021-08-10
EPI_ISL_3642711	North America	Aug, 21	USA	2021-08-10
EPI_ISL_3642712	North America	Aug, 21	USA	2021-08-10
EPI_ISL_3642713	North America	Aug, 21	USA	2021-08-10
EPI_ISL_3642714	North America	Aug, 21	USA	2021-08-10
EPI_ISL_3642715	North America	Aug, 21	USA	2021-08-10
EPI_ISL_3642716	North America	Aug, 21	USA	2021-08-10
EPI_ISL_3642717	North America	Aug, 21	USA	2021-08-10
EPI_ISL_3642718	North America	Aug, 21	USA	2021-08-12
EPI_ISL_3642719	North America	Aug, 21	USA	2021-08-12
EPI_ISL_3642720	North America	Aug, 21	USA	2021-08-13
EPI_ISL_3642721	North America	Aug, 21	USA	2021-08-14
EPI_ISL_3642722	North America	Aug, 21	USA	2021-08-15
EPI_ISL_3642723	North America	Aug, 21	USA	2021-08-15
EPI_ISL_3642724	North America	Aug, 21	USA	2021-08-16
EPI_ISL_3642725	North America	Aug, 21	USA	2021-08-16
EPI_ISL_3642726	North America	Aug, 21	USA	2021-08-16
EPI_ISL_3642727	North America	Aug, 21	USA	2021-08-09
EPI_ISL_3642728	North America	Aug, 21	USA	2021-08-09
EPI_ISL_3642729	North America	Aug, 21	USA	2021-08-10
EPI_ISL_3642730	North America	Aug, 21	USA	2021-08-10
EPI_ISL_3642731	North America	Aug, 21	USA	2021-08-11
EPI_ISL_3642732	North America	Aug, 21	USA	2021-08-11
EPI_ISL_3642733	North America	Aug, 21	USA	2021-08-05
EPI_ISL_3642734	North America	Aug, 21	USA	2021-08-04
EPI_ISL_3642735	North America	Aug, 21	USA	2021-08-09
EPI_ISL_3642736	North America	Aug, 21	USA	2021-08-06
EPI_ISL_3642737	Latin America	Jul, 21	Barbados	2021-07-10
EPI_ISL_3642738	Latin America	Jul, 21	Barbados	2021-07-07
EPI_ISL_3642739	Latin America	Jul, 21	Barbados	2021-07-11
EPI_ISL_3642740	Latin America	Jul, 21	Barbados	2021-07-06
EPI_ISL_3642741	Latin America	Jul, 21	Trinidad and Tobago	2021-07-14
EPI_ISL_3642742	Latin America	Jul, 21	Barbados	2021-07-10
EPI_ISL_3642743	Latin America	Jul, 21	Barbados	2021-07-04
EPI_ISL_3642744	Latin America	Jul, 21	Barbados	2021-07-10
EPI_ISL_3642745	Latin America	Jul, 21	Trinidad and Tobago	2021-07-17
EPI_ISL_3642746	Latin America	Jul, 21	Trinidad and Tobago	2021-07-17
EPI_ISL_3642747	Latin America	Jul, 21	Trinidad and Tobago	2021-07-17
EPI_ISL_3642748	Latin America	Jul, 21	Trinidad and Tobago	2021-07-14
EPI_ISL_3642749	Latin America	Jul, 21	Trinidad and Tobago	2021-07-18
EPI_ISL_3642750	Latin America	Jul, 21	Trinidad and Tobago	2021-07-14
EPI_ISL_3642751	Latin America	Jul, 21	Barbados	2021-07-06
EPI_ISL_3642752	Latin America	Jul, 21	Barbados	2021-07-10
EPI_ISL_3642753	Latin America	May, 21	Antigua and Barbuda	2021-05-05
EPI_ISL_3642754	Latin America	May, 21	Antigua and Barbuda	2021-05-05
EPI_ISL_3642755	Latin America	May, 21	Antigua and Barbuda	2021-05-05
EPI_ISL_3642756	Latin America	May, 21	Antigua and Barbuda	2021-05-09
EPI_ISL_3642757	Latin America	May, 21	Trinidad and Tobago	2021-05-12
EPI_ISL_3642758	Latin America	May, 21	Antigua and Barbuda	2021-05-14
EPI_ISL_3642759	Latin America	May, 21	Antigua and Barbuda	2021-05-20
EPI_ISL_3642760	Latin America	Jul, 21	Antigua and Barbuda	2021-07-02
EPI_ISL_3642761	Europe	Jul, 21	Spain	2021-07-08
EPI_ISL_3642762	Latin America	Jul, 21	Trinidad and Tobago	2021-07-09
EPI_ISL_3642763	Latin America	Jul, 21	Trinidad and Tobago	2021-07-09
EPI_ISL_3642764	Latin America	Jul, 21	Trinidad and Tobago	2021-07-14
EPI_ISL_3642781	Europe	Aug, 21	Italy	2021-08-03
EPI_ISL_3642782	North America	Aug, 21	USA	2021-08-01
EPI_ISL_3642783	North America	Nov, 20	USA	2020-11-06
EPI_ISL_3642784	North America	Nov, 20	USA	2020-11-05
EPI_ISL_3642785	North America	Nov, 20	USA	2020-11-05
EPI_ISL_3642786	North America	Jun, 21	USA	2021-06-22
EPI_ISL_3642787	North America	Nov, 20	USA	2020-11-05
EPI_ISL_3642788	North America	Nov, 20	USA	2020-11-06
EPI_ISL_3642789	North America	Nov, 20	USA	2020-11-06
EPI_ISL_3642790	North America	Nov, 20	USA	2020-11-24
EPI_ISL_3642791	North America	Jun, 21	USA	2021-06-23
EPI_ISL_3642792	North America	Aug, 21	USA	2021-08-03
EPI_ISL_3642793	North America	Jun, 21	USA	2021-06-12
EPI_ISL_3642794	North America	Jun, 21	USA	2021-06-01
EPI_ISL_3642795	North America	Jun, 21	USA	2021-06-11
EPI_ISL_3642796	North America	Feb, 21	USA	2021-02-09
EPI_ISL_3642797	North America	Nov, 20	USA	2020-11-05
EPI_ISL_3642798	North America	Aug, 21	USA	2021-08-02
EPI_ISL_3642799	North America	Nov, 20	USA	2020-11-06
EPI_ISL_3642800	North America	May, 21	USA	2021-05-20
EPI_ISL_3642801	North America	Nov, 20	USA	2020-11-06
EPI_ISL_3642802	North America	Nov, 20	USA	2020-11-05
EPI_ISL_3642803	North America	Jun, 21	USA	2021-06-03
EPI_ISL_3642804	North America	Jun, 21	USA	2021-06-02
EPI_ISL_3642805	North America	Nov, 20	USA	2020-11-25
EPI_ISL_3642806	North America	Jul, 21	USA	2021-07-29
EPI_ISL_3642807	North America	Nov, 20	USA	2020-11-20
EPI_ISL_3642808	North America	Nov, 20	USA	2020-11-05
EPI_ISL_3642809	North America	Aug, 21	USA	2021-08-01
EPI_ISL_3642810	North America	Jun, 21	USA	2021-06-12
EPI_ISL_3642811	North America	Nov, 20	USA	2020-11-05
EPI_ISL_3642812	North America	Jun, 21	USA	2021-06-09
EPI_ISL_3642813	North America	Jun, 21	USA	2021-06-09
EPI_ISL_3642814	North America	Nov, 20	USA	2020-11-05
EPI_ISL_3642815	North America	Nov, 20	USA	2020-11-05
EPI_ISL_3642816	North America	Nov, 20	USA	2020-11-05
EPI_ISL_3642817	North America	Nov, 20	USA	2020-11-05
EPI_ISL_3642818	North America	Nov, 20	USA	2020-11-06
EPI_ISL_3642819	North America	Nov, 20	USA	2020-11-06
EPI_ISL_3642820	North America	Nov, 20	USA	2020-11-05
EPI_ISL_3642821	Latin America	Jul, 21	Turks and Caicos Islands	2021-07-05
EPI_ISL_3642822	Latin America	Jul, 21	Turks and Caicos Islands	2021-07-12
EPI_ISL_3642823	Latin America	Jul, 21	Turks and Caicos Islands	2021-07-12
EPI_ISL_3642824	Latin America	Jul, 21	Turks and Caicos Islands	2021-07-12
EPI_ISL_3642825	Latin America	Jul, 21	Antigua and Barbuda	2021-07-14
EPI_ISL_3642826	Latin America	Jul, 21	Antigua and Barbuda	2021-07-14
EPI_ISL_3642827	Latin America	Jul, 21	Trinidad and Tobago	2021-07-19
EPI_ISL_3642828	Latin America	Jul, 21	Trinidad and Tobago	2021-07-19
EPI_ISL_3642829	Latin America	Jul, 21	Trinidad and Tobago	2021-07-19
EPI_ISL_3642830	Latin America	Jul, 21	Turks and Caicos Islands	2021-07-12
EPI_ISL_3642831	North America	Jul, 21	USA	2021-07-25
EPI_ISL_3642832	North America	Jul, 21	USA	2021-07-27
EPI_ISL_3642833	North America	Jul, 21	USA	2021-07-19
EPI_ISL_3642834	North America	Jul, 21	USA	2021-07-20
EPI_ISL_3642835	North America	Jul, 21	USA	2021-07-21
EPI_ISL_3642836	North America	Jul, 21	USA	2021-07-22
EPI_ISL_3642837	North America	Jul, 21	USA	2021-07-24
EPI_ISL_3642838	North America	Jul, 21	USA	2021-07-25
EPI_ISL_3642839	North America	Jul, 21	USA	2021-07-25
EPI_ISL_3642840	North America	Jul, 21	USA	2021-07-25
EPI_ISL_3642841	North America	Jul, 21	USA	2021-07-25
EPI_ISL_3642842	North America	Jul, 21	USA	2021-07-26
EPI_ISL_3642843	North America	Jul, 21	USA	2021-07-26
EPI_ISL_3642844	North America	Jul, 21	USA	2021-07-26
EPI_ISL_3642845	North America	Jul, 21	USA	2021-07-26
EPI_ISL_3642846	North America	Jul, 21	USA	2021-07-26
EPI_ISL_3642847	North America	Jul, 21	USA	2021-07-26
EPI_ISL_3642848	North America	Jul, 21	USA	2021-07-26
EPI_ISL_3642849	North America	Jul, 21	USA	2021-07-26
EPI_ISL_3642850	North America	Jul, 21	USA	2021-07-26
EPI_ISL_3642851	North America	Jul, 21	USA	2021-07-26
EPI_ISL_3642852	North America	Jul, 21	USA	2021-07-26
EPI_ISL_3642853	North America	Jul, 21	USA	2021-07-26
EPI_ISL_3642854	North America	Jul, 21	USA	2021-07-26
EPI_ISL_3642855	North America	Jul, 21	USA	2021-07-26
EPI_ISL_3642856	North America	Jul, 21	USA	2021-07-26
EPI_ISL_3642857	North America	Jul, 21	USA	2021-07-26
EPI_ISL_3642858	North America	Jul, 21	USA	2021-07-26
EPI_ISL_3642859	North America	Jul, 21	USA	2021-07-26
EPI_ISL_3642860	North America	Jul, 21	USA	2021-07-26
EPI_ISL_3642861	North America	Jul, 21	USA	2021-07-27
EPI_ISL_3642862	North America	Jul, 21	USA	2021-07-27
EPI_ISL_3642863	North America	Jul, 21	USA	2021-07-27
EPI_ISL_3642864	North America	Jul, 21	USA	2021-07-27
EPI_ISL_3642865	North America	Jul, 21	USA	2021-07-27
EPI_ISL_3642866	North America	Jul, 21	USA	2021-07-27
EPI_ISL_3642867	North America	Jul, 21	USA	2021-07-27
EPI_ISL_3642868	North America	Jul, 21	USA	2021-07-27
EPI_ISL_3642869	North America	Jul, 21	USA	2021-07-29
EPI_ISL_3642870	North America	Jul, 21	USA	2021-07-28
EPI_ISL_3642871	North America	Jul, 21	USA	2021-07-28
EPI_ISL_3642872	North America	Jul, 21	USA	2021-07-27
EPI_ISL_3642873	North America	Jul, 21	USA	2021-07-27
EPI_ISL_3642874	North America	Jul, 21	USA	2021-07-27
EPI_ISL_3642875	North America	Jul, 21	USA	2021-07-27
EPI_ISL_3642876	North America	Jul, 21	USA	2021-07-27
EPI_ISL_3642877	North America	Jul, 21	USA	2021-07-27
EPI_ISL_3642878	North America	Jul, 21	USA	2021-07-19
EPI_ISL_3642879	North America	Jul, 21	USA	2021-07-23
EPI_ISL_3642880	North America	Jul, 21	USA	2021-07-25
EPI_ISL_3642881	North America	Jul, 21	USA	2021-07-26
EPI_ISL_3642882	North America	Jul, 21	USA	2021-07-26
EPI_ISL_3642883	North America	Jul, 21	USA	2021-07-26
EPI_ISL_3642884	North America	Jul, 21	USA	2021-07-27
EPI_ISL_3642885	North America	Jul, 21	USA	2021-07-27
EPI_ISL_3642886	North America	Jul, 21	USA	2021-07-27
EPI_ISL_3642887	North America	Jul, 21	USA	2021-07-27
EPI_ISL_3642888	North America	Jul, 21	USA	2021-07-27
EPI_ISL_3642889	North America	Jul, 21	USA	2021-07-27
EPI_ISL_3642890	North America	Jul, 21	USA	2021-07-26
EPI_ISL_3642891	North America	Jul, 21	USA	2021-07-26
EPI_ISL_3642892	North America	Jul, 21	USA	2021-07-26
EPI_ISL_3642893	North America	Jul, 21	USA	2021-07-27
EPI_ISL_3642894	North America	Jul, 21	USA	2021-07-27
EPI_ISL_3642895	North America	Jul, 21	USA	2021-07-27
EPI_ISL_3642896	North America	Jul, 21	USA	2021-07-19
EPI_ISL_3642897	North America	Jul, 21	USA	2021-07-20
EPI_ISL_3642898	North America	Jul, 21	USA	2021-07-23
EPI_ISL_3642899	North America	Jul, 21	USA	2021-07-25
EPI_ISL_3642900	North America	Jul, 21	USA	2021-07-26
EPI_ISL_3642901	North America	Jul, 21	USA	2021-07-26
EPI_ISL_3642902	North America	Jul, 21	USA	2021-07-26
EPI_ISL_3642903	North America	Jul, 21	USA	2021-07-26
EPI_ISL_3642904	North America	Jul, 21	USA	2021-07-26
EPI_ISL_3642905	North America	Jul, 21	USA	2021-07-27
EPI_ISL_3642906	North America	Jul, 21	USA	2021-07-27
EPI_ISL_3642907	North America	Jul, 21	USA	2021-07-27
EPI_ISL_3642908	North America	Jul, 21	USA	2021-07-19
EPI_ISL_3642909	North America	Jul, 21	USA	2021-07-23
EPI_ISL_3642910	North America	Jul, 21	USA	2021-07-26
EPI_ISL_3642911	North America	Jul, 21	USA	2021-07-26
EPI_ISL_3642912	North America	Jul, 21	USA	2021-07-26
EPI_ISL_3642913	North America	Jul, 21	USA	2021-07-27
EPI_ISL_3642914	North America	Jul, 21	USA	2021-07-27
EPI_ISL_3642915	North America	Jul, 21	USA	2021-07-25
EPI_ISL_3642916	North America	Jul, 21	USA	2021-07-26
EPI_ISL_3642917	North America	Jul, 21	USA	2021-07-27
EPI_ISL_3642918	North America	Jul, 21	USA	2021-07-26
EPI_ISL_3642919	North America	Jul, 21	USA	2021-07-27
EPI_ISL_3642920	North America	Jul, 21	USA	2021-07-26
EPI_ISL_3642921	North America	Jul, 21	USA	2021-07-27
EPI_ISL_3642922	North America	Aug, 21	USA	2021-08-02
EPI_ISL_3642923	North America	Aug, 21	USA	2021-08-01
EPI_ISL_3642924	North America	Aug, 21	USA	2021-08-04
EPI_ISL_3642925	North America	Jul, 21	USA	2021-07-30
EPI_ISL_3642926	North America	Jul, 21	USA	2021-07-17
EPI_ISL_3642927	North America	Aug, 21	USA	2021-08-03
EPI_ISL_3642928	North America	Aug, 21	USA	2021-08-02
EPI_ISL_3642930	North America	Jul, 21	USA	2021-07-21
EPI_ISL_3642932	North America	Jul, 21	USA	2021-07-27
EPI_ISL_3642933	North America	Jul, 21	USA	2021-07-21
EPI_ISL_3642934	North America	Jul, 21	USA	2021-07-29
EPI_ISL_3642935	North America	Aug, 21	USA	2021-08-01
EPI_ISL_3642937	North America	Jul, 21	USA	2021-07-20
EPI_ISL_3642938	North America	Aug, 21	USA	2021-08-03
EPI_ISL_3642939	North America	Aug, 21	USA	2021-08-02
EPI_ISL_3642940	North America	Jul, 21	USA	2021-07-30
EPI_ISL_3642941	North America	Jul, 21	USA	2021-07-24
EPI_ISL_3642942	North America	Jul, 21	USA	2021-07-26
EPI_ISL_3642943	North America	Aug, 21	USA	2021-08-09
EPI_ISL_3642944	North America	Jul, 21	USA	2021-07-24
EPI_ISL_3642946	North America	Aug, 21	USA	2021-08-02
EPI_ISL_3642947	North America	Jul, 21	USA	2021-07-20
EPI_ISL_3642948	North America	Jul, 21	USA	2021-07-21
EPI_ISL_3642950	North America	Aug, 21	USA	2021-08-07
EPI_ISL_3642951	North America	Jul, 21	USA	2021-07-27
EPI_ISL_3642952	North America	Jul, 21	USA	2021-07-20
EPI_ISL_3642953	North America	Jul, 21	USA	2021-07-26
EPI_ISL_3642955	North America	Aug, 21	USA	2021-08-03
EPI_ISL_3642956	North America	Jul, 21	USA	2021-07-31
EPI_ISL_3642957	North America	Jul, 21	USA	2021-07-22
EPI_ISL_3642959	North America	Aug, 21	USA	2021-08-03
EPI_ISL_3642960	North America	Jul, 21	USA	2021-07-22
EPI_ISL_3642961	North America	Aug, 21	USA	2021-08-03
EPI_ISL_3642962	North America	Jul, 21	USA	2021-07-24
EPI_ISL_3642963	North America	Aug, 21	USA	2021-08-07
EPI_ISL_3642964	North America	Jul, 21	USA	2021-07-31
EPI_ISL_3642965	North America	Jul, 21	USA	2021-07-29
EPI_ISL_3642966	North America	Aug, 21	USA	2021-08-02
EPI_ISL_3642967	North America	Jul, 21	USA	2021-07-22
EPI_ISL_3642968	North America	Jul, 21	USA	2021-07-17
EPI_ISL_3642969	North America	Jul, 21	USA	2021-07-30
EPI_ISL_3642970	North America	Aug, 21	USA	2021-08-02
EPI_ISL_3642971	North America	Aug, 21	USA	2021-08-06
EPI_ISL_3642972	North America	Jul, 21	USA	2021-07-30
EPI_ISL_3642973	North America	Aug, 21	USA	2021-08-02
EPI_ISL_3642974	North America	Aug, 21	USA	2021-08-03
EPI_ISL_3642975	North America	Jul, 21	USA	2021-07-18
EPI_ISL_3642977	North America	Aug, 21	USA	2021-08-03
EPI_ISL_3642980	North America	Aug, 21	USA	2021-08-02
EPI_ISL_3642981	North America	Aug, 21	USA	2021-08-01
EPI_ISL_3642984	North America	Aug, 21	USA	2021-08-02
EPI_ISL_3642985	North America	Jul, 21	USA	2021-07-31
EPI_ISL_3642987	North America	Jul, 21	USA	2021-07-27
EPI_ISL_3642988	North America	Aug, 21	USA	2021-08-03
EPI_ISL_3642989	North America	Aug, 21	USA	2021-08-05
EPI_ISL_3642990	North America	Aug, 21	USA	2021-08-09
EPI_ISL_3642991	North America	Jul, 21	USA	2021-07-24
EPI_ISL_3642992	North America	Aug, 21	USA	2021-08-04
EPI_ISL_3642993	North America	Jul, 21	USA	2021-07-30
EPI_ISL_3642994	North America	Aug, 21	USA	2021-08-09
EPI_ISL_3642995	North America	Jul, 21	USA	2021-07-29
EPI_ISL_3642996	North America	Aug, 21	USA	2021-08-05
EPI_ISL_3642997	North America	Jul, 21	USA	2021-07-24
EPI_ISL_3642998	North America	Aug, 21	USA	2021-08-02
EPI_ISL_3642999	North America	Jul, 21	USA	2021-07-13
EPI_ISL_3643000	North America	Aug, 21	USA	2021-08-05
EPI_ISL_3643001	North America	Aug, 21	USA	2021-08-06
EPI_ISL_3643002	North America	Jul, 21	USA	2021-07-22
EPI_ISL_3643003	North America	Jul, 21	USA	2021-07-30
EPI_ISL_3643004	North America	Aug, 21	USA	2021-08-09
EPI_ISL_3643005	North America	Jul, 21	USA	2021-07-28
EPI_ISL_3643006	North America	Jul, 21	USA	2021-07-30
EPI_ISL_3643007	North America	Jul, 21	USA	2021-07-27
EPI_ISL_3643009	North America	Aug, 21	USA	2021-08-01
EPI_ISL_3643010	North America	Aug, 21	USA	2021-08-04
EPI_ISL_3643011	North America	Aug, 21	USA	2021-08-02
EPI_ISL_3643012	North America	Aug, 21	USA	2021-08-02
EPI_ISL_3643013	North America	Aug, 21	USA	2021-08-02
EPI_ISL_3643014	North America	Jul, 21	USA	2021-07-26
EPI_ISL_3643015	North America	Jul, 21	USA	2021-07-27
EPI_ISL_3643016	North America	Aug, 21	USA	2021-08-02
EPI_ISL_3643017	North America	Jul, 21	USA	2021-07-29
EPI_ISL_3643018	North America	Jul, 21	USA	2021-07-22
EPI_ISL_3643019	North America	Aug, 21	USA	2021-08-03
EPI_ISL_3643020	North America	Aug, 21	USA	2021-08-07
EPI_ISL_3643021	North America	Jul, 21	USA	2021-07-27
EPI_ISL_3643022	North America	Jul, 21	USA	2021-07-29
EPI_ISL_3643023	North America	Aug, 21	USA	2021-08-03
EPI_ISL_3643024	North America	Jul, 21	USA	2021-07-28
EPI_ISL_3643025	North America	Aug, 21	USA	2021-08-05
EPI_ISL_3643026	North America	Jul, 21	USA	2021-07-26
EPI_ISL_3643027	North America	Jul, 21	USA	2021-07-28
EPI_ISL_3643028	North America	Aug, 21	USA	2021-08-09
EPI_ISL_3643029	North America	Aug, 21	USA	2021-08-03
EPI_ISL_3643030	North America	Jul, 21	USA	2021-07-27
EPI_ISL_3643031	North America	Jul, 21	USA	2021-07-31
EPI_ISL_3643032	North America	Aug, 21	USA	2021-08-02
EPI_ISL_3643033	North America	Jul, 21	USA	2021-07-13
EPI_ISL_3643034	North America	Aug, 21	USA	2021-08-01
EPI_ISL_3643035	North America	Jul, 21	USA	2021-07-29
EPI_ISL_3643036	North America	Aug, 21	USA	2021-08-02
EPI_ISL_3643038	North America	Jul, 21	USA	2021-07-30
EPI_ISL_3643039	North America	Jul, 21	USA	2021-07-30
EPI_ISL_3643040	North America	Aug, 21	USA	2021-08-09
EPI_ISL_3643041	North America	Jul, 21	USA	2021-07-30
EPI_ISL_3643042	North America	Jul, 21	USA	2021-07-16
EPI_ISL_3643043	North America	Aug, 21	USA	2021-08-02
EPI_ISL_3643044	North America	Aug, 21	USA	2021-08-03
EPI_ISL_3643045	North America	Jul, 21	USA	2021-07-28
EPI_ISL_3643046	North America	Aug, 21	USA	2021-08-03
EPI_ISL_3643047	North America	Aug, 21	USA	2021-08-01
EPI_ISL_3643048	North America	Jul, 21	USA	2021-07-22
EPI_ISL_3643049	North America	Jul, 21	USA	2021-07-21
EPI_ISL_3643050	North America	Jul, 21	USA	2021-07-29
EPI_ISL_3643051	North America	Jul, 21	USA	2021-07-21
EPI_ISL_3643052	North America	Aug, 21	USA	2021-08-08
EPI_ISL_3643053	North America	Jul, 21	USA	2021-07-29
EPI_ISL_3643054	North America	Jul, 21	USA	2021-07-27
EPI_ISL_3643055	North America	Jul, 21	USA	2021-07-31
EPI_ISL_3643056	North America	Jul, 21	USA	2021-07-24
EPI_ISL_3643057	North America	Jul, 21	USA	2021-07-30
EPI_ISL_3643058	North America	Aug, 21	USA	2021-08-02
EPI_ISL_3643059	North America	Jul, 21	USA	2021-07-29
EPI_ISL_3643060	North America	Aug, 21	USA	2021-08-02
EPI_ISL_3643061	North America	Aug, 21	USA	2021-08-03
EPI_ISL_3643062	North America	Jul, 21	USA	2021-07-19
EPI_ISL_3643063	North America	Jul, 21	USA	2021-07-30
EPI_ISL_3643064	North America	Aug, 21	USA	2021-08-02
EPI_ISL_3643065	North America	Aug, 21	USA	2021-08-01
EPI_ISL_3643066	North America	Aug, 21	USA	2021-08-10
EPI_ISL_3643067	North America	Jul, 21	USA	2021-07-30
EPI_ISL_3643068	North America	Aug, 21	USA	2021-08-03
EPI_ISL_3643069	North America	Aug, 21	USA	2021-08-10
EPI_ISL_3643070	North America	Aug, 21	USA	2021-08-03
EPI_ISL_3643071	North America	Jul, 21	USA	2021-07-16
EPI_ISL_3643072	North America	Jul, 21	USA	2021-07-12
EPI_ISL_3643073	North America	Aug, 21	USA	2021-08-03
EPI_ISL_3643075	North America	Aug, 21	USA	2021-08-03
EPI_ISL_3643076	North America	Jul, 21	USA	2021-07-23
EPI_ISL_3643077	North America	Aug, 21	USA	2021-08-02
EPI_ISL_3643078	North America	Aug, 21	USA	2021-08-03
EPI_ISL_3643079	North America	Aug, 21	USA	2021-08-02
EPI_ISL_3643080	North America	Aug, 21	USA	2021-08-03
EPI_ISL_3643081	North America	Jul, 21	USA	2021-07-21
EPI_ISL_3643083	North America	Aug, 21	USA	2021-08-03
EPI_ISL_3643084	North America	Aug, 21	USA	2021-08-03
EPI_ISL_3643085	North America	Aug, 21	USA	2021-08-02
EPI_ISL_3643086	North America	Jul, 21	USA	2021-07-21
EPI_ISL_3643087	North America	Jul, 21	USA	2021-07-26
EPI_ISL_3643088	North America	Aug, 21	USA	2021-08-02
EPI_ISL_3643089	North America	Jul, 21	USA	2021-07-17
EPI_ISL_3643090	North America	Aug, 21	USA	2021-08-03
EPI_ISL_3643091	North America	Aug, 21	USA	2021-08-02
EPI_ISL_3643092	North America	Jul, 21	USA	2021-07-30
EPI_ISL_3643093	North America	Aug, 21	USA	2021-08-04
EPI_ISL_3643094	North America	Jul, 21	USA	2021-07-21
EPI_ISL_3643095	North America	Jul, 21	USA	2021-07-21
EPI_ISL_3643096	North America	Aug, 21	USA	2021-08-04
EPI_ISL_3643097	North America	Aug, 21	USA	2021-08-03
EPI_ISL_3643098	North America	Jul, 21	USA	2021-07-26
EPI_ISL_3643099	North America	Jul, 21	USA	2021-07-26
EPI_ISL_3643100	North America	Jul, 21	USA	2021-07-10
EPI_ISL_3643101	North America	Jul, 21	USA	2021-07-27
EPI_ISL_3643102	North America	Jul, 21	USA	2021-07-29
EPI_ISL_3643103	North America	Jul, 21	USA	2021-07-27
EPI_ISL_3643106	North America	Jul, 21	USA	2021-07-21
EPI_ISL_3643107	North America	Jul, 21	USA	2021-07-23
EPI_ISL_3643108	North America	Jul, 21	USA	2021-07-20
EPI_ISL_3643109	North America	Jul, 21	USA	2021-07-20
EPI_ISL_3643110	North America	Jul, 21	USA	2021-07-29
EPI_ISL_3643111	North America	Jul, 21	USA	2021-07-26
EPI_ISL_3643112	North America	Jul, 21	USA	2021-07-29
EPI_ISL_3643113	North America	Aug, 21	USA	2021-08-10
EPI_ISL_3643114	North America	Jul, 21	USA	2021-07-27
EPI_ISL_3643115	North America	Aug, 21	USA	2021-08-03
EPI_ISL_3643116	North America	Jul, 21	USA	2021-07-27
EPI_ISL_3643117	North America	Jul, 21	USA	2021-07-22
EPI_ISL_3643118	North America	Jul, 21	USA	2021-07-22
EPI_ISL_3643119	North America	Jul, 21	USA	2021-07-23
EPI_ISL_3643120	North America	Aug, 21	USA	2021-08-09
EPI_ISL_3643121	North America	Aug, 21	USA	2021-08-02
EPI_ISL_3643122	North America	Jul, 21	USA	2021-07-25
EPI_ISL_3643123	North America	Aug, 21	USA	2021-08-04
EPI_ISL_3643124	North America	Jul, 21	USA	2021-07-21
EPI_ISL_3643125	North America	Jul, 21	USA	2021-07-31
EPI_ISL_3643126	North America	Aug, 21	USA	2021-08-03
EPI_ISL_3643127	North America	Jul, 21	USA	2021-07-23
EPI_ISL_3643128	North America	Aug, 21	USA	2021-08-04
EPI_ISL_3643130	North America	Jul, 21	USA	2021-07-26
EPI_ISL_3643131	North America	Aug, 21	USA	2021-08-03
EPI_ISL_3643132	North America	Jul, 21	USA	2021-07-23
EPI_ISL_3643133	North America	Jul, 21	USA	2021-07-12
EPI_ISL_3643135	North America	Jul, 21	USA	2021-07-19
EPI_ISL_3643136	North America	Jul, 21	USA	2021-07-31
EPI_ISL_3643138	North America	Jul, 21	USA	2021-07-26
EPI_ISL_3643139	North America	Jul, 21	USA	2021-07-31
EPI_ISL_3643140	North America	Jul, 21	USA	2021-07-26
EPI_ISL_3643143	North America	Jul, 21	USA	2021-07-20
EPI_ISL_3643144	North America	Jul, 21	USA	2021-07-23
EPI_ISL_3643145	North America	Jul, 21	USA	2021-07-27
EPI_ISL_3643146	North America	Jul, 21	USA	2021-07-25
EPI_ISL_3643147	North America	Jul, 21	USA	2021-07-27
EPI_ISL_3643148	North America	Jul, 21	USA	2021-07-26
EPI_ISL_3643149	North America	Aug, 21	USA	2021-08-05
EPI_ISL_3643150	North America	Aug, 21	USA	2021-08-03
EPI_ISL_3643151	North America	Jul, 21	USA	2021-07-30
EPI_ISL_3643152	North America	Jul, 21	USA	2021-07-28
EPI_ISL_3643153	North America	Jul, 21	USA	2021-07-24
EPI_ISL_3643154	North America	Jul, 21	USA	2021-07-22
EPI_ISL_3643155	North America	Jul, 21	USA	2021-07-24
EPI_ISL_3643156	North America	Jul, 21	USA	2021-07-30
EPI_ISL_3643157	North America	Aug, 21	USA	2021-08-09
EPI_ISL_3643158	North America	Jul, 21	USA	2021-07-26
EPI_ISL_3643159	North America	Aug, 21	USA	2021-08-07
EPI_ISL_3643161	North America	Jul, 21	USA	2021-07-26
EPI_ISL_3643162	North America	Aug, 21	USA	2021-08-06
EPI_ISL_3643163	North America	Aug, 21	USA	2021-08-04
EPI_ISL_3643165	North America	Aug, 21	USA	2021-08-06
EPI_ISL_3643166	North America	Aug, 21	USA	2021-08-04
EPI_ISL_3643167	North America	Jul, 21	USA	2021-07-26
EPI_ISL_3643168	North America	Jul, 21	USA	2021-07-20
EPI_ISL_3643169	North America	Aug, 21	USA	2021-08-04
EPI_ISL_3643170	North America	Jul, 21	USA	2021-07-27
EPI_ISL_3643171	North America	Aug, 21	USA	2021-08-04
EPI_ISL_3643172	North America	Jul, 21	USA	2021-07-24
EPI_ISL_3643173	North America	Aug, 21	USA	2021-08-04
EPI_ISL_3643174	North America	Aug, 21	USA	2021-08-04
EPI_ISL_3643175	North America	Aug, 21	USA	2021-08-04
EPI_ISL_3643176	North America	Aug, 21	USA	2021-08-04
EPI_ISL_3643177	North America	Aug, 21	USA	2021-08-04
EPI_ISL_3643178	North America	Aug, 21	USA	2021-08-04
EPI_ISL_3643179	North America	Aug, 21	USA	2021-08-03
EPI_ISL_3643180	North America	Aug, 21	USA	2021-08-05
EPI_ISL_3643181	North America	Jul, 21	USA	2021-07-29
EPI_ISL_3643182	North America	Jul, 21	USA	2021-07-22
EPI_ISL_3643183	North America	Jul, 21	USA	2021-07-30
EPI_ISL_3643184	North America	Jul, 21	USA	2021-07-30
EPI_ISL_3643185	North America	Jul, 21	USA	2021-07-24
EPI_ISL_3643186	North America	Jul, 21	USA	2021-07-29
EPI_ISL_3643187	North America	Jul, 21	USA	2021-07-23
EPI_ISL_3643188	North America	Jul, 21	USA	2021-07-29
EPI_ISL_3643189	North America	Aug, 21	USA	2021-08-05
EPI_ISL_3643190	North America	Jul, 21	USA	2021-07-19
EPI_ISL_3643191	North America	Aug, 21	USA	2021-08-05
EPI_ISL_3643192	North America	Jul, 21	USA	2021-07-21
EPI_ISL_3643193	North America	Jul, 21	USA	2021-07-06
EPI_ISL_3643194	North America	Aug, 21	USA	2021-08-05
EPI_ISL_3643195	North America	Jul, 21	USA	2021-07-06
EPI_ISL_3643196	North America	Jul, 21	USA	2021-07-19
EPI_ISL_3643197	North America	Jul, 21	USA	2021-07-29
EPI_ISL_3643198	North America	Jul, 21	USA	2021-07-08
EPI_ISL_3643199	North America	Jul, 21	USA	2021-07-22
EPI_ISL_3643200	North America	Jul, 21	USA	2021-07-19
EPI_ISL_3643201	North America	Jul, 21	USA	2021-07-21
EPI_ISL_3643202	North America	Jul, 21	USA	2021-07-25
EPI_ISL_3643203	North America	Jul, 21	USA	2021-07-21
EPI_ISL_3643204	North America	Jul, 21	USA	2021-07-23
EPI_ISL_3643205	North America	Jul, 21	USA	2021-07-23
EPI_ISL_3643206	North America	Jul, 21	USA	2021-07-21
EPI_ISL_3643207	North America	Jul, 21	USA	2021-07-25
EPI_ISL_3643208	North America	Jul, 21	USA	2021-07-23
EPI_ISL_3643209	North America	Jul, 21	USA	2021-07-23
EPI_ISL_3643210	North America	Jul, 21	USA	2021-07-29
EPI_ISL_3643211	North America	Jul, 21	USA	2021-07-24
EPI_ISL_3643212	North America	Jul, 21	USA	2021-07-24
EPI_ISL_3643213	North America	Aug, 21	USA	2021-08-01
EPI_ISL_3643214	North America	Jul, 21	USA	2021-07-20
EPI_ISL_3643215	North America	Jul, 21	USA	2021-07-25
EPI_ISL_3643216	North America	Aug, 21	USA	2021-08-02
EPI_ISL_3643217	North America	Aug, 21	USA	2021-08-03
EPI_ISL_3643218	North America	Aug, 21	USA	2021-08-03
EPI_ISL_3643219	North America	Aug, 21	USA	2021-08-03
EPI_ISL_3643220	North America	Jul, 21	USA	2021-07-29
EPI_ISL_3643221	North America	Jul, 21	USA	2021-07-27
EPI_ISL_3643222	North America	Jul, 21	USA	2021-07-25
EPI_ISL_3643223	Oceania	Aug, 21	Australia	2021-08-14
EPI_ISL_3643224	Oceania	Jul, 21	Australia	2021-07-09
EPI_ISL_3643225	Oceania	Aug, 21	Australia	2021-08-15
EPI_ISL_3643226	Oceania	Aug, 21	Australia	2021-08-16
EPI_ISL_3643227	Oceania	Aug, 21	Australia	2021-08-14
EPI_ISL_3643228	Oceania	Aug, 21	Australia	2021-08-11
EPI_ISL_3643229	Oceania	Aug, 21	Australia	2021-08-13
EPI_ISL_3643230	Oceania	Aug, 21	Australia	2021-08-14
EPI_ISL_3643231	Oceania	Aug, 21	Australia	2021-08-14
EPI_ISL_3643232	Oceania	Aug, 21	Australia	2021-08-12
EPI_ISL_3643233	Oceania	Aug, 21	Australia	2021-08-15
EPI_ISL_3643234	Oceania	Aug, 21	Australia	2021-08-18
EPI_ISL_3643235	Oceania	Aug, 21	Australia	2021-08-16
EPI_ISL_3643236	Oceania	Aug, 21	Australia	2021-08-15
EPI_ISL_3643237	Oceania	Aug, 21	Australia	2021-08-11
EPI_ISL_3643238	Oceania	Aug, 21	Australia	2021-08-11
EPI_ISL_3643239	Oceania	Aug, 21	Australia	2021-08-14
EPI_ISL_3643240	Oceania	Aug, 21	Australia	2021-08-16
EPI_ISL_3643241	Oceania	Aug, 21	Australia	2021-08-15
EPI_ISL_3643242	Oceania	Aug, 21	Australia	2021-08-15
EPI_ISL_3643243	Oceania	Aug, 21	Australia	2021-08-13
EPI_ISL_3643244	Oceania	Aug, 21	Australia	2021-08-15
EPI_ISL_3643245	Oceania	Aug, 21	Australia	2021-08-15
EPI_ISL_3643246	Oceania	Aug, 21	Australia	2021-08-16
EPI_ISL_3643247	Oceania	Aug, 21	Australia	2021-08-17
EPI_ISL_3643248	Oceania	Aug, 21	Australia	2021-08-16
EPI_ISL_3643249	Oceania	Aug, 21	Australia	2021-08-16
EPI_ISL_3643250	Oceania	Aug, 21	Australia	2021-08-15
EPI_ISL_3643251	Oceania	Aug, 21	Australia	2021-08-16
EPI_ISL_3643252	Oceania	Aug, 21	Australia	2021-08-16
EPI_ISL_3643253	Oceania	Aug, 21	Australia	2021-08-11
EPI_ISL_3643254	Oceania	Aug, 21	Australia	2021-08-16
EPI_ISL_3643255	Oceania	Aug, 21	Australia	2021-08-12
EPI_ISL_3643256	Oceania	Aug, 21	Australia	2021-08-17
EPI_ISL_3643257	Oceania	Aug, 21	Australia	2021-08-16
EPI_ISL_3643258	Oceania	Aug, 21	Australia	2021-08-18
EPI_ISL_3643259	Oceania	Aug, 21	Australia	2021-08-17
EPI_ISL_3643260	Oceania	Aug, 21	Australia	2021-08-16
EPI_ISL_3643261	Oceania	Aug, 21	Australia	2021-08-16
EPI_ISL_3643262	Oceania	Aug, 21	Australia	2021-08-13
EPI_ISL_3643263	Oceania	Aug, 21	Australia	2021-08-16
EPI_ISL_3643264	Oceania	Aug, 21	Australia	2021-08-16
EPI_ISL_3643265	Oceania	Aug, 21	Australia	2021-08-11
EPI_ISL_3643266	Oceania	Aug, 21	Australia	2021-08-16
EPI_ISL_3643267	Oceania	Aug, 21	Australia	2021-08-16
EPI_ISL_3643268	Oceania	Aug, 21	Australia	2021-08-16
EPI_ISL_3643269	Oceania	Aug, 21	Australia	2021-08-16
EPI_ISL_3643270	Oceania	Aug, 21	Australia	2021-08-15
EPI_ISL_3643271	Oceania	Aug, 21	Australia	2021-08-16
EPI_ISL_3643272	Oceania	Aug, 21	Australia	2021-08-14
EPI_ISL_3643273	Oceania	Aug, 21	Australia	2021-08-17
EPI_ISL_3643274	Oceania	Aug, 21	Australia	2021-08-16
EPI_ISL_3643275	Oceania	Aug, 21	Australia	2021-08-14
EPI_ISL_3643276	Oceania	Aug, 21	Australia	2021-08-16
EPI_ISL_3643277	Oceania	Aug, 21	Australia	2021-08-16
EPI_ISL_3643278	Oceania	Aug, 21	Australia	2021-08-16
EPI_ISL_3643279	Oceania	Aug, 21	Australia	2021-08-16
EPI_ISL_3643280	Oceania	Aug, 21	Australia	2021-08-17
EPI_ISL_3643281	Oceania	Aug, 21	Australia	2021-08-16
EPI_ISL_3643282	Oceania	Aug, 21	Australia	2021-08-15
EPI_ISL_3643283	Oceania	Aug, 21	Australia	2021-08-11
EPI_ISL_3643284	Oceania	Aug, 21	Australia	2021-08-15
EPI_ISL_3643285	Oceania	Aug, 21	Australia	2021-08-15
EPI_ISL_3643286	Oceania	Aug, 21	Australia	2021-08-14
EPI_ISL_3643287	Oceania	Aug, 21	Australia	2021-08-16
EPI_ISL_3643288	Oceania	Aug, 21	Australia	2021-08-17
EPI_ISL_3643289	Oceania	Aug, 21	Australia	2021-08-12
EPI_ISL_3643290	Oceania	Aug, 21	Australia	2021-08-16
EPI_ISL_3643291	Oceania	Aug, 21	Australia	2021-08-15
EPI_ISL_3643292	Oceania	Aug, 21	Australia	2021-08-16
EPI_ISL_3643293	Oceania	Aug, 21	Australia	2021-08-16
EPI_ISL_3643294	Oceania	Aug, 21	Australia	2021-08-16
EPI_ISL_3643295	Oceania	Aug, 21	Australia	2021-08-14
EPI_ISL_3643296	Oceania	Aug, 21	Australia	2021-08-15
EPI_ISL_3643297	Oceania	Aug, 21	Australia	2021-08-08
EPI_ISL_3643298	Oceania	Aug, 21	Australia	2021-08-15
EPI_ISL_3643299	Oceania	Aug, 21	Australia	2021-08-16
EPI_ISL_3643300	Oceania	Aug, 21	Australia	2021-08-15
EPI_ISL_3643301	Oceania	Aug, 21	Australia	2021-08-14
EPI_ISL_3643302	Oceania	Aug, 21	Australia	2021-08-15
EPI_ISL_3643303	Oceania	Aug, 21	Australia	2021-08-18
EPI_ISL_3643304	Oceania	Aug, 21	Australia	2021-08-16
EPI_ISL_3643305	Oceania	Aug, 21	Australia	2021-08-14
EPI_ISL_3643306	Oceania	Aug, 21	Australia	2021-08-16
EPI_ISL_3643307	Oceania	Aug, 21	Australia	2021-08-15
EPI_ISL_3643308	Oceania	Aug, 21	Australia	2021-08-16
EPI_ISL_3643309	Oceania	Aug, 21	Australia	2021-08-15
EPI_ISL_3643310	Oceania	Aug, 21	Australia	2021-08-12
EPI_ISL_3643311	Oceania	Aug, 21	Australia	2021-08-14
EPI_ISL_3643312	Oceania	Aug, 21	Australia	2021-08-16
EPI_ISL_3643313	Oceania	Aug, 21	Australia	2021-08-16
EPI_ISL_3643314	Oceania	Aug, 21	Australia	2021-08-16
EPI_ISL_3643315	Oceania	Aug, 21	Australia	2021-08-16
EPI_ISL_3643316	Oceania	Aug, 21	Australia	2021-08-19
EPI_ISL_3643317	Oceania	Aug, 21	Australia	2021-08-15
EPI_ISL_3643318	Oceania	Aug, 21	Australia	2021-08-16
EPI_ISL_3643319	Oceania	Aug, 21	Australia	2021-08-15
EPI_ISL_3643320	Oceania	Aug, 21	Australia	2021-08-16
EPI_ISL_3643321	Oceania	Aug, 21	Australia	2021-08-12
EPI_ISL_3643322	Oceania	Aug, 21	Australia	2021-08-16
EPI_ISL_3643323	Oceania	Aug, 21	Australia	2021-08-16
EPI_ISL_3643324	Oceania	Aug, 21	Australia	2021-08-16
EPI_ISL_3643325	Oceania	Aug, 21	Australia	2021-08-15
EPI_ISL_3643326	Oceania	Aug, 21	Australia	2021-08-16
EPI_ISL_3643327	Oceania	Aug, 21	Australia	2021-08-16
EPI_ISL_3643328	Oceania	Aug, 21	Australia	2021-08-16
EPI_ISL_3643329	Oceania	Aug, 21	Australia	2021-08-16
EPI_ISL_3643330	Oceania	Aug, 21	Australia	2021-08-16
EPI_ISL_3643331	Oceania	Aug, 21	Australia	2021-08-16
EPI_ISL_3643332	Oceania	Aug, 21	Australia	2021-08-16
EPI_ISL_3643333	Oceania	Aug, 21	Australia	2021-08-15
EPI_ISL_3643334	Oceania	Aug, 21	Australia	2021-08-16
EPI_ISL_3643335	Oceania	Aug, 21	Australia	2021-08-15
EPI_ISL_3643336	Oceania	Aug, 21	Australia	2021-08-12
EPI_ISL_3643337	Oceania	Aug, 21	Australia	2021-08-16
EPI_ISL_3643338	Oceania	Aug, 21	Australia	2021-08-16
EPI_ISL_3643339	Oceania	Aug, 21	Australia	2021-08-14
EPI_ISL_3643340	Oceania	Aug, 21	Australia	2021-08-15
EPI_ISL_3643341	Oceania	Aug, 21	Australia	2021-08-12
EPI_ISL_3643342	Oceania	Aug, 21	Australia	2021-08-15
EPI_ISL_3643343	Oceania	Aug, 21	Australia	2021-08-16
EPI_ISL_3643344	Oceania	Aug, 21	Australia	2021-08-15
EPI_ISL_3643345	Oceania	Aug, 21	Australia	2021-08-15
EPI_ISL_3643346	Oceania	Aug, 21	Australia	2021-08-16
EPI_ISL_3643347	Oceania	Aug, 21	Australia	2021-08-16
EPI_ISL_3643348	Oceania	Aug, 21	Australia	2021-08-16
EPI_ISL_3643349	Oceania	Aug, 21	Australia	2021-08-16
EPI_ISL_3643350	Oceania	Aug, 21	Australia	2021-08-18
EPI_ISL_3643351	Oceania	Aug, 21	Australia	2021-08-18
EPI_ISL_3643352	Oceania	Aug, 21	Australia	2021-08-15
EPI_ISL_3643353	Oceania	Aug, 21	Australia	2021-08-15
EPI_ISL_3643354	Oceania	Aug, 21	Australia	2021-08-15
EPI_ISL_3643355	Oceania	Aug, 21	Australia	2021-08-16
EPI_ISL_3643356	Oceania	Aug, 21	Australia	2021-08-16
EPI_ISL_3643357	Oceania	Aug, 21	Australia	2021-08-15
EPI_ISL_3643358	Oceania	Aug, 21	Australia	2021-08-11
EPI_ISL_3643359	Oceania	Aug, 21	Australia	2021-08-16
EPI_ISL_3643360	Oceania	Aug, 21	Australia	2021-08-16
EPI_ISL_3643361	Oceania	Aug, 21	Australia	2021-08-16
EPI_ISL_3643362	Oceania	Aug, 21	Australia	2021-08-18
EPI_ISL_3643363	Oceania	Aug, 21	Australia	2021-08-16
EPI_ISL_3643364	Oceania	Aug, 21	Australia	2021-08-11
EPI_ISL_3643365	Oceania	Aug, 21	Australia	2021-08-17
EPI_ISL_3643366	Oceania	Aug, 21	Australia	2021-08-16
EPI_ISL_3643367	Oceania	Aug, 21	Australia	2021-08-12
EPI_ISL_3643368	Oceania	Aug, 21	Australia	2021-08-15
EPI_ISL_3643369	Oceania	Aug, 21	Australia	2021-08-12
EPI_ISL_3643370	Oceania	Aug, 21	Australia	2021-08-16
EPI_ISL_3643371	Oceania	Aug, 21	Australia	2021-08-17
EPI_ISL_3643372	Oceania	Aug, 21	Australia	2021-08-16
EPI_ISL_3643373	Oceania	Aug, 21	Australia	2021-08-16
EPI_ISL_3643374	Oceania	Aug, 21	Australia	2021-08-16
EPI_ISL_3643375	Oceania	Aug, 21	Australia	2021-08-16
EPI_ISL_3643376	Oceania	Aug, 21	Australia	2021-08-16
EPI_ISL_3643377	Oceania	Aug, 21	Australia	2021-08-12
EPI_ISL_3643378	Oceania	Aug, 21	Australia	2021-08-16
EPI_ISL_3643379	Oceania	Aug, 21	Australia	2021-08-15
EPI_ISL_3643380	Oceania	Aug, 21	Australia	2021-08-13
EPI_ISL_3643381	Oceania	Aug, 21	Australia	2021-08-17
EPI_ISL_3643382	Oceania	Aug, 21	Australia	2021-08-16
EPI_ISL_3643383	Oceania	Aug, 21	Australia	2021-08-16
EPI_ISL_3643384	Oceania	Aug, 21	Australia	2021-08-13
EPI_ISL_3643385	Oceania	Aug, 21	Australia	2021-08-15
EPI_ISL_3643386	Oceania	Aug, 21	Australia	2021-08-07
EPI_ISL_3643387	Oceania	Aug, 21	Australia	2021-08-14
EPI_ISL_3643388	Oceania	Aug, 21	Australia	2021-08-14
EPI_ISL_3643389	Oceania	Aug, 21	Australia	2021-08-12
EPI_ISL_3643390	Oceania	Aug, 21	Australia	2021-08-16
EPI_ISL_3643391	Oceania	Aug, 21	Australia	2021-08-16
EPI_ISL_3643392	Oceania	Aug, 21	Australia	2021-08-18
EPI_ISL_3643393	Oceania	Aug, 21	Australia	2021-08-15
EPI_ISL_3643394	Oceania	Aug, 21	Australia	2021-08-14
EPI_ISL_3643395	Oceania	Aug, 21	Australia	2021-08-15
EPI_ISL_3643396	Oceania	Aug, 21	Australia	2021-08-16
EPI_ISL_3643397	Oceania	Aug, 21	Australia	2021-08-17
EPI_ISL_3643398	Oceania	Aug, 21	Australia	2021-08-12
EPI_ISL_3643399	Oceania	Aug, 21	Australia	2021-08-16
EPI_ISL_3643400	Oceania	Aug, 21	Australia	2021-08-15
EPI_ISL_3643401	Oceania	Aug, 21	Australia	2021-08-16
EPI_ISL_3643402	Oceania	Aug, 21	Australia	2021-08-14
EPI_ISL_3643403	Oceania	Aug, 21	Australia	2021-08-16
EPI_ISL_3643404	Oceania	Aug, 21	Australia	2021-08-16
EPI_ISL_3643405	Oceania	Aug, 21	Australia	2021-08-15
EPI_ISL_3643406	Oceania	Aug, 21	Australia	2021-08-16
EPI_ISL_3643407	Oceania	Aug, 21	Australia	2021-08-14
EPI_ISL_3643408	Oceania	Aug, 21	Australia	2021-08-17
EPI_ISL_3643409	Oceania	Aug, 21	Australia	2021-08-12
EPI_ISL_3643410	Oceania	Aug, 21	Australia	2021-08-16
EPI_ISL_3643411	Oceania	Aug, 21	Australia	2021-08-15
EPI_ISL_3643412	Oceania	Jul, 21	Australia	2021-07-28
EPI_ISL_3643413	Oceania	Jul, 21	Australia	2021-07-26
EPI_ISL_3643414	Oceania	Jul, 21	Australia	2021-07-16
EPI_ISL_3643415	Oceania	Aug, 21	Australia	2021-08-14
EPI_ISL_3643416	Oceania	Jul, 21	Australia	2021-07-19
EPI_ISL_3643417	Oceania	Jul, 21	Australia	2021-07-27
EPI_ISL_3643418	Oceania	Jul, 21	Australia	2021-07-29
EPI_ISL_3643419	Oceania	Jul, 21	Australia	2021-07-27
EPI_ISL_3643420	Oceania	Jul, 21	Australia	2021-07-17
EPI_ISL_3643421	Oceania	Jul, 21	Australia	2021-07-27
EPI_ISL_3643422	Oceania	Aug, 21	Australia	2021-08-11
EPI_ISL_3643423	Oceania	Jul, 21	Australia	2021-07-23
EPI_ISL_3643424	Oceania	Jul, 21	Australia	2021-07-18
EPI_ISL_3643425	Oceania	Aug, 21	Australia	2021-08-14
EPI_ISL_3643426	Oceania	Jul, 21	Australia	2021-07-22
EPI_ISL_3643427	Oceania	Jul, 21	Australia	2021-07-28
EPI_ISL_3643428	Oceania	Aug, 21	Australia	2021-08-17
EPI_ISL_3643429	Oceania	Jul, 21	Australia	2021-07-29
EPI_ISL_3643430	Oceania	Jul, 21	Australia	2021-07-28
EPI_ISL_3643431	Oceania	Jul, 21	Australia	2021-07-29
EPI_ISL_3643432	Oceania	Jul, 21	Australia	2021-07-29
EPI_ISL_3643433	Oceania	Jul, 21	Australia	2021-07-22
EPI_ISL_3643434	Oceania	Aug, 21	Australia	2021-08-14
EPI_ISL_3643435	Oceania	Jul, 21	Australia	2021-07-26
EPI_ISL_3643436	Oceania	Jul, 21	Australia	2021-07-18
EPI_ISL_3643437	Oceania	Aug, 21	Australia	2021-08-14
EPI_ISL_3643438	Oceania	Aug, 21	Australia	2021-08-12
EPI_ISL_3643439	Oceania	Aug, 21	Australia	2021-08-01
EPI_ISL_3643440	Oceania	Jul, 21	Australia	2021-07-23
EPI_ISL_3643441	Oceania	Jul, 21	Australia	2021-07-12
EPI_ISL_3643442	Oceania	Jul, 21	Australia	2021-07-29
EPI_ISL_3643443	Oceania	Jul, 21	Australia	2021-07-23
EPI_ISL_3643444	Oceania	Jul, 21	Australia	2021-07-23
EPI_ISL_3643445	Oceania	Jul, 21	Australia	2021-07-18
EPI_ISL_3643446	Oceania	Jul, 21	Australia	2021-07-27
EPI_ISL_3643447	Oceania	Aug, 21	Australia	2021-08-13
EPI_ISL_3643448	Oceania	Aug, 21	Australia	2021-08-17
EPI_ISL_3643449	Oceania	Jul, 21	Australia	2021-07-25
EPI_ISL_3643450	Oceania	Jul, 21	Australia	2021-07-30
EPI_ISL_3643451	Oceania	Jul, 21	Australia	2021-07-27
EPI_ISL_3643452	Oceania	Aug, 21	Australia	2021-08-16
EPI_ISL_3643453	Oceania	Jul, 21	Australia	2021-07-19
EPI_ISL_3643454	Oceania	Jul, 21	Australia	2021-07-16
EPI_ISL_3643455	Oceania	Jul, 21	Australia	2021-07-27
EPI_ISL_3643456	Oceania	Jul, 21	Australia	2021-07-28
EPI_ISL_3643457	Oceania	Aug, 21	Australia	2021-08-20
EPI_ISL_3643458	Oceania	Jul, 21	Australia	2021-07-20
EPI_ISL_3643459	Oceania	Jul, 21	Australia	2021-07-12
EPI_ISL_3643460	Oceania	Aug, 21	Australia	2021-08-01
EPI_ISL_3643461	Oceania	Jul, 21	Australia	2021-07-23
EPI_ISL_3643462	Oceania	Jul, 21	Australia	2021-07-19
EPI_ISL_3643463	Oceania	Jul, 21	Australia	2021-07-31
EPI_ISL_3643464	Oceania	Jul, 21	Australia	2021-07-24
EPI_ISL_3643465	Oceania	Aug, 21	Australia	2021-08-14
EPI_ISL_3643466	Oceania	Jul, 21	Australia	2021-07-23
EPI_ISL_3643467	Oceania	Jul, 21	Australia	2021-07-29
EPI_ISL_3643468	Oceania	Aug, 21	Australia	2021-08-12
EPI_ISL_3643469	Oceania	Jul, 21	Australia	2021-07-31
EPI_ISL_3643470	Oceania	Aug, 21	Australia	2021-08-12
EPI_ISL_3643471	Oceania	Jul, 21	Australia	2021-07-26
EPI_ISL_3643472	Oceania	Jul, 21	Australia	2021-07-21
EPI_ISL_3643473	Oceania	Aug, 21	Australia	2021-08-16
EPI_ISL_3643474	Oceania	Jul, 21	Australia	2021-07-26
EPI_ISL_3643475	Oceania	Jul, 21	Australia	2021-07-29
EPI_ISL_3643476	Oceania	Aug, 21	Australia	2021-08-13
EPI_ISL_3643477	Oceania	Jul, 21	Australia	2021-07-20
EPI_ISL_3643478	Oceania	Aug, 21	Australia	2021-08-16
EPI_ISL_3643479	Oceania	Jul, 21	Australia	2021-07-29
EPI_ISL_3643480	Oceania	Jul, 21	Australia	2021-07-30
EPI_ISL_3643481	Oceania	Jul, 21	Australia	2021-07-27
EPI_ISL_3643482	Oceania	Jul, 21	Australia	2021-07-17
EPI_ISL_3643483	Oceania	Jul, 21	Australia	2021-07-27
EPI_ISL_3643484	Oceania	Jul, 21	Australia	2021-07-11
EPI_ISL_3643485	Oceania	Jul, 21	Australia	2021-07-26
EPI_ISL_3643486	Oceania	Jul, 21	Australia	2021-07-29
EPI_ISL_3643487	Oceania	Jul, 21	Australia	2021-07-20
EPI_ISL_3643488	Oceania	Jul, 21	Australia	2021-07-17
EPI_ISL_3643489	Oceania	Jul, 21	Australia	2021-07-20
EPI_ISL_3643490	Oceania	Jul, 21	Australia	2021-07-28
EPI_ISL_3643491	Oceania	Jul, 21	Australia	2021-07-16
EPI_ISL_3643492	Oceania	Jul, 21	Australia	2021-07-10
EPI_ISL_3643493	Oceania	Aug, 21	Australia	2021-08-14
EPI_ISL_3643494	Oceania	Jul, 21	Australia	2021-07-23
EPI_ISL_3643495	Oceania	Jul, 21	Australia	2021-07-29
EPI_ISL_3643496	Oceania	Jul, 21	Australia	2021-07-21
EPI_ISL_3643497	Oceania	Jul, 21	Australia	2021-07-17
EPI_ISL_3643498	Oceania	Jul, 21	Australia	2021-07-22
EPI_ISL_3643499	Oceania	Jul, 21	Australia	2021-07-30
EPI_ISL_3643500	Oceania	Jul, 21	Australia	2021-07-16
EPI_ISL_3643501	Oceania	Aug, 21	Australia	2021-08-14
EPI_ISL_3643502	Oceania	Aug, 21	Australia	2021-08-16
EPI_ISL_3643503	Oceania	Jul, 21	Australia	2021-07-21
EPI_ISL_3643504	Oceania	Jul, 21	Australia	2021-07-26
EPI_ISL_3643505	Oceania	Jul, 21	Australia	2021-07-17
EPI_ISL_3643506	Oceania	Aug, 21	Australia	2021-08-11
EPI_ISL_3643507	Oceania	Jul, 21	Australia	2021-07-17
EPI_ISL_3643508	Oceania	Jul, 21	Australia	2021-07-31
EPI_ISL_3643509	Oceania	Jul, 21	Australia	2021-07-25
EPI_ISL_3643510	Oceania	Jul, 21	Australia	2021-07-16
EPI_ISL_3643511	Oceania	Aug, 21	Australia	2021-08-15
EPI_ISL_3643512	Oceania	Jul, 21	Australia	2021-07-29
EPI_ISL_3643513	Oceania	Jul, 21	Australia	2021-07-28
EPI_ISL_3643514	Oceania	Jul, 21	Australia	2021-07-26
EPI_ISL_3643515	Oceania	Aug, 21	Australia	2021-08-16
EPI_ISL_3643516	Oceania	Jul, 21	Australia	2021-07-26
EPI_ISL_3643517	Oceania	Jul, 21	Australia	2021-07-28
EPI_ISL_3643518	Oceania	Aug, 21	Australia	2021-08-17
EPI_ISL_3643519	Oceania	Jul, 21	Australia	2021-07-17
EPI_ISL_3643520	Oceania	Aug, 21	Australia	2021-08-13
EPI_ISL_3643521	Oceania	Aug, 21	Australia	2021-08-16
EPI_ISL_3643522	Oceania	Aug, 21	Australia	2021-08-15
EPI_ISL_3643523	Oceania	Aug, 21	Australia	2021-08-16
EPI_ISL_3643524	Oceania	Aug, 21	Australia	2021-08-15
EPI_ISL_3643525	Oceania	Aug, 21	Australia	2021-08-14
EPI_ISL_3643526	Oceania	Aug, 21	Australia	2021-08-11
EPI_ISL_3643527	Oceania	Aug, 21	Australia	2021-08-11
EPI_ISL_3643528	Oceania	Aug, 21	Australia	2021-08-11
EPI_ISL_3643529	Oceania	Aug, 21	Australia	2021-08-11
EPI_ISL_3643530	Oceania	Aug, 21	Australia	2021-08-12
EPI_ISL_3643531	Oceania	Aug, 21	Australia	2021-08-12
EPI_ISL_3643532	Oceania	Aug, 21	Australia	2021-08-12
EPI_ISL_3643533	Oceania	Aug, 21	Australia	2021-08-12
EPI_ISL_3643534	Oceania	Aug, 21	Australia	2021-08-12
EPI_ISL_3643535	Oceania	Aug, 21	Australia	2021-08-12
EPI_ISL_3643536	Oceania	Aug, 21	Australia	2021-08-12
EPI_ISL_3643537	Oceania	Aug, 21	Australia	2021-08-12
EPI_ISL_3643538	Oceania	Aug, 21	Australia	2021-08-12
EPI_ISL_3643539	Oceania	Aug, 21	Australia	2021-08-12
EPI_ISL_3643540	Oceania	Aug, 21	Australia	2021-08-12
EPI_ISL_3643541	Oceania	Aug, 21	Australia	2021-08-12
EPI_ISL_3643542	Oceania	Aug, 21	Australia	2021-08-12
EPI_ISL_3643543	Oceania	Aug, 21	Australia	2021-08-12
EPI_ISL_3643544	Oceania	Aug, 21	Australia	2021-08-14
EPI_ISL_3643545	Oceania	Aug, 21	Australia	2021-08-12
EPI_ISL_3643546	Oceania	Aug, 21	Australia	2021-08-13
EPI_ISL_3643547	Oceania	Aug, 21	Australia	2021-08-13
EPI_ISL_3643548	Oceania	Aug, 21	Australia	2021-08-12
EPI_ISL_3643549	Oceania	Aug, 21	Australia	2021-08-11
EPI_ISL_3643550	Oceania	Aug, 21	Australia	2021-08-11
EPI_ISL_3643551	Oceania	Aug, 21	Australia	2021-08-14
EPI_ISL_3643552	Oceania	Aug, 21	Australia	2021-08-14
EPI_ISL_3643553	Oceania	Aug, 21	Australia	2021-08-14
EPI_ISL_3643554	Oceania	Aug, 21	Australia	2021-08-14
EPI_ISL_3643555	Oceania	Aug, 21	Australia	2021-08-14
EPI_ISL_3643556	Oceania	Aug, 21	Australia	2021-08-14
EPI_ISL_3643557	Oceania	Aug, 21	Australia	2021-08-14
EPI_ISL_3643558	Oceania	Aug, 21	Australia	2021-08-14
EPI_ISL_3643559	Oceania	Aug, 21	Australia	2021-08-14
EPI_ISL_3643560	Oceania	Aug, 21	Australia	2021-08-14
EPI_ISL_3643561	Oceania	Aug, 21	Australia	2021-08-14
EPI_ISL_3643562	Oceania	Aug, 21	Australia	2021-08-14
EPI_ISL_3643563	Oceania	Aug, 21	Australia	2021-08-14
EPI_ISL_3643564	Oceania	Aug, 21	Australia	2021-08-14
EPI_ISL_3643565	Oceania	Aug, 21	Australia	2021-08-14
EPI_ISL_3643566	Oceania	Aug, 21	Australia	2021-08-14
EPI_ISL_3643567	Oceania	Aug, 21	Australia	2021-08-14
EPI_ISL_3643568	Oceania	Aug, 21	Australia	2021-08-14
EPI_ISL_3643569	Oceania	Aug, 21	Australia	2021-08-14
EPI_ISL_3643570	Oceania	Aug, 21	Australia	2021-08-14
EPI_ISL_3643571	Oceania	Aug, 21	Australia	2021-08-14
EPI_ISL_3643572	Oceania	Aug, 21	Australia	2021-08-17
EPI_ISL_3643573	Oceania	Aug, 21	Australia	2021-08-15
EPI_ISL_3643574	Oceania	Aug, 21	Australia	2021-08-15
EPI_ISL_3643575	Oceania	Aug, 21	Australia	2021-08-15
EPI_ISL_3643576	Oceania	Aug, 21	Australia	2021-08-16
EPI_ISL_3643577	Oceania	Aug, 21	Australia	2021-08-16
EPI_ISL_3643578	Oceania	Aug, 21	Australia	2021-08-16
EPI_ISL_3643579	Oceania	Aug, 21	Australia	2021-08-16
EPI_ISL_3643580	Oceania	Aug, 21	Australia	2021-08-16
EPI_ISL_3643581	Oceania	Aug, 21	Australia	2021-08-16
EPI_ISL_3643582	Oceania	Aug, 21	Australia	2021-08-17
EPI_ISL_3643583	Oceania	Aug, 21	Australia	2021-08-16
EPI_ISL_3643584	Oceania	Aug, 21	Australia	2021-08-08
EPI_ISL_3643585	Oceania	Aug, 21	Australia	2021-08-10
EPI_ISL_3643586	Oceania	Aug, 21	Australia	2021-08-14
EPI_ISL_3643587	Oceania	Aug, 21	Australia	2021-08-14
EPI_ISL_3643588	Oceania	Aug, 21	Australia	2021-08-14
EPI_ISL_3643589	Oceania	Aug, 21	Australia	2021-08-14
EPI_ISL_3643590	Oceania	Aug, 21	Australia	2021-08-14
EPI_ISL_3643591	Oceania	Aug, 21	Australia	2021-08-14
EPI_ISL_3643592	Oceania	Aug, 21	Australia	2021-08-14
EPI_ISL_3643593	Oceania	Aug, 21	Australia	2021-08-14
EPI_ISL_3643594	Oceania	Aug, 21	Australia	2021-08-15
EPI_ISL_3643595	Oceania	Aug, 21	Australia	2021-08-15
EPI_ISL_3643596	Oceania	Aug, 21	Australia	2021-08-15
EPI_ISL_3643597	Oceania	Aug, 21	Australia	2021-08-15
EPI_ISL_3643598	Oceania	Aug, 21	Australia	2021-08-15
EPI_ISL_3643599	Oceania	Aug, 21	Australia	2021-08-15
EPI_ISL_3643600	Oceania	Aug, 21	Australia	2021-08-15
EPI_ISL_3643601	Oceania	Aug, 21	Australia	2021-08-15
EPI_ISL_3643602	Oceania	Aug, 21	Australia	2021-08-15
EPI_ISL_3643603	Oceania	Aug, 21	Australia	2021-08-15
EPI_ISL_3643604	Oceania	Aug, 21	Australia	2021-08-15
EPI_ISL_3643605	Oceania	Aug, 21	Australia	2021-08-15
EPI_ISL_3643606	Oceania	Aug, 21	Australia	2021-08-15
EPI_ISL_3643607	Oceania	Aug, 21	Australia	2021-08-16
EPI_ISL_3643608	Oceania	Aug, 21	Australia	2021-08-17
EPI_ISL_3643609	Oceania	Aug, 21	Australia	2021-08-11
EPI_ISL_3643610	Oceania	Aug, 21	Australia	2021-08-11
EPI_ISL_3643611	Oceania	Aug, 21	Australia	2021-08-11
EPI_ISL_3643612	Oceania	Aug, 21	Australia	2021-08-11
EPI_ISL_3643613	Oceania	Aug, 21	Australia	2021-08-11
EPI_ISL_3643614	Oceania	Aug, 21	Australia	2021-08-11
EPI_ISL_3643615	Oceania	Aug, 21	Australia	2021-08-12
EPI_ISL_3643616	Oceania	Aug, 21	Australia	2021-08-12
EPI_ISL_3643617	Oceania	Aug, 21	Australia	2021-08-12
EPI_ISL_3643618	Oceania	Aug, 21	Australia	2021-08-12
EPI_ISL_3643619	Oceania	Aug, 21	Australia	2021-08-12
EPI_ISL_3643620	Oceania	Aug, 21	Australia	2021-08-12
EPI_ISL_3643621	Oceania	Aug, 21	Australia	2021-08-12
EPI_ISL_3643622	Oceania	Aug, 21	Australia	2021-08-12
EPI_ISL_3643623	Oceania	Aug, 21	Australia	2021-08-12
EPI_ISL_3643624	Oceania	Aug, 21	Australia	2021-08-12
EPI_ISL_3643625	Oceania	Aug, 21	Australia	2021-08-12
EPI_ISL_3643626	Oceania	Aug, 21	Australia	2021-08-13
EPI_ISL_3643627	Oceania	Aug, 21	Australia	2021-08-13
EPI_ISL_3643628	Oceania	Aug, 21	Australia	2021-08-13
EPI_ISL_3643629	Oceania	Aug, 21	Australia	2021-08-13
EPI_ISL_3643630	Oceania	Aug, 21	Australia	2021-08-13
EPI_ISL_3643631	Oceania	Aug, 21	Australia	2021-08-13
EPI_ISL_3643632	Oceania	Aug, 21	Australia	2021-08-13
EPI_ISL_3643633	Oceania	Aug, 21	Australia	2021-08-13
EPI_ISL_3643634	Oceania	Aug, 21	Australia	2021-08-13
EPI_ISL_3643635	Oceania	Aug, 21	Australia	2021-08-13
EPI_ISL_3643636	Oceania	Aug, 21	Australia	2021-08-13
EPI_ISL_3643637	Oceania	Aug, 21	Australia	2021-08-13
EPI_ISL_3643638	Oceania	Aug, 21	Australia	2021-08-13
EPI_ISL_3643639	Oceania	Aug, 21	Australia	2021-08-13
EPI_ISL_3643640	Oceania	Aug, 21	Australia	2021-08-13
EPI_ISL_3643641	Oceania	Aug, 21	Australia	2021-08-14
EPI_ISL_3643642	Oceania	Aug, 21	Australia	2021-08-14
EPI_ISL_3643643	Oceania	Aug, 21	Australia	2021-08-14
EPI_ISL_3643644	Oceania	Aug, 21	Australia	2021-08-14
EPI_ISL_3643645	Oceania	Aug, 21	Australia	2021-08-14
EPI_ISL_3643646	Oceania	Aug, 21	Australia	2021-08-14
EPI_ISL_3643647	Oceania	Aug, 21	Australia	2021-08-14
EPI_ISL_3643648	Oceania	Aug, 21	Australia	2021-08-14
EPI_ISL_3643649	Oceania	Aug, 21	Australia	2021-08-15
EPI_ISL_3643650	Oceania	Aug, 21	Australia	2021-08-15
EPI_ISL_3643651	Oceania	Aug, 21	Australia	2021-08-15
EPI_ISL_3643652	Oceania	Aug, 21	Australia	2021-08-15
EPI_ISL_3643653	Oceania	Aug, 21	Australia	2021-08-16
EPI_ISL_3643654	Oceania	Aug, 21	Australia	2021-08-16
EPI_ISL_3643655	Oceania	Aug, 21	Australia	2021-08-16
EPI_ISL_3643656	Oceania	Aug, 21	Australia	2021-08-16
EPI_ISL_3643657	Oceania	Aug, 21	Australia	2021-08-16
EPI_ISL_3643658	Oceania	Aug, 21	Australia	2021-08-16
EPI_ISL_3643659	Oceania	Aug, 21	Australia	2021-08-16
EPI_ISL_3643660	Oceania	Aug, 21	Australia	2021-08-15
EPI_ISL_3643661	Oceania	Aug, 21	Australia	2021-08-15
EPI_ISL_3643662	Oceania	Aug, 21	Australia	2021-08-15
EPI_ISL_3643663	Oceania	Aug, 21	Australia	2021-08-16
EPI_ISL_3643664	Oceania	Aug, 21	Australia	2021-08-16
EPI_ISL_3643665	Oceania	Aug, 21	Australia	2021-08-16
EPI_ISL_3643666	Oceania	Aug, 21	Australia	2021-08-16
EPI_ISL_3643667	Oceania	Aug, 21	Australia	2021-08-10
EPI_ISL_3643668	Oceania	Aug, 21	Australia	2021-08-11
EPI_ISL_3643669	Oceania	Aug, 21	Australia	2021-08-15
EPI_ISL_3643670	Oceania	Aug, 21	Australia	2021-08-15
EPI_ISL_3643671	Oceania	Aug, 21	Australia	2021-08-15
EPI_ISL_3643672	Oceania	Aug, 21	Australia	2021-08-15
EPI_ISL_3643673	Oceania	Aug, 21	Australia	2021-08-15
EPI_ISL_3643674	Oceania	Aug, 21	Australia	2021-08-15
EPI_ISL_3643675	Oceania	Aug, 21	Australia	2021-08-06
EPI_ISL_3643676	Oceania	Aug, 21	Australia	2021-08-08
EPI_ISL_3643677	Oceania	Aug, 21	Australia	2021-08-08
EPI_ISL_3643678	Oceania	Aug, 21	Australia	2021-08-11
EPI_ISL_3643679	Oceania	Aug, 21	Australia	2021-08-11
EPI_ISL_3643680	Oceania	Aug, 21	Australia	2021-08-12
EPI_ISL_3643681	Oceania	Aug, 21	Australia	2021-08-12
EPI_ISL_3643682	Oceania	Aug, 21	Australia	2021-08-13
EPI_ISL_3643683	Oceania	Aug, 21	Australia	2021-08-14
EPI_ISL_3643684	Oceania	Aug, 21	Australia	2021-08-14
EPI_ISL_3643685	Oceania	Aug, 21	Australia	2021-08-14
EPI_ISL_3643686	Oceania	Aug, 21	Australia	2021-08-16
EPI_ISL_3643687	Oceania	Aug, 21	Australia	2021-08-13
EPI_ISL_3643688	Oceania	Aug, 21	Australia	2021-08-13
EPI_ISL_3643689	Oceania	Aug, 21	Australia	2021-08-13
EPI_ISL_3643690	Oceania	Aug, 21	Australia	2021-08-14
EPI_ISL_3643691	Oceania	Aug, 21	Australia	2021-08-15
EPI_ISL_3643692	Oceania	Aug, 21	Australia	2021-08-15
EPI_ISL_3643693	Oceania	Aug, 21	Australia	2021-08-12
EPI_ISL_3643694	Oceania	Aug, 21	Australia	2021-08-11
EPI_ISL_3643695	Oceania	Aug, 21	Australia	2021-08-11
EPI_ISL_3643696	Oceania	Aug, 21	Australia	2021-08-11
EPI_ISL_3643697	Oceania	Aug, 21	Australia	2021-08-11
EPI_ISL_3643698	Oceania	Aug, 21	Australia	2021-08-18
EPI_ISL_3643699	Oceania	Aug, 21	Australia	2021-08-18
EPI_ISL_3643700	Oceania	Aug, 21	Australia	2021-08-17
EPI_ISL_3643701	Oceania	Aug, 21	Australia	2021-08-18
EPI_ISL_3643702	Oceania	Aug, 21	Australia	2021-08-17
EPI_ISL_3643703	Oceania	Aug, 21	Australia	2021-08-17
EPI_ISL_3643704	Oceania	Aug, 21	Australia	2021-08-16
EPI_ISL_3643705	Oceania	Aug, 21	Australia	2021-08-18
EPI_ISL_3643706	Oceania	Aug, 21	Australia	2021-08-17
EPI_ISL_3643707	Oceania	Aug, 21	Australia	2021-08-17
EPI_ISL_3643708	Oceania	Aug, 21	Australia	2021-08-17
EPI_ISL_3643709	Oceania	Aug, 21	Australia	2021-08-17
EPI_ISL_3643710	Oceania	Aug, 21	Australia	2021-08-17
EPI_ISL_3643711	Oceania	Aug, 21	Australia	2021-08-17
EPI_ISL_3643712	Oceania	Aug, 21	Australia	2021-08-15
EPI_ISL_3643713	Oceania	Aug, 21	Australia	2021-08-15
EPI_ISL_3643714	Oceania	Aug, 21	Australia	2021-08-15
EPI_ISL_3643715	Oceania	Aug, 21	Australia	2021-08-15
EPI_ISL_3643716	Oceania	Aug, 21	Australia	2021-08-15
EPI_ISL_3643717	Oceania	Aug, 21	Australia	2021-08-15
EPI_ISL_3643718	Oceania	Aug, 21	Australia	2021-08-15
EPI_ISL_3643719	Oceania	Aug, 21	Australia	2021-08-15
EPI_ISL_3643720	Oceania	Aug, 21	Australia	2021-08-15
EPI_ISL_3643721	Oceania	Aug, 21	Australia	2021-08-15
EPI_ISL_3643722	Oceania	Aug, 21	Australia	2021-08-15
EPI_ISL_3643723	Oceania	Aug, 21	Australia	2021-08-16
EPI_ISL_3643724	Oceania	Aug, 21	Australia	2021-08-16
EPI_ISL_3643725	Oceania	Aug, 21	Australia	2021-08-16
EPI_ISL_3643726	Oceania	Aug, 21	Australia	2021-08-16
EPI_ISL_3643727	Oceania	Aug, 21	Australia	2021-08-16
EPI_ISL_3643728	Oceania	Aug, 21	Australia	2021-08-16
EPI_ISL_3643729	Oceania	Aug, 21	Australia	2021-08-16
EPI_ISL_3643730	Oceania	Aug, 21	Australia	2021-08-16
EPI_ISL_3643731	Oceania	Aug, 21	Australia	2021-08-16
EPI_ISL_3643732	Oceania	Aug, 21	Australia	2021-08-16
EPI_ISL_3643733	Oceania	Aug, 21	Australia	2021-08-16
EPI_ISL_3643734	Oceania	Aug, 21	Australia	2021-08-16
EPI_ISL_3643735	Oceania	Aug, 21	Australia	2021-08-16
EPI_ISL_3643736	Oceania	Aug, 21	Australia	2021-08-16
EPI_ISL_3643737	Oceania	Aug, 21	Australia	2021-08-16
EPI_ISL_3643738	Oceania	Aug, 21	Australia	2021-08-16
EPI_ISL_3643739	Oceania	Aug, 21	Australia	2021-08-16
EPI_ISL_3643740	Oceania	Aug, 21	Australia	2021-08-16
EPI_ISL_3643741	Oceania	Aug, 21	Australia	2021-08-14
EPI_ISL_3643742	Oceania	Aug, 21	Australia	2021-08-06
EPI_ISL_3643743	Oceania	Aug, 21	Australia	2021-08-11
EPI_ISL_3643744	Oceania	Aug, 21	Australia	2021-08-13
EPI_ISL_3643745	Oceania	Aug, 21	Australia	2021-08-13
EPI_ISL_3643746	Oceania	Aug, 21	Australia	2021-08-14
EPI_ISL_3643747	Oceania	Aug, 21	Australia	2021-08-14
EPI_ISL_3643748	Oceania	Aug, 21	Australia	2021-08-14
EPI_ISL_3643749	Oceania	Aug, 21	Australia	2021-08-14
EPI_ISL_3643750	Oceania	Aug, 21	Australia	2021-08-14
EPI_ISL_3643751	Oceania	Aug, 21	Australia	2021-08-15
EPI_ISL_3643752	Oceania	Aug, 21	Australia	2021-08-11
EPI_ISL_3643753	Oceania	Aug, 21	Australia	2021-08-14
EPI_ISL_3643754	Oceania	Aug, 21	Australia	2021-08-14
EPI_ISL_3643755	Oceania	Aug, 21	Australia	2021-08-15
EPI_ISL_3643756	Oceania	Aug, 21	Australia	2021-08-15
EPI_ISL_3643757	Oceania	Aug, 21	Australia	2021-08-15
EPI_ISL_3643758	Oceania	Aug, 21	Australia	2021-08-15
EPI_ISL_3643759	Oceania	Aug, 21	Australia	2021-08-15
EPI_ISL_3643760	Oceania	Aug, 21	Australia	2021-08-15
EPI_ISL_3643761	Oceania	Aug, 21	Australia	2021-08-15
EPI_ISL_3643762	Oceania	Aug, 21	Australia	2021-08-17
EPI_ISL_3643763	Oceania	Aug, 21	Australia	2021-08-11
EPI_ISL_3643764	Oceania	Aug, 21	Australia	2021-08-11
EPI_ISL_3643765	Oceania	Aug, 21	Australia	2021-08-11
EPI_ISL_3643766	Oceania	Aug, 21	Australia	2021-08-12
EPI_ISL_3643767	Oceania	Aug, 21	Australia	2021-08-12
EPI_ISL_3643768	Oceania	Aug, 21	Australia	2021-08-12
EPI_ISL_3643769	Oceania	Aug, 21	Australia	2021-08-12
EPI_ISL_3643770	Oceania	Aug, 21	Australia	2021-08-12
EPI_ISL_3643771	Oceania	Aug, 21	Australia	2021-08-13
EPI_ISL_3643772	Oceania	Aug, 21	Australia	2021-08-13
EPI_ISL_3643773	Oceania	Aug, 21	Australia	2021-08-13
EPI_ISL_3643774	Oceania	Aug, 21	Australia	2021-08-14
EPI_ISL_3643775	Oceania	Aug, 21	Australia	2021-08-14
EPI_ISL_3643776	Oceania	Aug, 21	Australia	2021-08-15
EPI_ISL_3643777	Oceania	Aug, 21	Australia	2021-08-17
EPI_ISL_3643778	Oceania	Aug, 21	Australia	2021-08-16
EPI_ISL_3643779	Oceania	Aug, 21	Australia	2021-08-17
EPI_ISL_3643780	Oceania	Aug, 21	Australia	2021-08-15
EPI_ISL_3643781	Oceania	Aug, 21	Australia	2021-08-07
EPI_ISL_3643782	Oceania	Aug, 21	Australia	2021-08-11
EPI_ISL_3643783	Oceania	Aug, 21	Australia	2021-08-14
EPI_ISL_3643784	Oceania	Aug, 21	Australia	2021-08-14
EPI_ISL_3643785	Oceania	Aug, 21	Australia	2021-08-14
EPI_ISL_3643786	Oceania	Aug, 21	Australia	2021-08-11
EPI_ISL_3643787	Oceania	Aug, 21	Australia	2021-08-11
EPI_ISL_3643788	Oceania	Aug, 21	Australia	2021-08-11
EPI_ISL_3643789	Oceania	Aug, 21	Australia	2021-08-18
EPI_ISL_3643790	Oceania	Aug, 21	Australia	2021-08-18
EPI_ISL_3643791	Oceania	Aug, 21	Australia	2021-08-17
EPI_ISL_3643792	Oceania	Aug, 21	Australia	2021-08-17
EPI_ISL_3643793	Oceania	Aug, 21	Australia	2021-08-17
EPI_ISL_3643794	Oceania	Aug, 21	Australia	2021-08-15
EPI_ISL_3643795	Oceania	Aug, 21	Australia	2021-08-18
EPI_ISL_3643796	Oceania	Aug, 21	Australia	2021-08-14
EPI_ISL_3643797	Oceania	Aug, 21	Australia	2021-08-17
EPI_ISL_3643798	Oceania	Aug, 21	Australia	2021-08-17
EPI_ISL_3643799	Oceania	Aug, 21	Australia	2021-08-17
EPI_ISL_3643800	Oceania	Aug, 21	Australia	2021-08-14
EPI_ISL_3643801	Oceania	Aug, 21	Australia	2021-08-15
EPI_ISL_3643802	Oceania	Aug, 21	Australia	2021-08-15
EPI_ISL_3643803	Oceania	Aug, 21	Australia	2021-08-15
EPI_ISL_3643804	Oceania	Aug, 21	Australia	2021-08-16
EPI_ISL_3643805	Oceania	Aug, 21	Australia	2021-08-16
EPI_ISL_3643806	Oceania	Aug, 21	Australia	2021-08-16
EPI_ISL_3643807	Oceania	Aug, 21	Australia	2021-08-16
EPI_ISL_3643808	Oceania	Aug, 21	Australia	2021-08-16
EPI_ISL_3643809	Oceania	Aug, 21	Australia	2021-08-16
EPI_ISL_3643810	Oceania	Aug, 21	Australia	2021-08-16
EPI_ISL_3643811	Oceania	Aug, 21	Australia	2021-08-16
EPI_ISL_3643812	Africa	Jul, 21	South Africa	2021-07-11
EPI_ISL_3643813	Africa	Aug, 21	South Africa	2021-08-05
EPI_ISL_3643814	Africa	Jun, 21	South Africa	2021-06-24
EPI_ISL_3643815	Africa	Jul, 21	South Africa	2021-07-20
EPI_ISL_3643816	Africa	Aug, 21	South Africa	2021-08-11
EPI_ISL_3643817	Africa	Jul, 21	South Africa	2021-07-20
EPI_ISL_3643818	Africa	Jun, 21	South Africa	2021-06-08
EPI_ISL_3643819	Africa	Jul, 21	South Africa	2021-07-12
EPI_ISL_3643820	Africa	Aug, 21	South Africa	2021-08-11
EPI_ISL_3643821	Africa	Jun, 21	South Africa	2021-06-14
EPI_ISL_3643822	Africa	Aug, 21	South Africa	2021-08-11
EPI_ISL_3643823	Africa	Jul, 21	South Africa	2021-07-04
EPI_ISL_3643824	Africa	Jul, 21	South Africa	2021-07-20
EPI_ISL_3643825	Africa	Jul, 21	South Africa	2021-07-20
EPI_ISL_3643826	Africa	Jul, 21	South Africa	2021-07-15
EPI_ISL_3643827	Africa	Aug, 21	South Africa	2021-08-05
EPI_ISL_3643828	Africa	Aug, 21	South Africa	2021-08-05
EPI_ISL_3643829	Africa	Jul, 21	South Africa	2021-07-06
EPI_ISL_3643830	Africa	Jun, 21	South Africa	2021-06-12
EPI_ISL_3643831	Africa	Jul, 21	South Africa	2021-07-16
EPI_ISL_3643832	Africa	Aug, 21	South Africa	2021-08-10
EPI_ISL_3643833	Africa	Jun, 21	South Africa	2021-06-15
EPI_ISL_3643834	Africa	Jul, 21	South Africa	2021-07-12
EPI_ISL_3643835	Africa	Jul, 21	South Africa	2021-07-06
EPI_ISL_3643836	Africa	Jul, 21	South Africa	2021-07-07
EPI_ISL_3643837	Africa	May, 21	South Africa	2021-05-19
EPI_ISL_3643838	Africa	Jul, 21	South Africa	2021-07-19
EPI_ISL_3643839	Africa	Aug, 21	South Africa	2021-08-04
EPI_ISL_3643840	Africa	Jun, 21	South Africa	2021-06-12
EPI_ISL_3643841	Africa	Jul, 21	South Africa	2021-07-08
EPI_ISL_3643842	Africa	Jul, 21	South Africa	2021-07-13
EPI_ISL_3643843	Africa	Jun, 21	South Africa	2021-06-07
EPI_ISL_3643844	Africa	Jul, 21	South Africa	2021-07-14
EPI_ISL_3643845	Africa	Aug, 21	South Africa	2021-08-11
EPI_ISL_3643846	Africa	Jun, 21	South Africa	2021-06-24
EPI_ISL_3643847	Africa	Jun, 21	South Africa	2021-06-08
EPI_ISL_3643848	Africa	Aug, 21	South Africa	2021-08-11
EPI_ISL_3643849	Africa	Aug, 21	South Africa	2021-08-06
EPI_ISL_3643850	Africa	Jun, 21	South Africa	2021-06-08
EPI_ISL_3643851	Africa	Jul, 21	South Africa	2021-07-10
EPI_ISL_3643852	Africa	Aug, 21	South Africa	2021-08-05
EPI_ISL_3643853	Africa	Jul, 21	South Africa	2021-07-15
EPI_ISL_3643854	Africa	Jul, 21	South Africa	2021-07-09
EPI_ISL_3643855	Africa	Jul, 21	South Africa	2021-07-16
EPI_ISL_3643856	Africa	Aug, 21	South Africa	2021-08-05
EPI_ISL_3643857	Africa	Aug, 21	South Africa	2021-08-10
EPI_ISL_3643858	Africa	Aug, 21	South Africa	2021-08-04
EPI_ISL_3643859	Africa	Aug, 21	South Africa	2021-08-05
EPI_ISL_3643860	Africa	Jul, 21	South Africa	2021-07-15
EPI_ISL_3643861	Africa	Jun, 21	South Africa	2021-06-08
EPI_ISL_3643862	Africa	Jul, 21	South Africa	2021-07-12
EPI_ISL_3643863	Africa	Jun, 21	South Africa	2021-06-04
EPI_ISL_3643864	Africa	Jul, 21	South Africa	2021-07-04
EPI_ISL_3643865	Africa	Aug, 21	South Africa	2021-08-10
EPI_ISL_3643866	Africa	Jul, 21	South Africa	2021-07-19
EPI_ISL_3643867	Africa	Aug, 21	South Africa	2021-08-04
EPI_ISL_3643868	Africa	Aug, 21	South Africa	2021-08-12
EPI_ISL_3643869	Africa	Jul, 21	South Africa	2021-07-19
EPI_ISL_3643870	Africa	Jun, 21	South Africa	2021-06-12
EPI_ISL_3643871	Africa	Jul, 21	South Africa	2021-07-20
EPI_ISL_3643872	Africa	Jul, 21	South Africa	2021-07-08
EPI_ISL_3643873	Africa	Jul, 21	South Africa	2021-07-19
EPI_ISL_3643874	Africa	Aug, 21	South Africa	2021-08-04
EPI_ISL_3643875	Africa	Jul, 21	South Africa	2021-07-15
EPI_ISL_3643876	Africa	Jun, 21	South Africa	2021-06-19
EPI_ISL_3643877	Africa	Jun, 21	South Africa	2021-06-20
EPI_ISL_3643878	Africa	Jun, 21	South Africa	2021-06-04
EPI_ISL_3643879	Africa	Jul, 21	South Africa	2021-07-15
EPI_ISL_3643880	Africa	Aug, 21	South Africa	2021-08-03
EPI_ISL_3643881	Africa	Aug, 21	South Africa	2021-08-04
EPI_ISL_3643882	Africa	Aug, 21	South Africa	2021-08-11
EPI_ISL_3643883	Africa	Aug, 21	South Africa	2021-08-06
EPI_ISL_3643884	Africa	Jul, 21	South Africa	2021-07-07
EPI_ISL_3643885	Africa	Jul, 21	South Africa	2021-07-06
EPI_ISL_3643886	Africa	Jul, 21	South Africa	2021-07-19
EPI_ISL_3643887	Africa	Jun, 21	South Africa	2021-06-17
EPI_ISL_3643888	Africa	Aug, 21	South Africa	2021-08-10
EPI_ISL_3643889	Africa	Jun, 21	South Africa	2021-06-19
EPI_ISL_3643890	Africa	Jun, 21	South Africa	2021-06-09
EPI_ISL_3643891	Africa	Aug, 21	South Africa	2021-08-04
EPI_ISL_3643892	Africa	Jul, 21	South Africa	2021-07-20
EPI_ISL_3643893	Africa	Aug, 21	South Africa	2021-08-05
EPI_ISL_3643894	Africa	Aug, 21	South Africa	2021-08-03
EPI_ISL_3643895	Africa	Aug, 21	South Africa	2021-08-04
EPI_ISL_3643896	Africa	Jul, 21	South Africa	2021-07-11
EPI_ISL_3643897	Africa	Jul, 21	South Africa	2021-07-10
EPI_ISL_3643898	Africa	May, 21	South Africa	2021-05-05
EPI_ISL_3643899	Africa	Jun, 21	South Africa	2021-06-08
EPI_ISL_3643900	Africa	Jun, 21	South Africa	2021-06-19
EPI_ISL_3643901	Africa	Jun, 21	South Africa	2021-06-19
EPI_ISL_3643902	Africa	Aug, 21	South Africa	2021-08-03
EPI_ISL_3643903	Africa	Jul, 21	South Africa	2021-07-20
EPI_ISL_3643904	Africa	Jun, 21	South Africa	2021-06-09
EPI_ISL_3643905	Africa	Aug, 21	South Africa	2021-08-11
EPI_ISL_3643906	Africa	Jul, 21	South Africa	2021-07-19
EPI_ISL_3643907	Africa	Jul, 21	South Africa	2021-07-04
EPI_ISL_3643908	Africa	Aug, 21	South Africa	2021-08-04
EPI_ISL_3643909	Africa	Aug, 21	South Africa	2021-08-04
EPI_ISL_3643910	Africa	Jun, 21	South Africa	2021-06-18
EPI_ISL_3643911	Africa	Jun, 21	South Africa	2021-06-23
EPI_ISL_3643912	Africa	Jun, 21	South Africa	2021-06-19
EPI_ISL_3643913	Africa	Jul, 21	South Africa	2021-07-09
EPI_ISL_3643914	Africa	Jun, 21	South Africa	2021-06-24
EPI_ISL_3643915	Africa	May, 21	South Africa	2021-05-13
EPI_ISL_3643916	Africa	Jul, 21	South Africa	2021-07-07
EPI_ISL_3643917	Africa	Jun, 21	South Africa	2021-06-19
EPI_ISL_3643918	Africa	Jul, 21	South Africa	2021-07-20
EPI_ISL_3643919	Africa	Jul, 21	South Africa	2021-07-15
EPI_ISL_3643920	Africa	Aug, 21	South Africa	2021-08-05
EPI_ISL_3643921	Africa	Jul, 21	South Africa	2021-07-10
EPI_ISL_3643922	Africa	Aug, 21	South Africa	2021-08-11
EPI_ISL_3643923	Africa	Jul, 21	South Africa	2021-07-13
EPI_ISL_3643924	Africa	Jun, 21	South Africa	2021-06-16
EPI_ISL_3643925	Africa	Jul, 21	South Africa	2021-07-18
EPI_ISL_3643926	Africa	Jun, 21	South Africa	2021-06-20
EPI_ISL_3643927	Africa	Jul, 21	South Africa	2021-07-13
EPI_ISL_3643928	Africa	Jul, 21	South Africa	2021-07-09
EPI_ISL_3643929	Africa	May, 21	South Africa	2021-05-13
EPI_ISL_3643930	Africa	Aug, 21	South Africa	2021-08-10
EPI_ISL_3643931	Africa	Jul, 21	South Africa	2021-07-14
EPI_ISL_3643932	Africa	Jun, 21	South Africa	2021-06-24
EPI_ISL_3643933	Africa	Jun, 21	South Africa	2021-06-24
EPI_ISL_3643934	Africa	Jun, 21	South Africa	2021-06-18
EPI_ISL_3643935	Africa	Jul, 21	South Africa	2021-07-15
EPI_ISL_3643936	Africa	Jul, 21	South Africa	2021-07-04
EPI_ISL_3643937	Africa	Jul, 21	South Africa	2021-07-13
EPI_ISL_3643938	Africa	Jun, 21	South Africa	2021-06-08
EPI_ISL_3643939	Africa	Jul, 21	South Africa	2021-07-15
EPI_ISL_3643940	Africa	Jun, 21	South Africa	2021-06-08
EPI_ISL_3643941	Africa	Jul, 21	South Africa	2021-07-09
EPI_ISL_3643942	Africa	Jul, 21	South Africa	2021-07-11
EPI_ISL_3643943	Africa	Jul, 21	South Africa	2021-07-09
EPI_ISL_3643944	Africa	Jul, 21	South Africa	2021-07-06
EPI_ISL_3643945	Africa	Jul, 21	South Africa	2021-07-11
EPI_ISL_3643946	Africa	Jul, 21	South Africa	2021-07-15
EPI_ISL_3643947	Africa	Jul, 21	South Africa	2021-07-14
EPI_ISL_3643948	Africa	Jul, 21	South Africa	2021-07-15
EPI_ISL_3643949	Africa	Jul, 21	South Africa	2021-07-20
EPI_ISL_3643950	Africa	Jun, 21	South Africa	2021-06-19
EPI_ISL_3643951	Africa	Jun, 21	South Africa	2021-06-14
EPI_ISL_3643952	Africa	Aug, 21	South Africa	2021-08-04
EPI_ISL_3643953	Africa	Aug, 21	South Africa	2021-08-05
EPI_ISL_3643954	Africa	Aug, 21	South Africa	2021-08-06
EPI_ISL_3643955	Africa	Aug, 21	South Africa	2021-08-10
EPI_ISL_3643956	Africa	Aug, 21	South Africa	2021-08-10
EPI_ISL_3643957	Africa	Aug, 21	South Africa	2021-08-05
EPI_ISL_3643958	Africa	Jul, 21	South Africa	2021-07-10
EPI_ISL_3643959	Africa	Aug, 21	South Africa	2021-08-10
EPI_ISL_3643960	Africa	Jun, 21	South Africa	2021-06-22
EPI_ISL_3643961	Africa	Jun, 21	South Africa	2021-06-19
EPI_ISL_3643962	Africa	Jul, 21	South Africa	2021-07-20
EPI_ISL_3643963	Africa	Jun, 21	South Africa	2021-06-22
EPI_ISL_3643964	Africa	Aug, 21	South Africa	2021-08-05
EPI_ISL_3643965	Africa	Jul, 21	South Africa	2021-07-11
EPI_ISL_3643966	Africa	Jun, 21	South Africa	2021-06-19
EPI_ISL_3643967	Africa	Jul, 21	South Africa	2021-07-15
EPI_ISL_3643968	Africa	Jul, 21	South Africa	2021-07-20
EPI_ISL_3643969	Africa	Jun, 21	South Africa	2021-06-24
EPI_ISL_3643970	Africa	May, 21	South Africa	2021-05-06
EPI_ISL_3643971	Africa	May, 21	South Africa	2021-05-06
EPI_ISL_3643972	Africa	May, 21	South Africa	2021-05-05
EPI_ISL_3643973	Africa	May, 21	South Africa	2021-05-05
EPI_ISL_3643974	Africa	Jun, 21	South Africa	2021-06-12
EPI_ISL_3643975	Africa	Jun, 21	South Africa	2021-06-08
EPI_ISL_3643976	Africa	Jun, 21	South Africa	2021-06-08
EPI_ISL_3643977	Africa	Jun, 21	South Africa	2021-06-08
EPI_ISL_3643978	Africa	Jun, 21	South Africa	2021-06-04
EPI_ISL_3643979	Africa	Jun, 21	South Africa	2021-06-08
EPI_ISL_3643980	Africa	Jun, 21	South Africa	2021-06-23
EPI_ISL_3643981	Africa	Jun, 21	South Africa	2021-06-16
EPI_ISL_3643982	Africa	Jun, 21	South Africa	2021-06-18
EPI_ISL_3643983	Africa	Jul, 21	South Africa	2021-07-06
EPI_ISL_3643984	Africa	Jul, 21	South Africa	2021-07-09
EPI_ISL_3643985	Africa	Jun, 21	South Africa	2021-06-08
EPI_ISL_3643986	Africa	Jun, 21	South Africa	2021-06-19
EPI_ISL_3643987	Africa	Jun, 21	South Africa	2021-06-19
EPI_ISL_3643988	Africa	Aug, 21	South Africa	2021-08-10
EPI_ISL_3643989	Africa	Aug, 21	South Africa	2021-08-11
EPI_ISL_3643990	Africa	Jul, 21	South Africa	2021-07-14
EPI_ISL_3643991	Africa	Jul, 21	South Africa	2021-07-19
EPI_ISL_3643992	Africa	Jul, 21	South Africa	2021-07-04
EPI_ISL_3643993	Africa	Jul, 21	South Africa	2021-07-18
EPI_ISL_3643994	Africa	Jul, 21	South Africa	2021-07-09
EPI_ISL_3643995	Africa	Jul, 21	South Africa	2021-07-09
EPI_ISL_3643996	Africa	Jul, 21	South Africa	2021-07-12
EPI_ISL_3643997	Africa	Jul, 21	South Africa	2021-07-15
EPI_ISL_3643998	Africa	Jul, 21	South Africa	2021-07-15
EPI_ISL_3643999	Africa	Jul, 21	South Africa	2021-07-15
EPI_ISL_3644000	Africa	Jul, 21	South Africa	2021-07-15
EPI_ISL_3644001	Africa	Jul, 21	South Africa	2021-07-20
EPI_ISL_3644002	Africa	Jul, 21	South Africa	2021-07-19
EPI_ISL_3644003	Africa	Jul, 21	South Africa	2021-07-13
EPI_ISL_3644004	Africa	Jun, 21	South Africa	2021-06-04
EPI_ISL_3644005	Africa	Jun, 21	South Africa	2021-06-02
EPI_ISL_3644006	Africa	Jun, 21	South Africa	2021-06-09
EPI_ISL_3644007	Africa	Jun, 21	South Africa	2021-06-10
EPI_ISL_3644008	Africa	Jun, 21	South Africa	2021-06-09
EPI_ISL_3644009	Africa	Jun, 21	South Africa	2021-06-09
EPI_ISL_3644010	Africa	Jun, 21	South Africa	2021-06-08
EPI_ISL_3644011	Africa	Jun, 21	South Africa	2021-06-04
EPI_ISL_3644012	Africa	Jun, 21	South Africa	2021-06-08
EPI_ISL_3644013	Africa	Jun, 21	South Africa	2021-06-05
EPI_ISL_3644014	Africa	Jun, 21	South Africa	2021-06-08
EPI_ISL_3644015	Africa	Jun, 21	South Africa	2021-06-08
EPI_ISL_3644016	Africa	Jun, 21	South Africa	2021-06-08
EPI_ISL_3644017	Africa	Jun, 21	South Africa	2021-06-08
EPI_ISL_3644018	Africa	Jun, 21	South Africa	2021-06-08
EPI_ISL_3644019	Africa	Jun, 21	South Africa	2021-06-19
EPI_ISL_3644020	Africa	Jun, 21	South Africa	2021-06-20
EPI_ISL_3644021	Africa	Jun, 21	South Africa	2021-06-23
EPI_ISL_3644022	Africa	Jun, 21	South Africa	2021-06-18
EPI_ISL_3644023	Africa	Jun, 21	South Africa	2021-06-22
EPI_ISL_3644024	Africa	Jun, 21	South Africa	2021-06-17
EPI_ISL_3644025	Africa	Jun, 21	South Africa	2021-06-23
EPI_ISL_3644026	Africa	Jun, 21	South Africa	2021-06-23
EPI_ISL_3644027	Africa	Jun, 21	South Africa	2021-06-20
EPI_ISL_3644028	Africa	Jun, 21	South Africa	2021-06-14
EPI_ISL_3644029	Africa	Jun, 21	South Africa	2021-06-17
EPI_ISL_3644030	Africa	Aug, 21	South Africa	2021-08-04
EPI_ISL_3644031	Africa	Aug, 21	South Africa	2021-08-05
EPI_ISL_3644032	Africa	Aug, 21	South Africa	2021-08-05
EPI_ISL_3644033	Africa	Aug, 21	South Africa	2021-08-04
EPI_ISL_3644034	Africa	Aug, 21	South Africa	2021-08-04
EPI_ISL_3644035	Africa	Aug, 21	South Africa	2021-08-05
EPI_ISL_3644036	Africa	Aug, 21	South Africa	2021-08-04
EPI_ISL_3644037	Africa	Aug, 21	South Africa	2021-08-03
EPI_ISL_3644038	Africa	Aug, 21	South Africa	2021-08-03
EPI_ISL_3644039	Africa	Aug, 21	South Africa	2021-08-04
EPI_ISL_3644040	Africa	Aug, 21	South Africa	2021-08-03
EPI_ISL_3644041	Africa	Aug, 21	South Africa	2021-08-04
EPI_ISL_3644042	Africa	Aug, 21	South Africa	2021-08-05
EPI_ISL_3644043	Africa	Aug, 21	South Africa	2021-08-05
EPI_ISL_3644044	Africa	Aug, 21	South Africa	2021-08-06
EPI_ISL_3644045	Africa	Aug, 21	South Africa	2021-08-04
EPI_ISL_3644046	Africa	Aug, 21	South Africa	2021-08-05
EPI_ISL_3644047	Africa	Aug, 21	South Africa	2021-08-04
EPI_ISL_3644048	Africa	Aug, 21	South Africa	2021-08-05
EPI_ISL_3644049	Africa	Aug, 21	South Africa	2021-08-06
EPI_ISL_3644050	Africa	Aug, 21	South Africa	2021-08-05
EPI_ISL_3644051	Africa	Aug, 21	South Africa	2021-08-04
EPI_ISL_3644052	Africa	Aug, 21	South Africa	2021-08-04
EPI_ISL_3644053	Africa	Aug, 21	South Africa	2021-08-04
EPI_ISL_3644054	Africa	Aug, 21	South Africa	2021-08-05
EPI_ISL_3644055	Africa	Aug, 21	South Africa	2021-08-10
EPI_ISL_3644056	Africa	Aug, 21	South Africa	2021-08-10
EPI_ISL_3644057	Africa	Aug, 21	South Africa	2021-08-06
EPI_ISL_3644058	Africa	Aug, 21	South Africa	2021-08-10
EPI_ISL_3644059	Africa	Aug, 21	South Africa	2021-08-10
EPI_ISL_3644060	Africa	Aug, 21	South Africa	2021-08-10
EPI_ISL_3644061	Africa	Aug, 21	South Africa	2021-08-10
EPI_ISL_3644062	Africa	Aug, 21	South Africa	2021-08-11
EPI_ISL_3644063	Africa	Aug, 21	South Africa	2021-08-11
EPI_ISL_3644064	Africa	Aug, 21	South Africa	2021-08-12
EPI_ISL_3644065	Africa	Aug, 21	South Africa	2021-08-12
EPI_ISL_3644066	Africa	Aug, 21	South Africa	2021-08-12
EPI_ISL_3644067	Africa	Jun, 21	South Africa	2021-06-08
EPI_ISL_3644068	Africa	Jun, 21	South Africa	2021-06-08
EPI_ISL_3644069	Africa	Jun, 21	South Africa	2021-06-08
EPI_ISL_3644070	Africa	Jun, 21	South Africa	2021-06-08
EPI_ISL_3644071	Africa	Jun, 21	South Africa	2021-06-08
EPI_ISL_3644270	North America	Jul, 21	USA	2021-07-23
EPI_ISL_3644271	North America	Jul, 21	USA	2021-07-27
EPI_ISL_3644272	North America	Jul, 21	USA	2021-07-27
EPI_ISL_3644273	North America	Jul, 21	USA	2021-07-26
EPI_ISL_3644274	North America	Jul, 21	USA	2021-07-28
EPI_ISL_3644275	North America	Jul, 21	USA	2021-07-28
EPI_ISL_3644276	North America	Jul, 21	USA	2021-07-28
EPI_ISL_3644277	North America	Jul, 21	USA	2021-07-23
EPI_ISL_3644278	North America	Jul, 21	USA	2021-07-26
EPI_ISL_3644279	North America	Jul, 21	USA	2021-07-27
EPI_ISL_3644280	North America	Jul, 21	USA	2021-07-25
EPI_ISL_3644281	North America	Jul, 21	USA	2021-07-27
EPI_ISL_3644282	North America	Jul, 21	USA	2021-07-25
EPI_ISL_3644283	North America	Jul, 21	USA	2021-07-26
EPI_ISL_3644284	North America	Jul, 21	USA	2021-07-22
EPI_ISL_3644285	North America	Jul, 21	USA	2021-07-22
EPI_ISL_3644286	North America	Jul, 21	USA	2021-07-26
EPI_ISL_3644287	North America	Jul, 21	USA	2021-07-25
EPI_ISL_3644288	North America	Jul, 21	USA	2021-07-22
EPI_ISL_3644289	North America	Jul, 21	USA	2021-07-26
EPI_ISL_3644290	North America	Jul, 21	USA	2021-07-25
EPI_ISL_3644291	North America	Jul, 21	USA	2021-07-26
EPI_ISL_3644292	North America	Jul, 21	USA	2021-07-26
EPI_ISL_3644293	North America	Jul, 21	USA	2021-07-23
EPI_ISL_3644294	North America	Jul, 21	USA	2021-07-19
EPI_ISL_3644295	North America	Jul, 21	USA	2021-07-27
EPI_ISL_3644296	North America	Jul, 21	USA	2021-07-27
EPI_ISL_3644297	North America	Jul, 21	USA	2021-07-26
EPI_ISL_3644298	North America	Jul, 21	USA	2021-07-26
EPI_ISL_3644299	North America	Jul, 21	USA	2021-07-27
EPI_ISL_3644300	North America	Jul, 21	USA	2021-07-27
EPI_ISL_3644301	North America	Jul, 21	USA	2021-07-27
EPI_ISL_3644302	North America	Jul, 21	USA	2021-07-26
EPI_ISL_3644303	North America	Jul, 21	USA	2021-07-31
EPI_ISL_3644304	North America	Aug, 21	USA	2021-08-04
EPI_ISL_3644305	North America	Aug, 21	USA	2021-08-04
EPI_ISL_3644306	North America	Aug, 21	USA	2021-08-03
EPI_ISL_3644307	North America	Aug, 21	USA	2021-08-04
EPI_ISL_3644308	North America	Aug, 21	USA	2021-08-03
EPI_ISL_3644309	North America	Aug, 21	USA	2021-08-03
EPI_ISL_3644310	North America	Aug, 21	USA	2021-08-03
EPI_ISL_3644311	North America	Aug, 21	USA	2021-08-03
EPI_ISL_3644312	North America	Aug, 21	USA	2021-08-03
EPI_ISL_3644313	North America	Jul, 21	USA	2021-07-24
EPI_ISL_3644314	North America	Jul, 21	USA	2021-07-24
EPI_ISL_3644315	North America	Jul, 21	USA	2021-07-25
EPI_ISL_3644316	North America	Jul, 21	USA	2021-07-25
EPI_ISL_3644317	North America	Jul, 21	USA	2021-07-24
EPI_ISL_3644318	North America	Jul, 21	USA	2021-07-25
EPI_ISL_3644319	North America	Jul, 21	USA	2021-07-25
EPI_ISL_3644320	North America	Jul, 21	USA	2021-07-24
EPI_ISL_3644321	North America	Jul, 21	USA	2021-07-25
EPI_ISL_3644322	North America	Jul, 21	USA	2021-07-25
EPI_ISL_3644323	North America	Jul, 21	USA	2021-07-22
EPI_ISL_3644324	North America	Jul, 21	USA	2021-07-22
EPI_ISL_3644325	North America	Jul, 21	USA	2021-07-25
EPI_ISL_3644326	North America	Jul, 21	USA	2021-07-24
EPI_ISL_3644327	North America	Jul, 21	USA	2021-07-24
EPI_ISL_3644328	North America	Jul, 21	USA	2021-07-23
EPI_ISL_3644329	North America	Jul, 21	USA	2021-07-24
EPI_ISL_3644330	North America	Jul, 21	USA	2021-07-23
EPI_ISL_3644331	North America	Jul, 21	USA	2021-07-24
EPI_ISL_3644332	North America	Jul, 21	USA	2021-07-24
EPI_ISL_3644333	North America	Jul, 21	USA	2021-07-27
EPI_ISL_3644334	North America	Jul, 21	USA	2021-07-27
EPI_ISL_3644335	North America	Jul, 21	USA	2021-07-27
EPI_ISL_3644336	North America	Jul, 21	USA	2021-07-27
EPI_ISL_3644337	North America	Jul, 21	USA	2021-07-27
EPI_ISL_3644338	North America	Jul, 21	USA	2021-07-27
EPI_ISL_3644339	North America	Jul, 21	USA	2021-07-27
EPI_ISL_3644340	North America	Jul, 21	USA	2021-07-27
EPI_ISL_3644341	North America	Jul, 21	USA	2021-07-27
EPI_ISL_3644342	North America	Jul, 21	USA	2021-07-27
EPI_ISL_3644343	North America	Jul, 21	USA	2021-07-27
EPI_ISL_3644344	North America	Jul, 21	USA	2021-07-27
EPI_ISL_3644345	North America	Jul, 21	USA	2021-07-27
EPI_ISL_3644346	North America	Jul, 21	USA	2021-07-27
EPI_ISL_3644347	North America	Jul, 21	USA	2021-07-26
EPI_ISL_3644348	North America	Jul, 21	USA	2021-07-26
EPI_ISL_3644349	North America	Jul, 21	USA	2021-07-27
EPI_ISL_3644350	North America	Jul, 21	USA	2021-07-26
EPI_ISL_3644351	North America	Jul, 21	USA	2021-07-26
EPI_ISL_3644352	North America	Jul, 21	USA	2021-07-26
EPI_ISL_3644353	North America	Jul, 21	USA	2021-07-25
EPI_ISL_3644354	Europe	Jul, 21	Finland	2021-07-20
EPI_ISL_3644355	Europe	Jul, 21	Finland	2021-07-21
EPI_ISL_3644356	Europe	Jul, 21	Finland	2021-07-21
EPI_ISL_3644357	Europe	Jul, 21	Finland	2021-07-21
EPI_ISL_3644358	Europe	Jul, 21	Finland	2021-07-22
EPI_ISL_3644359	Europe	Jul, 21	Finland	2021-07-21
EPI_ISL_3644360	Europe	Jul, 21	Finland	2021-07-21
EPI_ISL_3644361	Europe	Jul, 21	Finland	2021-07-29
EPI_ISL_3644362	Europe	Aug, 21	Finland	2021-08-06
EPI_ISL_3644363	Europe	Aug, 21	Finland	2021-08-03
EPI_ISL_3644364	Europe	Jul, 21	Finland	2021-07-29
EPI_ISL_3644365	Europe	Jul, 21	Finland	2021-07-28
EPI_ISL_3644366	Europe	Jul, 21	Finland	2021-07-26
EPI_ISL_3644367	Europe	Jul, 21	Finland	2021-07-28
EPI_ISL_3644368	Europe	Jul, 21	Finland	2021-07-27
EPI_ISL_3644369	Europe	Apr, 21	Finland	2021-04-01
EPI_ISL_3644370	Europe	Mar, 21	Finland	2021-03-29
EPI_ISL_3644371	Europe	Mar, 21	Finland	2021-03-30
EPI_ISL_3644372	Europe	Mar, 21	Finland	2021-03-29
EPI_ISL_3644373	Europe	Mar, 21	Finland	2021-03-29
EPI_ISL_3644374	Europe	Mar, 21	Finland	2021-03-29
EPI_ISL_3644375	Europe	Mar, 21	Finland	2021-03-29
EPI_ISL_3644376	Europe	Mar, 21	Finland	2021-03-30
EPI_ISL_3644377	Europe	Mar, 21	Finland	2021-03-31
EPI_ISL_3644378	Europe	Mar, 21	Finland	2021-03-31
EPI_ISL_3644379	Europe	Mar, 21	Finland	2021-03-31
EPI_ISL_3644380	Europe	Mar, 21	Finland	2021-03-31
EPI_ISL_3644381	Europe	Mar, 21	Finland	2021-03-31
EPI_ISL_3644382	Europe	Mar, 21	Finland	2021-03-31
EPI_ISL_3644383	Europe	Mar, 21	Finland	2021-03-31
EPI_ISL_3644384	Europe	Mar, 21	Finland	2021-03-31
EPI_ISL_3644385	Europe	Mar, 21	Finland	2021-03-31
EPI_ISL_3644386	Europe	Mar, 21	Finland	2021-03-31
EPI_ISL_3644387	Europe	Mar, 21	Finland	2021-03-30
EPI_ISL_3644388	Europe	Mar, 21	Finland	2021-03-30
EPI_ISL_3644389	Europe	Mar, 21	Finland	2021-03-31
EPI_ISL_3644390	Europe	Mar, 21	Finland	2021-03-31
EPI_ISL_3644391	Europe	Apr, 21	Finland	2021-04-01
EPI_ISL_3644392	Europe	Apr, 21	Finland	2021-04-01
EPI_ISL_3644393	Europe	Apr, 21	Finland	2021-04-01
EPI_ISL_3644394	Europe	Apr, 21	Finland	2021-04-01
EPI_ISL_3644395	Europe	Apr, 21	Finland	2021-04-01
EPI_ISL_3644396	Europe	Mar, 21	Finland	2021-03-31
EPI_ISL_3644397	Europe	Mar, 21	Finland	2021-03-31
EPI_ISL_3644398	Europe	Apr, 21	Finland	2021-04-01
EPI_ISL_3644399	Europe	Mar, 21	Finland	2021-03-31
EPI_ISL_3644400	Europe	Mar, 21	Finland	2021-03-31
EPI_ISL_3644401	Europe	Apr, 21	Finland	2021-04-01
EPI_ISL_3644402	Europe	Apr, 21	Finland	2021-04-01
EPI_ISL_3644403	Europe	Apr, 21	Finland	2021-04-01
EPI_ISL_3644404	Europe	Jul, 21	Finland	2021-07-14
EPI_ISL_3644405	Europe	Jul, 21	Finland	2021-07-28
EPI_ISL_3644406	Europe	Aug, 21	Finland	2021-08-03
EPI_ISL_3644407	Europe	Aug, 21	Finland	2021-08-06
EPI_ISL_3644408	Europe	Aug, 21	Finland	2021-08-03
EPI_ISL_3644409	Europe	Aug, 21	Finland	2021-08-03
EPI_ISL_3644410	Europe	Apr, 21	Finland	2021-04-01
EPI_ISL_3644411	Europe	Mar, 21	Finland	2021-03-31
EPI_ISL_3644412	Europe	Mar, 21	Finland	2021-03-31
EPI_ISL_3644413	Europe	Mar, 21	Finland	2021-03-31
EPI_ISL_3644414	Europe	Mar, 21	Finland	2021-03-31
EPI_ISL_3644415	Europe	Mar, 21	Finland	2021-03-31
EPI_ISL_3644416	Europe	Mar, 21	Finland	2021-03-31
EPI_ISL_3644417	Europe	Mar, 21	Finland	2021-03-31
EPI_ISL_3644418	Europe	Mar, 21	Finland	2021-03-31
EPI_ISL_3644419	Europe	Mar, 21	Finland	2021-03-31
EPI_ISL_3644420	Europe	Apr, 21	Finland	2021-04-01
EPI_ISL_3644421	Europe	Apr, 21	Finland	2021-04-01
EPI_ISL_3644422	Europe	Mar, 21	Finland	2021-03-31
EPI_ISL_3644423	Europe	Jul, 21	Finland	2021-07-15
EPI_ISL_3644424	Europe	Jul, 21	Finland	2021-07-15
EPI_ISL_3644425	Europe	Jul, 21	Finland	2021-07-28
EPI_ISL_3644426	Europe	Jul, 21	Finland	2021-07-28
EPI_ISL_3644427	Europe	Jul, 21	Finland	2021-07-28
EPI_ISL_3644428	Europe	Jul, 21	Finland	2021-07-27
EPI_ISL_3644429	Europe	Mar, 21	Finland	2021-03-31
EPI_ISL_3644430	Europe	Mar, 21	Finland	2021-03-30
EPI_ISL_3644431	Europe	Apr, 21	Finland	2021-04-01
EPI_ISL_3644432	Europe	Mar, 21	Finland	2021-03-31
EPI_ISL_3644433	Europe	Jul, 21	Finland	2021-07-15
EPI_ISL_3644434	Europe	Jul, 21	Finland	2021-07-20
EPI_ISL_3644435	Europe	Jul, 21	Finland	2021-07-28
EPI_ISL_3644436	Europe	Jul, 21	Finland	2021-07-28
EPI_ISL_3644437	Europe	Aug, 21	Finland	2021-08-03
EPI_ISL_3644438	Europe	Aug, 21	Finland	2021-08-03
EPI_ISL_3644439	Europe	Jul, 21	Finland	2021-07-25
EPI_ISL_3644440	Europe	Aug, 21	Finland	2021-08-03
EPI_ISL_3644441	Europe	Jul, 21	Finland	2021-07-21
EPI_ISL_3644442	Europe	Jul, 21	Finland	2021-07-21
EPI_ISL_3644443	Europe	Jul, 21	Finland	2021-07-21
EPI_ISL_3644444	Europe	Jul, 21	Finland	2021-07-21
EPI_ISL_3644445	Europe	Jul, 21	Finland	2021-07-12
EPI_ISL_3644446	Europe	Jul, 21	Finland	2021-07-15
EPI_ISL_3644447	Europe	Jul, 21	Finland	2021-07-14
EPI_ISL_3644448	Europe	Jul, 21	Finland	2021-07-14
EPI_ISL_3644449	Europe	Jul, 21	Finland	2021-07-28
EPI_ISL_3644450	Europe	Jul, 21	Finland	2021-07-28
EPI_ISL_3644451	Europe	Jul, 21	Finland	2021-07-27
EPI_ISL_3644452	Europe	Jul, 21	Finland	2021-07-29
EPI_ISL_3644453	Europe	Aug, 21	Finland	2021-08-02
EPI_ISL_3644454	Europe	Aug, 21	Finland	2021-08-03
EPI_ISL_3644455	Europe	Jul, 21	Finland	2021-07-28
EPI_ISL_3644456	Europe	Jul, 21	Finland	2021-07-28
EPI_ISL_3644457	Europe	Jul, 21	Finland	2021-07-14
EPI_ISL_3644458	Europe	Jul, 21	Finland	2021-07-21
EPI_ISL_3644459	Europe	Jul, 21	Finland	2021-07-12
EPI_ISL_3644460	Europe	Jul, 21	Finland	2021-07-14
EPI_ISL_3644461	Europe	Jul, 21	Finland	2021-07-21
EPI_ISL_3644462	Europe	Jul, 21	Finland	2021-07-29
EPI_ISL_3644463	Europe	Aug, 21	Finland	2021-08-03
EPI_ISL_3644464	Europe	Jul, 21	Finland	2021-07-28
EPI_ISL_3644465	Europe	Jul, 21	Finland	2021-07-28
EPI_ISL_3644466	Europe	Jul, 21	Finland	2021-07-28
EPI_ISL_3644467	Europe	Jul, 21	Finland	2021-07-12
EPI_ISL_3644468	Europe	Jul, 21	Finland	2021-07-14
EPI_ISL_3644469	Europe	Aug, 21	Finland	2021-08-02
EPI_ISL_3644470	Europe	Aug, 21	Finland	2021-08-02
EPI_ISL_3644471	Europe	Jul, 21	Finland	2021-07-12
EPI_ISL_3644472	Europe	Jul, 21	Finland	2021-07-29
EPI_ISL_3644473	Europe	Jul, 21	Finland	2021-07-10
EPI_ISL_3644474	Europe	Jul, 21	Finland	2021-07-21
EPI_ISL_3644475	Europe	Jul, 21	Finland	2021-07-22
EPI_ISL_3644476	Europe	Jul, 21	Finland	2021-07-22
EPI_ISL_3644477	Europe	Jul, 21	Finland	2021-07-28
EPI_ISL_3644478	Europe	Jul, 21	Finland	2021-07-31
EPI_ISL_3644479	Europe	Aug, 21	Finland	2021-08-06
EPI_ISL_3644480	Europe	Aug, 21	Finland	2021-08-03
EPI_ISL_3644481	Europe	Jul, 21	Finland	2021-07-21
EPI_ISL_3644482	Europe	Jul, 21	Finland	2021-07-12
EPI_ISL_3644483	Europe	Jul, 21	Finland	2021-07-12
EPI_ISL_3644484	Europe	Jul, 21	Finland	2021-07-14
EPI_ISL_3644485	Europe	Aug, 21	Finland	2021-08-06
EPI_ISL_3644486	Europe	Jul, 21	Finland	2021-07-28
EPI_ISL_3644487	Europe	Aug, 21	Finland	2021-08-01
EPI_ISL_3644488	Europe	Jul, 21	Finland	2021-07-29
EPI_ISL_3644489	Europe	Jul, 21	Finland	2021-07-19
EPI_ISL_3644490	Europe	Jul, 21	Finland	2021-07-28
EPI_ISL_3644491	Europe	Aug, 21	Finland	2021-08-01
EPI_ISL_3644492	Europe	Jul, 21	Finland	2021-07-31
EPI_ISL_3644493	Europe	Aug, 21	Finland	2021-08-01
EPI_ISL_3644494	Europe	Aug, 21	Finland	2021-08-01
EPI_ISL_3644495	Europe	Jul, 21	Finland	2021-07-31
EPI_ISL_3644496	Europe	Jul, 21	Finland	2021-07-30
EPI_ISL_3644497	Europe	Jul, 21	Finland	2021-07-29
EPI_ISL_3644498	Europe	Jul, 21	Finland	2021-07-30
EPI_ISL_3644499	Europe	Aug, 21	Finland	2021-08-03
EPI_ISL_3644500	Europe	Aug, 21	Finland	2021-08-03
EPI_ISL_3644501	Europe	Aug, 21	Finland	2021-08-03
EPI_ISL_3644502	Europe	Aug, 21	Finland	2021-08-03
EPI_ISL_3644503	Europe	Aug, 21	Finland	2021-08-03
EPI_ISL_3644504	Europe	Aug, 21	Finland	2021-08-03
EPI_ISL_3644505	Europe	Jul, 21	Finland	2021-07-29
EPI_ISL_3644506	Europe	Mar, 21	Finland	2021-03-30
EPI_ISL_3644507	Europe	Mar, 21	Finland	2021-03-31
EPI_ISL_3644508	Europe	Mar, 21	Finland	2021-03-31
EPI_ISL_3644509	Europe	Mar, 21	Finland	2021-03-31
EPI_ISL_3644510	Europe	Mar, 21	Finland	2021-03-31
EPI_ISL_3644511	Europe	Mar, 21	Finland	2021-03-31
EPI_ISL_3644512	Europe	Jul, 21	Finland	2021-07-21
EPI_ISL_3644513	Europe	Aug, 21	Finland	2021-08-01
EPI_ISL_3644514	Europe	Jul, 21	Finland	2021-07-29
EPI_ISL_3644515	Europe	Aug, 21	Finland	2021-08-03
EPI_ISL_3644516	Europe	Aug, 21	Finland	2021-08-03
EPI_ISL_3644517	Europe	Aug, 21	Finland	2021-08-03
EPI_ISL_3644518	Europe	Aug, 21	Finland	2021-08-03
EPI_ISL_3644519	Europe	Jul, 21	Finland	2021-07-20
EPI_ISL_3644520	Europe	Jul, 21	Finland	2021-07-22
EPI_ISL_3644521	Europe	Jul, 21	Finland	2021-07-21
EPI_ISL_3644522	Europe	Jul, 21	Finland	2021-07-21
EPI_ISL_3644523	Europe	Jul, 21	Finland	2021-07-21
EPI_ISL_3644524	Europe	Jul, 21	Finland	2021-07-21
EPI_ISL_3644525	Europe	Jul, 21	Finland	2021-07-21
EPI_ISL_3644526	Europe	Jul, 21	Finland	2021-07-22
EPI_ISL_3644527	Europe	Jul, 21	Finland	2021-07-21
EPI_ISL_3644528	Europe	Jul, 21	Finland	2021-07-21
EPI_ISL_3644529	Europe	Jul, 21	Finland	2021-07-21
EPI_ISL_3644530	Europe	Jul, 21	Finland	2021-07-20
EPI_ISL_3644531	Europe	Jul, 21	Finland	2021-07-21
EPI_ISL_3644532	Europe	Jul, 21	Finland	2021-07-15
EPI_ISL_3644533	Europe	Jul, 21	Finland	2021-07-21
EPI_ISL_3644534	Europe	Jul, 21	Finland	2021-07-21
EPI_ISL_3644535	Europe	Jul, 21	Finland	2021-07-21
EPI_ISL_3644536	Europe	Jul, 21	Finland	2021-07-21
EPI_ISL_3644537	Europe	Jul, 21	Finland	2021-07-21
EPI_ISL_3644538	Europe	Jul, 21	Finland	2021-07-21
EPI_ISL_3644539	Europe	Jul, 21	Finland	2021-07-21
EPI_ISL_3644540	Europe	Jul, 21	Finland	2021-07-21
EPI_ISL_3644541	Europe	Jul, 21	Finland	2021-07-21
EPI_ISL_3644542	Europe	Jul, 21	Finland	2021-07-21
EPI_ISL_3644543	Europe	Jul, 21	Finland	2021-07-21
EPI_ISL_3644544	Europe	Jul, 21	Finland	2021-07-21
EPI_ISL_3644545	Europe	Jul, 21	Finland	2021-07-21
EPI_ISL_3644546	Europe	Jul, 21	Finland	2021-07-20
EPI_ISL_3644547	Europe	Jul, 21	Finland	2021-07-21
EPI_ISL_3644548	Europe	Jul, 21	Finland	2021-07-21
EPI_ISL_3644549	Europe	Jul, 21	Finland	2021-07-21
EPI_ISL_3644550	Europe	Jul, 21	Finland	2021-07-21
EPI_ISL_3644551	Europe	Jul, 21	Finland	2021-07-21
EPI_ISL_3644552	Europe	Jul, 21	Finland	2021-07-21
EPI_ISL_3644553	Europe	Jul, 21	Finland	2021-07-21
EPI_ISL_3644554	Europe	Jul, 21	Finland	2021-07-21
EPI_ISL_3644555	Europe	Jul, 21	Finland	2021-07-21
EPI_ISL_3644556	Europe	Jul, 21	Finland	2021-07-21
EPI_ISL_3644557	Europe	Jul, 21	Finland	2021-07-21
EPI_ISL_3644558	Europe	Jul, 21	Finland	2021-07-21
EPI_ISL_3644559	Europe	Jul, 21	Finland	2021-07-21
EPI_ISL_3644560	Europe	Jul, 21	Finland	2021-07-21
EPI_ISL_3644561	Europe	Jul, 21	Finland	2021-07-21
EPI_ISL_3644562	Europe	Jul, 21	Finland	2021-07-21
EPI_ISL_3644563	Europe	Jul, 21	Finland	2021-07-21
EPI_ISL_3644564	Europe	Jul, 21	Finland	2021-07-21
EPI_ISL_3644565	Europe	Jul, 21	Finland	2021-07-21
EPI_ISL_3644566	Europe	Jul, 21	Finland	2021-07-21
EPI_ISL_3644567	Europe	Jul, 21	Finland	2021-07-12
EPI_ISL_3644568	Europe	Jul, 21	Finland	2021-07-12
EPI_ISL_3644569	Europe	Jul, 21	Finland	2021-07-12
EPI_ISL_3644570	Europe	Jul, 21	Finland	2021-07-12
EPI_ISL_3644571	Europe	Jul, 21	Finland	2021-07-12
EPI_ISL_3644572	Europe	Jul, 21	Finland	2021-07-12
EPI_ISL_3644573	Europe	Jul, 21	Finland	2021-07-12
EPI_ISL_3644574	Europe	Jul, 21	Finland	2021-07-12
EPI_ISL_3644575	Europe	Jul, 21	Finland	2021-07-12
EPI_ISL_3644576	Europe	Jul, 21	Finland	2021-07-12
EPI_ISL_3644577	Europe	Jul, 21	Finland	2021-07-12
EPI_ISL_3644578	Europe	Jul, 21	Finland	2021-07-12
EPI_ISL_3644579	Europe	Jul, 21	Finland	2021-07-12
EPI_ISL_3644580	Europe	Jul, 21	Finland	2021-07-12
EPI_ISL_3644581	Europe	Jul, 21	Finland	2021-07-12
EPI_ISL_3644582	Europe	Jul, 21	Finland	2021-07-12
EPI_ISL_3644583	Europe	Jul, 21	Finland	2021-07-12
EPI_ISL_3644584	Europe	Jul, 21	Finland	2021-07-12
EPI_ISL_3644585	Europe	Jul, 21	Finland	2021-07-12
EPI_ISL_3644586	Europe	Jul, 21	Finland	2021-07-12
EPI_ISL_3644587	Europe	Jul, 21	Finland	2021-07-12
EPI_ISL_3644588	Europe	Jul, 21	Finland	2021-07-12
EPI_ISL_3644589	Europe	Jul, 21	Finland	2021-07-12
EPI_ISL_3644590	Europe	Jul, 21	Finland	2021-07-12
EPI_ISL_3644591	Europe	Jul, 21	Finland	2021-07-12
EPI_ISL_3644592	Europe	Jul, 21	Finland	2021-07-12
EPI_ISL_3644593	Europe	Jul, 21	Finland	2021-07-12
EPI_ISL_3644594	Europe	Jul, 21	Finland	2021-07-12
EPI_ISL_3644595	Europe	Jul, 21	Finland	2021-07-12
EPI_ISL_3644596	Europe	Jul, 21	Finland	2021-07-12
EPI_ISL_3644597	Europe	Jul, 21	Finland	2021-07-12
EPI_ISL_3644598	Europe	Jul, 21	Finland	2021-07-12
EPI_ISL_3644599	Europe	Jul, 21	Finland	2021-07-12
EPI_ISL_3644600	Europe	Jul, 21	Finland	2021-07-12
EPI_ISL_3644601	Europe	Jul, 21	Finland	2021-07-12
EPI_ISL_3644602	Europe	Jul, 21	Finland	2021-07-12
EPI_ISL_3644603	Europe	Jul, 21	Finland	2021-07-12
EPI_ISL_3644604	Europe	Jul, 21	Finland	2021-07-12
EPI_ISL_3644605	Europe	Jul, 21	Finland	2021-07-12
EPI_ISL_3644606	Europe	Jul, 21	Finland	2021-07-12
EPI_ISL_3644607	Europe	Jul, 21	Finland	2021-07-12
EPI_ISL_3644608	Europe	Jul, 21	Finland	2021-07-12
EPI_ISL_3644609	Europe	Jul, 21	Finland	2021-07-12
EPI_ISL_3644610	Europe	Jul, 21	Finland	2021-07-12
EPI_ISL_3644611	Europe	Jul, 21	Finland	2021-07-12
EPI_ISL_3644612	Europe	Jul, 21	Finland	2021-07-12
EPI_ISL_3644613	Europe	Jul, 21	Finland	2021-07-12
EPI_ISL_3644614	Europe	Jul, 21	Finland	2021-07-12
EPI_ISL_3644615	Europe	Jul, 21	Finland	2021-07-12
EPI_ISL_3644616	Europe	Jul, 21	Finland	2021-07-12
EPI_ISL_3644617	Europe	Jul, 21	Finland	2021-07-12
EPI_ISL_3644618	Europe	Jul, 21	Finland	2021-07-12
EPI_ISL_3644619	Europe	Jul, 21	Finland	2021-07-12
EPI_ISL_3644620	Europe	Jul, 21	Finland	2021-07-12
EPI_ISL_3644621	Europe	Jul, 21	Finland	2021-07-12
EPI_ISL_3644622	Europe	Jul, 21	Finland	2021-07-12
EPI_ISL_3644623	Europe	Jul, 21	Finland	2021-07-12
EPI_ISL_3644624	Europe	Jul, 21	Finland	2021-07-12
EPI_ISL_3644625	Europe	Jul, 21	Finland	2021-07-12
EPI_ISL_3644626	Europe	Jul, 21	Finland	2021-07-12
EPI_ISL_3644627	Europe	Jul, 21	Finland	2021-07-12
EPI_ISL_3644628	Europe	Jul, 21	Finland	2021-07-12
EPI_ISL_3644629	Europe	Jul, 21	Finland	2021-07-12
EPI_ISL_3644630	Europe	Jul, 21	Finland	2021-07-12
EPI_ISL_3644631	Europe	Jul, 21	Finland	2021-07-12
EPI_ISL_3644632	Europe	Jul, 21	Finland	2021-07-12
EPI_ISL_3644633	Europe	Jul, 21	Finland	2021-07-12
EPI_ISL_3644634	Europe	Jul, 21	Finland	2021-07-12
EPI_ISL_3644635	Europe	Jul, 21	Finland	2021-07-12
EPI_ISL_3644636	Europe	Jul, 21	Finland	2021-07-12
EPI_ISL_3644637	Europe	Jul, 21	Finland	2021-07-18
EPI_ISL_3644638	Europe	Jul, 21	Finland	2021-07-18
EPI_ISL_3644639	Europe	Jul, 21	Finland	2021-07-19
EPI_ISL_3644640	Europe	Jul, 21	Finland	2021-07-19
EPI_ISL_3644641	Europe	Jul, 21	Finland	2021-07-19
EPI_ISL_3644642	Europe	Jul, 21	Finland	2021-07-19
EPI_ISL_3644643	Europe	Jul, 21	Finland	2021-07-19
EPI_ISL_3644644	Europe	Jul, 21	Finland	2021-07-20
EPI_ISL_3644645	Europe	Jul, 21	Finland	2021-07-20
EPI_ISL_3644646	Europe	Jul, 21	Finland	2021-07-20
EPI_ISL_3644647	Europe	Jul, 21	Finland	2021-07-20
EPI_ISL_3644648	Europe	Jul, 21	Finland	2021-07-18
EPI_ISL_3644649	Europe	Jul, 21	Finland	2021-07-18
EPI_ISL_3644650	Europe	Jul, 21	Finland	2021-07-19
EPI_ISL_3644651	Europe	Jul, 21	Finland	2021-07-18
EPI_ISL_3644652	Europe	Jul, 21	Finland	2021-07-19
EPI_ISL_3644653	Europe	Jul, 21	Finland	2021-07-19
EPI_ISL_3644654	Europe	Jul, 21	Finland	2021-07-20
EPI_ISL_3644655	Europe	Jul, 21	Finland	2021-07-20
EPI_ISL_3644656	Europe	Jul, 21	Finland	2021-07-20
EPI_ISL_3644657	Europe	Jul, 21	Finland	2021-07-20
EPI_ISL_3644658	Europe	Jul, 21	Finland	2021-07-18
EPI_ISL_3644659	Europe	Jul, 21	Finland	2021-07-18
EPI_ISL_3644660	Europe	Jul, 21	Finland	2021-07-19
EPI_ISL_3644661	Europe	Jul, 21	Finland	2021-07-19
EPI_ISL_3644662	Europe	Jul, 21	Finland	2021-07-19
EPI_ISL_3644663	Europe	Jul, 21	Finland	2021-07-19
EPI_ISL_3644664	Europe	Jul, 21	Finland	2021-07-19
EPI_ISL_3644665	Europe	Jul, 21	Finland	2021-07-19
EPI_ISL_3644666	Europe	Jul, 21	Finland	2021-07-20
EPI_ISL_3644667	Europe	Jul, 21	Finland	2021-07-20
EPI_ISL_3644668	Europe	Jul, 21	Finland	2021-07-20
EPI_ISL_3644669	Europe	Jul, 21	Finland	2021-07-18
EPI_ISL_3644670	Europe	Jul, 21	Finland	2021-07-18
EPI_ISL_3644671	Europe	Jul, 21	Finland	2021-07-18
EPI_ISL_3644672	Europe	Jul, 21	Finland	2021-07-19
EPI_ISL_3644673	Europe	Jul, 21	Finland	2021-07-19
EPI_ISL_3644674	Europe	Jul, 21	Finland	2021-07-19
EPI_ISL_3644675	Europe	Jul, 21	Finland	2021-07-19
EPI_ISL_3644676	Europe	Jul, 21	Finland	2021-07-19
EPI_ISL_3644677	Europe	Jul, 21	Finland	2021-07-20
EPI_ISL_3644678	Europe	Jul, 21	Finland	2021-07-20
EPI_ISL_3644679	Europe	Jul, 21	Finland	2021-07-20
EPI_ISL_3644680	Europe	Jul, 21	Finland	2021-07-20
EPI_ISL_3644681	Europe	Jul, 21	Finland	2021-07-19
EPI_ISL_3644682	Europe	Jul, 21	Finland	2021-07-18
EPI_ISL_3644683	Europe	Jul, 21	Finland	2021-07-19
EPI_ISL_3644684	Europe	Jul, 21	Finland	2021-07-19
EPI_ISL_3644685	Europe	Jul, 21	Finland	2021-07-19
EPI_ISL_3644686	Europe	Jul, 21	Finland	2021-07-19
EPI_ISL_3644687	Europe	Jul, 21	Finland	2021-07-19
EPI_ISL_3644688	Europe	Jul, 21	Finland	2021-07-20
EPI_ISL_3644689	Europe	Jul, 21	Finland	2021-07-20
EPI_ISL_3644690	Europe	Jul, 21	Finland	2021-07-20
EPI_ISL_3644691	Europe	Jul, 21	Finland	2021-07-20
EPI_ISL_3644692	Europe	Jul, 21	Finland	2021-07-18
EPI_ISL_3644693	Europe	Jul, 21	Finland	2021-07-19
EPI_ISL_3644694	Europe	Jul, 21	Finland	2021-07-19
EPI_ISL_3644695	Europe	Jul, 21	Finland	2021-07-19
EPI_ISL_3644696	Europe	Jul, 21	Finland	2021-07-19
EPI_ISL_3644697	Europe	Jul, 21	Finland	2021-07-19
EPI_ISL_3644698	Europe	Jul, 21	Finland	2021-07-19
EPI_ISL_3644699	Europe	Jul, 21	Finland	2021-07-20
EPI_ISL_3644700	Europe	Jul, 21	Finland	2021-07-20
EPI_ISL_3644701	Europe	Jul, 21	Finland	2021-07-19
EPI_ISL_3644702	Europe	Jul, 21	Finland	2021-07-18
EPI_ISL_3644703	Europe	Jul, 21	Finland	2021-07-25
EPI_ISL_3644704	Europe	Jul, 21	Finland	2021-07-25
EPI_ISL_3644705	Europe	Jul, 21	Finland	2021-07-25
EPI_ISL_3644706	Europe	Jul, 21	Finland	2021-07-25
EPI_ISL_3644707	Europe	Jul, 21	Finland	2021-07-25
EPI_ISL_3644708	Europe	Jul, 21	Finland	2021-07-25
EPI_ISL_3644709	Europe	Jul, 21	Finland	2021-07-25
EPI_ISL_3644710	Europe	Jul, 21	Finland	2021-07-25
EPI_ISL_3644711	Europe	Jul, 21	Finland	2021-07-25
EPI_ISL_3644712	Europe	Jul, 21	Finland	2021-07-25
EPI_ISL_3644713	Europe	Jul, 21	Finland	2021-07-22
EPI_ISL_3644714	Europe	Jul, 21	Finland	2021-07-23
EPI_ISL_3644715	Europe	Jul, 21	Finland	2021-07-23
EPI_ISL_3644716	Europe	Jul, 21	Finland	2021-07-23
EPI_ISL_3644717	Europe	Jul, 21	Finland	2021-07-23
EPI_ISL_3644718	Europe	Jul, 21	Finland	2021-07-23
EPI_ISL_3644719	Europe	Jul, 21	Finland	2021-07-23
EPI_ISL_3644720	Europe	Jul, 21	Finland	2021-07-23
EPI_ISL_3644721	Europe	Jul, 21	Finland	2021-07-23
EPI_ISL_3644722	Europe	Jul, 21	Finland	2021-07-23
EPI_ISL_3644723	Europe	Jul, 21	Finland	2021-07-22
EPI_ISL_3644724	Europe	Jul, 21	Finland	2021-07-22
EPI_ISL_3644725	Europe	Jul, 21	Finland	2021-07-22
EPI_ISL_3644726	Europe	Jul, 21	Finland	2021-07-22
EPI_ISL_3644727	Europe	Jul, 21	Finland	2021-07-22
EPI_ISL_3644728	Europe	Jul, 21	Finland	2021-07-22
EPI_ISL_3644729	Europe	Jul, 21	Finland	2021-07-22
EPI_ISL_3644730	Europe	Jul, 21	Finland	2021-07-22
EPI_ISL_3644731	Europe	Jul, 21	Finland	2021-07-21
EPI_ISL_3644732	Europe	Jul, 21	Finland	2021-07-21
EPI_ISL_3644733	Europe	Jul, 21	Finland	2021-07-22
EPI_ISL_3644734	Europe	Jul, 21	Finland	2021-07-22
EPI_ISL_3644735	Europe	Jul, 21	Finland	2021-07-22
EPI_ISL_3644736	Europe	Jul, 21	Finland	2021-07-21
EPI_ISL_3644737	Europe	Jul, 21	Finland	2021-07-22
EPI_ISL_3644738	Europe	Jul, 21	Finland	2021-07-21
EPI_ISL_3644739	Europe	Jul, 21	Finland	2021-07-22
EPI_ISL_3644740	Europe	Jul, 21	Finland	2021-07-22
EPI_ISL_3644741	Europe	Jul, 21	Finland	2021-07-21
EPI_ISL_3644742	Europe	Jul, 21	Finland	2021-07-22
EPI_ISL_3644743	Europe	Jul, 21	Finland	2021-07-22
EPI_ISL_3644744	Europe	Jul, 21	Finland	2021-07-22
EPI_ISL_3644745	Europe	Jul, 21	Finland	2021-07-22
EPI_ISL_3644746	Europe	Jul, 21	Finland	2021-07-22
EPI_ISL_3644747	Europe	Jul, 21	Finland	2021-07-22
EPI_ISL_3644748	Europe	Jul, 21	Finland	2021-07-22
EPI_ISL_3644749	Europe	Jul, 21	Finland	2021-07-22
EPI_ISL_3644750	Europe	Jul, 21	Finland	2021-07-22
EPI_ISL_3644751	Europe	Jul, 21	Finland	2021-07-22
EPI_ISL_3644752	Europe	Jul, 21	Finland	2021-07-22
EPI_ISL_3644753	Europe	Jul, 21	Finland	2021-07-22
EPI_ISL_3644754	Europe	Jul, 21	Finland	2021-07-22
EPI_ISL_3644755	Europe	Jul, 21	Finland	2021-07-22
EPI_ISL_3644756	Europe	Jul, 21	Finland	2021-07-22
EPI_ISL_3644757	Europe	Jul, 21	Finland	2021-07-22
EPI_ISL_3644758	Europe	Jul, 21	Finland	2021-07-22
EPI_ISL_3644759	Europe	Jul, 21	Finland	2021-07-22
EPI_ISL_3644760	Europe	Jul, 21	Finland	2021-07-22
EPI_ISL_3644761	Europe	Jul, 21	Finland	2021-07-22
EPI_ISL_3644762	Europe	Jul, 21	Finland	2021-07-22
EPI_ISL_3644763	Europe	Jul, 21	Finland	2021-07-22
EPI_ISL_3644764	Europe	Jul, 21	Finland	2021-07-22
EPI_ISL_3644765	Europe	Jul, 21	Finland	2021-07-22
EPI_ISL_3644766	Europe	Jul, 21	Finland	2021-07-22
EPI_ISL_3644767	Europe	Jul, 21	Finland	2021-07-22
EPI_ISL_3644768	Europe	Jul, 21	Finland	2021-07-22
EPI_ISL_3644769	Europe	Jul, 21	Finland	2021-07-22
EPI_ISL_3644770	Europe	Jul, 21	Finland	2021-07-22
EPI_ISL_3644771	Europe	Jul, 21	Finland	2021-07-22
EPI_ISL_3644772	Europe	Jul, 21	Finland	2021-07-22
EPI_ISL_3644773	Europe	Jul, 21	Finland	2021-07-22
EPI_ISL_3644774	Europe	Jul, 21	Finland	2021-07-22
EPI_ISL_3644775	Europe	Jul, 21	Finland	2021-07-22
EPI_ISL_3644776	Europe	Jul, 21	Finland	2021-07-22
EPI_ISL_3644777	Europe	Jul, 21	Finland	2021-07-22
EPI_ISL_3644778	Europe	Jul, 21	Finland	2021-07-22
EPI_ISL_3644779	Europe	Jul, 21	Finland	2021-07-22
EPI_ISL_3644780	Europe	Jul, 21	Finland	2021-07-22
EPI_ISL_3644781	Europe	Jul, 21	Finland	2021-07-22
EPI_ISL_3644782	Europe	Jul, 21	Finland	2021-07-22
EPI_ISL_3644783	Europe	Jul, 21	Finland	2021-07-22
EPI_ISL_3644784	Europe	Jul, 21	Finland	2021-07-22
EPI_ISL_3644785	Europe	Jul, 21	Finland	2021-07-22
EPI_ISL_3644786	Europe	Jul, 21	Finland	2021-07-22
EPI_ISL_3644787	Europe	Jul, 21	Finland	2021-07-22
EPI_ISL_3644788	Europe	Jul, 21	Finland	2021-07-22
EPI_ISL_3644789	Europe	Jul, 21	Finland	2021-07-22
EPI_ISL_3644790	Europe	Jul, 21	Finland	2021-07-21
EPI_ISL_3644791	Europe	Jul, 21	Finland	2021-07-22
EPI_ISL_3644792	Europe	Jul, 21	Finland	2021-07-22
EPI_ISL_3644793	Europe	Jul, 21	Finland	2021-07-22
EPI_ISL_3644794	Europe	Jul, 21	Finland	2021-07-22
EPI_ISL_3644795	Europe	Jul, 21	Finland	2021-07-22
EPI_ISL_3644796	Europe	Jul, 21	Finland	2021-07-16
EPI_ISL_3644797	Europe	Jul, 21	Finland	2021-07-15
EPI_ISL_3644798	Europe	Jul, 21	Finland	2021-07-15
EPI_ISL_3644799	Europe	Jul, 21	Finland	2021-07-15
EPI_ISL_3644800	Europe	Jul, 21	Finland	2021-07-15
EPI_ISL_3644801	Europe	Jul, 21	Finland	2021-07-15
EPI_ISL_3644802	Europe	Jul, 21	Finland	2021-07-15
EPI_ISL_3644803	Europe	Jul, 21	Finland	2021-07-15
EPI_ISL_3644804	Europe	Jul, 21	Finland	2021-07-15
EPI_ISL_3644805	Europe	Jul, 21	Finland	2021-07-15
EPI_ISL_3644806	Europe	Jul, 21	Finland	2021-07-15
EPI_ISL_3644807	Europe	Jul, 21	Finland	2021-07-15
EPI_ISL_3644808	Europe	Jul, 21	Finland	2021-07-15
EPI_ISL_3644809	Europe	Jul, 21	Finland	2021-07-15
EPI_ISL_3644810	Europe	Jul, 21	Finland	2021-07-15
EPI_ISL_3644811	Europe	Jul, 21	Finland	2021-07-15
EPI_ISL_3644812	Europe	Jul, 21	Finland	2021-07-15
EPI_ISL_3644813	Europe	Jul, 21	Finland	2021-07-15
EPI_ISL_3644814	Europe	Jul, 21	Finland	2021-07-15
EPI_ISL_3644815	Europe	Jul, 21	Finland	2021-07-15
EPI_ISL_3644816	Europe	Jul, 21	Finland	2021-07-15
EPI_ISL_3644817	Europe	Jul, 21	Finland	2021-07-15
EPI_ISL_3644818	Europe	Jul, 21	Finland	2021-07-15
EPI_ISL_3644819	Europe	Jul, 21	Finland	2021-07-15
EPI_ISL_3644820	Europe	Jul, 21	Finland	2021-07-15
EPI_ISL_3644821	Europe	Jul, 21	Finland	2021-07-15
EPI_ISL_3644822	Europe	Jul, 21	Finland	2021-07-15
EPI_ISL_3644823	Europe	Jul, 21	Finland	2021-07-15
EPI_ISL_3644824	Europe	Jul, 21	Finland	2021-07-15
EPI_ISL_3644825	Europe	Jul, 21	Finland	2021-07-15
EPI_ISL_3644826	Europe	Jul, 21	Finland	2021-07-15
EPI_ISL_3644827	Europe	Jul, 21	Finland	2021-07-15
EPI_ISL_3644828	Europe	Jul, 21	Finland	2021-07-15
EPI_ISL_3644829	Europe	Jul, 21	Finland	2021-07-15
EPI_ISL_3644830	Europe	Jul, 21	Finland	2021-07-15
EPI_ISL_3644831	Europe	Jul, 21	Finland	2021-07-15
EPI_ISL_3644832	Europe	Jul, 21	Finland	2021-07-15
EPI_ISL_3644833	Europe	Jul, 21	Finland	2021-07-15
EPI_ISL_3644834	Europe	Jul, 21	Finland	2021-07-15
EPI_ISL_3644835	Europe	Jul, 21	Finland	2021-07-15
EPI_ISL_3644836	Europe	Jul, 21	Finland	2021-07-15
EPI_ISL_3644837	Europe	Jul, 21	Finland	2021-07-15
EPI_ISL_3644838	Europe	Jul, 21	Finland	2021-07-15
EPI_ISL_3644839	Europe	Jul, 21	Finland	2021-07-15
EPI_ISL_3644840	Europe	Jul, 21	Finland	2021-07-15
EPI_ISL_3644841	Europe	Jul, 21	Finland	2021-07-15
EPI_ISL_3644842	Europe	Jul, 21	Finland	2021-07-15
EPI_ISL_3644843	Europe	Jul, 21	Finland	2021-07-15
EPI_ISL_3644844	Europe	Jul, 21	Finland	2021-07-15
EPI_ISL_3644845	Europe	Jul, 21	Finland	2021-07-15
EPI_ISL_3644846	Europe	Jul, 21	Finland	2021-07-15
EPI_ISL_3644847	Europe	Jul, 21	Finland	2021-07-15
EPI_ISL_3644848	Europe	Jul, 21	Finland	2021-07-15
EPI_ISL_3644849	Europe	Jul, 21	Finland	2021-07-15
EPI_ISL_3644850	Europe	Jul, 21	Finland	2021-07-15
EPI_ISL_3644851	Europe	Jul, 21	Finland	2021-07-15
EPI_ISL_3644852	Europe	Jul, 21	Finland	2021-07-15
EPI_ISL_3644853	Europe	Jul, 21	Finland	2021-07-15
EPI_ISL_3644854	Europe	Jul, 21	Finland	2021-07-15
EPI_ISL_3644855	Europe	Jul, 21	Finland	2021-07-15
EPI_ISL_3644856	Europe	Jul, 21	Finland	2021-07-15
EPI_ISL_3644857	Europe	Jul, 21	Finland	2021-07-15
EPI_ISL_3644858	Europe	Jul, 21	Finland	2021-07-15
EPI_ISL_3644859	Europe	Jul, 21	Finland	2021-07-14
EPI_ISL_3644860	Europe	Jul, 21	Finland	2021-07-14
EPI_ISL_3644861	Europe	Jul, 21	Finland	2021-07-14
EPI_ISL_3644862	Europe	Jul, 21	Finland	2021-07-14
EPI_ISL_3644863	Europe	Jul, 21	Finland	2021-07-14
EPI_ISL_3644864	Europe	Jul, 21	Finland	2021-07-13
EPI_ISL_3644865	Europe	Jul, 21	Finland	2021-07-14
EPI_ISL_3644866	Europe	Jul, 21	Finland	2021-07-14
EPI_ISL_3644867	Europe	Jul, 21	Finland	2021-07-13
EPI_ISL_3644868	Europe	Jul, 21	Finland	2021-07-14
EPI_ISL_3644869	Europe	Jul, 21	Finland	2021-07-14
EPI_ISL_3644870	Europe	Jul, 21	Finland	2021-07-14
EPI_ISL_3644871	Europe	Jul, 21	Finland	2021-07-14
EPI_ISL_3644872	Europe	Jul, 21	Finland	2021-07-14
EPI_ISL_3644873	Europe	Jul, 21	Finland	2021-07-14
EPI_ISL_3644874	Europe	Jul, 21	Finland	2021-07-14
EPI_ISL_3644875	Europe	Jul, 21	Finland	2021-07-14
EPI_ISL_3644876	Europe	Jul, 21	Finland	2021-07-14
EPI_ISL_3644877	Europe	Jul, 21	Finland	2021-07-14
EPI_ISL_3644878	Europe	Jul, 21	Finland	2021-07-14
EPI_ISL_3644879	Europe	Jul, 21	Finland	2021-07-14
EPI_ISL_3644880	Europe	Jul, 21	Finland	2021-07-14
EPI_ISL_3644881	Europe	Jul, 21	Finland	2021-07-14
EPI_ISL_3644882	Europe	Jul, 21	Finland	2021-07-14
EPI_ISL_3644883	Europe	Jul, 21	Finland	2021-07-14
EPI_ISL_3644884	Europe	Jul, 21	Finland	2021-07-14
EPI_ISL_3644885	Europe	Jul, 21	Finland	2021-07-14
EPI_ISL_3644886	Europe	Jul, 21	Finland	2021-07-14
EPI_ISL_3644887	Europe	Jul, 21	Finland	2021-07-14
EPI_ISL_3644888	Europe	Jul, 21	Finland	2021-07-14
EPI_ISL_3644889	Europe	Jul, 21	Finland	2021-07-14
EPI_ISL_3644890	Europe	Jul, 21	Finland	2021-07-14
EPI_ISL_3644891	Europe	Jul, 21	Finland	2021-07-14
EPI_ISL_3644892	Europe	Jul, 21	Finland	2021-07-14
EPI_ISL_3644893	Europe	Jul, 21	Finland	2021-07-14
EPI_ISL_3644894	Europe	Jul, 21	Finland	2021-07-14
EPI_ISL_3644895	Europe	Jul, 21	Finland	2021-07-14
EPI_ISL_3644896	Europe	Jul, 21	Finland	2021-07-14
EPI_ISL_3644897	Europe	Jul, 21	Finland	2021-07-14
EPI_ISL_3644898	Europe	Jul, 21	Finland	2021-07-14
EPI_ISL_3644899	Europe	Jul, 21	Finland	2021-07-14
EPI_ISL_3644900	Europe	Jul, 21	Finland	2021-07-14
EPI_ISL_3644901	Europe	Jul, 21	Finland	2021-07-14
EPI_ISL_3644902	Europe	Jul, 21	Finland	2021-07-14
EPI_ISL_3644903	Europe	Jul, 21	Finland	2021-07-14
EPI_ISL_3644904	Europe	Jul, 21	Finland	2021-07-14
EPI_ISL_3644905	Europe	Jul, 21	Finland	2021-07-14
EPI_ISL_3644906	Europe	Jul, 21	Finland	2021-07-14
EPI_ISL_3644907	Europe	Jul, 21	Finland	2021-07-28
EPI_ISL_3644908	Europe	Jul, 21	Finland	2021-07-28
EPI_ISL_3644909	Europe	Jul, 21	Finland	2021-07-28
EPI_ISL_3644910	Europe	Jul, 21	Finland	2021-07-28
EPI_ISL_3644911	Europe	Jul, 21	Finland	2021-07-28
EPI_ISL_3644912	Europe	Jul, 21	Finland	2021-07-28
EPI_ISL_3644913	Europe	Jul, 21	Finland	2021-07-28
EPI_ISL_3644914	Europe	Jul, 21	Finland	2021-07-28
EPI_ISL_3644915	Europe	Jul, 21	Finland	2021-07-28
EPI_ISL_3644916	Europe	Jul, 21	Finland	2021-07-28
EPI_ISL_3644917	Europe	Jul, 21	Finland	2021-07-28
EPI_ISL_3644918	Europe	Jul, 21	Finland	2021-07-28
EPI_ISL_3644919	Europe	Jul, 21	Finland	2021-07-28
EPI_ISL_3644920	Europe	Jul, 21	Finland	2021-07-28
EPI_ISL_3644921	Europe	Jul, 21	Finland	2021-07-28
EPI_ISL_3644922	Europe	Jul, 21	Finland	2021-07-28
EPI_ISL_3644923	Europe	Jul, 21	Finland	2021-07-28
EPI_ISL_3644924	Europe	Jul, 21	Finland	2021-07-28
EPI_ISL_3644925	Europe	Jul, 21	Finland	2021-07-28
EPI_ISL_3644926	Europe	Jul, 21	Finland	2021-07-28
EPI_ISL_3644927	Europe	Jul, 21	Finland	2021-07-28
EPI_ISL_3644928	Europe	Jul, 21	Finland	2021-07-28
EPI_ISL_3644929	Europe	Jul, 21	Finland	2021-07-28
EPI_ISL_3644930	Europe	Jul, 21	Finland	2021-07-28
EPI_ISL_3644931	Europe	Jul, 21	Finland	2021-07-28
EPI_ISL_3644932	Europe	Jul, 21	Finland	2021-07-28
EPI_ISL_3644933	Europe	Jul, 21	Finland	2021-07-28
EPI_ISL_3644934	Europe	Jul, 21	Finland	2021-07-28
EPI_ISL_3644935	Europe	Jul, 21	Finland	2021-07-27
EPI_ISL_3644936	Europe	Jul, 21	Finland	2021-07-27
EPI_ISL_3644937	Europe	Jul, 21	Finland	2021-07-27
EPI_ISL_3644938	Europe	Jul, 21	Finland	2021-07-27
EPI_ISL_3644939	Europe	Jul, 21	Finland	2021-07-27
EPI_ISL_3644940	Europe	Jul, 21	Finland	2021-07-27
EPI_ISL_3644941	Europe	Jul, 21	Finland	2021-07-27
EPI_ISL_3644942	Europe	Jul, 21	Finland	2021-07-27
EPI_ISL_3644943	Europe	Jul, 21	Finland	2021-07-27
EPI_ISL_3644944	Europe	Jul, 21	Finland	2021-07-27
EPI_ISL_3644945	Europe	Jul, 21	Finland	2021-07-27
EPI_ISL_3644946	Europe	Jul, 21	Finland	2021-07-27
EPI_ISL_3644947	Europe	Jul, 21	Finland	2021-07-27
EPI_ISL_3644948	Europe	Jul, 21	Finland	2021-07-27
EPI_ISL_3644949	Europe	Jul, 21	Finland	2021-07-26
EPI_ISL_3644950	Europe	Jul, 21	Finland	2021-07-27
EPI_ISL_3644951	Europe	Jul, 21	Finland	2021-07-27
EPI_ISL_3644952	Europe	Jul, 21	Finland	2021-07-27
EPI_ISL_3644953	Europe	Jul, 21	Finland	2021-07-28
EPI_ISL_3644954	Europe	Jul, 21	Finland	2021-07-27
EPI_ISL_3644955	Europe	Jul, 21	Finland	2021-07-27
EPI_ISL_3644956	Europe	Jul, 21	Finland	2021-07-27
EPI_ISL_3644957	Europe	Jul, 21	Finland	2021-07-27
EPI_ISL_3644958	Europe	Jul, 21	Finland	2021-07-27
EPI_ISL_3644959	Europe	Jul, 21	Finland	2021-07-27
EPI_ISL_3644960	Europe	Jul, 21	Finland	2021-07-28
EPI_ISL_3644961	Europe	Jul, 21	Finland	2021-07-27
EPI_ISL_3644962	Europe	Jul, 21	Finland	2021-07-27
EPI_ISL_3644963	Europe	Jul, 21	Finland	2021-07-27
EPI_ISL_3644964	Europe	Jul, 21	Finland	2021-07-27
EPI_ISL_3644965	Europe	Jul, 21	Finland	2021-07-27
EPI_ISL_3644966	Europe	Jul, 21	Finland	2021-07-27
EPI_ISL_3644967	Europe	Jul, 21	Finland	2021-07-27
EPI_ISL_3644968	Europe	Jul, 21	Finland	2021-07-27
EPI_ISL_3644969	Europe	Jul, 21	Finland	2021-07-27
EPI_ISL_3644970	Europe	Jul, 21	Finland	2021-07-26
EPI_ISL_3644971	Europe	Jul, 21	Finland	2021-07-27
EPI_ISL_3644972	Europe	Jul, 21	Finland	2021-07-27
EPI_ISL_3644973	Europe	Jul, 21	Finland	2021-07-27
EPI_ISL_3644974	Europe	Jul, 21	Finland	2021-07-27
EPI_ISL_3644975	Europe	Jul, 21	Finland	2021-07-27
EPI_ISL_3644976	Europe	Jul, 21	Finland	2021-07-27
EPI_ISL_3644977	Europe	Jul, 21	Finland	2021-07-29
EPI_ISL_3644978	Europe	Jul, 21	Finland	2021-07-29
EPI_ISL_3644979	Europe	Jul, 21	Finland	2021-07-28
EPI_ISL_3644980	Europe	Jul, 21	Finland	2021-07-28
EPI_ISL_3644981	Europe	Jul, 21	Finland	2021-07-28
EPI_ISL_3644982	Europe	Jul, 21	Finland	2021-07-28
EPI_ISL_3644983	Europe	Jul, 21	Finland	2021-07-28
EPI_ISL_3644984	Europe	Jul, 21	Finland	2021-07-28
EPI_ISL_3644985	Europe	Jul, 21	Finland	2021-07-28
EPI_ISL_3644986	Europe	Jul, 21	Finland	2021-07-28
EPI_ISL_3644987	Europe	Jul, 21	Finland	2021-07-28
EPI_ISL_3644988	Europe	Jul, 21	Finland	2021-07-28
EPI_ISL_3644989	Europe	Jul, 21	Finland	2021-07-28
EPI_ISL_3644990	Europe	Jul, 21	Finland	2021-07-28
EPI_ISL_3644991	Europe	Jul, 21	Finland	2021-07-28
EPI_ISL_3644992	Europe	Jul, 21	Finland	2021-07-28
EPI_ISL_3644993	Europe	Jul, 21	Finland	2021-07-29
EPI_ISL_3644994	Europe	Jul, 21	Finland	2021-07-28
EPI_ISL_3644995	Europe	Jul, 21	Finland	2021-07-28
EPI_ISL_3644996	Europe	Jul, 21	Finland	2021-07-28
EPI_ISL_3644997	Europe	Jul, 21	Finland	2021-07-28
EPI_ISL_3644998	Europe	Jul, 21	Finland	2021-07-28
EPI_ISL_3644999	Europe	Jul, 21	Finland	2021-07-28
EPI_ISL_3645000	Europe	Jul, 21	Finland	2021-07-28
EPI_ISL_3645001	Europe	Jul, 21	Finland	2021-07-28
EPI_ISL_3645002	Europe	Jul, 21	Finland	2021-07-28
EPI_ISL_3645003	Europe	Aug, 21	Finland	2021-08-02
EPI_ISL_3645004	Europe	Jul, 21	Finland	2021-07-31
EPI_ISL_3645005	Europe	Jul, 21	Finland	2021-07-30
EPI_ISL_3645006	Europe	Aug, 21	Finland	2021-08-01
EPI_ISL_3645007	Europe	Aug, 21	Finland	2021-08-02
EPI_ISL_3645008	Europe	Jul, 21	Finland	2021-07-31
EPI_ISL_3645009	Europe	Aug, 21	Finland	2021-08-01
EPI_ISL_3645010	Europe	Jul, 21	Finland	2021-07-30
EPI_ISL_3645011	Europe	Jul, 21	Finland	2021-07-30
EPI_ISL_3645012	Europe	Jul, 21	Finland	2021-07-30
EPI_ISL_3645013	Europe	Aug, 21	Finland	2021-08-01
EPI_ISL_3645014	Europe	Aug, 21	Finland	2021-08-01
EPI_ISL_3645015	Europe	Aug, 21	Finland	2021-08-01
EPI_ISL_3645016	Europe	Aug, 21	Finland	2021-08-01
EPI_ISL_3645017	Europe	Aug, 21	Finland	2021-08-01
EPI_ISL_3645018	Europe	Jul, 21	Finland	2021-07-30
EPI_ISL_3645019	Europe	Jul, 21	Finland	2021-07-30
EPI_ISL_3645020	Europe	Jul, 21	Finland	2021-07-31
EPI_ISL_3645021	Europe	Jul, 21	Finland	2021-07-31
EPI_ISL_3645022	Europe	Aug, 21	Finland	2021-08-01
EPI_ISL_3645023	Europe	Aug, 21	Finland	2021-08-01
EPI_ISL_3645024	Europe	Aug, 21	Finland	2021-08-01
EPI_ISL_3645025	Europe	Aug, 21	Finland	2021-08-01
EPI_ISL_3645026	Europe	Aug, 21	Finland	2021-08-01
EPI_ISL_3645027	Europe	Jul, 21	Finland	2021-07-30
EPI_ISL_3645028	Europe	Aug, 21	Finland	2021-08-01
EPI_ISL_3645029	Europe	Aug, 21	Finland	2021-08-01
EPI_ISL_3645030	Europe	Aug, 21	Finland	2021-08-01
EPI_ISL_3645031	Europe	Aug, 21	Finland	2021-08-01
EPI_ISL_3645032	Europe	Jul, 21	Finland	2021-07-30
EPI_ISL_3645033	Europe	Jul, 21	Finland	2021-07-30
EPI_ISL_3645034	Europe	Jul, 21	Finland	2021-07-31
EPI_ISL_3645035	Europe	Aug, 21	Finland	2021-08-01
EPI_ISL_3645036	Europe	Aug, 21	Finland	2021-08-01
EPI_ISL_3645037	Europe	Aug, 21	Finland	2021-08-01
EPI_ISL_3645038	Europe	Aug, 21	Finland	2021-08-01
EPI_ISL_3645039	Europe	Aug, 21	Finland	2021-08-01
EPI_ISL_3645040	Europe	Aug, 21	Finland	2021-08-01
EPI_ISL_3645041	Europe	Aug, 21	Finland	2021-08-01
EPI_ISL_3645042	Europe	Jul, 21	Finland	2021-07-31
EPI_ISL_3645043	Europe	Jul, 21	Finland	2021-07-31
EPI_ISL_3645044	Europe	Jul, 21	Finland	2021-07-31
EPI_ISL_3645045	Europe	Jul, 21	Finland	2021-07-31
EPI_ISL_3645046	Europe	Jul, 21	Finland	2021-07-31
EPI_ISL_3645047	Europe	Aug, 21	Finland	2021-08-01
EPI_ISL_3645048	Europe	Jul, 21	Finland	2021-07-30
EPI_ISL_3645049	Europe	Jul, 21	Finland	2021-07-29
EPI_ISL_3645050	Europe	Aug, 21	Finland	2021-08-01
EPI_ISL_3645051	Europe	Aug, 21	Finland	2021-08-03
EPI_ISL_3645052	Europe	Aug, 21	Finland	2021-08-03
EPI_ISL_3645053	Europe	Aug, 21	Finland	2021-08-03
EPI_ISL_3645054	Europe	Aug, 21	Finland	2021-08-03
EPI_ISL_3645055	Europe	Aug, 21	Finland	2021-08-03
EPI_ISL_3645056	Europe	Aug, 21	Finland	2021-08-03
EPI_ISL_3645057	Europe	Aug, 21	Finland	2021-08-03
EPI_ISL_3645058	Europe	Aug, 21	Finland	2021-08-03
EPI_ISL_3645059	Europe	Aug, 21	Finland	2021-08-03
EPI_ISL_3645060	Europe	Aug, 21	Finland	2021-08-03
EPI_ISL_3645061	Europe	Aug, 21	Finland	2021-08-03
EPI_ISL_3645062	Europe	Aug, 21	Finland	2021-08-03
EPI_ISL_3645063	Europe	Aug, 21	Finland	2021-08-03
EPI_ISL_3645064	Europe	Aug, 21	Finland	2021-08-03
EPI_ISL_3645065	Europe	Aug, 21	Finland	2021-08-03
EPI_ISL_3645066	Europe	Aug, 21	Finland	2021-08-03
EPI_ISL_3645067	Europe	Aug, 21	Finland	2021-08-03
EPI_ISL_3645068	Europe	Aug, 21	Finland	2021-08-03
EPI_ISL_3645069	Europe	Aug, 21	Finland	2021-08-03
EPI_ISL_3645070	Europe	Aug, 21	Finland	2021-08-03
EPI_ISL_3645071	Europe	Aug, 21	Finland	2021-08-03
EPI_ISL_3645072	Europe	Aug, 21	Finland	2021-08-03
EPI_ISL_3645073	Europe	Aug, 21	Finland	2021-08-03
EPI_ISL_3645074	Europe	Aug, 21	Finland	2021-08-03
EPI_ISL_3645075	Europe	Aug, 21	Finland	2021-08-03
EPI_ISL_3645076	Europe	Aug, 21	Finland	2021-08-03
EPI_ISL_3645077	Europe	Aug, 21	Finland	2021-08-03
EPI_ISL_3645078	Europe	Aug, 21	Finland	2021-08-03
EPI_ISL_3645079	Europe	Aug, 21	Finland	2021-08-03
EPI_ISL_3645080	Europe	Aug, 21	Finland	2021-08-03
EPI_ISL_3645081	Europe	Aug, 21	Finland	2021-08-03
EPI_ISL_3645082	Europe	Aug, 21	Finland	2021-08-03
EPI_ISL_3645083	Europe	Aug, 21	Finland	2021-08-03
EPI_ISL_3645084	Europe	Aug, 21	Finland	2021-08-03
EPI_ISL_3645085	Europe	Aug, 21	Finland	2021-08-03
EPI_ISL_3645086	Europe	Aug, 21	Finland	2021-08-03
EPI_ISL_3645087	Europe	Aug, 21	Finland	2021-08-03
EPI_ISL_3645088	Europe	Aug, 21	Finland	2021-08-03
EPI_ISL_3645089	Europe	Aug, 21	Finland	2021-08-03
EPI_ISL_3645090	Europe	Aug, 21	Finland	2021-08-03
EPI_ISL_3645091	Europe	Aug, 21	Finland	2021-08-03
EPI_ISL_3645092	Europe	Aug, 21	Finland	2021-08-03
EPI_ISL_3645093	Europe	Aug, 21	Finland	2021-08-03
EPI_ISL_3645094	Europe	Aug, 21	Finland	2021-08-03
EPI_ISL_3645095	Europe	Aug, 21	Finland	2021-08-03
EPI_ISL_3645096	Europe	Aug, 21	Finland	2021-08-03
EPI_ISL_3645097	Europe	Aug, 21	Finland	2021-08-03
EPI_ISL_3645098	Europe	Aug, 21	Finland	2021-08-03
EPI_ISL_3645099	Europe	Aug, 21	Finland	2021-08-03
EPI_ISL_3645100	Europe	Aug, 21	Finland	2021-08-03
EPI_ISL_3645101	Europe	Aug, 21	Finland	2021-08-03
EPI_ISL_3645102	Europe	Aug, 21	Finland	2021-08-03
EPI_ISL_3645103	Europe	Aug, 21	Finland	2021-08-03
EPI_ISL_3645104	Europe	Aug, 21	Finland	2021-08-03
EPI_ISL_3645105	Europe	Aug, 21	Finland	2021-08-03
EPI_ISL_3645106	Europe	Aug, 21	Finland	2021-08-03
EPI_ISL_3645107	Europe	Aug, 21	Finland	2021-08-03
EPI_ISL_3645108	Europe	Aug, 21	Finland	2021-08-03
EPI_ISL_3645109	Europe	Aug, 21	Finland	2021-08-03
EPI_ISL_3645110	Europe	Aug, 21	Finland	2021-08-03
EPI_ISL_3645111	Europe	Aug, 21	Finland	2021-08-03
EPI_ISL_3645112	Europe	Aug, 21	Finland	2021-08-03
EPI_ISL_3645113	Europe	Aug, 21	Finland	2021-08-03
EPI_ISL_3645114	Europe	Aug, 21	Finland	2021-08-03
EPI_ISL_3645115	Europe	Aug, 21	Finland	2021-08-03
EPI_ISL_3645116	Europe	Aug, 21	Finland	2021-08-03
EPI_ISL_3645117	Europe	Aug, 21	Finland	2021-08-03
EPI_ISL_3645118	Europe	Aug, 21	Finland	2021-08-03
EPI_ISL_3645119	Europe	Aug, 21	Finland	2021-08-03
EPI_ISL_3645120	Europe	Aug, 21	Finland	2021-08-03
EPI_ISL_3645121	Europe	Aug, 21	Finland	2021-08-03
EPI_ISL_3645122	Europe	Aug, 21	Finland	2021-08-03
EPI_ISL_3645123	Europe	Aug, 21	Finland	2021-08-03
EPI_ISL_3645124	Europe	Aug, 21	Finland	2021-08-06
EPI_ISL_3645125	Europe	Aug, 21	Finland	2021-08-06
EPI_ISL_3645126	Europe	Aug, 21	Finland	2021-08-06
EPI_ISL_3645127	Europe	Aug, 21	Finland	2021-08-06
EPI_ISL_3645128	Europe	Aug, 21	Finland	2021-08-06
EPI_ISL_3645129	Europe	Aug, 21	Finland	2021-08-06
EPI_ISL_3645130	Europe	Aug, 21	Finland	2021-08-06
EPI_ISL_3645131	Europe	Aug, 21	Finland	2021-08-06
EPI_ISL_3645132	Europe	Aug, 21	Finland	2021-08-06
EPI_ISL_3645133	Europe	Aug, 21	Finland	2021-08-06
EPI_ISL_3645134	Europe	Aug, 21	Finland	2021-08-06
EPI_ISL_3645135	Europe	Aug, 21	Finland	2021-08-06
EPI_ISL_3645136	Europe	Aug, 21	Finland	2021-08-06
EPI_ISL_3645137	Europe	Aug, 21	Finland	2021-08-06
EPI_ISL_3645138	Europe	Aug, 21	Finland	2021-08-06
EPI_ISL_3645139	Europe	Aug, 21	Finland	2021-08-05
EPI_ISL_3645140	Europe	Aug, 21	Finland	2021-08-06
EPI_ISL_3645141	Europe	Aug, 21	Finland	2021-08-06
EPI_ISL_3645142	Europe	Aug, 21	Finland	2021-08-06
EPI_ISL_3645143	Europe	Aug, 21	Finland	2021-08-06
EPI_ISL_3645144	Europe	Aug, 21	Finland	2021-08-06
EPI_ISL_3645145	Europe	Aug, 21	Finland	2021-08-06
EPI_ISL_3645146	Europe	Aug, 21	Finland	2021-08-07
EPI_ISL_3645147	Europe	Aug, 21	Finland	2021-08-06
EPI_ISL_3645148	Europe	Aug, 21	Finland	2021-08-06
EPI_ISL_3645149	Europe	Aug, 21	Finland	2021-08-05
EPI_ISL_3645150	Europe	Aug, 21	Finland	2021-08-06
EPI_ISL_3645151	Europe	Aug, 21	Finland	2021-08-06
EPI_ISL_3645152	Europe	Aug, 21	Finland	2021-08-06
EPI_ISL_3645153	Europe	Aug, 21	Finland	2021-08-06
EPI_ISL_3645154	Europe	Aug, 21	Finland	2021-08-07
EPI_ISL_3645155	Europe	Aug, 21	Finland	2021-08-06
EPI_ISL_3645156	Europe	Aug, 21	Finland	2021-08-06
EPI_ISL_3645157	Europe	Aug, 21	Finland	2021-08-06
EPI_ISL_3645158	Europe	Aug, 21	Finland	2021-08-06
EPI_ISL_3645159	Europe	Aug, 21	Finland	2021-08-05
EPI_ISL_3645160	Europe	Aug, 21	Finland	2021-08-12
EPI_ISL_3645161	Europe	Aug, 21	Finland	2021-08-05
EPI_ISL_3645162	Europe	Aug, 21	Finland	2021-08-06
EPI_ISL_3645163	Europe	Aug, 21	Finland	2021-08-06
EPI_ISL_3645164	Europe	Aug, 21	Finland	2021-08-06
EPI_ISL_3645165	Europe	Aug, 21	Finland	2021-08-06
EPI_ISL_3645166	Europe	Aug, 21	Finland	2021-08-05
EPI_ISL_3645167	Europe	Aug, 21	Finland	2021-08-06
EPI_ISL_3645168	Europe	Aug, 21	Finland	2021-08-06
EPI_ISL_3645169	Europe	Aug, 21	Finland	2021-08-06
EPI_ISL_3645170	Europe	Aug, 21	Finland	2021-08-05
EPI_ISL_3645171	Europe	Aug, 21	Finland	2021-08-05
EPI_ISL_3645172	Europe	Aug, 21	Finland	2021-08-05
EPI_ISL_3645173	Europe	Aug, 21	Finland	2021-08-05
EPI_ISL_3645174	Europe	Aug, 21	Finland	2021-08-03
EPI_ISL_3645175	Europe	Aug, 21	Finland	2021-08-02
EPI_ISL_3645176	Europe	Aug, 21	Finland	2021-08-02
EPI_ISL_3645177	Europe	Aug, 21	Finland	2021-08-02
EPI_ISL_3645178	Europe	Aug, 21	Finland	2021-08-02
EPI_ISL_3645179	Europe	Aug, 21	Finland	2021-08-04
EPI_ISL_3645180	Europe	Aug, 21	Finland	2021-08-03
EPI_ISL_3645181	Europe	Aug, 21	Finland	2021-08-03
EPI_ISL_3645182	Europe	Aug, 21	Finland	2021-08-03
EPI_ISL_3645183	Europe	Aug, 21	Finland	2021-08-02
EPI_ISL_3645184	Europe	Jul, 21	Finland	2021-07-31
EPI_ISL_3645185	Europe	Aug, 21	Finland	2021-08-01
EPI_ISL_3645186	Europe	Jul, 21	Finland	2021-07-31
EPI_ISL_3645187	Europe	Aug, 21	Finland	2021-08-03
EPI_ISL_3645188	Europe	Aug, 21	Finland	2021-08-03
EPI_ISL_3645189	Europe	Aug, 21	Finland	2021-08-03
EPI_ISL_3645190	Europe	Aug, 21	Finland	2021-08-02
EPI_ISL_3645191	Europe	Aug, 21	Finland	2021-08-03
EPI_ISL_3645192	Europe	Aug, 21	Finland	2021-08-03
EPI_ISL_3645193	Europe	Aug, 21	Finland	2021-08-02
EPI_ISL_3645194	Europe	Aug, 21	Finland	2021-08-02
EPI_ISL_3645195	Europe	Aug, 21	Finland	2021-08-02
EPI_ISL_3645196	Europe	Aug, 21	Finland	2021-08-02
EPI_ISL_3645197	Europe	Aug, 21	Finland	2021-08-03
EPI_ISL_3645198	Europe	Aug, 21	Finland	2021-08-02
EPI_ISL_3645199	Europe	Aug, 21	Finland	2021-08-03
EPI_ISL_3645200	Europe	Aug, 21	Finland	2021-08-03
EPI_ISL_3645201	Europe	Aug, 21	Finland	2021-08-03
EPI_ISL_3645202	Europe	Aug, 21	Finland	2021-08-03
EPI_ISL_3645203	Europe	Aug, 21	Finland	2021-08-03
EPI_ISL_3645204	Europe	Aug, 21	Finland	2021-08-03
EPI_ISL_3645205	Europe	Aug, 21	Finland	2021-08-03
EPI_ISL_3645206	Europe	Aug, 21	Finland	2021-08-03
EPI_ISL_3645207	Europe	Aug, 21	Finland	2021-08-03
EPI_ISL_3645208	Europe	Aug, 21	Finland	2021-08-03
EPI_ISL_3645209	Europe	Aug, 21	Finland	2021-08-03
EPI_ISL_3645210	Europe	Aug, 21	Finland	2021-08-03
EPI_ISL_3645211	Europe	Aug, 21	Finland	2021-08-03
EPI_ISL_3645212	Europe	Aug, 21	Finland	2021-08-03
EPI_ISL_3645213	Europe	Aug, 21	Finland	2021-08-03
EPI_ISL_3645214	Europe	Aug, 21	Finland	2021-08-03
EPI_ISL_3645215	Europe	Aug, 21	Finland	2021-08-03
EPI_ISL_3645216	Europe	Aug, 21	Finland	2021-08-03
EPI_ISL_3645217	Europe	Aug, 21	Finland	2021-08-03
EPI_ISL_3645218	Europe	Aug, 21	Finland	2021-08-03
EPI_ISL_3645219	Europe	Aug, 21	Finland	2021-08-03
EPI_ISL_3645220	Europe	Aug, 21	Finland	2021-08-03
EPI_ISL_3645221	Europe	Aug, 21	Finland	2021-08-03
EPI_ISL_3645222	Europe	Aug, 21	Finland	2021-08-03
EPI_ISL_3645223	Europe	Aug, 21	Finland	2021-08-03
EPI_ISL_3645224	Europe	Aug, 21	Finland	2021-08-03
EPI_ISL_3645225	Europe	Aug, 21	Finland	2021-08-03
EPI_ISL_3645226	Europe	Aug, 21	Finland	2021-08-03
EPI_ISL_3645227	Europe	Aug, 21	Finland	2021-08-03
EPI_ISL_3645228	Europe	Aug, 21	Finland	2021-08-03
EPI_ISL_3645229	Europe	Aug, 21	Finland	2021-08-03
EPI_ISL_3645230	Europe	Aug, 21	Finland	2021-08-03
EPI_ISL_3645231	Europe	Aug, 21	Finland	2021-08-03
EPI_ISL_3645232	Europe	Aug, 21	Finland	2021-08-03
EPI_ISL_3645233	Europe	Aug, 21	Finland	2021-08-03
EPI_ISL_3645234	Europe	Aug, 21	Finland	2021-08-02
EPI_ISL_3645235	Europe	Aug, 21	Finland	2021-08-02
EPI_ISL_3645236	Europe	Aug, 21	Finland	2021-08-03
EPI_ISL_3645237	Europe	Aug, 21	Finland	2021-08-03
EPI_ISL_3645238	Europe	Aug, 21	Finland	2021-08-03
EPI_ISL_3645239	Europe	Aug, 21	Finland	2021-08-03
EPI_ISL_3645240	Europe	Aug, 21	Finland	2021-08-03
EPI_ISL_3645241	Europe	Aug, 21	Finland	2021-08-03
EPI_ISL_3645242	Europe	Aug, 21	Finland	2021-08-03
EPI_ISL_3645243	Europe	Aug, 21	Finland	2021-08-02
EPI_ISL_3645244	Europe	Aug, 21	Finland	2021-08-02
EPI_ISL_3645245	Europe	Aug, 21	Finland	2021-08-03
EPI_ISL_3645246	Europe	Aug, 21	Finland	2021-08-03
EPI_ISL_3645247	Europe	Aug, 21	Finland	2021-08-03
EPI_ISL_3645248	Europe	Aug, 21	Finland	2021-08-03
EPI_ISL_3645249	Europe	Aug, 21	Finland	2021-08-03
EPI_ISL_3645250	Europe	Aug, 21	Finland	2021-08-03
EPI_ISL_3645251	Europe	Aug, 21	Finland	2021-08-03
EPI_ISL_3645252	Europe	Aug, 21	Finland	2021-08-03
EPI_ISL_3645253	Europe	Aug, 21	Finland	2021-08-03
EPI_ISL_3645254	Europe	Aug, 21	Finland	2021-08-03
EPI_ISL_3645255	Europe	Aug, 21	Finland	2021-08-03
EPI_ISL_3645256	Europe	Aug, 21	Finland	2021-08-03
EPI_ISL_3645257	Europe	Aug, 21	Finland	2021-08-03
EPI_ISL_3645258	Europe	Aug, 21	Finland	2021-08-03
EPI_ISL_3645259	Europe	Aug, 21	Finland	2021-08-03
EPI_ISL_3645260	Europe	Aug, 21	Finland	2021-08-03
EPI_ISL_3645261	Europe	Aug, 21	Finland	2021-08-03
EPI_ISL_3645262	Europe	Aug, 21	Finland	2021-08-03
EPI_ISL_3645263	Europe	Aug, 21	Finland	2021-08-03
EPI_ISL_3645264	Europe	Aug, 21	Finland	2021-08-03
EPI_ISL_3645265	Europe	Aug, 21	Finland	2021-08-03
EPI_ISL_3645266	Europe	Aug, 21	Finland	2021-08-03
EPI_ISL_3645267	Europe	Aug, 21	Finland	2021-08-03
EPI_ISL_3645268	Europe	Aug, 21	Finland	2021-08-03
EPI_ISL_3645269	Europe	Aug, 21	Finland	2021-08-03
EPI_ISL_3645270	Europe	Aug, 21	Finland	2021-08-03
EPI_ISL_3645271	Europe	Aug, 21	Finland	2021-08-03
EPI_ISL_3645272	Europe	Aug, 21	Finland	2021-08-03
EPI_ISL_3645273	Europe	Aug, 21	Finland	2021-08-03
EPI_ISL_3645274	Europe	Aug, 21	Finland	2021-08-03
EPI_ISL_3645275	Europe	Aug, 21	Finland	2021-08-03
EPI_ISL_3645276	Europe	Aug, 21	Finland	2021-08-03
EPI_ISL_3645277	Europe	Aug, 21	Finland	2021-08-03
EPI_ISL_3645278	Europe	Aug, 21	Finland	2021-08-03
EPI_ISL_3645279	Europe	Aug, 21	Finland	2021-08-03
EPI_ISL_3645280	Europe	Aug, 21	Finland	2021-08-03
EPI_ISL_3645281	Europe	Jul, 21	Finland	2021-07-28
EPI_ISL_3645282	Europe	Jul, 21	Finland	2021-07-28
EPI_ISL_3645283	Europe	Jul, 21	Finland	2021-07-28
EPI_ISL_3645284	Europe	Jul, 21	Finland	2021-07-29
EPI_ISL_3645285	Europe	Jul, 21	Finland	2021-07-29
EPI_ISL_3645286	Europe	Jul, 21	Finland	2021-07-29
EPI_ISL_3645287	Europe	Jul, 21	Finland	2021-07-29
EPI_ISL_3645288	Europe	Jul, 21	Finland	2021-07-29
EPI_ISL_3645289	Europe	Jul, 21	Finland	2021-07-29
EPI_ISL_3645290	Europe	Jul, 21	Finland	2021-07-29
EPI_ISL_3645291	Europe	Jul, 21	Finland	2021-07-29
EPI_ISL_3645292	Europe	Jul, 21	Finland	2021-07-29
EPI_ISL_3645293	Europe	Jul, 21	Finland	2021-07-29
EPI_ISL_3645294	Europe	Jul, 21	Finland	2021-07-29
EPI_ISL_3645295	Europe	Jul, 21	Finland	2021-07-29
EPI_ISL_3645296	Europe	Jul, 21	Finland	2021-07-29
EPI_ISL_3645297	Europe	Jul, 21	Finland	2021-07-29
EPI_ISL_3645298	Europe	Jul, 21	Finland	2021-07-29
EPI_ISL_3645299	Europe	Jul, 21	Finland	2021-07-29
EPI_ISL_3645300	Europe	Jul, 21	Finland	2021-07-29
EPI_ISL_3645301	Europe	Jul, 21	Finland	2021-07-29
EPI_ISL_3645302	Europe	Jul, 21	Finland	2021-07-29
EPI_ISL_3645303	Europe	Jul, 21	Finland	2021-07-29
EPI_ISL_3645304	Europe	Jul, 21	Finland	2021-07-29
EPI_ISL_3645305	Europe	Jul, 21	Finland	2021-07-29
EPI_ISL_3645306	Europe	Jul, 21	Finland	2021-07-29
EPI_ISL_3645307	Europe	Jul, 21	Finland	2021-07-29
EPI_ISL_3645308	Europe	Jul, 21	Finland	2021-07-29
EPI_ISL_3645309	Europe	Jul, 21	Finland	2021-07-29
EPI_ISL_3645310	Europe	Jul, 21	Finland	2021-07-29
EPI_ISL_3645311	Europe	Jul, 21	Finland	2021-07-29
EPI_ISL_3645312	Europe	Jul, 21	Finland	2021-07-29
EPI_ISL_3645313	Europe	Jul, 21	Finland	2021-07-29
EPI_ISL_3645314	Europe	Jul, 21	Finland	2021-07-29
EPI_ISL_3645315	Europe	Jul, 21	Finland	2021-07-29
EPI_ISL_3645316	Europe	Jul, 21	Finland	2021-07-29
EPI_ISL_3645317	Europe	Jul, 21	Finland	2021-07-29
EPI_ISL_3645318	Europe	Jul, 21	Finland	2021-07-29
EPI_ISL_3645319	Europe	Jul, 21	Finland	2021-07-29
EPI_ISL_3645320	Europe	Jul, 21	Finland	2021-07-29
EPI_ISL_3645321	Europe	Jul, 21	Finland	2021-07-29
EPI_ISL_3645322	Europe	Jul, 21	Finland	2021-07-29
EPI_ISL_3645323	Europe	Jul, 21	Finland	2021-07-29
EPI_ISL_3645324	Europe	Jul, 21	Finland	2021-07-29
EPI_ISL_3645325	Europe	Jul, 21	Finland	2021-07-29
EPI_ISL_3645326	Europe	Jul, 21	Finland	2021-07-29
EPI_ISL_3645327	Europe	Jul, 21	Finland	2021-07-26
EPI_ISL_3645328	Europe	Jul, 21	Finland	2021-07-28
EPI_ISL_3645329	Europe	Jul, 21	Finland	2021-07-28
EPI_ISL_3645330	Europe	Aug, 21	Finland	2021-08-01
EPI_ISL_3645331	Europe	Aug, 21	Finland	2021-08-03
EPI_ISL_3645332	Europe	Jul, 21	Spain	2021-07-13
EPI_ISL_3645333	Europe	Jul, 21	Spain	2021-07-30
EPI_ISL_3645334	Europe	Jul, 21	Spain	2021-07-19
EPI_ISL_3645335	Europe	Jul, 21	Spain	2021-07-23
EPI_ISL_3645336	Europe	Aug, 21	Spain	2021-08-02
EPI_ISL_3645337	Europe	Jul, 21	Spain	2021-07-26
EPI_ISL_3645338	Europe	Aug, 21	Spain	2021-08-01
EPI_ISL_3645339	Europe	Jul, 21	Spain	2021-07-20
EPI_ISL_3645340	Europe	Jul, 21	Spain	2021-07-12
EPI_ISL_3645341	Europe	Jul, 21	Spain	2021-07-26
EPI_ISL_3645342	Europe	Jul, 21	Spain	2021-07-12
EPI_ISL_3645343	Europe	Jul, 21	Spain	2021-07-21
EPI_ISL_3645344	Europe	Jul, 21	Spain	2021-07-21
EPI_ISL_3645345	Europe	Jul, 21	Spain	2021-07-12
EPI_ISL_3645346	Europe	Jul, 21	Spain	2021-07-20
EPI_ISL_3645347	Europe	Jul, 21	Spain	2021-07-21
EPI_ISL_3645348	Europe	Jul, 21	Spain	2021-07-22
EPI_ISL_3645349	Europe	Jul, 21	Spain	2021-07-23
EPI_ISL_3645350	Europe	Jul, 21	Spain	2021-07-23
EPI_ISL_3645351	Europe	Jul, 21	Spain	2021-07-23
EPI_ISL_3645352	Europe	Jul, 21	Spain	2021-07-28
EPI_ISL_3645353	Europe	Jul, 21	Spain	2021-07-20
EPI_ISL_3645354	Europe	Jul, 21	Spain	2021-07-24
EPI_ISL_3645355	Europe	Jul, 21	Spain	2021-07-27
EPI_ISL_3645356	Europe	Jul, 21	Spain	2021-07-27
EPI_ISL_3645357	Europe	Jul, 21	Spain	2021-07-28
EPI_ISL_3645358	Europe	Jul, 21	Spain	2021-07-21
EPI_ISL_3645359	Europe	Jul, 21	Spain	2021-07-21
EPI_ISL_3645360	Europe	Jul, 21	Spain	2021-07-21
EPI_ISL_3645361	Europe	Jul, 21	Spain	2021-07-21
EPI_ISL_3645362	Europe	Jul, 21	Spain	2021-07-21
EPI_ISL_3645363	Europe	Jul, 21	Spain	2021-07-21
EPI_ISL_3645364	Europe	Jul, 21	Spain	2021-07-21
EPI_ISL_3645365	Europe	Jul, 21	Spain	2021-07-21
EPI_ISL_3645366	Europe	Jul, 21	Spain	2021-07-21
EPI_ISL_3645367	Europe	Jul, 21	Spain	2021-07-21
EPI_ISL_3645368	Europe	Jul, 21	Spain	2021-07-21
EPI_ISL_3645369	Europe	Jul, 21	Spain	2021-07-21
EPI_ISL_3645370	Europe	Jul, 21	Spain	2021-07-21
EPI_ISL_3645371	Europe	Jul, 21	Spain	2021-07-21
EPI_ISL_3645372	Europe	Jul, 21	Spain	2021-07-21
EPI_ISL_3645373	Europe	Jul, 21	Spain	2021-07-20
EPI_ISL_3645374	Europe	Jul, 21	Spain	2021-07-19
EPI_ISL_3645375	Europe	Jul, 21	Spain	2021-07-19
EPI_ISL_3645376	Europe	Jul, 21	Spain	2021-07-19
EPI_ISL_3645377	Europe	Jul, 21	Spain	2021-07-19
EPI_ISL_3645378	Europe	Jul, 21	Spain	2021-07-16
EPI_ISL_3645379	Europe	Jul, 21	Spain	2021-07-13
EPI_ISL_3645380	Europe	Jul, 21	Spain	2021-07-16
EPI_ISL_3645381	Europe	Jul, 21	Spain	2021-07-19
EPI_ISL_3645382	Europe	Jul, 21	Spain	2021-07-16
EPI_ISL_3645383	Europe	Jul, 21	Spain	2021-07-19
EPI_ISL_3645384	Europe	Jul, 21	Spain	2021-07-20
EPI_ISL_3645385	Europe	Jul, 21	Spain	2021-07-20
EPI_ISL_3645386	Europe	Jul, 21	Spain	2021-07-20
EPI_ISL_3645387	Europe	Jul, 21	Spain	2021-07-14
EPI_ISL_3645388	Europe	Jul, 21	Spain	2021-07-14
EPI_ISL_3645389	Europe	Jul, 21	Spain	2021-07-14
EPI_ISL_3645390	Europe	Jul, 21	Spain	2021-07-14
EPI_ISL_3645391	Europe	Jul, 21	Spain	2021-07-14
EPI_ISL_3645392	Europe	Jul, 21	Spain	2021-07-15
EPI_ISL_3645393	Europe	Jul, 21	Spain	2021-07-15
EPI_ISL_3645394	Europe	Jul, 21	Spain	2021-07-15
EPI_ISL_3645395	Europe	Jul, 21	Spain	2021-07-15
EPI_ISL_3645396	Europe	Jul, 21	Spain	2021-07-15
EPI_ISL_3645397	Europe	Jul, 21	Spain	2021-07-15
EPI_ISL_3645398	Europe	Jul, 21	Spain	2021-07-15
EPI_ISL_3645399	Europe	Jul, 21	Spain	2021-07-07
EPI_ISL_3645400	Europe	Jul, 21	Spain	2021-07-16
EPI_ISL_3645401	Europe	Jul, 21	Spain	2021-07-16
EPI_ISL_3645402	Europe	Jul, 21	Spain	2021-07-16
EPI_ISL_3645403	Europe	Jul, 21	Spain	2021-07-16
EPI_ISL_3645404	Europe	Jul, 21	Spain	2021-07-16
EPI_ISL_3645405	Europe	Jul, 21	Spain	2021-07-16
EPI_ISL_3645406	Europe	Jul, 21	Spain	2021-07-17
EPI_ISL_3645407	Europe	Jul, 21	Spain	2021-07-18
EPI_ISL_3645408	Europe	Jul, 21	Spain	2021-07-05
EPI_ISL_3645409	Europe	Jul, 21	Spain	2021-07-12
EPI_ISL_3645410	Europe	Jul, 21	Spain	2021-07-12
EPI_ISL_3645411	Europe	Jul, 21	Spain	2021-07-12
EPI_ISL_3645412	Europe	Jul, 21	Spain	2021-07-12
EPI_ISL_3645413	Europe	Jul, 21	Spain	2021-07-12
EPI_ISL_3645414	Europe	Jul, 21	Spain	2021-07-12
EPI_ISL_3645415	Europe	Jul, 21	Spain	2021-07-12
EPI_ISL_3645416	Europe	Jul, 21	Spain	2021-07-12
EPI_ISL_3645417	Europe	Jul, 21	Spain	2021-07-12
EPI_ISL_3645418	Europe	Jul, 21	Spain	2021-07-12
EPI_ISL_3645419	Europe	Jul, 21	Spain	2021-07-12
EPI_ISL_3645420	Europe	Jul, 21	Spain	2021-07-12
EPI_ISL_3645421	Europe	Jul, 21	Spain	2021-07-12
EPI_ISL_3645422	Europe	Jul, 21	Spain	2021-07-12
EPI_ISL_3645423	Europe	Jul, 21	Spain	2021-07-12
EPI_ISL_3645424	Europe	Jul, 21	Spain	2021-07-12
EPI_ISL_3645425	Europe	Jul, 21	Spain	2021-07-12
EPI_ISL_3645426	Europe	Jul, 21	Spain	2021-07-12
EPI_ISL_3645427	Europe	Jul, 21	Spain	2021-07-12
EPI_ISL_3645428	Europe	Jul, 21	Spain	2021-07-12
EPI_ISL_3645429	Europe	Jul, 21	Spain	2021-07-12
EPI_ISL_3645430	Europe	Jul, 21	Spain	2021-07-13
EPI_ISL_3645431	Europe	Jul, 21	Spain	2021-07-13
EPI_ISL_3645432	Europe	Jul, 21	Spain	2021-07-13
EPI_ISL_3645433	Europe	Jul, 21	Spain	2021-07-13
EPI_ISL_3645434	Europe	Jul, 21	Spain	2021-07-13
EPI_ISL_3645435	Europe	Jul, 21	Spain	2021-07-13
EPI_ISL_3645436	Europe	Jul, 21	Spain	2021-07-13
EPI_ISL_3645437	Europe	Jul, 21	Spain	2021-07-13
EPI_ISL_3645438	Europe	Jul, 21	Spain	2021-07-13
EPI_ISL_3645439	Europe	Jul, 21	Spain	2021-07-13
EPI_ISL_3645440	Europe	Jul, 21	Spain	2021-07-13
EPI_ISL_3645441	Europe	Jul, 21	Spain	2021-07-13
EPI_ISL_3645442	Europe	Jul, 21	Spain	2021-07-13
EPI_ISL_3645443	Europe	Jul, 21	Spain	2021-07-13
EPI_ISL_3645444	Europe	Jul, 21	Spain	2021-07-13
EPI_ISL_3645445	Europe	Jul, 21	Spain	2021-07-13
EPI_ISL_3645446	Europe	Jul, 21	Spain	2021-07-13
EPI_ISL_3645447	Europe	Jul, 21	Spain	2021-07-13
EPI_ISL_3645448	Europe	Jul, 21	Spain	2021-07-13
EPI_ISL_3645449	Europe	Jul, 21	Spain	2021-07-13
EPI_ISL_3645450	Europe	Jul, 21	Spain	2021-07-13
EPI_ISL_3645451	Europe	Jul, 21	Spain	2021-07-13
EPI_ISL_3645452	Europe	Jul, 21	Spain	2021-07-13
EPI_ISL_3645453	Europe	Jul, 21	Spain	2021-07-13
EPI_ISL_3645454	Europe	Jul, 21	Spain	2021-07-13
EPI_ISL_3645455	Europe	Jul, 21	Spain	2021-07-13
EPI_ISL_3645456	Europe	Jul, 21	Spain	2021-07-13
EPI_ISL_3645457	Europe	Jul, 21	Spain	2021-07-13
EPI_ISL_3645458	Europe	Jul, 21	Spain	2021-07-13
EPI_ISL_3645459	Europe	Jul, 21	Spain	2021-07-13
EPI_ISL_3645460	Europe	Jul, 21	Spain	2021-07-13
EPI_ISL_3645461	Europe	Jul, 21	Spain	2021-07-13
EPI_ISL_3645462	Europe	Jul, 21	Spain	2021-07-14
EPI_ISL_3645463	Europe	Jul, 21	Spain	2021-07-14
EPI_ISL_3645464	Europe	Jul, 21	Spain	2021-07-14
EPI_ISL_3645465	Europe	Jul, 21	Spain	2021-07-14
EPI_ISL_3645466	Europe	Jul, 21	Spain	2021-07-14
EPI_ISL_3645467	Europe	Jul, 21	Spain	2021-07-14
EPI_ISL_3645468	Europe	Jul, 21	Spain	2021-07-14
EPI_ISL_3645469	Europe	Jul, 21	Spain	2021-07-14
EPI_ISL_3645470	Europe	Jul, 21	Spain	2021-07-14
EPI_ISL_3645471	Europe	Jul, 21	Spain	2021-07-14
EPI_ISL_3645472	Europe	Jul, 21	Spain	2021-07-14
EPI_ISL_3645473	Europe	Jul, 21	Spain	2021-07-14
EPI_ISL_3645474	Europe	Jul, 21	Spain	2021-07-14
EPI_ISL_3645475	Europe	Jul, 21	Spain	2021-07-14
EPI_ISL_3645476	Europe	Jul, 21	Spain	2021-07-14
EPI_ISL_3645477	Europe	Jul, 21	Spain	2021-07-14
EPI_ISL_3645478	Europe	Jul, 21	Spain	2021-07-14
EPI_ISL_3645479	Europe	Jul, 21	Spain	2021-07-14
EPI_ISL_3645480	Europe	Jul, 21	Spain	2021-07-14
EPI_ISL_3645481	Europe	Jul, 21	Spain	2021-07-14
EPI_ISL_3645482	Europe	Jul, 21	Spain	2021-07-14
EPI_ISL_3645483	Europe	Jul, 21	Spain	2021-07-14
EPI_ISL_3645484	Europe	Jul, 21	Spain	2021-07-14
EPI_ISL_3645485	Europe	Jul, 21	Spain	2021-07-14
EPI_ISL_3645486	Europe	Jul, 21	Spain	2021-07-14
EPI_ISL_3645487	Europe	Jul, 21	Spain	2021-07-14
EPI_ISL_3645488	Europe	Jul, 21	Spain	2021-07-14
EPI_ISL_3645489	Europe	Jul, 21	Spain	2021-07-14
EPI_ISL_3645490	Europe	Jul, 21	Spain	2021-07-14
EPI_ISL_3645491	Europe	Jul, 21	Spain	2021-07-14
EPI_ISL_3645492	Europe	Jul, 21	Spain	2021-07-15
EPI_ISL_3645493	Europe	Jul, 21	Spain	2021-07-15
EPI_ISL_3645494	Europe	Jul, 21	Spain	2021-07-15
EPI_ISL_3645495	Europe	Jul, 21	Spain	2021-07-15
EPI_ISL_3645496	Europe	Jul, 21	Spain	2021-07-15
EPI_ISL_3645497	Europe	Jul, 21	Spain	2021-07-15
EPI_ISL_3645498	Europe	Jul, 21	Spain	2021-07-15
EPI_ISL_3645499	Europe	Jul, 21	Spain	2021-07-15
EPI_ISL_3645500	Europe	Jul, 21	Spain	2021-07-15
EPI_ISL_3645501	Europe	Jul, 21	Spain	2021-07-15
EPI_ISL_3645502	Europe	Jul, 21	Spain	2021-07-15
EPI_ISL_3645503	Europe	Jul, 21	Spain	2021-07-15
EPI_ISL_3645504	Europe	Jul, 21	Spain	2021-07-15
EPI_ISL_3645505	Europe	Jul, 21	Spain	2021-07-15
EPI_ISL_3645506	Europe	Jul, 21	Spain	2021-07-15
EPI_ISL_3645507	Europe	Jul, 21	Spain	2021-07-15
EPI_ISL_3645508	Europe	Jul, 21	Spain	2021-07-15
EPI_ISL_3645509	Europe	Jul, 21	Spain	2021-07-15
EPI_ISL_3645510	Europe	Jul, 21	Spain	2021-07-15
EPI_ISL_3645511	Europe	Jul, 21	Spain	2021-07-15
EPI_ISL_3645512	Europe	Jul, 21	Spain	2021-07-15
EPI_ISL_3645513	Europe	Jul, 21	Spain	2021-07-15
EPI_ISL_3645514	Europe	Jul, 21	Spain	2021-07-15
EPI_ISL_3645515	Europe	Jul, 21	Spain	2021-07-15
EPI_ISL_3645516	Europe	Jul, 21	Spain	2021-07-15
EPI_ISL_3645517	Europe	Jul, 21	Spain	2021-07-15
EPI_ISL_3645518	Europe	Jul, 21	Spain	2021-07-15
EPI_ISL_3645519	Europe	Jul, 21	Spain	2021-07-15
EPI_ISL_3645520	Europe	Jul, 21	Spain	2021-07-15
EPI_ISL_3645521	Europe	Jul, 21	Spain	2021-07-15
EPI_ISL_3645522	Europe	Jul, 21	Spain	2021-07-15
EPI_ISL_3645523	Europe	Jul, 21	Spain	2021-07-15
EPI_ISL_3645524	Europe	Jul, 21	Spain	2021-07-15
EPI_ISL_3645525	Europe	Jul, 21	Spain	2021-07-15
EPI_ISL_3645526	Europe	Jul, 21	Spain	2021-07-15
EPI_ISL_3645527	Europe	Jul, 21	Spain	2021-07-15
EPI_ISL_3645528	Europe	Jul, 21	Spain	2021-07-15
EPI_ISL_3645529	Europe	Jul, 21	Spain	2021-07-16
EPI_ISL_3645530	Europe	Jul, 21	Spain	2021-07-16
EPI_ISL_3645531	Europe	Jul, 21	Spain	2021-07-16
EPI_ISL_3645532	Europe	Jul, 21	Spain	2021-07-16
EPI_ISL_3645533	Europe	Jul, 21	Spain	2021-07-16
EPI_ISL_3645534	Europe	Jul, 21	Spain	2021-07-16
EPI_ISL_3645535	Europe	Jul, 21	Spain	2021-07-16
EPI_ISL_3645536	Europe	Jul, 21	Spain	2021-07-16
EPI_ISL_3645537	Europe	Jul, 21	Spain	2021-07-16
EPI_ISL_3645538	Europe	Jul, 21	Spain	2021-07-16
EPI_ISL_3645539	Europe	Jul, 21	Spain	2021-07-16
EPI_ISL_3645540	Europe	Jul, 21	Spain	2021-07-16
EPI_ISL_3645541	Europe	Jul, 21	Spain	2021-07-16
EPI_ISL_3645542	Europe	Jul, 21	Spain	2021-07-16
EPI_ISL_3645543	Europe	Jul, 21	Spain	2021-07-16
EPI_ISL_3645544	Europe	Jul, 21	Spain	2021-07-16
EPI_ISL_3645545	Europe	Jul, 21	Spain	2021-07-16
EPI_ISL_3645546	Europe	Jul, 21	Spain	2021-07-16
EPI_ISL_3645547	Europe	Jul, 21	Spain	2021-07-17
EPI_ISL_3645548	Europe	Jul, 21	Spain	2021-07-17
EPI_ISL_3645549	Europe	Jul, 21	Spain	2021-07-17
EPI_ISL_3645550	Europe	Jul, 21	Spain	2021-07-17
EPI_ISL_3645551	Europe	Jul, 21	Spain	2021-07-17
EPI_ISL_3645552	Europe	Jul, 21	Spain	2021-07-17
EPI_ISL_3645553	Europe	Jul, 21	Spain	2021-07-17
EPI_ISL_3645554	Europe	Jul, 21	Spain	2021-07-17
EPI_ISL_3645555	Europe	Jul, 21	Spain	2021-07-17
EPI_ISL_3645556	Europe	Jul, 21	Spain	2021-07-17
EPI_ISL_3645557	Europe	Jul, 21	Spain	2021-07-17
EPI_ISL_3645558	Europe	Jul, 21	Spain	2021-07-17
EPI_ISL_3645559	Europe	Jul, 21	Spain	2021-07-17
EPI_ISL_3645560	Europe	Jul, 21	Spain	2021-07-17
EPI_ISL_3645561	Europe	Jul, 21	Spain	2021-07-18
EPI_ISL_3645562	Europe	Jul, 21	Spain	2021-07-18
EPI_ISL_3645563	Europe	Jul, 21	Spain	2021-07-18
EPI_ISL_3645564	Europe	Jul, 21	Spain	2021-07-18
EPI_ISL_3645565	Europe	Jul, 21	Spain	2021-07-18
EPI_ISL_3645566	Europe	Jul, 21	Spain	2021-07-18
EPI_ISL_3645567	Europe	Jul, 21	Spain	2021-07-18
EPI_ISL_3645568	Europe	Jul, 21	Spain	2021-07-18
EPI_ISL_3645569	Europe	Jul, 21	Spain	2021-07-18
EPI_ISL_3645570	Europe	Jul, 21	Spain	2021-07-18
EPI_ISL_3645571	Europe	Jul, 21	Spain	2021-07-18
EPI_ISL_3645572	Europe	Jul, 21	Spain	2021-07-18
EPI_ISL_3645573	Europe	Jul, 21	Spain	2021-07-19
EPI_ISL_3645574	Europe	Jul, 21	Spain	2021-07-19
EPI_ISL_3645575	Europe	Jul, 21	Spain	2021-07-11
EPI_ISL_3645576	Europe	Jul, 21	Spain	2021-07-12
EPI_ISL_3645577	Europe	Jul, 21	Spain	2021-07-12
EPI_ISL_3645578	Europe	Jul, 21	Spain	2021-07-12
EPI_ISL_3645579	Europe	Jul, 21	Spain	2021-07-13
EPI_ISL_3645580	Europe	Jul, 21	Spain	2021-07-13
EPI_ISL_3645581	Europe	Jul, 21	Spain	2021-07-23
EPI_ISL_3645582	Europe	Jul, 21	Spain	2021-07-23
EPI_ISL_3645583	Europe	Jul, 21	Spain	2021-07-23
EPI_ISL_3645584	Europe	Jul, 21	Spain	2021-07-23
EPI_ISL_3645585	Europe	Jul, 21	Spain	2021-07-23
EPI_ISL_3645586	Europe	Jul, 21	Spain	2021-07-23
EPI_ISL_3645587	Europe	Jul, 21	Spain	2021-07-23
EPI_ISL_3645588	Europe	Jul, 21	Spain	2021-07-23
EPI_ISL_3645589	Europe	Jul, 21	Spain	2021-07-22
EPI_ISL_3645590	Europe	Jul, 21	Spain	2021-07-22
EPI_ISL_3645591	Europe	Jul, 21	Spain	2021-07-26
EPI_ISL_3645592	Europe	Jul, 21	Spain	2021-07-22
EPI_ISL_3645593	Europe	Jul, 21	Spain	2021-07-22
EPI_ISL_3645594	Europe	Jul, 21	Spain	2021-07-22
EPI_ISL_3645595	Europe	Jul, 21	Spain	2021-07-22
EPI_ISL_3645596	Europe	Jul, 21	Spain	2021-07-22
EPI_ISL_3645597	Europe	Jul, 21	Spain	2021-07-22
EPI_ISL_3645598	Europe	Jul, 21	Spain	2021-07-22
EPI_ISL_3645599	Europe	Jul, 21	Spain	2021-07-21
EPI_ISL_3645600	Europe	Jul, 21	Spain	2021-07-21
EPI_ISL_3645601	Europe	Jul, 21	Spain	2021-07-21
EPI_ISL_3645602	Europe	Jul, 21	Spain	2021-07-21
EPI_ISL_3645603	Europe	Jul, 21	Spain	2021-07-21
EPI_ISL_3645604	Europe	Jul, 21	Spain	2021-07-21
EPI_ISL_3645605	Europe	Jul, 21	Spain	2021-07-21
EPI_ISL_3645606	Europe	Jul, 21	Spain	2021-07-21
EPI_ISL_3645607	Europe	Jul, 21	Spain	2021-07-21
EPI_ISL_3645608	Europe	Jul, 21	Spain	2021-07-21
EPI_ISL_3645609	Europe	Jul, 21	Spain	2021-07-26
EPI_ISL_3645610	Europe	Jul, 21	Spain	2021-07-21
EPI_ISL_3645611	Europe	Jul, 21	Spain	2021-07-21
EPI_ISL_3645612	Europe	Jul, 21	Spain	2021-07-20
EPI_ISL_3645613	Europe	Jul, 21	Spain	2021-07-20
EPI_ISL_3645614	Europe	Jul, 21	Spain	2021-07-20
EPI_ISL_3645615	Europe	Jul, 21	Spain	2021-07-20
EPI_ISL_3645616	Europe	Jul, 21	Spain	2021-07-20
EPI_ISL_3645617	Europe	Jul, 21	Spain	2021-07-20
EPI_ISL_3645618	Europe	Jul, 21	Spain	2021-07-20
EPI_ISL_3645619	Europe	Jul, 21	Spain	2021-07-20
EPI_ISL_3645620	Europe	Jul, 21	Spain	2021-07-20
EPI_ISL_3645621	Europe	Jul, 21	Spain	2021-07-19
EPI_ISL_3645622	Europe	Jul, 21	Spain	2021-07-19
EPI_ISL_3645623	Europe	Jul, 21	Spain	2021-07-19
EPI_ISL_3645624	Europe	Jul, 21	Spain	2021-07-19
EPI_ISL_3645625	Europe	Jul, 21	Spain	2021-07-19
EPI_ISL_3645626	Europe	Jul, 21	Spain	2021-07-24
EPI_ISL_3645627	Europe	Jul, 21	Spain	2021-07-25
EPI_ISL_3645628	Europe	Jul, 21	Spain	2021-07-24
EPI_ISL_3645629	Europe	Jul, 21	Spain	2021-07-23
EPI_ISL_3645630	Europe	Jul, 21	Spain	2021-07-24
EPI_ISL_3645631	Europe	Jul, 21	Spain	2021-07-26
EPI_ISL_3645632	Europe	Jul, 21	Spain	2021-07-19
EPI_ISL_3645633	Europe	Jul, 21	Spain	2021-07-21
EPI_ISL_3645634	Europe	Jul, 21	Spain	2021-07-21
EPI_ISL_3645635	Europe	Jul, 21	Spain	2021-07-22
EPI_ISL_3645636	Europe	Jul, 21	Spain	2021-07-23
EPI_ISL_3645637	Europe	Jul, 21	Spain	2021-07-23
EPI_ISL_3645638	Europe	Jul, 21	Spain	2021-07-24
EPI_ISL_3645639	Europe	Jul, 21	Spain	2021-07-24
EPI_ISL_3645640	Europe	Jul, 21	Spain	2021-07-25
EPI_ISL_3645641	Europe	Jul, 21	Spain	2021-07-22
EPI_ISL_3645642	Europe	Jul, 21	Spain	2021-07-22
EPI_ISL_3645643	Europe	Jul, 21	Spain	2021-07-22
EPI_ISL_3645644	Europe	Jul, 21	Spain	2021-07-22
EPI_ISL_3645645	Europe	Jul, 21	Spain	2021-07-22
EPI_ISL_3645646	Europe	Jul, 21	Spain	2021-07-22
EPI_ISL_3645647	Europe	Jul, 21	Spain	2021-07-22
EPI_ISL_3645648	Europe	Jul, 21	Spain	2021-07-22
EPI_ISL_3645649	Europe	Jul, 21	Spain	2021-07-22
EPI_ISL_3645650	Europe	Jul, 21	Spain	2021-07-10
EPI_ISL_3645651	Europe	Jul, 21	Spain	2021-07-11
EPI_ISL_3645652	Europe	Jul, 21	Spain	2021-07-11
EPI_ISL_3645653	Europe	Jul, 21	Spain	2021-07-09
EPI_ISL_3645654	Europe	Jul, 21	Spain	2021-07-09
EPI_ISL_3645655	Europe	Jul, 21	Spain	2021-07-09
EPI_ISL_3645656	Europe	Jul, 21	Spain	2021-07-10
EPI_ISL_3645657	Europe	Jul, 21	Spain	2021-07-10
EPI_ISL_3645658	Europe	Jul, 21	Spain	2021-07-10
EPI_ISL_3645659	Europe	Jul, 21	Spain	2021-07-10
EPI_ISL_3645660	Europe	Jul, 21	Spain	2021-07-12
EPI_ISL_3645661	Europe	Jul, 21	Spain	2021-07-12
EPI_ISL_3645662	Europe	Jul, 21	Spain	2021-07-12
EPI_ISL_3645663	Europe	Jul, 21	Spain	2021-07-12
EPI_ISL_3645664	Europe	Jul, 21	Spain	2021-07-12
EPI_ISL_3645665	Europe	Jul, 21	Spain	2021-07-12
EPI_ISL_3645666	Europe	Jul, 21	Spain	2021-07-12
EPI_ISL_3645667	Europe	Jul, 21	Spain	2021-07-12
EPI_ISL_3645668	Europe	Jul, 21	Spain	2021-07-12
EPI_ISL_3645669	Europe	Jul, 21	Spain	2021-07-12
EPI_ISL_3645670	Europe	Jul, 21	Spain	2021-07-12
EPI_ISL_3645671	Europe	Jul, 21	Spain	2021-07-13
EPI_ISL_3645672	Europe	Jul, 21	Spain	2021-07-13
EPI_ISL_3645673	Europe	Jul, 21	Spain	2021-07-13
EPI_ISL_3645674	Europe	Jul, 21	Spain	2021-07-14
EPI_ISL_3645675	Europe	Jul, 21	Spain	2021-07-14
EPI_ISL_3645676	Europe	Jul, 21	Spain	2021-07-14
EPI_ISL_3645677	Europe	Jul, 21	Spain	2021-07-14
EPI_ISL_3645678	Europe	Jul, 21	Spain	2021-07-25
EPI_ISL_3645679	Europe	Jul, 21	Spain	2021-07-04
EPI_ISL_3645680	Europe	Jul, 21	Spain	2021-07-19
EPI_ISL_3645681	Europe	Jul, 21	Spain	2021-07-19
EPI_ISL_3645682	Europe	Jul, 21	Spain	2021-07-19
EPI_ISL_3645683	Europe	Jul, 21	Spain	2021-07-19
EPI_ISL_3645684	Europe	Jul, 21	Spain	2021-07-19
EPI_ISL_3645685	Europe	Jul, 21	Spain	2021-07-19
EPI_ISL_3645686	Europe	Jul, 21	Spain	2021-07-21
EPI_ISL_3645687	Europe	Jul, 21	Spain	2021-07-22
EPI_ISL_3645688	Europe	Jul, 21	Spain	2021-07-22
EPI_ISL_3645689	Europe	Jul, 21	Spain	2021-07-22
EPI_ISL_3645690	Europe	Jul, 21	Spain	2021-07-22
EPI_ISL_3645691	Europe	Jul, 21	Spain	2021-07-22
EPI_ISL_3645692	Europe	Jul, 21	Spain	2021-07-22
EPI_ISL_3645693	Europe	Jul, 21	Spain	2021-07-22
EPI_ISL_3645694	Europe	Jul, 21	Spain	2021-07-22
EPI_ISL_3645695	Europe	Jul, 21	Spain	2021-07-22
EPI_ISL_3645696	Europe	Jul, 21	Spain	2021-07-22
EPI_ISL_3645697	Europe	Jul, 21	Spain	2021-07-23
EPI_ISL_3645698	Europe	Jul, 21	Spain	2021-07-23
EPI_ISL_3645699	Europe	Jul, 21	Spain	2021-07-23
EPI_ISL_3645700	Europe	Jul, 21	Spain	2021-07-23
EPI_ISL_3645701	Europe	Jul, 21	Spain	2021-07-23
EPI_ISL_3645702	Europe	Jul, 21	Spain	2021-07-23
EPI_ISL_3645703	Europe	Jul, 21	Spain	2021-07-23
EPI_ISL_3645704	Europe	Jul, 21	Spain	2021-07-23
EPI_ISL_3645705	Europe	Jul, 21	Spain	2021-07-23
EPI_ISL_3645706	Europe	Jul, 21	Spain	2021-07-24
EPI_ISL_3645707	Europe	Jul, 21	Spain	2021-07-24
EPI_ISL_3645708	Europe	Jul, 21	Spain	2021-07-24
EPI_ISL_3645709	Europe	Jul, 21	Spain	2021-07-24
EPI_ISL_3645710	Europe	Jul, 21	Spain	2021-07-24
EPI_ISL_3645711	Europe	Jul, 21	Spain	2021-07-24
EPI_ISL_3645712	Europe	Jul, 21	Spain	2021-07-24
EPI_ISL_3645713	Europe	Jul, 21	Spain	2021-07-24
EPI_ISL_3645714	Europe	Jul, 21	Spain	2021-07-24
EPI_ISL_3645715	Europe	Jul, 21	Spain	2021-07-24
EPI_ISL_3645716	Europe	Jul, 21	Spain	2021-07-25
EPI_ISL_3645717	Europe	Jul, 21	Spain	2021-07-19
EPI_ISL_3645718	Europe	Jul, 21	Spain	2021-07-19
EPI_ISL_3645719	Europe	Jul, 21	Spain	2021-07-19
EPI_ISL_3645720	Europe	Jul, 21	Spain	2021-07-19
EPI_ISL_3645721	Europe	Jul, 21	Spain	2021-07-20
EPI_ISL_3645722	Europe	Jul, 21	Spain	2021-07-20
EPI_ISL_3645723	Europe	Jul, 21	Spain	2021-07-20
EPI_ISL_3645724	Europe	Jul, 21	Spain	2021-07-20
EPI_ISL_3645725	Europe	Jul, 21	Spain	2021-07-20
EPI_ISL_3645726	Europe	Jul, 21	Spain	2021-07-20
EPI_ISL_3645727	Europe	Jul, 21	Spain	2021-07-20
EPI_ISL_3645728	Europe	Jul, 21	Spain	2021-07-21
EPI_ISL_3645729	Europe	Jul, 21	Spain	2021-07-21
EPI_ISL_3645730	Europe	Jul, 21	Spain	2021-07-21
EPI_ISL_3645731	Europe	Jul, 21	Spain	2021-07-22
EPI_ISL_3645732	Europe	Jul, 21	Spain	2021-07-22
EPI_ISL_3645733	Europe	Jul, 21	Spain	2021-07-22
EPI_ISL_3645734	Europe	Jul, 21	Spain	2021-07-22
EPI_ISL_3645735	Europe	Jul, 21	Spain	2021-07-23
EPI_ISL_3645736	Europe	Jul, 21	Spain	2021-07-23
EPI_ISL_3645737	Europe	Jul, 21	Spain	2021-07-23
EPI_ISL_3645738	Europe	Jul, 21	Spain	2021-07-21
EPI_ISL_3645739	Europe	Jul, 21	Spain	2021-07-21
EPI_ISL_3645740	Europe	Jul, 21	Spain	2021-07-22
EPI_ISL_3645741	Europe	Jul, 21	Spain	2021-07-22
EPI_ISL_3645742	Europe	Jul, 21	Spain	2021-07-23
EPI_ISL_3645743	Europe	Jul, 21	Spain	2021-07-23
EPI_ISL_3645744	Europe	Jul, 21	Spain	2021-07-23
EPI_ISL_3645745	Europe	Jul, 21	Spain	2021-07-23
EPI_ISL_3645746	Europe	Jul, 21	Spain	2021-07-23
EPI_ISL_3645747	Europe	Jul, 21	Spain	2021-07-23
EPI_ISL_3645748	Europe	Jul, 21	Spain	2021-07-23
EPI_ISL_3645749	Europe	Jul, 21	Spain	2021-07-23
EPI_ISL_3645750	Europe	Jul, 21	Spain	2021-07-23
EPI_ISL_3645751	Europe	Jul, 21	Spain	2021-07-24
EPI_ISL_3645752	Europe	Jul, 21	Spain	2021-07-24
EPI_ISL_3645753	Europe	Jul, 21	Spain	2021-07-24
EPI_ISL_3645754	Europe	Jul, 21	Spain	2021-07-24
EPI_ISL_3645755	Europe	Jul, 21	Spain	2021-07-22
EPI_ISL_3645756	Europe	Jul, 21	Spain	2021-07-24
EPI_ISL_3645757	Europe	Jul, 21	Spain	2021-07-24
EPI_ISL_3645758	Europe	Jul, 21	Spain	2021-07-24
EPI_ISL_3645759	Europe	Jul, 21	Spain	2021-07-22
EPI_ISL_3645760	Europe	Jul, 21	Spain	2021-07-22
EPI_ISL_3645761	Europe	Jul, 21	Spain	2021-07-23
EPI_ISL_3645762	Europe	Jul, 21	Spain	2021-07-23
EPI_ISL_3645763	Europe	Jul, 21	Spain	2021-07-25
EPI_ISL_3645764	Europe	Jul, 21	Spain	2021-07-20
EPI_ISL_3645765	Europe	Jul, 21	Spain	2021-07-19
EPI_ISL_3645766	Europe	Jul, 21	Spain	2021-07-19
EPI_ISL_3645767	Europe	Jul, 21	Spain	2021-07-19
EPI_ISL_3645768	Europe	Jul, 21	Spain	2021-07-19
EPI_ISL_3645769	Europe	Jul, 21	Spain	2021-07-19
EPI_ISL_3645770	Europe	Jul, 21	Spain	2021-07-18
EPI_ISL_3645771	Europe	Jul, 21	Spain	2021-07-18
EPI_ISL_3645772	Europe	Jul, 21	Spain	2021-07-18
EPI_ISL_3645773	Europe	Jul, 21	Spain	2021-07-19
EPI_ISL_3645774	Europe	Jul, 21	Spain	2021-07-19
EPI_ISL_3645775	Europe	Jul, 21	Spain	2021-07-19
EPI_ISL_3645776	Europe	Jul, 21	Spain	2021-07-21
EPI_ISL_3645777	Europe	Jul, 21	Spain	2021-07-27
EPI_ISL_3645778	Europe	Jul, 21	Spain	2021-07-28
EPI_ISL_3645779	Europe	Jul, 21	Spain	2021-07-27
EPI_ISL_3645780	Europe	Jul, 21	Spain	2021-07-27
EPI_ISL_3645781	Europe	Jul, 21	Spain	2021-07-27
EPI_ISL_3645782	Europe	Jul, 21	Spain	2021-07-27
EPI_ISL_3645783	Europe	Jul, 21	Spain	2021-07-28
EPI_ISL_3645784	Europe	Jul, 21	Spain	2021-07-28
EPI_ISL_3645785	Europe	Jul, 21	Spain	2021-07-28
EPI_ISL_3645786	Europe	Jul, 21	Spain	2021-07-28
EPI_ISL_3645787	Europe	Jul, 21	Spain	2021-07-28
EPI_ISL_3645788	Europe	Jul, 21	Spain	2021-07-28
EPI_ISL_3645789	Europe	Jul, 21	Spain	2021-07-28
EPI_ISL_3645790	Europe	Jul, 21	Spain	2021-07-28
EPI_ISL_3645791	Europe	Jul, 21	Spain	2021-07-28
EPI_ISL_3645792	Europe	Jul, 21	Spain	2021-07-29
EPI_ISL_3645793	Europe	Jul, 21	Spain	2021-07-29
EPI_ISL_3645794	Europe	Jul, 21	Spain	2021-07-29
EPI_ISL_3645795	Europe	Jul, 21	Spain	2021-07-30
EPI_ISL_3645796	Europe	Jul, 21	Spain	2021-07-30
EPI_ISL_3645797	Europe	Jul, 21	Spain	2021-07-30
EPI_ISL_3645798	Europe	Jul, 21	Spain	2021-07-30
EPI_ISL_3645799	Europe	Jul, 21	Spain	2021-07-30
EPI_ISL_3645800	Europe	Jul, 21	Spain	2021-07-30
EPI_ISL_3645801	Europe	Jul, 21	Spain	2021-07-30
EPI_ISL_3645802	Europe	Jul, 21	Spain	2021-07-30
EPI_ISL_3645803	Europe	Jul, 21	Spain	2021-07-30
EPI_ISL_3645804	Europe	Jul, 21	Spain	2021-07-30
EPI_ISL_3645805	Europe	Jul, 21	Spain	2021-07-30
EPI_ISL_3645806	Europe	Jul, 21	Spain	2021-07-30
EPI_ISL_3645807	Europe	Jul, 21	Spain	2021-07-19
EPI_ISL_3645808	Europe	Jul, 21	Spain	2021-07-19
EPI_ISL_3645809	Europe	Jul, 21	Spain	2021-07-19
EPI_ISL_3645810	Europe	Jul, 21	Spain	2021-07-19
EPI_ISL_3645811	Europe	Jul, 21	Spain	2021-07-19
EPI_ISL_3645812	Europe	Jul, 21	Spain	2021-07-19
EPI_ISL_3645813	Europe	Jul, 21	Spain	2021-07-16
EPI_ISL_3645814	Europe	Jul, 21	Spain	2021-07-17
EPI_ISL_3645815	Europe	Jul, 21	Spain	2021-07-17
EPI_ISL_3645816	Europe	Jul, 21	Spain	2021-07-16
EPI_ISL_3645817	Europe	Jul, 21	Spain	2021-07-19
EPI_ISL_3645818	Europe	Jul, 21	Spain	2021-07-19
EPI_ISL_3645819	Europe	Jul, 21	Spain	2021-07-19
EPI_ISL_3645820	Europe	Jul, 21	Spain	2021-07-19
EPI_ISL_3645821	Europe	Jul, 21	Spain	2021-07-20
EPI_ISL_3645822	Europe	Jul, 21	Spain	2021-07-21
EPI_ISL_3645823	Europe	Jul, 21	Spain	2021-07-21
EPI_ISL_3645824	Europe	Jul, 21	Spain	2021-07-21
EPI_ISL_3645825	Europe	Jul, 21	Spain	2021-07-21
EPI_ISL_3645826	Europe	Jul, 21	Spain	2021-07-21
EPI_ISL_3645827	Europe	Jul, 21	Spain	2021-07-21
EPI_ISL_3645828	Europe	Jul, 21	Spain	2021-07-22
EPI_ISL_3645829	Europe	Jul, 21	Spain	2021-07-21
EPI_ISL_3645830	Europe	Jul, 21	Spain	2021-07-21
EPI_ISL_3645831	Europe	Jul, 21	Spain	2021-07-21
EPI_ISL_3645832	Europe	Jul, 21	Spain	2021-07-21
EPI_ISL_3645833	Europe	Jul, 21	Spain	2021-07-21
EPI_ISL_3645834	Europe	Jul, 21	Spain	2021-07-22
EPI_ISL_3645835	Europe	Jul, 21	Spain	2021-07-22
EPI_ISL_3645836	Europe	Jul, 21	Spain	2021-07-22
EPI_ISL_3645837	Europe	Jul, 21	Spain	2021-07-22
EPI_ISL_3645838	Europe	Jul, 21	Spain	2021-07-22
EPI_ISL_3645839	Europe	Jul, 21	Spain	2021-07-22
EPI_ISL_3645840	Europe	Jul, 21	Spain	2021-07-23
EPI_ISL_3645841	Europe	Jul, 21	Spain	2021-07-23
EPI_ISL_3645842	Europe	Jul, 21	Spain	2021-07-23
EPI_ISL_3645843	Europe	Jul, 21	Spain	2021-07-23
EPI_ISL_3645844	Europe	Jul, 21	Spain	2021-07-23
EPI_ISL_3645845	Europe	Jul, 21	Spain	2021-07-23
EPI_ISL_3645846	Europe	Jul, 21	Spain	2021-07-23
EPI_ISL_3645847	Europe	Jul, 21	Spain	2021-07-22
EPI_ISL_3645848	Europe	Jul, 21	Spain	2021-07-22
EPI_ISL_3645849	Europe	Jul, 21	Spain	2021-07-22
EPI_ISL_3645850	Europe	Jul, 21	Spain	2021-07-22
EPI_ISL_3645851	Europe	Jul, 21	Spain	2021-07-20
EPI_ISL_3645852	Europe	Jul, 21	Spain	2021-07-20
EPI_ISL_3645853	Europe	Jul, 21	Spain	2021-07-20
EPI_ISL_3645854	Europe	Jul, 21	Spain	2021-07-20
EPI_ISL_3645855	Europe	Jul, 21	Spain	2021-07-20
EPI_ISL_3645856	Europe	Jul, 21	Spain	2021-07-20
EPI_ISL_3645857	Europe	Jul, 21	Spain	2021-07-20
EPI_ISL_3645858	Europe	Jul, 21	Spain	2021-07-19
EPI_ISL_3645859	Europe	Jul, 21	Spain	2021-07-20
EPI_ISL_3645860	Europe	Jul, 21	Spain	2021-07-16
EPI_ISL_3645861	Europe	Jul, 21	Spain	2021-07-17
EPI_ISL_3645862	Europe	Jul, 21	Spain	2021-07-16
EPI_ISL_3645863	Europe	Jul, 21	Spain	2021-07-16
EPI_ISL_3645864	Europe	Jul, 21	Spain	2021-07-29
EPI_ISL_3645865	Europe	Jul, 21	Spain	2021-07-21
EPI_ISL_3645866	Europe	Jul, 21	Spain	2021-07-21
EPI_ISL_3645867	Europe	Jul, 21	Spain	2021-07-21
EPI_ISL_3645868	Europe	Jul, 21	Spain	2021-07-21
EPI_ISL_3645869	Europe	Jul, 21	Spain	2021-07-21
EPI_ISL_3645870	Europe	Jul, 21	Spain	2021-07-22
EPI_ISL_3645871	Europe	Jul, 21	Spain	2021-07-22
EPI_ISL_3645872	Europe	Jul, 21	Spain	2021-07-22
EPI_ISL_3645873	Europe	Jul, 21	Spain	2021-07-22
EPI_ISL_3645874	Europe	Jul, 21	Spain	2021-07-23
EPI_ISL_3645875	Europe	Jul, 21	Spain	2021-07-23
EPI_ISL_3645876	Europe	Jul, 21	Spain	2021-07-23
EPI_ISL_3645877	Europe	Jul, 21	Spain	2021-07-26
EPI_ISL_3645878	Europe	Jul, 21	Spain	2021-07-26
EPI_ISL_3645879	Europe	Jul, 21	Spain	2021-07-26
EPI_ISL_3645880	Europe	Jul, 21	Spain	2021-07-26
EPI_ISL_3645881	Europe	Jul, 21	Spain	2021-07-27
EPI_ISL_3645882	Europe	Jul, 21	Spain	2021-07-27
EPI_ISL_3645883	Europe	Jul, 21	Spain	2021-07-27
EPI_ISL_3645884	Europe	Jul, 21	Spain	2021-07-27
EPI_ISL_3645885	Europe	Jul, 21	Spain	2021-07-27
EPI_ISL_3645886	Europe	Jul, 21	Spain	2021-07-27
EPI_ISL_3645887	Europe	Jul, 21	Spain	2021-07-21
EPI_ISL_3645888	Europe	Jul, 21	Spain	2021-07-21
EPI_ISL_3645889	Europe	Jul, 21	Spain	2021-07-22
EPI_ISL_3645890	Europe	Jul, 21	Spain	2021-07-23
EPI_ISL_3645891	Europe	Jul, 21	Spain	2021-07-23
EPI_ISL_3645892	Europe	Jul, 21	Spain	2021-07-23
EPI_ISL_3645893	Europe	Jul, 21	Spain	2021-07-23
EPI_ISL_3645894	Europe	Jul, 21	Spain	2021-07-26
EPI_ISL_3645895	Europe	Jul, 21	Spain	2021-07-26
EPI_ISL_3645896	Europe	Jul, 21	Spain	2021-07-19
EPI_ISL_3645897	Europe	Jul, 21	Spain	2021-07-20
EPI_ISL_3645898	Europe	Jul, 21	Spain	2021-07-20
EPI_ISL_3645899	Europe	Jul, 21	Spain	2021-07-20
EPI_ISL_3645900	Europe	Jul, 21	Spain	2021-07-20
EPI_ISL_3645901	Europe	Jul, 21	Spain	2021-07-20
EPI_ISL_3645902	Europe	Jul, 21	Spain	2021-07-21
EPI_ISL_3645903	Europe	Jul, 21	Spain	2021-07-21
EPI_ISL_3645904	Europe	Jul, 21	Spain	2021-07-21
EPI_ISL_3645905	Europe	Jul, 21	Spain	2021-07-21
EPI_ISL_3645906	Europe	Jul, 21	Spain	2021-07-21
EPI_ISL_3645907	Europe	Jul, 21	Spain	2021-07-21
EPI_ISL_3645908	Europe	Jul, 21	Spain	2021-07-21
EPI_ISL_3645909	Europe	Jul, 21	Spain	2021-07-21
EPI_ISL_3645910	Europe	Jul, 21	Spain	2021-07-22
EPI_ISL_3645911	Europe	Jul, 21	Spain	2021-07-22
EPI_ISL_3645912	Europe	Jul, 21	Spain	2021-07-22
EPI_ISL_3645913	Europe	Jul, 21	Spain	2021-07-24
EPI_ISL_3645914	Europe	Jul, 21	Spain	2021-07-24
EPI_ISL_3645915	Europe	Jul, 21	Spain	2021-07-24
EPI_ISL_3645916	Europe	Jul, 21	Spain	2021-07-24
EPI_ISL_3645917	Europe	Jul, 21	Spain	2021-07-24
EPI_ISL_3645918	Europe	Jul, 21	Spain	2021-07-16
EPI_ISL_3645919	Europe	Jul, 21	Spain	2021-07-23
EPI_ISL_3645920	Europe	Jul, 21	Spain	2021-07-10
EPI_ISL_3645921	Europe	Jul, 21	Spain	2021-07-10
EPI_ISL_3645922	Europe	Jul, 21	Spain	2021-07-10
EPI_ISL_3645923	Europe	Jul, 21	Spain	2021-07-10
EPI_ISL_3645924	Europe	Jul, 21	Spain	2021-07-11
EPI_ISL_3645925	Europe	Jul, 21	Spain	2021-07-12
EPI_ISL_3645926	Europe	Jul, 21	Spain	2021-07-12
EPI_ISL_3645927	Europe	Jul, 21	Spain	2021-07-17
EPI_ISL_3645928	Europe	Jul, 21	Spain	2021-07-23
EPI_ISL_3645929	Europe	Jul, 21	Spain	2021-07-23
EPI_ISL_3645930	Europe	Jul, 21	Spain	2021-07-28
EPI_ISL_3645931	Europe	Jul, 21	Spain	2021-07-28
EPI_ISL_3645932	Europe	Jul, 21	Spain	2021-07-28
EPI_ISL_3645933	Europe	Jul, 21	Spain	2021-07-19
EPI_ISL_3645934	Europe	Jul, 21	Spain	2021-07-19
EPI_ISL_3645935	Europe	Jul, 21	Spain	2021-07-19
EPI_ISL_3645936	Europe	Jul, 21	Spain	2021-07-19
EPI_ISL_3645937	Europe	Jul, 21	Spain	2021-07-19
EPI_ISL_3645938	Europe	Jul, 21	Spain	2021-07-19
EPI_ISL_3645939	Europe	Jul, 21	Spain	2021-07-19
EPI_ISL_3645940	Europe	Jul, 21	Spain	2021-07-19
EPI_ISL_3645941	Europe	Jul, 21	Spain	2021-07-19
EPI_ISL_3645942	Europe	Jul, 21	Spain	2021-07-19
EPI_ISL_3645943	Europe	Jul, 21	Spain	2021-07-19
EPI_ISL_3645944	Europe	Jul, 21	Spain	2021-07-19
EPI_ISL_3645945	Europe	Jul, 21	Spain	2021-07-19
EPI_ISL_3645946	Europe	Jul, 21	Spain	2021-07-19
EPI_ISL_3645947	Europe	Jul, 21	Spain	2021-07-19
EPI_ISL_3645948	Europe	Jul, 21	Spain	2021-07-19
EPI_ISL_3645949	Europe	Jul, 21	Spain	2021-07-19
EPI_ISL_3645950	Europe	Jul, 21	Spain	2021-07-19
EPI_ISL_3645951	Europe	Jul, 21	Spain	2021-07-20
EPI_ISL_3645952	Europe	Jul, 21	Spain	2021-07-20
EPI_ISL_3645953	Europe	Jul, 21	Spain	2021-07-20
EPI_ISL_3645954	Europe	Jul, 21	Spain	2021-07-20
EPI_ISL_3645955	Europe	Jul, 21	Spain	2021-07-20
EPI_ISL_3645956	Europe	Jul, 21	Spain	2021-07-20
EPI_ISL_3645957	Europe	Jul, 21	Spain	2021-07-20
EPI_ISL_3645958	Europe	Jul, 21	Spain	2021-07-20
EPI_ISL_3645959	Europe	Jul, 21	Spain	2021-07-20
EPI_ISL_3645960	Europe	Jul, 21	Spain	2021-07-20
EPI_ISL_3645961	Europe	Jul, 21	Spain	2021-07-20
EPI_ISL_3645962	Europe	Jul, 21	Spain	2021-07-20
EPI_ISL_3645963	Europe	Jul, 21	Spain	2021-07-20
EPI_ISL_3645964	Europe	Jul, 21	Spain	2021-07-20
EPI_ISL_3645965	Europe	Jul, 21	Spain	2021-07-21
EPI_ISL_3645966	Europe	Jul, 21	Spain	2021-07-21
EPI_ISL_3645967	Europe	Jul, 21	Spain	2021-07-21
EPI_ISL_3645968	Europe	Jul, 21	Spain	2021-07-21
EPI_ISL_3645969	Europe	Jul, 21	Spain	2021-07-21
EPI_ISL_3645970	Europe	Jul, 21	Spain	2021-07-21
EPI_ISL_3645971	Europe	Jul, 21	Spain	2021-07-21
EPI_ISL_3645972	Europe	Jul, 21	Spain	2021-07-21
EPI_ISL_3645973	Europe	Jul, 21	Spain	2021-07-21
EPI_ISL_3645974	Europe	Jul, 21	Spain	2021-07-21
EPI_ISL_3645975	Europe	Jul, 21	Spain	2021-07-21
EPI_ISL_3645976	Europe	Jul, 21	Spain	2021-07-21
EPI_ISL_3645977	Europe	Jul, 21	Spain	2021-07-21
EPI_ISL_3645978	Europe	Jul, 21	Spain	2021-07-21
EPI_ISL_3645979	Europe	Jul, 21	Spain	2021-07-21
EPI_ISL_3645980	Europe	Jul, 21	Spain	2021-07-21
EPI_ISL_3645981	Europe	Jul, 21	Spain	2021-07-21
EPI_ISL_3645982	Europe	Jul, 21	Spain	2021-07-21
EPI_ISL_3645983	Europe	Jul, 21	Spain	2021-07-21
EPI_ISL_3645984	Europe	Jul, 21	Spain	2021-07-21
EPI_ISL_3645985	Europe	Jul, 21	Spain	2021-07-21
EPI_ISL_3645986	Europe	Jul, 21	Spain	2021-07-21
EPI_ISL_3645987	Europe	Jul, 21	Spain	2021-07-21
EPI_ISL_3645988	Europe	Jul, 21	Spain	2021-07-21
EPI_ISL_3645989	Europe	Jul, 21	Spain	2021-07-21
EPI_ISL_3645990	Europe	Jul, 21	Spain	2021-07-21
EPI_ISL_3645991	Europe	Jul, 21	Spain	2021-07-21
EPI_ISL_3645992	Europe	Jul, 21	Spain	2021-07-21
EPI_ISL_3645993	Europe	Jul, 21	Spain	2021-07-21
EPI_ISL_3645994	Europe	Jul, 21	Spain	2021-07-21
EPI_ISL_3645995	Europe	Jul, 21	Spain	2021-07-21
EPI_ISL_3645996	Europe	Jul, 21	Spain	2021-07-21
EPI_ISL_3645997	Europe	Jul, 21	Spain	2021-07-21
EPI_ISL_3645998	Europe	Jul, 21	Spain	2021-07-21
EPI_ISL_3645999	Europe	Jul, 21	Spain	2021-07-21
EPI_ISL_3646000	Europe	Jul, 21	Spain	2021-07-21
EPI_ISL_3646001	Europe	Jul, 21	Spain	2021-07-21
EPI_ISL_3646002	Europe	Jul, 21	Spain	2021-07-21
EPI_ISL_3646003	Europe	Jul, 21	Spain	2021-07-22
EPI_ISL_3646004	Europe	Jul, 21	Spain	2021-07-25
EPI_ISL_3646005	Europe	Jul, 21	Spain	2021-07-25
EPI_ISL_3646006	Europe	Jul, 21	Spain	2021-07-22
EPI_ISL_3646007	Europe	Jul, 21	Spain	2021-07-22
EPI_ISL_3646008	Europe	Jul, 21	Spain	2021-07-22
EPI_ISL_3646009	Europe	Jul, 21	Spain	2021-07-22
EPI_ISL_3646010	Europe	Jul, 21	Spain	2021-07-22
EPI_ISL_3646011	Europe	Jul, 21	Spain	2021-07-22
EPI_ISL_3646012	Europe	Jul, 21	Spain	2021-07-22
EPI_ISL_3646013	Europe	Jul, 21	Spain	2021-07-22
EPI_ISL_3646014	Europe	Jul, 21	Spain	2021-07-22
EPI_ISL_3646015	Europe	Jul, 21	Spain	2021-07-22
EPI_ISL_3646016	Europe	Jul, 21	Spain	2021-07-22
EPI_ISL_3646017	Europe	Jul, 21	Spain	2021-07-22
EPI_ISL_3646018	Europe	Jul, 21	Spain	2021-07-22
EPI_ISL_3646019	Europe	Jul, 21	Spain	2021-07-22
EPI_ISL_3646020	Europe	Jul, 21	Spain	2021-07-22
EPI_ISL_3646021	Europe	Jul, 21	Spain	2021-07-22
EPI_ISL_3646022	Europe	Jul, 21	Spain	2021-07-22
EPI_ISL_3646023	Europe	Jul, 21	Spain	2021-07-22
EPI_ISL_3646024	Europe	Jul, 21	Spain	2021-07-22
EPI_ISL_3646025	Europe	Jul, 21	Spain	2021-07-22
EPI_ISL_3646026	Europe	Jul, 21	Spain	2021-07-22
EPI_ISL_3646027	Europe	Jul, 21	Spain	2021-07-22
EPI_ISL_3646028	Europe	Jul, 21	Spain	2021-07-22
EPI_ISL_3646029	Europe	Jul, 21	Spain	2021-07-22
EPI_ISL_3646030	Europe	Jul, 21	Spain	2021-07-22
EPI_ISL_3646031	Europe	Jul, 21	Spain	2021-07-22
EPI_ISL_3646032	Europe	Jul, 21	Spain	2021-07-22
EPI_ISL_3646033	Europe	Jul, 21	Spain	2021-07-22
EPI_ISL_3646034	Europe	Jul, 21	Spain	2021-07-25
EPI_ISL_3646035	Europe	Jul, 21	Spain	2021-07-25
EPI_ISL_3646036	Europe	Jul, 21	Spain	2021-07-23
EPI_ISL_3646037	Europe	Jul, 21	Spain	2021-07-23
EPI_ISL_3646038	Europe	Jul, 21	Spain	2021-07-23
EPI_ISL_3646039	Europe	Jul, 21	Spain	2021-07-23
EPI_ISL_3646040	Europe	Jul, 21	Spain	2021-07-23
EPI_ISL_3646041	Europe	Jul, 21	Spain	2021-07-23
EPI_ISL_3646042	Europe	Jul, 21	Spain	2021-07-23
EPI_ISL_3646043	Europe	Jul, 21	Spain	2021-07-23
EPI_ISL_3646044	Europe	Jul, 21	Spain	2021-07-23
EPI_ISL_3646045	Europe	Jul, 21	Spain	2021-07-23
EPI_ISL_3646046	Europe	Jul, 21	Spain	2021-07-23
EPI_ISL_3646047	Europe	Jul, 21	Spain	2021-07-23
EPI_ISL_3646048	Europe	Jul, 21	Spain	2021-07-23
EPI_ISL_3646049	Europe	Jul, 21	Spain	2021-07-23
EPI_ISL_3646050	Europe	Jul, 21	Spain	2021-07-23
EPI_ISL_3646051	Europe	Jul, 21	Spain	2021-07-23
EPI_ISL_3646052	Europe	Jul, 21	Spain	2021-07-23
EPI_ISL_3646053	Europe	Jul, 21	Spain	2021-07-23
EPI_ISL_3646054	Europe	Jul, 21	Spain	2021-07-23
EPI_ISL_3646055	Europe	Jul, 21	Spain	2021-07-23
EPI_ISL_3646056	Europe	Jul, 21	Spain	2021-07-23
EPI_ISL_3646057	Europe	Jul, 21	Spain	2021-07-23
EPI_ISL_3646058	Europe	Jul, 21	Spain	2021-07-23
EPI_ISL_3646059	Europe	Jul, 21	Spain	2021-07-24
EPI_ISL_3646060	Europe	Jul, 21	Spain	2021-07-24
EPI_ISL_3646061	Europe	Jul, 21	Spain	2021-07-24
EPI_ISL_3646062	Europe	Jul, 21	Spain	2021-07-24
EPI_ISL_3646063	Europe	Jul, 21	Spain	2021-07-24
EPI_ISL_3646064	Europe	Jul, 21	Spain	2021-07-24
EPI_ISL_3646065	Europe	Jul, 21	Spain	2021-07-24
EPI_ISL_3646066	Europe	Jul, 21	Spain	2021-07-24
EPI_ISL_3646067	Europe	Jul, 21	Spain	2021-07-24
EPI_ISL_3646068	Europe	Jul, 21	Spain	2021-07-24
EPI_ISL_3646069	Europe	Jul, 21	Spain	2021-07-24
EPI_ISL_3646070	Europe	Jul, 21	Spain	2021-07-24
EPI_ISL_3646071	Europe	Jul, 21	Spain	2021-07-24
EPI_ISL_3646072	Europe	Jul, 21	Spain	2021-07-24
EPI_ISL_3646073	Europe	Jul, 21	Spain	2021-07-24
EPI_ISL_3646074	Europe	Jul, 21	Spain	2021-07-24
EPI_ISL_3646075	Europe	Jul, 21	Spain	2021-07-24
EPI_ISL_3646076	Europe	Jul, 21	Spain	2021-07-24
EPI_ISL_3646077	Europe	Jul, 21	Spain	2021-07-24
EPI_ISL_3646078	Europe	Jul, 21	Spain	2021-07-25
EPI_ISL_3646079	Europe	Jul, 21	Spain	2021-07-25
EPI_ISL_3646080	Europe	Jul, 21	Spain	2021-07-25
EPI_ISL_3646081	Europe	Jul, 21	Spain	2021-07-29
EPI_ISL_3646082	Europe	Jul, 21	Spain	2021-07-29
EPI_ISL_3646083	Europe	Jul, 21	Spain	2021-07-29
EPI_ISL_3646084	Europe	Jul, 21	Spain	2021-07-29
EPI_ISL_3646085	Europe	Aug, 21	Spain	2021-08-01
EPI_ISL_3646086	Europe	Aug, 21	Spain	2021-08-01
EPI_ISL_3646087	Europe	Jul, 21	Spain	2021-07-31
EPI_ISL_3646088	Europe	Jul, 21	Spain	2021-07-31
EPI_ISL_3646089	Europe	Aug, 21	Spain	2021-08-03
EPI_ISL_3646090	Europe	Jul, 21	Spain	2021-07-27
EPI_ISL_3646091	Europe	Jul, 21	Spain	2021-07-27
EPI_ISL_3646092	Europe	Jul, 21	Spain	2021-07-27
EPI_ISL_3646093	Europe	Jul, 21	Spain	2021-07-27
EPI_ISL_3646094	Europe	Jul, 21	Spain	2021-07-27
EPI_ISL_3646095	Europe	Jul, 21	Spain	2021-07-27
EPI_ISL_3646096	Europe	Jul, 21	Spain	2021-07-27
EPI_ISL_3646097	Europe	Jul, 21	Spain	2021-07-28
EPI_ISL_3646098	Europe	Jul, 21	Spain	2021-07-28
EPI_ISL_3646099	Europe	Jul, 21	Spain	2021-07-28
EPI_ISL_3646100	Europe	Jul, 21	Spain	2021-07-28
EPI_ISL_3646101	Europe	Jul, 21	Spain	2021-07-28
EPI_ISL_3646102	Europe	Jul, 21	Spain	2021-07-28
EPI_ISL_3646103	Europe	Jul, 21	Spain	2021-07-28
EPI_ISL_3646104	Europe	Jul, 21	Spain	2021-07-29
EPI_ISL_3646105	Europe	Jul, 21	Spain	2021-07-29
EPI_ISL_3646106	Europe	Jul, 21	Spain	2021-07-29
EPI_ISL_3646107	Europe	Jul, 21	Spain	2021-07-29
EPI_ISL_3646108	Europe	Jul, 21	Spain	2021-07-29
EPI_ISL_3646109	Europe	Jul, 21	Spain	2021-07-30
EPI_ISL_3646110	Europe	Jul, 21	Spain	2021-07-30
EPI_ISL_3646111	Europe	Jul, 21	Spain	2021-07-30
EPI_ISL_3646112	Europe	Aug, 21	Spain	2021-08-02
EPI_ISL_3646113	Europe	Aug, 21	Spain	2021-08-02
EPI_ISL_3646114	Europe	Aug, 21	Spain	2021-08-02
EPI_ISL_3646115	Europe	Aug, 21	Spain	2021-08-02
EPI_ISL_3646116	Europe	Aug, 21	Spain	2021-08-02
EPI_ISL_3646117	Europe	Aug, 21	Spain	2021-08-02
EPI_ISL_3646118	Europe	Aug, 21	Spain	2021-08-02
EPI_ISL_3646119	Europe	Aug, 21	Spain	2021-08-03
EPI_ISL_3646120	Europe	Aug, 21	Spain	2021-08-03
EPI_ISL_3646121	Europe	Aug, 21	Spain	2021-08-02
EPI_ISL_3646122	Europe	Jul, 21	Spain	2021-07-30
EPI_ISL_3646123	Europe	Jul, 21	Spain	2021-07-30
EPI_ISL_3646124	Europe	Jul, 21	Spain	2021-07-30
EPI_ISL_3646125	Europe	Jul, 21	Spain	2021-07-30
EPI_ISL_3646126	Europe	Jul, 21	Spain	2021-07-29
EPI_ISL_3646127	Europe	Jul, 21	Spain	2021-07-29
EPI_ISL_3646128	Europe	Jul, 21	Spain	2021-07-29
EPI_ISL_3646129	Europe	Jul, 21	Spain	2021-07-27
EPI_ISL_3646130	Europe	Jul, 21	Spain	2021-07-27
EPI_ISL_3646131	Europe	Jul, 21	Spain	2021-07-27
EPI_ISL_3646132	Europe	Jul, 21	Spain	2021-07-26
EPI_ISL_3646133	Europe	Aug, 21	Spain	2021-08-03
EPI_ISL_3646134	Europe	Aug, 21	Spain	2021-08-04
EPI_ISL_3646135	Europe	Jul, 21	Spain	2021-07-30
EPI_ISL_3646136	Europe	Jul, 21	Spain	2021-07-30
EPI_ISL_3646137	Europe	Jul, 21	Spain	2021-07-25
EPI_ISL_3646138	Europe	Jul, 21	Spain	2021-07-25
EPI_ISL_3646139	Europe	Jul, 21	Spain	2021-07-19
EPI_ISL_3646140	Europe	Jul, 21	Spain	2021-07-19
EPI_ISL_3646141	Europe	Jul, 21	Spain	2021-07-25
EPI_ISL_3646142	Europe	Jul, 21	Spain	2021-07-20
EPI_ISL_3646143	Europe	Jul, 21	Spain	2021-07-30
EPI_ISL_3646144	Europe	Jul, 21	Spain	2021-07-31
EPI_ISL_3646145	Europe	Jul, 21	Spain	2021-07-26
EPI_ISL_3646146	Europe	Jul, 21	Spain	2021-07-26
EPI_ISL_3646147	Europe	Jul, 21	Spain	2021-07-26
EPI_ISL_3646148	Europe	Jul, 21	Spain	2021-07-24
EPI_ISL_3646149	Europe	Jul, 21	Spain	2021-07-27
EPI_ISL_3646150	Europe	Jul, 21	Spain	2021-07-27
EPI_ISL_3646151	Europe	Jul, 21	Spain	2021-07-27
EPI_ISL_3646152	Europe	Jul, 21	Spain	2021-07-27
EPI_ISL_3646153	Europe	Jul, 21	Spain	2021-07-27
EPI_ISL_3646154	Europe	Jul, 21	Spain	2021-07-27
EPI_ISL_3646155	Europe	Jul, 21	Spain	2021-07-28
EPI_ISL_3646156	Europe	Jul, 21	Spain	2021-07-28
EPI_ISL_3646157	Europe	Jul, 21	Spain	2021-07-28
EPI_ISL_3646158	Europe	Jul, 21	Spain	2021-07-28
EPI_ISL_3646159	Europe	Jul, 21	Spain	2021-07-28
EPI_ISL_3646160	Europe	Jul, 21	Spain	2021-07-28
EPI_ISL_3646161	Europe	Jul, 21	Spain	2021-07-28
EPI_ISL_3646162	Europe	Jul, 21	Spain	2021-07-28
EPI_ISL_3646163	Europe	Jul, 21	Spain	2021-07-28
EPI_ISL_3646164	Europe	Jul, 21	Spain	2021-07-28
EPI_ISL_3646165	Europe	Jul, 21	Spain	2021-07-28
EPI_ISL_3646166	Europe	Jul, 21	Spain	2021-07-28
EPI_ISL_3646167	Europe	Jul, 21	Spain	2021-07-28
EPI_ISL_3646168	Europe	Jul, 21	Spain	2021-07-28
EPI_ISL_3646169	Europe	Jul, 21	Spain	2021-07-28
EPI_ISL_3646170	Europe	Jul, 21	Spain	2021-07-26
EPI_ISL_3646171	Europe	Jul, 21	Spain	2021-07-29
EPI_ISL_3646172	Europe	Jul, 21	Spain	2021-07-29
EPI_ISL_3646173	Europe	Jul, 21	Spain	2021-07-29
EPI_ISL_3646174	Europe	Jul, 21	Spain	2021-07-29
EPI_ISL_3646175	Europe	Jul, 21	Spain	2021-07-29
EPI_ISL_3646176	Europe	Jul, 21	Spain	2021-07-29
EPI_ISL_3646177	Europe	Jul, 21	Spain	2021-07-29
EPI_ISL_3646178	Europe	Jul, 21	Spain	2021-07-29
EPI_ISL_3646179	Europe	Jul, 21	Spain	2021-07-30
EPI_ISL_3646180	Europe	Jul, 21	Spain	2021-07-31
EPI_ISL_3646181	Europe	Jul, 21	Spain	2021-07-31
EPI_ISL_3646182	Europe	Jul, 21	Spain	2021-07-23
EPI_ISL_3646183	Europe	Jul, 21	Spain	2021-07-23
EPI_ISL_3646184	Europe	Jul, 21	Spain	2021-07-23
EPI_ISL_3646185	Europe	Jul, 21	Spain	2021-07-23
EPI_ISL_3646186	Europe	Jul, 21	Spain	2021-07-26
EPI_ISL_3646187	Europe	Jul, 21	Spain	2021-07-27
EPI_ISL_3646188	Europe	Jul, 21	Spain	2021-07-27
EPI_ISL_3646189	Europe	Jul, 21	Spain	2021-07-28
EPI_ISL_3646190	Europe	Jul, 21	Spain	2021-07-28
EPI_ISL_3646191	Europe	Jul, 21	Spain	2021-07-29
EPI_ISL_3646192	Europe	Jul, 21	Spain	2021-07-29
EPI_ISL_3646193	Europe	Jul, 21	Spain	2021-07-29
EPI_ISL_3646194	Europe	Jul, 21	Spain	2021-07-30
EPI_ISL_3646195	Europe	Jul, 21	Spain	2021-07-31
EPI_ISL_3646196	Europe	Aug, 21	Spain	2021-08-01
EPI_ISL_3646197	Europe	Jul, 21	Spain	2021-07-20
EPI_ISL_3646198	Europe	Jul, 21	Spain	2021-07-20
EPI_ISL_3646199	Europe	Jul, 21	Spain	2021-07-22
EPI_ISL_3646200	Europe	Jul, 21	Spain	2021-07-22
EPI_ISL_3646201	Europe	Jul, 21	Spain	2021-07-22
EPI_ISL_3646202	Europe	Jul, 21	Spain	2021-07-22
EPI_ISL_3646203	Europe	Jul, 21	Spain	2021-07-22
EPI_ISL_3646204	Europe	Jul, 21	Spain	2021-07-22
EPI_ISL_3646205	Europe	Jul, 21	Spain	2021-07-26
EPI_ISL_3646206	Europe	Jul, 21	Spain	2021-07-27
EPI_ISL_3646207	Europe	Jul, 21	Spain	2021-07-27
EPI_ISL_3646208	Europe	Jul, 21	Spain	2021-07-27
EPI_ISL_3646209	Europe	Jul, 21	Spain	2021-07-27
EPI_ISL_3646210	Europe	Jul, 21	Spain	2021-07-29
EPI_ISL_3646211	Europe	Jul, 21	Spain	2021-07-30
EPI_ISL_3646212	Europe	Jul, 21	Spain	2021-07-27
EPI_ISL_3646213	Europe	Jul, 21	Spain	2021-07-27
EPI_ISL_3646214	Europe	Jul, 21	Spain	2021-07-27
EPI_ISL_3646215	Europe	Jul, 21	Spain	2021-07-25
EPI_ISL_3646216	Europe	Jul, 21	Spain	2021-07-25
EPI_ISL_3646217	Europe	Jul, 21	Spain	2021-07-25
EPI_ISL_3646218	Europe	Jul, 21	Spain	2021-07-27
EPI_ISL_3646219	Europe	Jul, 21	Spain	2021-07-27
EPI_ISL_3646220	Europe	Jul, 21	Spain	2021-07-27
EPI_ISL_3646221	Europe	Jul, 21	Spain	2021-07-26
EPI_ISL_3646222	Europe	Jul, 21	Spain	2021-07-27
EPI_ISL_3646223	Europe	Jul, 21	Spain	2021-07-27
EPI_ISL_3646224	Europe	Jul, 21	Spain	2021-07-25
EPI_ISL_3646225	Europe	Jul, 21	Spain	2021-07-27
EPI_ISL_3646226	Europe	Jul, 21	Spain	2021-07-27
EPI_ISL_3646227	Europe	Jul, 21	Spain	2021-07-27
EPI_ISL_3646228	Europe	Jul, 21	Spain	2021-07-26
EPI_ISL_3646229	Europe	Jul, 21	Spain	2021-07-27
EPI_ISL_3646230	Europe	Jul, 21	Spain	2021-07-28
EPI_ISL_3646231	Europe	Jul, 21	Spain	2021-07-28
EPI_ISL_3646232	Europe	Jul, 21	Spain	2021-07-28
EPI_ISL_3646233	Europe	Jul, 21	Spain	2021-07-28
EPI_ISL_3646234	Europe	Jul, 21	Spain	2021-07-28
EPI_ISL_3646235	Europe	Jul, 21	Spain	2021-07-28
EPI_ISL_3646236	Europe	Jul, 21	Spain	2021-07-28
EPI_ISL_3646237	Europe	Jul, 21	Spain	2021-07-28
EPI_ISL_3646238	Europe	Jul, 21	Spain	2021-07-28
EPI_ISL_3646239	Europe	Jul, 21	Spain	2021-07-28
EPI_ISL_3646240	Europe	Jul, 21	Spain	2021-07-28
EPI_ISL_3646241	Europe	Jul, 21	Spain	2021-07-21
EPI_ISL_3646242	Europe	Jul, 21	Spain	2021-07-21
EPI_ISL_3646243	Europe	Jul, 21	Spain	2021-07-21
EPI_ISL_3646244	Europe	Jul, 21	Spain	2021-07-21
EPI_ISL_3646245	Europe	Jul, 21	Spain	2021-07-22
EPI_ISL_3646246	Europe	Jul, 21	Spain	2021-07-29
EPI_ISL_3646247	Europe	Jul, 21	Spain	2021-07-29
EPI_ISL_3646248	Europe	Jul, 21	Spain	2021-07-28
EPI_ISL_3646249	Europe	Jul, 21	Spain	2021-07-29
EPI_ISL_3646250	Europe	Jul, 21	Spain	2021-07-29
EPI_ISL_3646251	Europe	Jul, 21	Spain	2021-07-26
EPI_ISL_3646252	Europe	Jul, 21	Spain	2021-07-26
EPI_ISL_3646253	Europe	Jul, 21	Spain	2021-07-30
EPI_ISL_3646254	Europe	Jul, 21	Spain	2021-07-28
EPI_ISL_3646255	Europe	Jul, 21	Spain	2021-07-29
EPI_ISL_3646256	Europe	Jul, 21	Spain	2021-07-30
EPI_ISL_3646257	Europe	Jul, 21	Spain	2021-07-30
EPI_ISL_3646258	Europe	Jul, 21	Spain	2021-07-30
EPI_ISL_3646259	Europe	Jul, 21	Spain	2021-07-30
EPI_ISL_3646260	Europe	Jul, 21	Spain	2021-07-30
EPI_ISL_3646261	Europe	Jul, 21	Spain	2021-07-30
EPI_ISL_3646262	Europe	Jul, 21	Spain	2021-07-29
EPI_ISL_3646263	Europe	Jul, 21	Spain	2021-07-29
EPI_ISL_3646264	Europe	Jul, 21	Spain	2021-07-29
EPI_ISL_3646265	Europe	Jul, 21	Spain	2021-07-31
EPI_ISL_3646266	Europe	Jul, 21	Spain	2021-07-31
EPI_ISL_3646267	Europe	Jul, 21	Spain	2021-07-31
EPI_ISL_3646268	Europe	Jul, 21	Spain	2021-07-31
EPI_ISL_3646269	Europe	Jul, 21	Spain	2021-07-31
EPI_ISL_3646270	Europe	Aug, 21	Spain	2021-08-01
EPI_ISL_3646271	Europe	Aug, 21	Spain	2021-08-01
EPI_ISL_3646272	Europe	Aug, 21	Spain	2021-08-01
EPI_ISL_3646273	Europe	Aug, 21	Spain	2021-08-01
EPI_ISL_3646274	Europe	Jul, 21	Spain	2021-07-31
EPI_ISL_3646275	Europe	Jul, 21	Spain	2021-07-21
EPI_ISL_3646276	Europe	Jul, 21	Spain	2021-07-21
EPI_ISL_3646277	Europe	Jul, 21	Spain	2021-07-25
EPI_ISL_3646278	Europe	Jul, 21	Spain	2021-07-27
EPI_ISL_3646279	Europe	Jul, 21	Spain	2021-07-26
EPI_ISL_3646280	Europe	Jul, 21	Spain	2021-07-26
EPI_ISL_3646281	Europe	Jul, 21	Spain	2021-07-26
EPI_ISL_3646282	Europe	Jul, 21	Spain	2021-07-26
EPI_ISL_3646283	Europe	Jul, 21	Spain	2021-07-27
EPI_ISL_3646284	Europe	Jul, 21	Spain	2021-07-27
EPI_ISL_3646285	Europe	Jul, 21	Spain	2021-07-27
EPI_ISL_3646286	Europe	Jul, 21	Spain	2021-07-27
EPI_ISL_3646287	Europe	Jul, 21	Spain	2021-07-27
EPI_ISL_3646288	Europe	Jul, 21	Spain	2021-07-27
EPI_ISL_3646289	Europe	Jul, 21	Spain	2021-07-27
EPI_ISL_3646290	Europe	Jul, 21	Spain	2021-07-27
EPI_ISL_3646291	Europe	Jul, 21	Spain	2021-07-27
EPI_ISL_3646292	Europe	Jul, 21	Spain	2021-07-29
EPI_ISL_3646293	Europe	Aug, 21	Spain	2021-08-01
EPI_ISL_3646294	Europe	Jul, 21	Spain	2021-07-30
EPI_ISL_3646295	Europe	Jul, 21	Spain	2021-07-28
EPI_ISL_3646296	Europe	Jul, 21	Spain	2021-07-30
EPI_ISL_3646297	Europe	Jul, 21	Spain	2021-07-31
EPI_ISL_3646298	Europe	Jul, 21	Spain	2021-07-30
EPI_ISL_3646299	Europe	Jul, 21	Spain	2021-07-30
EPI_ISL_3646300	Europe	Jul, 21	Spain	2021-07-30
EPI_ISL_3646301	Europe	Jul, 21	Spain	2021-07-29
EPI_ISL_3646302	Europe	Jul, 21	Spain	2021-07-29
EPI_ISL_3646303	Europe	Jul, 21	Spain	2021-07-29
EPI_ISL_3646304	Europe	Jul, 21	Spain	2021-07-31
EPI_ISL_3646305	Europe	Jul, 21	Spain	2021-07-31
EPI_ISL_3646306	Europe	Jul, 21	Spain	2021-07-31
EPI_ISL_3646307	Europe	Jul, 21	Spain	2021-07-31
EPI_ISL_3646308	Europe	Jul, 21	Spain	2021-07-31
EPI_ISL_3646309	Europe	Jul, 21	Spain	2021-07-31
EPI_ISL_3646310	Europe	Jul, 21	Spain	2021-07-23
EPI_ISL_3646311	Europe	Jul, 21	Spain	2021-07-23
EPI_ISL_3646312	Europe	Jul, 21	Spain	2021-07-17
EPI_ISL_3646313	Europe	Jul, 21	Spain	2021-07-19
EPI_ISL_3646314	Europe	Jul, 21	Spain	2021-07-21
EPI_ISL_3646315	Europe	Jul, 21	Spain	2021-07-20
EPI_ISL_3646316	Europe	Aug, 21	Spain	2021-08-03
EPI_ISL_3646317	Europe	Jul, 21	Spain	2021-07-27
EPI_ISL_3646318	Europe	Jul, 21	Spain	2021-07-26
EPI_ISL_3646319	Europe	Jul, 21	Spain	2021-07-27
EPI_ISL_3646320	Europe	Jul, 21	Spain	2021-07-14
EPI_ISL_3646321	Europe	Jul, 21	Spain	2021-07-12
EPI_ISL_3646322	Europe	Jul, 21	Spain	2021-07-19
EPI_ISL_3646323	Europe	Jul, 21	Spain	2021-07-21
EPI_ISL_3646324	Europe	Jul, 21	Spain	2021-07-27
EPI_ISL_3646325	Europe	Jul, 21	Spain	2021-07-29
EPI_ISL_3646326	Europe	Jul, 21	Spain	2021-07-30
EPI_ISL_3646327	Europe	Jul, 21	Spain	2021-07-26
EPI_ISL_3646328	Europe	Jul, 21	Spain	2021-07-14
EPI_ISL_3646329	Europe	Jul, 21	Spain	2021-07-21
EPI_ISL_3646330	Europe	Jul, 21	Spain	2021-07-30
EPI_ISL_3646331	Europe	Jul, 21	Spain	2021-07-21
EPI_ISL_3646332	Europe	Jul, 21	Spain	2021-07-20
EPI_ISL_3646333	Europe	Jul, 21	Spain	2021-07-23
EPI_ISL_3646334	Europe	Jul, 21	Spain	2021-07-19
EPI_ISL_3646335	Europe	Jul, 21	Spain	2021-07-24
EPI_ISL_3646336	Europe	Jul, 21	Spain	2021-07-23
EPI_ISL_3646337	Europe	Jul, 21	Spain	2021-07-19
EPI_ISL_3646338	Europe	Jul, 21	Spain	2021-07-16
EPI_ISL_3646339	Europe	Jul, 21	Spain	2021-07-23
EPI_ISL_3646340	Europe	Aug, 21	Spain	2021-08-02
EPI_ISL_3646341	Europe	Jul, 21	Spain	2021-07-30
EPI_ISL_3646342	Europe	Jul, 21	Spain	2021-07-29
EPI_ISL_3646343	Europe	Jul, 21	Spain	2021-07-29
EPI_ISL_3646344	Europe	Jul, 21	Spain	2021-07-29
EPI_ISL_3646345	Europe	Jul, 21	Spain	2021-07-22
EPI_ISL_3646346	Europe	Jul, 21	Spain	2021-07-23
EPI_ISL_3646347	Europe	Jul, 21	Spain	2021-07-16
EPI_ISL_3646348	Europe	Jul, 21	Spain	2021-07-28
EPI_ISL_3646349	Europe	Jul, 21	Spain	2021-07-15
EPI_ISL_3646350	Europe	Jul, 21	Spain	2021-07-19
EPI_ISL_3646351	Europe	Jul, 21	Spain	2021-07-22
EPI_ISL_3646352	Europe	Jul, 21	Spain	2021-07-22
EPI_ISL_3646353	Europe	Jul, 21	Spain	2021-07-22
EPI_ISL_3646354	Europe	Jul, 21	Spain	2021-07-22
EPI_ISL_3646355	Europe	Jul, 21	Spain	2021-07-14
EPI_ISL_3646356	Europe	Jul, 21	Spain	2021-07-14
EPI_ISL_3646357	Europe	Jul, 21	Spain	2021-07-29
EPI_ISL_3646358	Europe	Jul, 21	Spain	2021-07-19
EPI_ISL_3646359	Europe	Jul, 21	Spain	2021-07-20
EPI_ISL_3646360	Europe	Jul, 21	Spain	2021-07-24
EPI_ISL_3646361	Europe	Jul, 21	Spain	2021-07-20
EPI_ISL_3646362	Europe	Jul, 21	Spain	2021-07-20
EPI_ISL_3646363	Europe	Jul, 21	Spain	2021-07-30
EPI_ISL_3646364	Europe	Jul, 21	Spain	2021-07-30
EPI_ISL_3646365	Europe	Jul, 21	Spain	2021-07-20
EPI_ISL_3646366	Europe	Jul, 21	Spain	2021-07-21
EPI_ISL_3646367	Europe	Jul, 21	Spain	2021-07-22
EPI_ISL_3646368	Europe	Jul, 21	Spain	2021-07-22
EPI_ISL_3646369	Europe	Jul, 21	Spain	2021-07-22
EPI_ISL_3646370	Europe	Jul, 21	Spain	2021-07-23
EPI_ISL_3646371	Europe	Jul, 21	Spain	2021-07-23
EPI_ISL_3646372	Europe	Jul, 21	Spain	2021-07-31
EPI_ISL_3646373	Europe	Jul, 21	Spain	2021-07-29
EPI_ISL_3646374	Europe	Jul, 21	Spain	2021-07-22
EPI_ISL_3646375	Europe	Jul, 21	Spain	2021-07-19
EPI_ISL_3646376	Europe	Jul, 21	Spain	2021-07-23
EPI_ISL_3646377	Europe	Jul, 21	Spain	2021-07-27
EPI_ISL_3646378	Europe	Jul, 21	Spain	2021-07-22
EPI_ISL_3646379	Europe	Jul, 21	Spain	2021-07-25
EPI_ISL_3646380	Europe	Jul, 21	Spain	2021-07-29
EPI_ISL_3646381	Europe	Jul, 21	Spain	2021-07-19
EPI_ISL_3646382	Europe	Jul, 21	Spain	2021-07-16
EPI_ISL_3646383	Europe	Jul, 21	Spain	2021-07-12
EPI_ISL_3646384	Europe	Jul, 21	Spain	2021-07-13
EPI_ISL_3646385	Europe	Jul, 21	Spain	2021-07-13
EPI_ISL_3646386	Europe	Jul, 21	Spain	2021-07-15
EPI_ISL_3646387	Europe	Jul, 21	Spain	2021-07-17
EPI_ISL_3646388	Europe	Jul, 21	Spain	2021-07-18
EPI_ISL_3646389	Europe	Jul, 21	Spain	2021-07-23
EPI_ISL_3646390	Europe	Jul, 21	Spain	2021-07-23
EPI_ISL_3646391	Europe	Jul, 21	Spain	2021-07-19
EPI_ISL_3646392	Europe	Jul, 21	Spain	2021-07-26
EPI_ISL_3646393	Europe	Jul, 21	Spain	2021-07-22
EPI_ISL_3646394	Europe	Jul, 21	Spain	2021-07-22
EPI_ISL_3646395	Europe	Jul, 21	Spain	2021-07-23
EPI_ISL_3646396	Europe	Jul, 21	Spain	2021-07-24
EPI_ISL_3646397	Europe	Jul, 21	Spain	2021-07-25
EPI_ISL_3646398	Europe	Jul, 21	Spain	2021-07-11
EPI_ISL_3646399	Europe	Jul, 21	Spain	2021-07-11
EPI_ISL_3646400	Europe	Jul, 21	Spain	2021-07-19
EPI_ISL_3646401	Europe	Jul, 21	Spain	2021-07-21
EPI_ISL_3646402	Europe	Jul, 21	Spain	2021-07-21
EPI_ISL_3646403	Europe	Jul, 21	Spain	2021-07-21
EPI_ISL_3646404	Europe	Jul, 21	Spain	2021-07-21
EPI_ISL_3646405	Europe	Jul, 21	Spain	2021-07-21
EPI_ISL_3646406	Europe	Jul, 21	Spain	2021-07-22
EPI_ISL_3646407	Europe	Jul, 21	Spain	2021-07-22
EPI_ISL_3646408	Europe	Jul, 21	Spain	2021-07-22
EPI_ISL_3646409	Europe	Jul, 21	Spain	2021-07-22
EPI_ISL_3646410	Europe	Jul, 21	Spain	2021-07-22
EPI_ISL_3646411	Europe	Jul, 21	Spain	2021-07-23
EPI_ISL_3646412	Europe	Jul, 21	Spain	2021-07-23
EPI_ISL_3646413	Europe	Jul, 21	Spain	2021-07-23
EPI_ISL_3646414	Europe	Jul, 21	Spain	2021-07-23
EPI_ISL_3646415	Europe	Jul, 21	Spain	2021-07-24
EPI_ISL_3646416	Europe	Jul, 21	Spain	2021-07-29
EPI_ISL_3646417	Europe	Jul, 21	Spain	2021-07-29
EPI_ISL_3646418	Europe	Jul, 21	Spain	2021-07-18
EPI_ISL_3646419	Europe	Jul, 21	Spain	2021-07-20
EPI_ISL_3646420	Europe	Jul, 21	Spain	2021-07-22
EPI_ISL_3646421	Europe	Jul, 21	Spain	2021-07-22
EPI_ISL_3646422	Europe	Jul, 21	Spain	2021-07-22
EPI_ISL_3646423	Europe	Jul, 21	Spain	2021-07-22
EPI_ISL_3646424	Europe	Jul, 21	Spain	2021-07-23
EPI_ISL_3646425	Europe	Jul, 21	Spain	2021-07-23
EPI_ISL_3646426	Europe	Jul, 21	Spain	2021-07-23
EPI_ISL_3646427	Europe	Jul, 21	Spain	2021-07-23
EPI_ISL_3646428	Europe	Jul, 21	Spain	2021-07-23
EPI_ISL_3646429	Europe	Jul, 21	Spain	2021-07-26
EPI_ISL_3646430	Europe	Jul, 21	Spain	2021-07-26
EPI_ISL_3646431	Europe	Jul, 21	Spain	2021-07-26
EPI_ISL_3646432	Europe	Jul, 21	Spain	2021-07-26
EPI_ISL_3646433	Europe	Jul, 21	Spain	2021-07-26
EPI_ISL_3646434	Europe	Jul, 21	Spain	2021-07-27
EPI_ISL_3646435	Europe	Jul, 21	Spain	2021-07-27
EPI_ISL_3646436	Europe	Jul, 21	Spain	2021-07-27
EPI_ISL_3646437	Europe	Jul, 21	Spain	2021-07-27
EPI_ISL_3646438	Europe	Jul, 21	Spain	2021-07-27
EPI_ISL_3646439	Europe	Jul, 21	Spain	2021-07-28
EPI_ISL_3646440	Europe	Jul, 21	Spain	2021-07-28
EPI_ISL_3646441	Europe	Jul, 21	Spain	2021-07-28
EPI_ISL_3646442	Europe	Jul, 21	Spain	2021-07-28
EPI_ISL_3646443	Europe	Jul, 21	Spain	2021-07-28
EPI_ISL_3646444	Europe	Jul, 21	Spain	2021-07-28
EPI_ISL_3646445	Europe	Jul, 21	Spain	2021-07-27
EPI_ISL_3646446	Europe	Jul, 21	Spain	2021-07-27
EPI_ISL_3646447	Europe	Jul, 21	Spain	2021-07-28
EPI_ISL_3646448	Europe	Jul, 21	Spain	2021-07-30
EPI_ISL_3646449	Europe	Jul, 21	Spain	2021-07-21
EPI_ISL_3646450	Europe	Jul, 21	Spain	2021-07-14
EPI_ISL_3646451	Europe	Jul, 21	Spain	2021-07-15
EPI_ISL_3646452	Europe	Jul, 21	Spain	2021-07-17
EPI_ISL_3646453	Europe	Jul, 21	Spain	2021-07-23
EPI_ISL_3646454	Europe	Jul, 21	Spain	2021-07-24
EPI_ISL_3646455	Europe	Jul, 21	Spain	2021-07-10
EPI_ISL_3646456	Europe	Jul, 21	Spain	2021-07-29
EPI_ISL_3646457	Europe	Jul, 21	Spain	2021-07-30
EPI_ISL_3646458	Europe	Jul, 21	Spain	2021-07-15
EPI_ISL_3646459	Europe	Jul, 21	Spain	2021-07-20
EPI_ISL_3646460	Europe	Jul, 21	Spain	2021-07-21
EPI_ISL_3646461	Europe	Jul, 21	Spain	2021-07-21
EPI_ISL_3646462	Europe	Jul, 21	Spain	2021-07-22
EPI_ISL_3646463	Europe	Jul, 21	Spain	2021-07-23
EPI_ISL_3646464	Europe	Jul, 21	Spain	2021-07-27
EPI_ISL_3646465	Europe	Jul, 21	Spain	2021-07-29
EPI_ISL_3646466	Europe	Jul, 21	Spain	2021-07-30
EPI_ISL_3646467	Europe	Jul, 21	Spain	2021-07-26
EPI_ISL_3646468	Europe	Jul, 21	Spain	2021-07-18
EPI_ISL_3646469	Europe	Jul, 21	Spain	2021-07-21
EPI_ISL_3646470	Europe	Jul, 21	Spain	2021-07-28
EPI_ISL_3646471	Europe	Jul, 21	Spain	2021-07-25
EPI_ISL_3646472	Europe	Jul, 21	Spain	2021-07-19
EPI_ISL_3646473	Europe	Jul, 21	Spain	2021-07-30
EPI_ISL_3646474	Europe	Jul, 21	Spain	2021-07-13
EPI_ISL_3646475	Europe	Jul, 21	Spain	2021-07-18
EPI_ISL_3646476	Europe	Jul, 21	Spain	2021-07-27
EPI_ISL_3646477	Europe	Jul, 21	Spain	2021-07-26
EPI_ISL_3646478	Europe	Jul, 21	Spain	2021-07-26
EPI_ISL_3646479	Europe	Jul, 21	Spain	2021-07-19
EPI_ISL_3646480	Europe	Jul, 21	Spain	2021-07-28
EPI_ISL_3646481	Europe	Jul, 21	Spain	2021-07-14
EPI_ISL_3646482	Europe	Jul, 21	Spain	2021-07-27
EPI_ISL_3646483	Europe	Jul, 21	Spain	2021-07-14
EPI_ISL_3646484	Europe	Jul, 21	Spain	2021-07-17
EPI_ISL_3646485	Europe	Jul, 21	Spain	2021-07-17
EPI_ISL_3646486	Europe	Jul, 21	Spain	2021-07-29
EPI_ISL_3646487	Europe	Jul, 21	Spain	2021-07-14
EPI_ISL_3646488	Europe	Aug, 21	Spain	2021-08-02
EPI_ISL_3646489	Europe	Jul, 21	Spain	2021-07-28
EPI_ISL_3646490	Europe	Jul, 21	Spain	2021-07-20
EPI_ISL_3646491	Europe	Jul, 21	Spain	2021-07-29
EPI_ISL_3646492	Europe	Jul, 21	Spain	2021-07-27
EPI_ISL_3646493	Europe	Jul, 21	Spain	2021-07-26
EPI_ISL_3646494	Europe	Jul, 21	Spain	2021-07-20
EPI_ISL_3646495	Europe	Jul, 21	Spain	2021-07-20
EPI_ISL_3646496	Europe	Aug, 21	Spain	2021-08-04
EPI_ISL_3646497	Europe	Jul, 21	Spain	2021-07-30
EPI_ISL_3646498	Europe	Jul, 21	Spain	2021-07-22
EPI_ISL_3646499	Europe	Jul, 21	Spain	2021-07-17
EPI_ISL_3646500	Europe	Jul, 21	Spain	2021-07-21
EPI_ISL_3646501	Europe	Jul, 21	Spain	2021-07-28
EPI_ISL_3646502	Europe	Jul, 21	Spain	2021-07-21
EPI_ISL_3646503	Europe	Jul, 21	Spain	2021-07-30
EPI_ISL_3646504	Europe	Jul, 21	Spain	2021-07-30
EPI_ISL_3646505	Europe	Aug, 21	Spain	2021-08-02
EPI_ISL_3646506	Europe	Jul, 21	Spain	2021-07-22
EPI_ISL_3646507	Europe	Jul, 21	Spain	2021-07-19
EPI_ISL_3646508	Europe	Jul, 21	Spain	2021-07-12
EPI_ISL_3646509	Europe	Jul, 21	Spain	2021-07-27
EPI_ISL_3646510	Europe	Jul, 21	Spain	2021-07-22
EPI_ISL_3646511	Europe	Jul, 21	Spain	2021-07-31
EPI_ISL_3646512	Europe	Jul, 21	Spain	2021-07-22
EPI_ISL_3646513	Europe	Jul, 21	Spain	2021-07-22
EPI_ISL_3646514	Europe	Jul, 21	Spain	2021-07-26
EPI_ISL_3646515	Europe	Jul, 21	Spain	2021-07-16
EPI_ISL_3646516	Europe	Jul, 21	Spain	2021-07-31
EPI_ISL_3646517	Europe	Jul, 21	Spain	2021-07-21
EPI_ISL_3646518	Europe	Jul, 21	Spain	2021-07-24
EPI_ISL_3646519	Europe	Jul, 21	Spain	2021-07-16
EPI_ISL_3646520	Europe	Jul, 21	Spain	2021-07-09
EPI_ISL_3646521	Europe	Jul, 21	Spain	2021-07-17
EPI_ISL_3646522	Europe	Jul, 21	Spain	2021-07-25
EPI_ISL_3646523	Europe	Jul, 21	Spain	2021-07-19
EPI_ISL_3646524	Europe	Jul, 21	Spain	2021-07-22
EPI_ISL_3646525	Europe	Jul, 21	Spain	2021-07-17
EPI_ISL_3646526	Europe	Jul, 21	Spain	2021-07-20
EPI_ISL_3646527	Europe	Jul, 21	Spain	2021-07-26
EPI_ISL_3646528	Europe	Jul, 21	Spain	2021-07-30
EPI_ISL_3646529	Europe	Jul, 21	Spain	2021-07-26
EPI_ISL_3646530	Europe	Jul, 21	Spain	2021-07-23
EPI_ISL_3646531	Europe	Jul, 21	Spain	2021-07-26
EPI_ISL_3646532	Europe	Jul, 21	Spain	2021-07-19
EPI_ISL_3646533	Europe	Jul, 21	Spain	2021-07-24
EPI_ISL_3646534	Europe	Jul, 21	Spain	2021-07-18
EPI_ISL_3646535	Europe	Jul, 21	Spain	2021-07-19
EPI_ISL_3646536	Europe	Jul, 21	Spain	2021-07-16
EPI_ISL_3646537	Europe	Jul, 21	Spain	2021-07-29
EPI_ISL_3646538	Europe	Jul, 21	Spain	2021-07-12
EPI_ISL_3646539	Europe	Jul, 21	Spain	2021-07-27
EPI_ISL_3646540	Europe	Jul, 21	Spain	2021-07-29
EPI_ISL_3646541	Europe	Jul, 21	Spain	2021-07-13
EPI_ISL_3646542	Europe	Jul, 21	Spain	2021-07-17
EPI_ISL_3646543	Europe	Jul, 21	Spain	2021-07-23
EPI_ISL_3646544	Europe	Jul, 21	Spain	2021-07-31
EPI_ISL_3646545	Europe	Jul, 21	Spain	2021-07-26
EPI_ISL_3646546	Europe	Jul, 21	Spain	2021-07-21
EPI_ISL_3646547	Europe	Jul, 21	Spain	2021-07-21
EPI_ISL_3646548	Europe	Jul, 21	Spain	2021-07-21
EPI_ISL_3646549	Europe	Jul, 21	Spain	2021-07-09
EPI_ISL_3646550	Europe	Jul, 21	Spain	2021-07-31
EPI_ISL_3646551	Europe	Jul, 21	Spain	2021-07-19
EPI_ISL_3646552	Europe	Jul, 21	Spain	2021-07-27
EPI_ISL_3646553	Europe	Jul, 21	Spain	2021-07-26
EPI_ISL_3646554	Europe	Jul, 21	Spain	2021-07-23
EPI_ISL_3646555	Europe	Jul, 21	Spain	2021-07-29
EPI_ISL_3646556	Europe	Jul, 21	Spain	2021-07-21
EPI_ISL_3646557	Europe	Jul, 21	Spain	2021-07-27
EPI_ISL_3646558	Europe	Jul, 21	Spain	2021-07-30
EPI_ISL_3646559	Europe	Aug, 21	Spain	2021-08-03
EPI_ISL_3646560	Europe	Jul, 21	Spain	2021-07-19
EPI_ISL_3646561	Europe	Jul, 21	Spain	2021-07-10
EPI_ISL_3646562	Europe	Jul, 21	Spain	2021-07-19
EPI_ISL_3646563	Europe	Jul, 21	Spain	2021-07-30
EPI_ISL_3646564	Europe	Jul, 21	Spain	2021-07-16
EPI_ISL_3646565	Europe	Jul, 21	Spain	2021-07-23
EPI_ISL_3646566	Europe	Jul, 21	Spain	2021-07-30
EPI_ISL_3646567	Europe	Jul, 21	Spain	2021-07-24
EPI_ISL_3646568	Europe	Jul, 21	Spain	2021-07-02
EPI_ISL_3646569	Europe	Jul, 21	Spain	2021-07-02
EPI_ISL_3646570	Europe	Jul, 21	Spain	2021-07-18
EPI_ISL_3646571	Europe	Jul, 21	Spain	2021-07-22
EPI_ISL_3646572	Europe	Jul, 21	Spain	2021-07-21
EPI_ISL_3646573	Europe	Jul, 21	Spain	2021-07-12
EPI_ISL_3646574	Europe	Jul, 21	Spain	2021-07-12
EPI_ISL_3646575	Europe	Jul, 21	Spain	2021-07-12
EPI_ISL_3646576	Europe	Jul, 21	Spain	2021-07-12
EPI_ISL_3646577	Europe	Jul, 21	Spain	2021-07-12
EPI_ISL_3646578	Europe	Jul, 21	Spain	2021-07-13
EPI_ISL_3646579	Europe	Jul, 21	Spain	2021-07-13
EPI_ISL_3646580	Europe	Jul, 21	Spain	2021-07-13
EPI_ISL_3646581	Europe	Jul, 21	Spain	2021-07-13
EPI_ISL_3646582	Europe	Jul, 21	Spain	2021-07-14
EPI_ISL_3646583	Europe	Jul, 21	Spain	2021-07-14
EPI_ISL_3646584	Europe	Jul, 21	Spain	2021-07-14
EPI_ISL_3646585	Europe	Jul, 21	Spain	2021-07-14
EPI_ISL_3646586	Europe	Jul, 21	Spain	2021-07-14
EPI_ISL_3646587	Europe	Jul, 21	Spain	2021-07-14
EPI_ISL_3646588	Europe	Jul, 21	Spain	2021-07-14
EPI_ISL_3646589	Europe	Jul, 21	Spain	2021-07-15
EPI_ISL_3646590	Europe	Jul, 21	Spain	2021-07-15
EPI_ISL_3646591	Europe	Jul, 21	Spain	2021-07-15
EPI_ISL_3646592	Europe	Jul, 21	Spain	2021-07-15
EPI_ISL_3646593	Europe	Jul, 21	Spain	2021-07-15
EPI_ISL_3646594	Europe	Jul, 21	Spain	2021-07-15
EPI_ISL_3646595	Europe	Jul, 21	Spain	2021-07-15
EPI_ISL_3646596	Europe	Jul, 21	Spain	2021-07-16
EPI_ISL_3646597	Europe	Jul, 21	Spain	2021-07-16
EPI_ISL_3646598	Europe	Jul, 21	Spain	2021-07-16
EPI_ISL_3646599	Europe	Jul, 21	Spain	2021-07-16
EPI_ISL_3646600	Europe	Jul, 21	Spain	2021-07-16
EPI_ISL_3646601	Europe	Jul, 21	Spain	2021-07-16
EPI_ISL_3646602	Europe	Jul, 21	Spain	2021-07-17
EPI_ISL_3646603	Europe	Jul, 21	Spain	2021-07-17
EPI_ISL_3646604	Europe	Jul, 21	Spain	2021-07-17
EPI_ISL_3646605	Europe	Jul, 21	Spain	2021-07-18
EPI_ISL_3646606	Europe	Jul, 21	Spain	2021-07-18
EPI_ISL_3646607	Europe	Jul, 21	Spain	2021-07-18
EPI_ISL_3646608	Europe	Jul, 21	Spain	2021-07-21
EPI_ISL_3646609	Europe	Jul, 21	Spain	2021-07-20
EPI_ISL_3646610	Europe	Jul, 21	Spain	2021-07-26
EPI_ISL_3646611	Europe	Jul, 21	Spain	2021-07-25
EPI_ISL_3646612	Europe	Jul, 21	Spain	2021-07-20
EPI_ISL_3646613	Europe	Jul, 21	Spain	2021-07-23
EPI_ISL_3646614	Europe	Jul, 21	Spain	2021-07-23
EPI_ISL_3646615	Europe	Jul, 21	Spain	2021-07-20
EPI_ISL_3646616	Europe	Jul, 21	Spain	2021-07-22
EPI_ISL_3646617	Europe	Jul, 21	Spain	2021-07-22
EPI_ISL_3646618	Europe	Jul, 21	Spain	2021-07-23
EPI_ISL_3646619	Europe	Jul, 21	Spain	2021-07-22
EPI_ISL_3646620	Europe	Jul, 21	Spain	2021-07-23
EPI_ISL_3646621	Europe	Jul, 21	Spain	2021-07-22
EPI_ISL_3646622	Europe	Jul, 21	Spain	2021-07-23
EPI_ISL_3646623	Europe	Jul, 21	Spain	2021-07-27
EPI_ISL_3646624	Europe	Jul, 21	Spain	2021-07-19
EPI_ISL_3646625	Europe	Jul, 21	Spain	2021-07-22
EPI_ISL_3646626	Europe	Jul, 21	Spain	2021-07-20
EPI_ISL_3646627	Europe	Jul, 21	Spain	2021-07-19
EPI_ISL_3646628	Europe	Jul, 21	Spain	2021-07-19
EPI_ISL_3646629	Europe	Jul, 21	Spain	2021-07-19
EPI_ISL_3646630	Europe	Jul, 21	Spain	2021-07-19
EPI_ISL_3646631	Europe	Jul, 21	Spain	2021-07-20
EPI_ISL_3646632	Europe	Jul, 21	Spain	2021-07-21
EPI_ISL_3646633	Europe	Jul, 21	Spain	2021-07-21
EPI_ISL_3646634	Europe	Jul, 21	Spain	2021-07-21
EPI_ISL_3646635	Europe	Jul, 21	Spain	2021-07-21
EPI_ISL_3646636	Europe	Jul, 21	Spain	2021-07-21
EPI_ISL_3646637	Europe	Jul, 21	Spain	2021-07-22
EPI_ISL_3646638	Europe	Jul, 21	Spain	2021-07-23
EPI_ISL_3646639	Europe	Jul, 21	Spain	2021-07-23
EPI_ISL_3646640	Europe	Aug, 21	Spain	2021-08-01
EPI_ISL_3646641	Europe	Jul, 21	Spain	2021-07-25
EPI_ISL_3646642	Europe	Jul, 21	Spain	2021-07-27
EPI_ISL_3646643	Europe	Jul, 21	Spain	2021-07-27
EPI_ISL_3646644	Europe	Jul, 21	Spain	2021-07-31
EPI_ISL_3646645	Europe	Jul, 21	Spain	2021-07-27
EPI_ISL_3646646	Europe	Jul, 21	Spain	2021-07-27
EPI_ISL_3646647	Europe	Jul, 21	Spain	2021-07-29
EPI_ISL_3646648	Europe	Jul, 21	Spain	2021-07-23
EPI_ISL_3646649	Europe	Jul, 21	Spain	2021-07-19
EPI_ISL_3646650	Europe	Jul, 21	Spain	2021-07-31
EPI_ISL_3646651	Europe	Jul, 21	Spain	2021-07-16
EPI_ISL_3646652	Europe	Jul, 21	Spain	2021-07-19
EPI_ISL_3646653	Europe	Jul, 21	Spain	2021-07-20
EPI_ISL_3646654	Europe	Jul, 21	Spain	2021-07-20
EPI_ISL_3646655	Europe	Jul, 21	Spain	2021-07-13
EPI_ISL_3646656	Europe	Jul, 21	Spain	2021-07-16
EPI_ISL_3646657	Europe	Jul, 21	Spain	2021-07-20
EPI_ISL_3646658	Europe	Jul, 21	Spain	2021-07-14
EPI_ISL_3646659	Europe	Jul, 21	Spain	2021-07-15
EPI_ISL_3646660	Europe	Jul, 21	Spain	2021-07-15
EPI_ISL_3646661	Europe	Jul, 21	Spain	2021-07-16
EPI_ISL_3646662	Europe	Jul, 21	Spain	2021-07-20
EPI_ISL_3646663	Europe	Jul, 21	Spain	2021-07-20
EPI_ISL_3646664	Europe	Jul, 21	Spain	2021-07-20
EPI_ISL_3646665	Europe	Jul, 21	Spain	2021-07-26
EPI_ISL_3646666	Europe	Jul, 21	Spain	2021-07-19
EPI_ISL_3646667	Europe	Jul, 21	Spain	2021-07-19
EPI_ISL_3646668	Europe	Jul, 21	Spain	2021-07-19
EPI_ISL_3646669	Europe	Jul, 21	Spain	2021-07-24
EPI_ISL_3646670	Europe	Jul, 21	Spain	2021-07-23
EPI_ISL_3646671	Europe	Jul, 21	Spain	2021-07-26
EPI_ISL_3646672	Europe	Jul, 21	Spain	2021-07-22
EPI_ISL_3646673	Europe	Jul, 21	Spain	2021-07-22
EPI_ISL_3646674	Europe	Jul, 21	Spain	2021-07-09
EPI_ISL_3646675	Europe	Jul, 21	Spain	2021-07-13
EPI_ISL_3646676	Europe	Jul, 21	Spain	2021-07-21
EPI_ISL_3646677	Europe	Jul, 21	Spain	2021-07-26
EPI_ISL_3646678	Europe	Jul, 21	Spain	2021-07-22
EPI_ISL_3646679	Europe	Jul, 21	Spain	2021-07-22
EPI_ISL_3646680	Europe	Jul, 21	Spain	2021-07-22
EPI_ISL_3646681	Europe	Jul, 21	Spain	2021-07-19
EPI_ISL_3646682	Europe	Jul, 21	Spain	2021-07-27
EPI_ISL_3646683	Europe	Jul, 21	Spain	2021-07-27
EPI_ISL_3646684	Europe	Jul, 21	Spain	2021-07-27
EPI_ISL_3646685	Europe	Jul, 21	Spain	2021-07-27
EPI_ISL_3646686	Europe	Jul, 21	Spain	2021-07-27
EPI_ISL_3646687	Europe	Jul, 21	Spain	2021-07-27
EPI_ISL_3646688	Europe	Jul, 21	Spain	2021-07-27
EPI_ISL_3646689	Europe	Jul, 21	Spain	2021-07-28
EPI_ISL_3646690	Europe	Jul, 21	Spain	2021-07-29
EPI_ISL_3646691	Europe	Jul, 21	Spain	2021-07-29
EPI_ISL_3646692	Europe	Jul, 21	Spain	2021-07-29
EPI_ISL_3646693	Europe	Jul, 21	Spain	2021-07-29
EPI_ISL_3646694	Europe	Jul, 21	Spain	2021-07-29
EPI_ISL_3646695	Europe	Jul, 21	Spain	2021-07-29
EPI_ISL_3646696	Europe	Jul, 21	Spain	2021-07-30
EPI_ISL_3646697	Europe	Jul, 21	Spain	2021-07-17
EPI_ISL_3646698	Europe	Jul, 21	Spain	2021-07-24
EPI_ISL_3646699	Europe	Jul, 21	Spain	2021-07-22
EPI_ISL_3646700	Europe	Jul, 21	Spain	2021-07-29
EPI_ISL_3646701	Europe	Jul, 21	Spain	2021-07-29
EPI_ISL_3646702	Europe	Jul, 21	Spain	2021-07-21
EPI_ISL_3646703	Europe	Jul, 21	Spain	2021-07-21
EPI_ISL_3646704	Europe	Jul, 21	Spain	2021-07-21
EPI_ISL_3646705	Europe	Jul, 21	Spain	2021-07-21
EPI_ISL_3646706	Europe	Jul, 21	Spain	2021-07-23
EPI_ISL_3646707	Europe	Jul, 21	Spain	2021-07-25
EPI_ISL_3646708	Europe	Jul, 21	Spain	2021-07-26
EPI_ISL_3646709	Europe	Jul, 21	Spain	2021-07-26
EPI_ISL_3646710	Europe	Jul, 21	Spain	2021-07-20
EPI_ISL_3646711	Europe	Jul, 21	Spain	2021-07-20
EPI_ISL_3646712	Europe	Jul, 21	Spain	2021-07-23
EPI_ISL_3646713	Europe	Jul, 21	Spain	2021-07-09
EPI_ISL_3646714	Europe	Jul, 21	Spain	2021-07-17
EPI_ISL_3646715	Europe	Jul, 21	Spain	2021-07-28
EPI_ISL_3646716	Europe	Jul, 21	Spain	2021-07-30
EPI_ISL_3646717	Europe	Jul, 21	Spain	2021-07-30
EPI_ISL_3646718	Europe	Jul, 21	Spain	2021-07-30
EPI_ISL_3646719	Europe	Jul, 21	Spain	2021-07-27
EPI_ISL_3646720	Europe	Jul, 21	Spain	2021-07-28
EPI_ISL_3646721	Europe	Jul, 21	Spain	2021-07-30
EPI_ISL_3646722	Europe	Jul, 21	Spain	2021-07-26
EPI_ISL_3646723	Europe	Jul, 21	Spain	2021-07-28
EPI_ISL_3646724	Europe	Jul, 21	Spain	2021-07-22
EPI_ISL_3646725	Europe	Jul, 21	Spain	2021-07-15
EPI_ISL_3646726	Europe	Jul, 21	Spain	2021-07-15
EPI_ISL_3646727	Europe	Jul, 21	Spain	2021-07-16
EPI_ISL_3646728	Europe	Jul, 21	Spain	2021-07-13
EPI_ISL_3646729	Europe	Jul, 21	Spain	2021-07-22
EPI_ISL_3646730	Europe	Jul, 21	Spain	2021-07-22
EPI_ISL_3646731	Europe	Jul, 21	Spain	2021-07-11
EPI_ISL_3646732	Europe	Jul, 21	Spain	2021-07-23
EPI_ISL_3646733	Europe	Jul, 21	Spain	2021-07-30
EPI_ISL_3646734	Europe	Jul, 21	Spain	2021-07-23
EPI_ISL_3646735	Europe	Jul, 21	Spain	2021-07-26
EPI_ISL_3646736	Europe	Jul, 21	Spain	2021-07-09
EPI_ISL_3646737	Europe	Jul, 21	Spain	2021-07-13
EPI_ISL_3646738	Europe	Jul, 21	Spain	2021-07-17
EPI_ISL_3646739	Europe	Jul, 21	Spain	2021-07-17
EPI_ISL_3646740	Europe	Jul, 21	Spain	2021-07-19
EPI_ISL_3646741	Europe	Jul, 21	Spain	2021-07-19
EPI_ISL_3646742	Europe	Jul, 21	Spain	2021-07-22
EPI_ISL_3646743	Europe	Jul, 21	Spain	2021-07-23
EPI_ISL_3646744	Europe	Jul, 21	Spain	2021-07-20
EPI_ISL_3646745	Europe	Jul, 21	Spain	2021-07-27
EPI_ISL_3646746	Europe	Jul, 21	Spain	2021-07-30
EPI_ISL_3646747	Europe	Jul, 21	Spain	2021-07-18
EPI_ISL_3646748	Europe	Jul, 21	Spain	2021-07-10
EPI_ISL_3646749	Europe	Jul, 21	Spain	2021-07-23
EPI_ISL_3646750	Europe	Jul, 21	Spain	2021-07-24
EPI_ISL_3646751	Europe	Jul, 21	Spain	2021-07-15
EPI_ISL_3646752	Europe	Jul, 21	Spain	2021-07-23
EPI_ISL_3646753	Europe	Jul, 21	Spain	2021-07-30
EPI_ISL_3646754	Europe	Jul, 21	Spain	2021-07-28
EPI_ISL_3646755	Europe	Jul, 21	Spain	2021-07-30
EPI_ISL_3646756	Europe	Aug, 21	Spain	2021-08-01
EPI_ISL_3646757	Europe	Jul, 21	Spain	2021-07-18
EPI_ISL_3646758	Europe	Jul, 21	Spain	2021-07-25
EPI_ISL_3646759	Europe	Jul, 21	Spain	2021-07-21
EPI_ISL_3646760	Europe	Jul, 21	Spain	2021-07-23
EPI_ISL_3646761	Europe	Jul, 21	Spain	2021-07-24
EPI_ISL_3646762	Europe	Aug, 21	Spain	2021-08-01
EPI_ISL_3646763	Europe	Jul, 21	Spain	2021-07-25
EPI_ISL_3646764	Europe	Jul, 21	Spain	2021-07-21
EPI_ISL_3646765	Europe	Jul, 21	Spain	2021-07-22
EPI_ISL_3646766	Europe	Jul, 21	Spain	2021-07-20
EPI_ISL_3646767	Europe	Jul, 21	Spain	2021-07-23
EPI_ISL_3646768	Europe	Jul, 21	Spain	2021-07-28
EPI_ISL_3646769	Europe	Aug, 21	Spain	2021-08-01
EPI_ISL_3646770	Europe	Jul, 21	Spain	2021-07-30
EPI_ISL_3646771	Europe	Aug, 21	Spain	2021-08-01
EPI_ISL_3646772	Europe	Jul, 21	Spain	2021-07-16
EPI_ISL_3646773	Europe	Jul, 21	Spain	2021-07-18
EPI_ISL_3646774	Europe	Jul, 21	Spain	2021-07-23
EPI_ISL_3646775	Europe	Jul, 21	Spain	2021-07-23
EPI_ISL_3646776	Europe	Jul, 21	Spain	2021-07-21
EPI_ISL_3646777	Europe	Jul, 21	Spain	2021-07-29
EPI_ISL_3646778	Europe	Jul, 21	Spain	2021-07-30
EPI_ISL_3646779	Europe	Jul, 21	Spain	2021-07-28
EPI_ISL_3646780	Europe	Jul, 21	Spain	2021-07-29
EPI_ISL_3646781	Europe	Jul, 21	Spain	2021-07-16
EPI_ISL_3646782	Europe	Jul, 21	Spain	2021-07-20
EPI_ISL_3646783	Europe	Jul, 21	Spain	2021-07-15
EPI_ISL_3646784	Europe	Jul, 21	Spain	2021-07-21
EPI_ISL_3646785	Europe	Jul, 21	Spain	2021-07-23
EPI_ISL_3646786	Europe	Jul, 21	Spain	2021-07-28
EPI_ISL_3646787	Europe	Jul, 21	Spain	2021-07-13
EPI_ISL_3646788	Europe	Jul, 21	Spain	2021-07-20
EPI_ISL_3646789	Europe	Jul, 21	Spain	2021-07-25
EPI_ISL_3646790	Europe	Jul, 21	Spain	2021-07-21
EPI_ISL_3646791	Europe	Jul, 21	Spain	2021-07-22
EPI_ISL_3646792	Europe	Jul, 21	Spain	2021-07-24
EPI_ISL_3646793	Europe	Jul, 21	Spain	2021-07-24
EPI_ISL_3646794	Europe	Jul, 21	Spain	2021-07-30
EPI_ISL_3646795	Europe	Jul, 21	Spain	2021-07-28
EPI_ISL_3646796	Europe	Jul, 21	Spain	2021-07-20
EPI_ISL_3646797	Europe	Jul, 21	Spain	2021-07-21
EPI_ISL_3646798	Europe	Aug, 21	Spain	2021-08-01
EPI_ISL_3646799	Europe	Jul, 21	Spain	2021-07-15
EPI_ISL_3646800	Europe	Jul, 21	Spain	2021-07-15
EPI_ISL_3646801	Europe	Jul, 21	Spain	2021-07-20
EPI_ISL_3646802	Europe	Jul, 21	Spain	2021-07-22
EPI_ISL_3646803	Europe	Jul, 21	Spain	2021-07-23
EPI_ISL_3646804	Europe	Aug, 21	Spain	2021-08-01
EPI_ISL_3646805	Europe	Jul, 21	Spain	2021-07-31
EPI_ISL_3646806	Europe	Jul, 21	Spain	2021-07-30
EPI_ISL_3646807	Europe	Jul, 21	Spain	2021-07-31
EPI_ISL_3646808	Europe	Jul, 21	Spain	2021-07-13
EPI_ISL_3646809	Europe	Jul, 21	Spain	2021-07-23
EPI_ISL_3646810	Europe	Jul, 21	Spain	2021-07-23
EPI_ISL_3646811	Europe	Jul, 21	Spain	2021-07-27
EPI_ISL_3646812	Europe	Jul, 21	Spain	2021-07-17
EPI_ISL_3646813	Europe	Jul, 21	Spain	2021-07-21
EPI_ISL_3646814	Europe	Jul, 21	Spain	2021-07-18
EPI_ISL_3646815	Europe	Jul, 21	Spain	2021-07-20
EPI_ISL_3646816	Europe	Jul, 21	Spain	2021-07-30
EPI_ISL_3646817	Europe	Jul, 21	Spain	2021-07-29
EPI_ISL_3646818	Europe	Jul, 21	Spain	2021-07-19
EPI_ISL_3646819	Europe	Jul, 21	Spain	2021-07-24
EPI_ISL_3646820	Europe	Jul, 21	Spain	2021-07-27
EPI_ISL_3646821	Europe	Jul, 21	Spain	2021-07-20
EPI_ISL_3646822	Europe	Jul, 21	Spain	2021-07-28
EPI_ISL_3646823	Europe	Jul, 21	Spain	2021-07-16
EPI_ISL_3646824	Europe	Jul, 21	Spain	2021-07-23
EPI_ISL_3646825	Europe	Jul, 21	Spain	2021-07-13
EPI_ISL_3646826	Europe	Jul, 21	Spain	2021-07-24
EPI_ISL_3646827	Europe	Jul, 21	Spain	2021-07-21
EPI_ISL_3646828	Europe	Aug, 21	Spain	2021-08-01
EPI_ISL_3646829	Europe	Jul, 21	Spain	2021-07-27
EPI_ISL_3646830	Europe	Jul, 21	Spain	2021-07-19
EPI_ISL_3646831	Europe	Jul, 21	Spain	2021-07-22
EPI_ISL_3646832	Europe	Jul, 21	Spain	2021-07-23
EPI_ISL_3646833	Europe	Jul, 21	Spain	2021-07-28
EPI_ISL_3646834	Europe	Jul, 21	Spain	2021-07-13
EPI_ISL_3646835	Europe	Jul, 21	Spain	2021-07-16
EPI_ISL_3646836	Europe	Jul, 21	Spain	2021-07-19
EPI_ISL_3646837	Europe	Jul, 21	Spain	2021-07-19
EPI_ISL_3646838	Europe	Jul, 21	Spain	2021-07-27
EPI_ISL_3646839	Europe	Jul, 21	Spain	2021-07-17
EPI_ISL_3646840	Europe	Jul, 21	Spain	2021-07-13
EPI_ISL_3646841	Europe	Jul, 21	Spain	2021-07-24
EPI_ISL_3646842	Europe	Jul, 21	Spain	2021-07-20
EPI_ISL_3646843	Europe	Jul, 21	Spain	2021-07-22
EPI_ISL_3646844	Europe	Jul, 21	Spain	2021-07-24
EPI_ISL_3646845	Europe	Jul, 21	Spain	2021-07-24
EPI_ISL_3646846	Europe	Jul, 21	Spain	2021-07-14
EPI_ISL_3646847	Europe	Jul, 21	Spain	2021-07-25
EPI_ISL_3646848	Europe	Jul, 21	Spain	2021-07-26
EPI_ISL_3646849	Europe	Jul, 21	Spain	2021-07-03
EPI_ISL_3646850	Europe	Jul, 21	Spain	2021-07-21
EPI_ISL_3646851	Europe	Jul, 21	Spain	2021-07-27
EPI_ISL_3646852	Europe	Jul, 21	Spain	2021-07-02
EPI_ISL_3646853	Europe	Jul, 21	Spain	2021-07-23
EPI_ISL_3646854	Europe	Jul, 21	Spain	2021-07-18
EPI_ISL_3646855	Europe	Jul, 21	Spain	2021-07-14
EPI_ISL_3646856	Europe	Jul, 21	Spain	2021-07-16
EPI_ISL_3646857	Europe	Jul, 21	Spain	2021-07-12
EPI_ISL_3646858	Europe	Jul, 21	Spain	2021-07-21
EPI_ISL_3646859	Europe	Jul, 21	Spain	2021-07-13
EPI_ISL_3646860	Europe	Jul, 21	Spain	2021-07-23
EPI_ISL_3646861	Europe	Jul, 21	Spain	2021-07-23
EPI_ISL_3646862	Europe	Jul, 21	Spain	2021-07-19
EPI_ISL_3646863	Europe	Jul, 21	Spain	2021-07-14
EPI_ISL_3646864	Europe	Jul, 21	Spain	2021-07-26
EPI_ISL_3646865	Europe	Jul, 21	Spain	2021-07-18
EPI_ISL_3646866	Europe	Jul, 21	Spain	2021-07-16
EPI_ISL_3646867	Europe	Jul, 21	Spain	2021-07-19
EPI_ISL_3646868	Europe	Jul, 21	Spain	2021-07-22
EPI_ISL_3646869	Europe	Jul, 21	Spain	2021-07-20
EPI_ISL_3646870	Europe	Jul, 21	Spain	2021-07-22
EPI_ISL_3646871	Europe	Jul, 21	Spain	2021-07-29
EPI_ISL_3646872	Europe	Jul, 21	Spain	2021-07-25
EPI_ISL_3646873	Europe	Jul, 21	Spain	2021-07-21
EPI_ISL_3646874	Europe	Jul, 21	Spain	2021-07-17
EPI_ISL_3646875	Europe	Jul, 21	Spain	2021-07-22
EPI_ISL_3646876	Europe	Jul, 21	Spain	2021-07-12
EPI_ISL_3646877	Europe	Aug, 21	Spain	2021-08-02
EPI_ISL_3646878	Europe	Jul, 21	Spain	2021-07-19
EPI_ISL_3646879	Europe	Jul, 21	Spain	2021-07-26
EPI_ISL_3646880	Europe	Jul, 21	Spain	2021-07-09
EPI_ISL_3646881	Europe	Jul, 21	Spain	2021-07-21
EPI_ISL_3646882	Europe	Jul, 21	Spain	2021-07-16
EPI_ISL_3646883	Europe	Jul, 21	Spain	2021-07-24
EPI_ISL_3646884	Europe	Aug, 21	Spain	2021-08-02
EPI_ISL_3646885	Europe	Jul, 21	Spain	2021-07-29
EPI_ISL_3646886	Europe	Jul, 21	Spain	2021-07-19
EPI_ISL_3646887	Europe	Jul, 21	Spain	2021-07-13
EPI_ISL_3646888	Europe	Jul, 21	Spain	2021-07-13
EPI_ISL_3646889	Europe	Jul, 21	Spain	2021-07-26
EPI_ISL_3646890	Europe	Jul, 21	Spain	2021-07-20
EPI_ISL_3646891	Europe	Jul, 21	Spain	2021-07-24
EPI_ISL_3646892	Europe	Jul, 21	Spain	2021-07-13
EPI_ISL_3646893	Europe	Jul, 21	Spain	2021-07-19
EPI_ISL_3646894	Europe	Jul, 21	Spain	2021-07-29
EPI_ISL_3646895	Europe	Jul, 21	Spain	2021-07-27
EPI_ISL_3646896	Europe	Jul, 21	Spain	2021-07-22
EPI_ISL_3646897	Europe	Jul, 21	Spain	2021-07-16
EPI_ISL_3646898	Europe	Jul, 21	Spain	2021-07-23
EPI_ISL_3646899	Europe	Jul, 21	Spain	2021-07-28
EPI_ISL_3646900	Europe	Jul, 21	Spain	2021-07-21
EPI_ISL_3646901	Europe	Jul, 21	Spain	2021-07-22
EPI_ISL_3646902	Europe	Jul, 21	Spain	2021-07-26
EPI_ISL_3646903	Europe	Jul, 21	Spain	2021-07-30
EPI_ISL_3646904	Europe	Jul, 21	Spain	2021-07-22
EPI_ISL_3646905	Europe	Jul, 21	Spain	2021-07-23
EPI_ISL_3646906	Europe	Jul, 21	Spain	2021-07-21
EPI_ISL_3646907	Europe	Jul, 21	Spain	2021-07-20
EPI_ISL_3646908	Europe	Jul, 21	Spain	2021-07-19
EPI_ISL_3646909	Europe	Jul, 21	Spain	2021-07-15
EPI_ISL_3646910	Europe	Jul, 21	Spain	2021-07-22
EPI_ISL_3646911	Europe	Jul, 21	Spain	2021-07-25
EPI_ISL_3646912	Europe	Jul, 21	Spain	2021-07-30
EPI_ISL_3646913	Europe	Jul, 21	Spain	2021-07-22
EPI_ISL_3646914	Europe	Jul, 21	Spain	2021-07-31
EPI_ISL_3646915	Europe	Jul, 21	Spain	2021-07-16
EPI_ISL_3646916	Europe	Jul, 21	Spain	2021-07-20
EPI_ISL_3646917	Europe	Jul, 21	Spain	2021-07-19
EPI_ISL_3646918	Europe	Jul, 21	Spain	2021-07-21
EPI_ISL_3646919	Europe	Jul, 21	Spain	2021-07-28
EPI_ISL_3646920	Europe	Jul, 21	Spain	2021-07-20
EPI_ISL_3646921	Europe	Jul, 21	Spain	2021-07-22
EPI_ISL_3646922	Europe	Jul, 21	Spain	2021-07-25
EPI_ISL_3646923	Europe	Jul, 21	Spain	2021-07-18
EPI_ISL_3646924	Europe	Jul, 21	Spain	2021-07-22
EPI_ISL_3646925	Europe	Jul, 21	Spain	2021-07-22
EPI_ISL_3646926	Europe	Jul, 21	Spain	2021-07-23
EPI_ISL_3646927	Europe	Jul, 21	Spain	2021-07-15
EPI_ISL_3646928	Europe	Jul, 21	Spain	2021-07-18
EPI_ISL_3646929	Europe	Jul, 21	Spain	2021-07-12
EPI_ISL_3646930	Europe	Jul, 21	Spain	2021-07-26
EPI_ISL_3646931	Europe	Jul, 21	Spain	2021-07-20
EPI_ISL_3646932	Europe	Jul, 21	Spain	2021-07-12
EPI_ISL_3646933	Europe	Jul, 21	Spain	2021-07-19
EPI_ISL_3646934	Europe	Jul, 21	Spain	2021-07-19
EPI_ISL_3646935	Europe	Jul, 21	Spain	2021-07-20
EPI_ISL_3646936	Europe	Jul, 21	Spain	2021-07-24
EPI_ISL_3646937	Europe	Jul, 21	Spain	2021-07-29
EPI_ISL_3646938	Europe	Jul, 21	Spain	2021-07-13
EPI_ISL_3646939	Europe	Jul, 21	Spain	2021-07-29
EPI_ISL_3646940	Europe	Jul, 21	Spain	2021-07-26
EPI_ISL_3646941	Europe	Jul, 21	Spain	2021-07-13
EPI_ISL_3646942	Europe	Jul, 21	Spain	2021-07-28
EPI_ISL_3646943	Europe	Jul, 21	Spain	2021-07-22
EPI_ISL_3646944	Europe	Jul, 21	Spain	2021-07-22
EPI_ISL_3646945	Europe	Jul, 21	Spain	2021-07-19
EPI_ISL_3646946	Europe	Jul, 21	Spain	2021-07-24
EPI_ISL_3646947	Europe	Jul, 21	Spain	2021-07-19
EPI_ISL_3646948	Europe	Jul, 21	Spain	2021-07-21
EPI_ISL_3646949	Europe	Jul, 21	Spain	2021-07-12
EPI_ISL_3646950	Europe	Jul, 21	Spain	2021-07-26
EPI_ISL_3646951	Europe	Jul, 21	Spain	2021-07-13
EPI_ISL_3646952	Europe	Jul, 21	Spain	2021-07-18
EPI_ISL_3646953	Europe	Jul, 21	Spain	2021-07-22
EPI_ISL_3646954	Europe	Jul, 21	Spain	2021-07-23
EPI_ISL_3646955	Europe	Jul, 21	Spain	2021-07-28
EPI_ISL_3646956	Europe	Jul, 21	Spain	2021-07-13
EPI_ISL_3646957	Europe	Jul, 21	Spain	2021-07-23
EPI_ISL_3646958	Europe	Jul, 21	Spain	2021-07-14
EPI_ISL_3646959	Europe	Jul, 21	Spain	2021-07-28
EPI_ISL_3646960	Europe	Jul, 21	Spain	2021-07-28
EPI_ISL_3646961	Europe	Jul, 21	Spain	2021-07-15
EPI_ISL_3646962	Europe	Jul, 21	Spain	2021-07-14
EPI_ISL_3646963	Europe	Jul, 21	Spain	2021-07-13
EPI_ISL_3646964	Europe	Jul, 21	Spain	2021-07-27
EPI_ISL_3646965	Europe	Aug, 21	Spain	2021-08-03
EPI_ISL_3646966	Europe	Jul, 21	Spain	2021-07-20
EPI_ISL_3646967	Europe	Jul, 21	Spain	2021-07-21
EPI_ISL_3646968	Europe	Jul, 21	Spain	2021-07-25
EPI_ISL_3646969	Europe	Jul, 21	Spain	2021-07-20
EPI_ISL_3646970	Europe	Jul, 21	Spain	2021-07-14
EPI_ISL_3646971	Europe	Jul, 21	Spain	2021-07-12
EPI_ISL_3646972	Europe	Jul, 21	Spain	2021-07-21
EPI_ISL_3646973	Europe	Jul, 21	Spain	2021-07-16
EPI_ISL_3646974	Europe	Jul, 21	Spain	2021-07-19
EPI_ISL_3646975	Europe	Jul, 21	Spain	2021-07-20
EPI_ISL_3646976	Europe	Jul, 21	Spain	2021-07-26
EPI_ISL_3646977	Europe	Jul, 21	Spain	2021-07-21
EPI_ISL_3646978	Europe	Jul, 21	Spain	2021-07-07
EPI_ISL_3646979	Europe	Jul, 21	Spain	2021-07-22
EPI_ISL_3646980	Europe	Jul, 21	Spain	2021-07-30
EPI_ISL_3646981	Europe	Jul, 21	Spain	2021-07-20
EPI_ISL_3646982	Europe	Jul, 21	Spain	2021-07-22
EPI_ISL_3646983	Europe	Jul, 21	Spain	2021-07-29
EPI_ISL_3646984	Europe	Jul, 21	Spain	2021-07-27
EPI_ISL_3646985	Europe	Jul, 21	Spain	2021-07-20
EPI_ISL_3646986	Europe	Jul, 21	Spain	2021-07-13
EPI_ISL_3646987	Europe	Jul, 21	Spain	2021-07-22
EPI_ISL_3646988	Europe	Jul, 21	Spain	2021-07-28
EPI_ISL_3646989	Europe	Jul, 21	Spain	2021-07-22
EPI_ISL_3646990	Europe	Jul, 21	Spain	2021-07-23
EPI_ISL_3646991	Europe	Jul, 21	Spain	2021-07-20
EPI_ISL_3646992	Europe	Jul, 21	Spain	2021-07-20
EPI_ISL_3646993	Europe	Jul, 21	Spain	2021-07-31
EPI_ISL_3646994	Europe	Jul, 21	Spain	2021-07-28
EPI_ISL_3646995	Europe	Jul, 21	Spain	2021-07-30
EPI_ISL_3646996	Europe	Jul, 21	Spain	2021-07-23
EPI_ISL_3646997	Europe	Jul, 21	Spain	2021-07-26
EPI_ISL_3646998	Europe	Jul, 21	Spain	2021-07-27
EPI_ISL_3646999	Europe	Jul, 21	Spain	2021-07-20
EPI_ISL_3647000	Europe	Jul, 21	Spain	2021-07-30
EPI_ISL_3647001	Europe	Jul, 21	Spain	2021-07-14
EPI_ISL_3647002	Europe	Jul, 21	Spain	2021-07-30
EPI_ISL_3647003	Europe	Jul, 21	Spain	2021-07-22
EPI_ISL_3647004	Europe	Jul, 21	Spain	2021-07-25
EPI_ISL_3647005	Europe	Jul, 21	Spain	2021-07-22
EPI_ISL_3647006	Europe	Jul, 21	Spain	2021-07-23
EPI_ISL_3647007	Europe	Jul, 21	Spain	2021-07-19
EPI_ISL_3647008	Europe	Jul, 21	Spain	2021-07-25
EPI_ISL_3647009	Europe	Jul, 21	Spain	2021-07-26
EPI_ISL_3647010	Europe	Jul, 21	Spain	2021-07-29
EPI_ISL_3647011	Europe	Jul, 21	Spain	2021-07-20
EPI_ISL_3647012	Europe	Jul, 21	Spain	2021-07-23
EPI_ISL_3647013	Europe	Aug, 21	Spain	2021-08-02
EPI_ISL_3647014	Europe	Jul, 21	Spain	2021-07-22
EPI_ISL_3647015	Europe	Jul, 21	Spain	2021-07-20
EPI_ISL_3647016	Europe	Jul, 21	Spain	2021-07-14
EPI_ISL_3647017	Europe	Jul, 21	Spain	2021-07-21
EPI_ISL_3647018	Europe	Jul, 21	Spain	2021-07-27
EPI_ISL_3647019	Europe	Jul, 21	Spain	2021-07-27
EPI_ISL_3647020	Europe	Jul, 21	Spain	2021-07-27
EPI_ISL_3647021	Europe	Jul, 21	Spain	2021-07-28
EPI_ISL_3647022	Europe	Jul, 21	Spain	2021-07-21
EPI_ISL_3647023	Europe	Jul, 21	Spain	2021-07-19
EPI_ISL_3647024	Europe	Jul, 21	Spain	2021-07-30
EPI_ISL_3647025	Europe	Jul, 21	Spain	2021-07-24
EPI_ISL_3647026	Europe	Jul, 21	Spain	2021-07-15
EPI_ISL_3647027	Europe	Jul, 21	Spain	2021-07-17
EPI_ISL_3647028	Europe	Jul, 21	Spain	2021-07-22
EPI_ISL_3647029	Europe	Jul, 21	Spain	2021-07-19
EPI_ISL_3647030	Europe	Jul, 21	Spain	2021-07-20
EPI_ISL_3647031	Europe	Jul, 21	Spain	2021-07-26
EPI_ISL_3647032	Europe	Jul, 21	Spain	2021-07-20
EPI_ISL_3647033	Europe	Jul, 21	Spain	2021-07-21
EPI_ISL_3647034	Europe	Jul, 21	Spain	2021-07-22
EPI_ISL_3647035	Europe	Jul, 21	Spain	2021-07-25
EPI_ISL_3647036	Europe	Jul, 21	Spain	2021-07-31
EPI_ISL_3647037	Europe	Jul, 21	Spain	2021-07-17
EPI_ISL_3647038	Europe	Jul, 21	Spain	2021-07-12
EPI_ISL_3647039	Europe	Aug, 21	Spain	2021-08-03
EPI_ISL_3647040	Europe	Jul, 21	Spain	2021-07-12
EPI_ISL_3647041	Europe	Jul, 21	Spain	2021-07-27
EPI_ISL_3647042	Europe	Jul, 21	Spain	2021-07-23
EPI_ISL_3647043	Europe	Jul, 21	Spain	2021-07-21
EPI_ISL_3647044	Europe	Jul, 21	Spain	2021-07-24
EPI_ISL_3647045	Europe	Jul, 21	Spain	2021-07-29
EPI_ISL_3647046	Europe	Jul, 21	Spain	2021-07-26
EPI_ISL_3647047	Europe	Jul, 21	Spain	2021-07-26
EPI_ISL_3647048	Europe	Jul, 21	Spain	2021-07-23
EPI_ISL_3647049	Europe	Jul, 21	Spain	2021-07-17
EPI_ISL_3647050	Europe	Jul, 21	Spain	2021-07-21
EPI_ISL_3647051	Europe	Aug, 21	Spain	2021-08-01
EPI_ISL_3647052	Europe	Jul, 21	Spain	2021-07-23
EPI_ISL_3647053	Europe	Jul, 21	Spain	2021-07-18
EPI_ISL_3647054	Europe	Jul, 21	Spain	2021-07-23
EPI_ISL_3647055	Europe	Jul, 21	Spain	2021-07-26
EPI_ISL_3647056	Europe	Jul, 21	Spain	2021-07-30
EPI_ISL_3647057	Europe	Jul, 21	Spain	2021-07-23
EPI_ISL_3647058	Europe	Jul, 21	Spain	2021-07-22
EPI_ISL_3647059	Europe	Jul, 21	Spain	2021-07-28
EPI_ISL_3647060	Europe	Jul, 21	Spain	2021-07-16
EPI_ISL_3647061	Europe	Jul, 21	Spain	2021-07-16
EPI_ISL_3647062	Europe	Jul, 21	Spain	2021-07-22
EPI_ISL_3647063	Europe	Jul, 21	Spain	2021-07-23
EPI_ISL_3647064	Europe	Jul, 21	Spain	2021-07-23
EPI_ISL_3647065	Europe	Jul, 21	Spain	2021-07-19
EPI_ISL_3647066	Europe	Jul, 21	Spain	2021-07-13
EPI_ISL_3647067	Europe	Jul, 21	Spain	2021-07-16
EPI_ISL_3647068	Europe	Jul, 21	Spain	2021-07-17
EPI_ISL_3647069	Europe	Jul, 21	Spain	2021-07-18
EPI_ISL_3647070	Europe	Jul, 21	Spain	2021-07-18
EPI_ISL_3647071	Europe	Jul, 21	Spain	2021-07-17
EPI_ISL_3647072	Europe	Jul, 21	Spain	2021-07-22
EPI_ISL_3647073	Europe	Jul, 21	Spain	2021-07-21
EPI_ISL_3647074	Europe	Jul, 21	Spain	2021-07-22
EPI_ISL_3647075	Europe	Jul, 21	Spain	2021-07-21
EPI_ISL_3647076	Europe	Jul, 21	Spain	2021-07-30
EPI_ISL_3647077	Europe	Jul, 21	Spain	2021-07-23
EPI_ISL_3647078	Europe	Jul, 21	Spain	2021-07-29
EPI_ISL_3647079	Europe	Jul, 21	Spain	2021-07-24
EPI_ISL_3647080	Europe	Jul, 21	Spain	2021-07-21
EPI_ISL_3647081	Europe	Jul, 21	Spain	2021-07-31
EPI_ISL_3647082	Europe	Jul, 21	Spain	2021-07-23
EPI_ISL_3647083	Europe	Jul, 21	Spain	2021-07-17
EPI_ISL_3647084	Europe	Jul, 21	Spain	2021-07-28
EPI_ISL_3647085	Europe	Jul, 21	Spain	2021-07-10
EPI_ISL_3647086	Europe	Jul, 21	Spain	2021-07-20
EPI_ISL_3647087	Europe	Jul, 21	Spain	2021-07-23
EPI_ISL_3647088	Europe	Jul, 21	Spain	2021-07-28
EPI_ISL_3647089	Europe	Jul, 21	Spain	2021-07-20
EPI_ISL_3647090	Europe	Jul, 21	Spain	2021-07-22
EPI_ISL_3647091	Europe	Jul, 21	Spain	2021-07-16
EPI_ISL_3647092	Europe	Jul, 21	Spain	2021-07-23
EPI_ISL_3647093	Europe	Jul, 21	Spain	2021-07-28
EPI_ISL_3647094	Europe	Jul, 21	Spain	2021-07-21
EPI_ISL_3647095	Europe	Jul, 21	Spain	2021-07-16
EPI_ISL_3647096	Europe	Jul, 21	Spain	2021-07-21
EPI_ISL_3647097	Europe	Jul, 21	Spain	2021-07-23
EPI_ISL_3647098	Europe	Jul, 21	Spain	2021-07-24
EPI_ISL_3647099	Europe	Jul, 21	Spain	2021-07-20
EPI_ISL_3647100	Europe	Jul, 21	Spain	2021-07-30
EPI_ISL_3647101	Europe	Jul, 21	Spain	2021-07-15
EPI_ISL_3647102	Europe	Jul, 21	Spain	2021-07-14
EPI_ISL_3647103	Europe	Jul, 21	Spain	2021-07-22
EPI_ISL_3647104	Europe	Jul, 21	Spain	2021-07-12
EPI_ISL_3647105	Europe	Jul, 21	Spain	2021-07-12
EPI_ISL_3647106	Europe	Jul, 21	Spain	2021-07-27
EPI_ISL_3647107	Europe	Jul, 21	Spain	2021-07-14
EPI_ISL_3647108	Europe	Jul, 21	Spain	2021-07-12
EPI_ISL_3647109	Europe	Jul, 21	Spain	2021-07-20
EPI_ISL_3647110	Europe	Jul, 21	Spain	2021-07-22
EPI_ISL_3647111	Europe	Jul, 21	Spain	2021-07-30
EPI_ISL_3647112	Europe	Jul, 21	Spain	2021-07-23
EPI_ISL_3647113	Europe	Jul, 21	Spain	2021-07-27
EPI_ISL_3647114	Europe	Jul, 21	Spain	2021-07-17
EPI_ISL_3647115	Europe	Jul, 21	Spain	2021-07-27
EPI_ISL_3647116	Europe	Jul, 21	Spain	2021-07-23
EPI_ISL_3647117	Europe	Jul, 21	Spain	2021-07-22
EPI_ISL_3647118	Europe	Jul, 21	Spain	2021-07-22
EPI_ISL_3647119	Europe	Jul, 21	Spain	2021-07-31
EPI_ISL_3647120	Europe	Jul, 21	Spain	2021-07-26
EPI_ISL_3647121	Europe	Jul, 21	Spain	2021-07-15
EPI_ISL_3647122	Europe	Jul, 21	Spain	2021-07-30
EPI_ISL_3647123	Europe	Jul, 21	Spain	2021-07-23
EPI_ISL_3647124	Europe	Jul, 21	Spain	2021-07-14
EPI_ISL_3647125	Europe	Jul, 21	Spain	2021-07-21
EPI_ISL_3647126	Europe	Jul, 21	Spain	2021-07-25
EPI_ISL_3647127	Europe	Jul, 21	Spain	2021-07-27
EPI_ISL_3647128	Europe	Jul, 21	Spain	2021-07-21
EPI_ISL_3647129	Europe	Jul, 21	Spain	2021-07-13
EPI_ISL_3647130	Europe	Jul, 21	Spain	2021-07-26
EPI_ISL_3647131	Europe	Jul, 21	Spain	2021-07-19
EPI_ISL_3647132	Europe	Jul, 21	Spain	2021-07-23
EPI_ISL_3647133	Europe	Jul, 21	Spain	2021-07-15
EPI_ISL_3647134	Europe	Jul, 21	Spain	2021-07-21
EPI_ISL_3647135	Europe	Jul, 21	Spain	2021-07-21
EPI_ISL_3647136	Europe	Jul, 21	Spain	2021-07-22
EPI_ISL_3647137	Europe	Jul, 21	Spain	2021-07-30
EPI_ISL_3647138	Europe	Jul, 21	Spain	2021-07-28
EPI_ISL_3647139	Europe	Jul, 21	Spain	2021-07-22
EPI_ISL_3647140	Europe	Aug, 21	Turkey	2021-08-19
EPI_ISL_3647141	Europe	Aug, 21	Turkey	2021-08-19
EPI_ISL_3647142	Europe	Aug, 21	Turkey	2021-08-19
EPI_ISL_3647143	Europe	Aug, 21	Turkey	2021-08-19
EPI_ISL_3647144	Europe	Aug, 21	Turkey	2021-08-19
EPI_ISL_3647145	Europe	Aug, 21	Turkey	2021-08-19
EPI_ISL_3647146	Europe	Aug, 21	Turkey	2021-08-19
EPI_ISL_3647147	Europe	Aug, 21	Turkey	2021-08-19
EPI_ISL_3647148	Europe	Aug, 21	Turkey	2021-08-19
EPI_ISL_3647149	Europe	Aug, 21	Turkey	2021-08-19
EPI_ISL_3647150	Europe	Aug, 21	Turkey	2021-08-19
EPI_ISL_3647151	Europe	Aug, 21	Turkey	2021-08-19
EPI_ISL_3647152	Europe	Aug, 21	Turkey	2021-08-19
EPI_ISL_3647153	Europe	Aug, 21	Turkey	2021-08-19
EPI_ISL_3647154	Europe	Aug, 21	Turkey	2021-08-19
EPI_ISL_3647155	Europe	Aug, 21	Turkey	2021-08-19
EPI_ISL_3647156	Europe	Aug, 21	Turkey	2021-08-19
EPI_ISL_3647157	Europe	Aug, 21	Turkey	2021-08-19
EPI_ISL_3647158	Europe	Aug, 21	Turkey	2021-08-19
EPI_ISL_3647159	Europe	Aug, 21	Turkey	2021-08-19
EPI_ISL_3647160	Europe	Aug, 21	Turkey	2021-08-19
EPI_ISL_3647161	Europe	Aug, 21	Turkey	2021-08-19
EPI_ISL_3647162	Europe	Aug, 21	Turkey	2021-08-19
EPI_ISL_3647163	Europe	Aug, 21	Turkey	2021-08-19
EPI_ISL_3647164	Europe	Aug, 21	Turkey	2021-08-19
EPI_ISL_3647165	Europe	Aug, 21	Turkey	2021-08-19
EPI_ISL_3647166	Europe	Aug, 21	Turkey	2021-08-19
EPI_ISL_3647167	Europe	Aug, 21	Turkey	2021-08-19
EPI_ISL_3647168	Europe	Aug, 21	Turkey	2021-08-19
EPI_ISL_3647169	Europe	Aug, 21	Turkey	2021-08-19
EPI_ISL_3647170	Europe	Aug, 21	Turkey	2021-08-19
EPI_ISL_3647171	Europe	Aug, 21	Turkey	2021-08-19
EPI_ISL_3647172	Europe	Aug, 21	Turkey	2021-08-19
EPI_ISL_3647173	Europe	Aug, 21	Turkey	2021-08-19
EPI_ISL_3647174	Europe	Aug, 21	Turkey	2021-08-19
EPI_ISL_3647175	Europe	Aug, 21	Turkey	2021-08-19
EPI_ISL_3647176	Europe	Aug, 21	Turkey	2021-08-19
EPI_ISL_3647177	Europe	Aug, 21	Turkey	2021-08-19
EPI_ISL_3647178	Europe	Aug, 21	Turkey	2021-08-19
EPI_ISL_3647179	Europe	Aug, 21	Turkey	2021-08-19
EPI_ISL_3647180	Europe	Aug, 21	Turkey	2021-08-19
EPI_ISL_3647181	Europe	Aug, 21	Turkey	2021-08-19
EPI_ISL_3647182	Europe	Aug, 21	Turkey	2021-08-19
EPI_ISL_3647183	Europe	Aug, 21	Turkey	2021-08-19
EPI_ISL_3647184	Europe	Aug, 21	Turkey	2021-08-19
EPI_ISL_3647185	Europe	Aug, 21	Turkey	2021-08-19
EPI_ISL_3647186	Europe	Aug, 21	Turkey	2021-08-19
EPI_ISL_3647187	Europe	Aug, 21	Turkey	2021-08-19
EPI_ISL_3647188	Europe	Aug, 21	Turkey	2021-08-19
EPI_ISL_3647189	Europe	Aug, 21	Turkey	2021-08-19
EPI_ISL_3647190	Europe	Aug, 21	Turkey	2021-08-19
EPI_ISL_3647191	Europe	Aug, 21	Turkey	2021-08-19
EPI_ISL_3647192	Europe	Aug, 21	Turkey	2021-08-19
EPI_ISL_3647193	Europe	Aug, 21	Turkey	2021-08-19
EPI_ISL_3647194	Europe	Aug, 21	Turkey	2021-08-19
EPI_ISL_3647195	Europe	Aug, 21	Turkey	2021-08-19
EPI_ISL_3647196	Europe	Aug, 21	Turkey	2021-08-19
EPI_ISL_3647197	Europe	Aug, 21	Turkey	2021-08-19
EPI_ISL_3647198	Europe	Aug, 21	Turkey	2021-08-19
EPI_ISL_3647199	Europe	Aug, 21	Turkey	2021-08-19
EPI_ISL_3647200	Europe	Aug, 21	Turkey	2021-08-19
EPI_ISL_3647201	Europe	Aug, 21	Turkey	2021-08-19
EPI_ISL_3647202	Europe	Aug, 21	Turkey	2021-08-19
EPI_ISL_3647203	Europe	Aug, 21	Turkey	2021-08-19
EPI_ISL_3647204	Europe	Aug, 21	Turkey	2021-08-19
EPI_ISL_3647205	Europe	Aug, 21	Turkey	2021-08-19
EPI_ISL_3647206	Europe	Aug, 21	Turkey	2021-08-19
EPI_ISL_3647207	Europe	Aug, 21	Turkey	2021-08-19
EPI_ISL_3647208	Europe	Aug, 21	Turkey	2021-08-19
EPI_ISL_3647209	Europe	Aug, 21	Turkey	2021-08-19
EPI_ISL_3647210	Europe	Aug, 21	Turkey	2021-08-19
EPI_ISL_3647211	Europe	Aug, 21	Turkey	2021-08-19
EPI_ISL_3647212	Europe	Aug, 21	Turkey	2021-08-19
EPI_ISL_3647213	Europe	Aug, 21	Turkey	2021-08-19
EPI_ISL_3647214	Europe	Aug, 21	Turkey	2021-08-19
EPI_ISL_3647215	Europe	Aug, 21	Turkey	2021-08-19
EPI_ISL_3647216	Europe	Aug, 21	Turkey	2021-08-19
EPI_ISL_3647217	Europe	Aug, 21	Turkey	2021-08-19
EPI_ISL_3647218	Europe	Aug, 21	Turkey	2021-08-19
EPI_ISL_3647219	Europe	Aug, 21	Turkey	2021-08-19
EPI_ISL_3647220	Europe	Aug, 21	Turkey	2021-08-19
EPI_ISL_3647221	Europe	Aug, 21	Turkey	2021-08-19
EPI_ISL_3647222	Europe	Aug, 21	Turkey	2021-08-19
EPI_ISL_3647223	Europe	Aug, 21	Turkey	2021-08-19
EPI_ISL_3647224	Europe	Aug, 21	Turkey	2021-08-19
EPI_ISL_3647225	Europe	Aug, 21	Turkey	2021-08-19
EPI_ISL_3647226	Europe	Aug, 21	Turkey	2021-08-19
EPI_ISL_3647227	Europe	Aug, 21	Turkey	2021-08-19
EPI_ISL_3647228	Europe	Aug, 21	Turkey	2021-08-19
EPI_ISL_3647229	Europe	Aug, 21	Turkey	2021-08-19
EPI_ISL_3647230	Europe	Aug, 21	Turkey	2021-08-19
EPI_ISL_3647231	Europe	Aug, 21	Turkey	2021-08-19
EPI_ISL_3647232	Europe	Aug, 21	Turkey	2021-08-19
EPI_ISL_3647233	Europe	Aug, 21	Turkey	2021-08-19
EPI_ISL_3647234	Europe	Aug, 21	Turkey	2021-08-19
EPI_ISL_3647235	Europe	Aug, 21	Turkey	2021-08-19
EPI_ISL_3647236	Europe	Aug, 21	Turkey	2021-08-19
EPI_ISL_3647237	Europe	Aug, 21	Turkey	2021-08-19
EPI_ISL_3647238	Europe	Aug, 21	Turkey	2021-08-19
EPI_ISL_3647239	Europe	Aug, 21	Turkey	2021-08-19
EPI_ISL_3647240	Europe	Aug, 21	Turkey	2021-08-19
EPI_ISL_3647241	Europe	Aug, 21	Turkey	2021-08-19
EPI_ISL_3647242	Europe	Aug, 21	Turkey	2021-08-19
EPI_ISL_3647243	Europe	Aug, 21	Turkey	2021-08-19
EPI_ISL_3647244	Europe	Aug, 21	Turkey	2021-08-19
EPI_ISL_3647245	Europe	Aug, 21	Turkey	2021-08-19
EPI_ISL_3647246	Europe	Aug, 21	Turkey	2021-08-19
EPI_ISL_3647247	Europe	Aug, 21	Turkey	2021-08-19
EPI_ISL_3647248	Europe	Aug, 21	Turkey	2021-08-19
EPI_ISL_3647249	Europe	Aug, 21	Turkey	2021-08-19
EPI_ISL_3647250	Europe	Aug, 21	Turkey	2021-08-19
EPI_ISL_3647251	Europe	Aug, 21	Turkey	2021-08-19
EPI_ISL_3647252	Europe	Aug, 21	Turkey	2021-08-19
EPI_ISL_3647253	Europe	Aug, 21	Turkey	2021-08-19
EPI_ISL_3647254	Europe	Aug, 21	Turkey	2021-08-19
EPI_ISL_3647255	Europe	Aug, 21	Turkey	2021-08-19
EPI_ISL_3647256	Europe	Aug, 21	Turkey	2021-08-19
EPI_ISL_3647257	Europe	Aug, 21	Turkey	2021-08-19
EPI_ISL_3647258	Europe	Aug, 21	Turkey	2021-08-19
EPI_ISL_3647259	Europe	Aug, 21	Turkey	2021-08-19
EPI_ISL_3647260	Europe	Aug, 21	Turkey	2021-08-19
EPI_ISL_3647261	Europe	Aug, 21	Turkey	2021-08-19
EPI_ISL_3647262	Europe	Aug, 21	Turkey	2021-08-19
EPI_ISL_3647263	Europe	Aug, 21	Turkey	2021-08-19
EPI_ISL_3647264	Europe	Aug, 21	Turkey	2021-08-19
EPI_ISL_3647265	Europe	Aug, 21	Turkey	2021-08-19
EPI_ISL_3647266	Europe	Aug, 21	Turkey	2021-08-19
EPI_ISL_3647267	Europe	Aug, 21	Turkey	2021-08-19
EPI_ISL_3647268	Europe	Aug, 21	Turkey	2021-08-19
EPI_ISL_3647269	Europe	Aug, 21	Turkey	2021-08-19
EPI_ISL_3647270	Europe	Aug, 21	Turkey	2021-08-19
EPI_ISL_3647271	Europe	Aug, 21	Turkey	2021-08-19
EPI_ISL_3647272	Europe	Aug, 21	Turkey	2021-08-19
EPI_ISL_3647273	Europe	Aug, 21	Turkey	2021-08-19
EPI_ISL_3647274	Europe	Aug, 21	Turkey	2021-08-19
EPI_ISL_3647275	Europe	Aug, 21	Turkey	2021-08-19
EPI_ISL_3647276	Europe	Aug, 21	Turkey	2021-08-19
EPI_ISL_3647277	Europe	Aug, 21	Turkey	2021-08-19
EPI_ISL_3647278	Europe	Aug, 21	Turkey	2021-08-19
EPI_ISL_3647279	Europe	Aug, 21	Turkey	2021-08-19
EPI_ISL_3647280	Europe	Aug, 21	Turkey	2021-08-19
EPI_ISL_3647281	Europe	Aug, 21	Turkey	2021-08-19
EPI_ISL_3647282	Europe	Aug, 21	Turkey	2021-08-19
EPI_ISL_3647283	Europe	Aug, 21	Turkey	2021-08-19
EPI_ISL_3647284	Europe	Aug, 21	Turkey	2021-08-19
EPI_ISL_3647285	Europe	Aug, 21	Turkey	2021-08-19
EPI_ISL_3647286	Europe	Aug, 21	Turkey	2021-08-19
EPI_ISL_3647287	Europe	Aug, 21	Turkey	2021-08-19
EPI_ISL_3647288	Europe	Aug, 21	Turkey	2021-08-19
EPI_ISL_3647289	Europe	Aug, 21	Turkey	2021-08-19
EPI_ISL_3647290	Europe	Aug, 21	Turkey	2021-08-19
EPI_ISL_3647291	Europe	Aug, 21	Turkey	2021-08-19
EPI_ISL_3647292	Europe	Aug, 21	Turkey	2021-08-19
EPI_ISL_3647293	Europe	Aug, 21	Turkey	2021-08-19
EPI_ISL_3647294	Europe	Aug, 21	Turkey	2021-08-19
EPI_ISL_3647295	Europe	Aug, 21	Turkey	2021-08-19
EPI_ISL_3647296	Europe	Aug, 21	Turkey	2021-08-19
EPI_ISL_3647297	Europe	Aug, 21	Turkey	2021-08-19
EPI_ISL_3647298	Europe	Aug, 21	Turkey	2021-08-19
EPI_ISL_3647299	Europe	Aug, 21	Turkey	2021-08-19
EPI_ISL_3647300	Europe	Aug, 21	Turkey	2021-08-19
EPI_ISL_3647301	Europe	Aug, 21	Turkey	2021-08-19
EPI_ISL_3647302	Europe	Aug, 21	Turkey	2021-08-19
EPI_ISL_3647303	Europe	Aug, 21	Turkey	2021-08-19
EPI_ISL_3647304	Europe	Aug, 21	Turkey	2021-08-19
EPI_ISL_3647305	Europe	Aug, 21	Turkey	2021-08-19
EPI_ISL_3647306	Europe	Aug, 21	Turkey	2021-08-19
EPI_ISL_3647307	Europe	Aug, 21	Turkey	2021-08-19
EPI_ISL_3647308	Europe	Aug, 21	Turkey	2021-08-19
EPI_ISL_3647309	Europe	Aug, 21	Turkey	2021-08-19
EPI_ISL_3647310	Europe	Aug, 21	Turkey	2021-08-19
EPI_ISL_3647311	Europe	Aug, 21	Turkey	2021-08-19
EPI_ISL_3647312	Europe	Aug, 21	Turkey	2021-08-19
EPI_ISL_3647313	Europe	Aug, 21	Turkey	2021-08-19
EPI_ISL_3647314	Europe	Aug, 21	Turkey	2021-08-19
EPI_ISL_3647315	Europe	Aug, 21	Turkey	2021-08-19
EPI_ISL_3647316	Europe	Aug, 21	Turkey	2021-08-19
EPI_ISL_3647317	Europe	Aug, 21	Turkey	2021-08-19
EPI_ISL_3647318	Europe	Aug, 21	Turkey	2021-08-19
EPI_ISL_3647319	Europe	Aug, 21	Turkey	2021-08-19
EPI_ISL_3647320	Europe	Aug, 21	Turkey	2021-08-19
EPI_ISL_3647321	Europe	Aug, 21	Turkey	2021-08-19
EPI_ISL_3647322	Europe	Aug, 21	Turkey	2021-08-19
EPI_ISL_3647323	Europe	Aug, 21	Turkey	2021-08-19
EPI_ISL_3647324	Europe	Aug, 21	Turkey	2021-08-19
EPI_ISL_3647325	Europe	Aug, 21	Turkey	2021-08-19
EPI_ISL_3647326	Europe	Aug, 21	Turkey	2021-08-19
EPI_ISL_3647327	Europe	Aug, 21	Turkey	2021-08-19
EPI_ISL_3647328	Europe	Aug, 21	Turkey	2021-08-19
EPI_ISL_3647329	Europe	Aug, 21	Turkey	2021-08-19
EPI_ISL_3647330	Europe	Aug, 21	Turkey	2021-08-19
EPI_ISL_3647331	Europe	Aug, 21	Turkey	2021-08-19
EPI_ISL_3647332	Europe	Aug, 21	Turkey	2021-08-19
EPI_ISL_3647333	Europe	Aug, 21	Turkey	2021-08-19
EPI_ISL_3647334	Europe	Aug, 21	Turkey	2021-08-19
EPI_ISL_3647335	Europe	Aug, 21	Turkey	2021-08-19
EPI_ISL_3647336	Europe	Aug, 21	Turkey	2021-08-19
EPI_ISL_3647337	Europe	Aug, 21	Turkey	2021-08-19
EPI_ISL_3647338	Europe	Aug, 21	Turkey	2021-08-19
EPI_ISL_3647339	Europe	Aug, 21	Turkey	2021-08-19
EPI_ISL_3647340	Europe	Aug, 21	Turkey	2021-08-19
EPI_ISL_3647341	Europe	Aug, 21	Turkey	2021-08-19
EPI_ISL_3647342	Europe	Aug, 21	Turkey	2021-08-19
EPI_ISL_3647343	Europe	Aug, 21	Turkey	2021-08-19
EPI_ISL_3647344	Europe	Aug, 21	Turkey	2021-08-19
EPI_ISL_3647345	Europe	Aug, 21	Turkey	2021-08-19
EPI_ISL_3647346	Europe	Aug, 21	Turkey	2021-08-19
EPI_ISL_3647347	Europe	Aug, 21	Turkey	2021-08-19
EPI_ISL_3647348	Europe	Aug, 21	Turkey	2021-08-19
EPI_ISL_3647349	Europe	Aug, 21	Turkey	2021-08-19
EPI_ISL_3647350	Europe	Aug, 21	Turkey	2021-08-19
EPI_ISL_3647351	Europe	Aug, 21	Turkey	2021-08-19
EPI_ISL_3647352	Europe	Aug, 21	Turkey	2021-08-19
EPI_ISL_3647353	Europe	Aug, 21	Turkey	2021-08-19
EPI_ISL_3647354	Europe	Aug, 21	Turkey	2021-08-19
EPI_ISL_3647355	Europe	Aug, 21	Turkey	2021-08-19
EPI_ISL_3647356	Europe	Aug, 21	Turkey	2021-08-19
EPI_ISL_3647357	Europe	Aug, 21	Turkey	2021-08-19
EPI_ISL_3647358	Europe	Aug, 21	Turkey	2021-08-19
EPI_ISL_3647359	Europe	Aug, 21	Turkey	2021-08-19
EPI_ISL_3647360	Europe	Aug, 21	Turkey	2021-08-19
EPI_ISL_3647361	Europe	Aug, 21	Turkey	2021-08-19
EPI_ISL_3647362	Europe	Aug, 21	Turkey	2021-08-19
EPI_ISL_3647363	Europe	Aug, 21	Turkey	2021-08-19
EPI_ISL_3647364	Europe	Aug, 21	Turkey	2021-08-19
EPI_ISL_3647365	Europe	Aug, 21	Turkey	2021-08-19
EPI_ISL_3647366	Europe	Aug, 21	Turkey	2021-08-19
EPI_ISL_3647367	Europe	Aug, 21	Turkey	2021-08-19
EPI_ISL_3647368	Europe	Aug, 21	Turkey	2021-08-19
EPI_ISL_3647369	Europe	Aug, 21	Turkey	2021-08-19
EPI_ISL_3647370	Europe	Aug, 21	Turkey	2021-08-19
EPI_ISL_3647371	Europe	Aug, 21	Turkey	2021-08-19
EPI_ISL_3647372	Europe	Aug, 21	Turkey	2021-08-19
EPI_ISL_3647373	Europe	Aug, 21	Turkey	2021-08-19
EPI_ISL_3647374	Europe	Aug, 21	Turkey	2021-08-19
EPI_ISL_3647375	Europe	Aug, 21	Turkey	2021-08-19
EPI_ISL_3647376	Europe	Aug, 21	Turkey	2021-08-19
EPI_ISL_3647377	Europe	Aug, 21	Turkey	2021-08-19
EPI_ISL_3647378	Europe	Aug, 21	Turkey	2021-08-19
EPI_ISL_3647379	Europe	Aug, 21	Turkey	2021-08-19
EPI_ISL_3647380	Europe	Aug, 21	Turkey	2021-08-19
EPI_ISL_3647381	Europe	Aug, 21	Turkey	2021-08-19
EPI_ISL_3647382	Europe	Aug, 21	Turkey	2021-08-19
EPI_ISL_3647383	Europe	Aug, 21	Turkey	2021-08-19
EPI_ISL_3647384	Europe	Aug, 21	Turkey	2021-08-19
EPI_ISL_3647385	Europe	Aug, 21	Turkey	2021-08-19
EPI_ISL_3647386	Europe	Aug, 21	Turkey	2021-08-19
EPI_ISL_3647387	Europe	Aug, 21	Turkey	2021-08-19
EPI_ISL_3647388	Europe	Aug, 21	Turkey	2021-08-19
EPI_ISL_3647389	Europe	Aug, 21	Turkey	2021-08-19
EPI_ISL_3647390	Europe	Aug, 21	Turkey	2021-08-19
EPI_ISL_3647391	Europe	Aug, 21	Turkey	2021-08-19
EPI_ISL_3647392	Europe	Aug, 21	Turkey	2021-08-19
EPI_ISL_3647393	Europe	Aug, 21	Turkey	2021-08-19
EPI_ISL_3647394	Europe	Aug, 21	Turkey	2021-08-19
EPI_ISL_3647395	Europe	Aug, 21	Turkey	2021-08-19
EPI_ISL_3647396	Europe	Aug, 21	Turkey	2021-08-19
EPI_ISL_3647397	Europe	Aug, 21	Turkey	2021-08-19
EPI_ISL_3647398	Europe	Aug, 21	Turkey	2021-08-19
EPI_ISL_3647399	Europe	Aug, 21	Turkey	2021-08-19
EPI_ISL_3647400	Europe	Aug, 21	Turkey	2021-08-19
EPI_ISL_3647401	Europe	Aug, 21	Turkey	2021-08-19
EPI_ISL_3647402	Europe	Aug, 21	Turkey	2021-08-19
EPI_ISL_3647403	Europe	Aug, 21	Turkey	2021-08-19
EPI_ISL_3647404	Europe	Aug, 21	Turkey	2021-08-19
EPI_ISL_3647405	Europe	Aug, 21	Turkey	2021-08-19
EPI_ISL_3647406	Europe	Aug, 21	Turkey	2021-08-19
EPI_ISL_3647407	Europe	Aug, 21	Turkey	2021-08-19
EPI_ISL_3647408	Europe	Aug, 21	Turkey	2021-08-19
EPI_ISL_3647409	Europe	Aug, 21	Turkey	2021-08-19
EPI_ISL_3647410	Europe	Aug, 21	Turkey	2021-08-19
EPI_ISL_3647411	Europe	Aug, 21	Turkey	2021-08-19
EPI_ISL_3647412	Europe	Aug, 21	Turkey	2021-08-19
EPI_ISL_3647413	Europe	Aug, 21	Turkey	2021-08-19
EPI_ISL_3647414	Europe	Aug, 21	Turkey	2021-08-19
EPI_ISL_3647415	Europe	Aug, 21	Turkey	2021-08-19
EPI_ISL_3647416	Europe	Aug, 21	Turkey	2021-08-19
EPI_ISL_3647417	Europe	Aug, 21	Turkey	2021-08-19
EPI_ISL_3647418	Europe	Aug, 21	Turkey	2021-08-19
EPI_ISL_3647419	Europe	Aug, 21	Turkey	2021-08-19
EPI_ISL_3647420	Europe	Aug, 21	Turkey	2021-08-19
EPI_ISL_3647421	Europe	Aug, 21	Turkey	2021-08-19
EPI_ISL_3647422	Europe	Aug, 21	Turkey	2021-08-19
EPI_ISL_3647423	Europe	Aug, 21	Turkey	2021-08-19
EPI_ISL_3647424	Europe	Aug, 21	Turkey	2021-08-19
EPI_ISL_3647425	Europe	Aug, 21	Turkey	2021-08-19
EPI_ISL_3647426	Europe	Aug, 21	Turkey	2021-08-19
EPI_ISL_3647427	Europe	Aug, 21	Turkey	2021-08-19
EPI_ISL_3647428	Europe	Aug, 21	Turkey	2021-08-19
EPI_ISL_3647429	Europe	Aug, 21	Turkey	2021-08-19
EPI_ISL_3647430	Europe	Aug, 21	Turkey	2021-08-19
EPI_ISL_3647431	Europe	Aug, 21	Turkey	2021-08-19
EPI_ISL_3647432	Europe	Aug, 21	Turkey	2021-08-19
EPI_ISL_3647433	Europe	Aug, 21	Turkey	2021-08-19
EPI_ISL_3647434	Europe	Aug, 21	Turkey	2021-08-19
EPI_ISL_3647435	Europe	Aug, 21	Turkey	2021-08-19
EPI_ISL_3647436	Europe	Aug, 21	Turkey	2021-08-19
EPI_ISL_3647437	Europe	Aug, 21	Turkey	2021-08-19
EPI_ISL_3647438	Europe	Aug, 21	Turkey	2021-08-19
EPI_ISL_3647439	Europe	Aug, 21	Turkey	2021-08-19
EPI_ISL_3647440	Europe	Aug, 21	Turkey	2021-08-19
EPI_ISL_3647441	Europe	Aug, 21	Turkey	2021-08-19
EPI_ISL_3647442	Europe	Aug, 21	Turkey	2021-08-19
EPI_ISL_3647443	Europe	Aug, 21	Turkey	2021-08-19
EPI_ISL_3647444	Europe	Aug, 21	Turkey	2021-08-19
EPI_ISL_3647445	Europe	Aug, 21	Turkey	2021-08-19
EPI_ISL_3647446	Europe	Aug, 21	Turkey	2021-08-19
EPI_ISL_3647447	Europe	Aug, 21	Turkey	2021-08-19
EPI_ISL_3647448	Europe	Aug, 21	Turkey	2021-08-19
EPI_ISL_3647449	Europe	Aug, 21	Turkey	2021-08-19
EPI_ISL_3647450	Europe	Aug, 21	Turkey	2021-08-19
EPI_ISL_3647451	Europe	Aug, 21	Turkey	2021-08-19
EPI_ISL_3647452	Europe	Aug, 21	Turkey	2021-08-19
EPI_ISL_3647453	Europe	Aug, 21	Turkey	2021-08-19
EPI_ISL_3647454	Europe	Aug, 21	Turkey	2021-08-19
EPI_ISL_3647455	Europe	Aug, 21	Turkey	2021-08-19
EPI_ISL_3647456	Europe	Aug, 21	Turkey	2021-08-19
EPI_ISL_3647457	Europe	Aug, 21	Turkey	2021-08-19
EPI_ISL_3647458	Europe	Aug, 21	Turkey	2021-08-19
EPI_ISL_3647459	Europe	Aug, 21	Turkey	2021-08-19
EPI_ISL_3647460	Europe	Aug, 21	Turkey	2021-08-19
EPI_ISL_3647461	Europe	Aug, 21	Turkey	2021-08-19
EPI_ISL_3647462	Europe	Aug, 21	Turkey	2021-08-19
EPI_ISL_3647463	Europe	Aug, 21	Turkey	2021-08-19
EPI_ISL_3647464	Europe	Aug, 21	Turkey	2021-08-19
EPI_ISL_3647465	Europe	Aug, 21	Turkey	2021-08-19
EPI_ISL_3647466	Europe	Aug, 21	Turkey	2021-08-19
EPI_ISL_3647467	Europe	Aug, 21	Turkey	2021-08-19
EPI_ISL_3647468	Europe	Aug, 21	Turkey	2021-08-19
EPI_ISL_3647469	Europe	Aug, 21	Turkey	2021-08-19
EPI_ISL_3647470	Europe	Aug, 21	Turkey	2021-08-19
EPI_ISL_3647471	Europe	Aug, 21	Turkey	2021-08-19
EPI_ISL_3647472	Europe	Aug, 21	Turkey	2021-08-19
EPI_ISL_3647473	Europe	Aug, 21	Turkey	2021-08-19
EPI_ISL_3647474	Europe	Aug, 21	Turkey	2021-08-19
EPI_ISL_3647475	Europe	Aug, 21	Turkey	2021-08-19
EPI_ISL_3647476	Europe	Aug, 21	Turkey	2021-08-19
EPI_ISL_3647477	Europe	Aug, 21	Turkey	2021-08-19
EPI_ISL_3647478	Europe	Aug, 21	Turkey	2021-08-19
EPI_ISL_3647479	Europe	Aug, 21	Turkey	2021-08-19
EPI_ISL_3647480	Europe	Aug, 21	Turkey	2021-08-19
EPI_ISL_3647481	Europe	Aug, 21	Turkey	2021-08-19
EPI_ISL_3647482	Europe	Aug, 21	Turkey	2021-08-19
EPI_ISL_3647483	Europe	Aug, 21	Turkey	2021-08-19
EPI_ISL_3647484	Europe	Aug, 21	Turkey	2021-08-19
EPI_ISL_3647485	Europe	Aug, 21	Turkey	2021-08-19
EPI_ISL_3647486	Europe	Aug, 21	Turkey	2021-08-19
EPI_ISL_3647487	Europe	Aug, 21	Turkey	2021-08-19
EPI_ISL_3647488	Europe	Aug, 21	Turkey	2021-08-19
EPI_ISL_3647489	Europe	Aug, 21	Turkey	2021-08-19
EPI_ISL_3647490	Europe	Aug, 21	Turkey	2021-08-19
EPI_ISL_3647491	Europe	Aug, 21	Turkey	2021-08-19
EPI_ISL_3647492	Europe	Aug, 21	Turkey	2021-08-19
EPI_ISL_3647493	Europe	Aug, 21	Turkey	2021-08-19
EPI_ISL_3647494	Europe	Aug, 21	Turkey	2021-08-19
EPI_ISL_3647495	Europe	Aug, 21	Turkey	2021-08-19
EPI_ISL_3647496	Europe	Aug, 21	Turkey	2021-08-19
EPI_ISL_3647497	Europe	Aug, 21	Turkey	2021-08-19
EPI_ISL_3647498	Europe	Aug, 21	Turkey	2021-08-19
EPI_ISL_3647499	Europe	Aug, 21	Turkey	2021-08-19
EPI_ISL_3647500	Europe	Aug, 21	Turkey	2021-08-19
EPI_ISL_3647501	Europe	Aug, 21	Turkey	2021-08-19
EPI_ISL_3647502	Europe	Aug, 21	Turkey	2021-08-19
EPI_ISL_3647503	Europe	Aug, 21	Turkey	2021-08-19
EPI_ISL_3647504	Europe	Aug, 21	Turkey	2021-08-19
EPI_ISL_3647505	Europe	Aug, 21	Turkey	2021-08-19
EPI_ISL_3647506	Europe	Aug, 21	Turkey	2021-08-19
EPI_ISL_3647507	Europe	Aug, 21	Turkey	2021-08-19
EPI_ISL_3647508	Europe	Aug, 21	Turkey	2021-08-19
EPI_ISL_3647509	Europe	Aug, 21	Turkey	2021-08-19
EPI_ISL_3647510	Europe	Aug, 21	Turkey	2021-08-19
EPI_ISL_3647511	Europe	Aug, 21	Turkey	2021-08-19
EPI_ISL_3647512	Europe	Aug, 21	Turkey	2021-08-19
EPI_ISL_3647513	Europe	Aug, 21	Turkey	2021-08-19
EPI_ISL_3647514	Europe	Aug, 21	Turkey	2021-08-19
EPI_ISL_3647515	Europe	Aug, 21	Turkey	2021-08-19
EPI_ISL_3647516	Europe	Aug, 21	Turkey	2021-08-19
EPI_ISL_3647517	Europe	Aug, 21	Turkey	2021-08-19
EPI_ISL_3647518	Europe	Aug, 21	Turkey	2021-08-19
EPI_ISL_3647519	Europe	Aug, 21	Turkey	2021-08-19
EPI_ISL_3647520	Europe	Aug, 21	Turkey	2021-08-19
EPI_ISL_3647521	Europe	Aug, 21	Turkey	2021-08-19
EPI_ISL_3647522	Europe	Aug, 21	Turkey	2021-08-19
EPI_ISL_3647523	Europe	Aug, 21	Turkey	2021-08-19
EPI_ISL_3647524	Europe	Aug, 21	Turkey	2021-08-19
EPI_ISL_3647525	Europe	Aug, 21	Turkey	2021-08-19
EPI_ISL_3647526	Europe	Aug, 21	Turkey	2021-08-19
EPI_ISL_3647527	Europe	Aug, 21	Turkey	2021-08-19
EPI_ISL_3647528	Europe	Aug, 21	Turkey	2021-08-19
EPI_ISL_3647529	Europe	Aug, 21	Turkey	2021-08-19
EPI_ISL_3647530	Europe	Aug, 21	Turkey	2021-08-19
EPI_ISL_3647531	Europe	Aug, 21	Turkey	2021-08-19
EPI_ISL_3647532	Europe	Aug, 21	Turkey	2021-08-19
EPI_ISL_3647533	Europe	Aug, 21	Turkey	2021-08-19
EPI_ISL_3647534	Europe	Aug, 21	Turkey	2021-08-19
EPI_ISL_3647535	Europe	Aug, 21	Turkey	2021-08-19
EPI_ISL_3647536	Europe	Aug, 21	Turkey	2021-08-19
EPI_ISL_3647537	Europe	Aug, 21	Turkey	2021-08-19
EPI_ISL_3647538	Europe	Aug, 21	Turkey	2021-08-19
EPI_ISL_3647539	Europe	Aug, 21	Turkey	2021-08-19
EPI_ISL_3647540	Europe	Aug, 21	Turkey	2021-08-19
EPI_ISL_3647541	Europe	Aug, 21	Turkey	2021-08-19
EPI_ISL_3647542	Europe	Aug, 21	Turkey	2021-08-19
EPI_ISL_3647543	Europe	Aug, 21	Turkey	2021-08-19
EPI_ISL_3647544	Europe	Aug, 21	Turkey	2021-08-19
EPI_ISL_3647545	Europe	Aug, 21	Turkey	2021-08-19
EPI_ISL_3647546	Europe	Aug, 21	Turkey	2021-08-19
EPI_ISL_3647547	Europe	Aug, 21	Turkey	2021-08-19
EPI_ISL_3647548	Europe	Aug, 21	Turkey	2021-08-19
EPI_ISL_3647549	Europe	Aug, 21	Turkey	2021-08-19
EPI_ISL_3647550	Europe	Aug, 21	Turkey	2021-08-19
EPI_ISL_3647551	Europe	Aug, 21	Turkey	2021-08-19
EPI_ISL_3647552	Europe	Aug, 21	Turkey	2021-08-19
EPI_ISL_3647553	Europe	Aug, 21	Turkey	2021-08-19
EPI_ISL_3647554	Europe	Aug, 21	Turkey	2021-08-19
EPI_ISL_3647555	Europe	Aug, 21	Turkey	2021-08-19
EPI_ISL_3647556	Europe	Aug, 21	Turkey	2021-08-19
EPI_ISL_3647557	Europe	Aug, 21	Turkey	2021-08-19
EPI_ISL_3647558	Europe	Aug, 21	Turkey	2021-08-19
EPI_ISL_3647559	Europe	Aug, 21	Turkey	2021-08-19
EPI_ISL_3647560	Europe	Aug, 21	Turkey	2021-08-19
EPI_ISL_3647561	Europe	Aug, 21	Turkey	2021-08-19
EPI_ISL_3647562	Europe	Aug, 21	Turkey	2021-08-19
EPI_ISL_3647563	Europe	Aug, 21	Turkey	2021-08-19
EPI_ISL_3647564	Europe	Aug, 21	Turkey	2021-08-19
EPI_ISL_3647565	Europe	Aug, 21	Turkey	2021-08-19
EPI_ISL_3647566	Europe	Aug, 21	Turkey	2021-08-19
EPI_ISL_3647567	Europe	Aug, 21	Turkey	2021-08-19
EPI_ISL_3647568	Europe	Aug, 21	Turkey	2021-08-19
EPI_ISL_3647569	Europe	Aug, 21	Turkey	2021-08-19
EPI_ISL_3647570	Europe	Aug, 21	Turkey	2021-08-19
EPI_ISL_3647571	Europe	Aug, 21	Turkey	2021-08-19
EPI_ISL_3647572	Europe	Aug, 21	Turkey	2021-08-19
EPI_ISL_3647573	Europe	Aug, 21	Turkey	2021-08-19
EPI_ISL_3647574	Europe	Aug, 21	Turkey	2021-08-19
EPI_ISL_3647575	Europe	Aug, 21	Turkey	2021-08-19
EPI_ISL_3647576	Europe	Aug, 21	Turkey	2021-08-19
EPI_ISL_3647577	Europe	Aug, 21	Turkey	2021-08-19
EPI_ISL_3647578	Europe	Aug, 21	Turkey	2021-08-19
EPI_ISL_3647579	Europe	Aug, 21	Turkey	2021-08-19
EPI_ISL_3647580	Europe	Aug, 21	Turkey	2021-08-19
EPI_ISL_3647581	Europe	Aug, 21	Turkey	2021-08-19
EPI_ISL_3647582	Europe	Aug, 21	Turkey	2021-08-19
EPI_ISL_3647583	Europe	Aug, 21	Turkey	2021-08-19
EPI_ISL_3647584	Europe	Aug, 21	Turkey	2021-08-19
EPI_ISL_3647585	Europe	Aug, 21	Turkey	2021-08-19
EPI_ISL_3647586	Europe	Aug, 21	Turkey	2021-08-19
EPI_ISL_3647587	Europe	Aug, 21	Turkey	2021-08-19
EPI_ISL_3647588	Europe	Aug, 21	Turkey	2021-08-19
EPI_ISL_3647589	Europe	Aug, 21	Turkey	2021-08-19
EPI_ISL_3647590	Europe	Aug, 21	Turkey	2021-08-19
EPI_ISL_3647591	Europe	Aug, 21	Turkey	2021-08-19
EPI_ISL_3647592	Europe	Aug, 21	Turkey	2021-08-19
EPI_ISL_3647593	Europe	Aug, 21	Turkey	2021-08-19
EPI_ISL_3647594	Europe	Aug, 21	Turkey	2021-08-19
EPI_ISL_3647595	Europe	Aug, 21	Turkey	2021-08-19
EPI_ISL_3647596	Europe	Aug, 21	Turkey	2021-08-19
EPI_ISL_3647597	Europe	Aug, 21	Turkey	2021-08-19
EPI_ISL_3647598	Europe	Aug, 21	Turkey	2021-08-19
EPI_ISL_3647599	Europe	Aug, 21	Turkey	2021-08-19
EPI_ISL_3647600	Europe	Aug, 21	Turkey	2021-08-19
EPI_ISL_3647601	Europe	Aug, 21	Turkey	2021-08-19
EPI_ISL_3647602	Europe	Aug, 21	Turkey	2021-08-19
EPI_ISL_3647603	Europe	Aug, 21	Turkey	2021-08-19
EPI_ISL_3647604	Europe	Aug, 21	Turkey	2021-08-19
EPI_ISL_3647605	Europe	Aug, 21	Turkey	2021-08-19
EPI_ISL_3647606	Europe	Aug, 21	Turkey	2021-08-19
EPI_ISL_3647607	Europe	Aug, 21	Turkey	2021-08-19
EPI_ISL_3647608	Europe	Aug, 21	Turkey	2021-08-19
EPI_ISL_3647609	Europe	Aug, 21	Turkey	2021-08-19
EPI_ISL_3647610	Europe	Aug, 21	Turkey	2021-08-19
EPI_ISL_3647611	Europe	Aug, 21	Turkey	2021-08-19
EPI_ISL_3647612	Europe	Aug, 21	Turkey	2021-08-19
EPI_ISL_3647613	Europe	Aug, 21	Turkey	2021-08-19
EPI_ISL_3647614	Europe	Aug, 21	Turkey	2021-08-19
EPI_ISL_3647615	Europe	Aug, 21	Turkey	2021-08-19
EPI_ISL_3647616	Europe	Aug, 21	Turkey	2021-08-19
EPI_ISL_3647617	Europe	Aug, 21	Turkey	2021-08-19
EPI_ISL_3647618	Europe	Aug, 21	Turkey	2021-08-19
EPI_ISL_3647619	Europe	Aug, 21	Turkey	2021-08-19
EPI_ISL_3647620	Europe	Aug, 21	Turkey	2021-08-19
EPI_ISL_3647621	Europe	Aug, 21	Turkey	2021-08-19
EPI_ISL_3647622	Europe	Aug, 21	Turkey	2021-08-19
EPI_ISL_3647623	Europe	Aug, 21	Turkey	2021-08-19
EPI_ISL_3647624	Europe	Aug, 21	Turkey	2021-08-19
EPI_ISL_3647625	Europe	Aug, 21	Turkey	2021-08-19
EPI_ISL_3647626	Europe	Aug, 21	Turkey	2021-08-19
EPI_ISL_3647627	Europe	Aug, 21	Turkey	2021-08-19
EPI_ISL_3647628	Europe	Aug, 21	Turkey	2021-08-19
EPI_ISL_3647629	Europe	Aug, 21	Turkey	2021-08-19
EPI_ISL_3647630	Europe	Aug, 21	Turkey	2021-08-19
EPI_ISL_3647631	Europe	Aug, 21	Turkey	2021-08-19
EPI_ISL_3647632	Europe	Aug, 21	Turkey	2021-08-19
EPI_ISL_3647633	Europe	Aug, 21	Turkey	2021-08-19
EPI_ISL_3647634	Europe	Aug, 21	Turkey	2021-08-19
EPI_ISL_3647635	Europe	Aug, 21	Turkey	2021-08-19
EPI_ISL_3647636	Europe	Aug, 21	Turkey	2021-08-19
EPI_ISL_3647637	Europe	Aug, 21	Turkey	2021-08-19
EPI_ISL_3647638	Europe	Aug, 21	Turkey	2021-08-19
EPI_ISL_3647639	Europe	Aug, 21	Turkey	2021-08-19
EPI_ISL_3647640	Europe	Aug, 21	Turkey	2021-08-19
EPI_ISL_3647641	Europe	Aug, 21	Turkey	2021-08-19
EPI_ISL_3647642	Europe	Aug, 21	Turkey	2021-08-19
EPI_ISL_3647643	Europe	Aug, 21	Turkey	2021-08-19
EPI_ISL_3647644	Europe	Aug, 21	Turkey	2021-08-19
EPI_ISL_3647645	Europe	Aug, 21	Turkey	2021-08-19
EPI_ISL_3647646	Europe	Aug, 21	Turkey	2021-08-19
EPI_ISL_3647647	Europe	Aug, 21	Turkey	2021-08-19
EPI_ISL_3647648	Europe	Aug, 21	Turkey	2021-08-19
EPI_ISL_3647649	Europe	Aug, 21	Turkey	2021-08-19
EPI_ISL_3647650	Europe	Aug, 21	Turkey	2021-08-19
EPI_ISL_3647651	Europe	Aug, 21	Turkey	2021-08-19
EPI_ISL_3647652	Europe	Aug, 21	Turkey	2021-08-19
EPI_ISL_3647653	Europe	Aug, 21	Turkey	2021-08-19
EPI_ISL_3647654	Europe	Aug, 21	Turkey	2021-08-19
EPI_ISL_3647655	Europe	Aug, 21	Turkey	2021-08-19
EPI_ISL_3647656	Europe	Aug, 21	Turkey	2021-08-19
EPI_ISL_3647657	Europe	Aug, 21	Turkey	2021-08-19
EPI_ISL_3647658	Europe	Aug, 21	Turkey	2021-08-19
EPI_ISL_3647659	Europe	Aug, 21	Turkey	2021-08-19
EPI_ISL_3647660	Europe	Aug, 21	Turkey	2021-08-19
EPI_ISL_3647661	Europe	Aug, 21	Turkey	2021-08-19
EPI_ISL_3647662	Europe	Aug, 21	Turkey	2021-08-19
EPI_ISL_3647663	Europe	Aug, 21	Turkey	2021-08-19
EPI_ISL_3647664	Europe	Aug, 21	Turkey	2021-08-19
EPI_ISL_3647665	Europe	Aug, 21	Turkey	2021-08-19
EPI_ISL_3647666	Europe	Aug, 21	Turkey	2021-08-19
EPI_ISL_3647667	Europe	Aug, 21	Turkey	2021-08-19
EPI_ISL_3647668	Europe	Aug, 21	Turkey	2021-08-19
EPI_ISL_3647669	Europe	Aug, 21	Turkey	2021-08-19
EPI_ISL_3647670	Europe	Aug, 21	Turkey	2021-08-19
EPI_ISL_3647671	Europe	Aug, 21	Turkey	2021-08-19
EPI_ISL_3647672	Europe	Aug, 21	Turkey	2021-08-19
EPI_ISL_3647673	Europe	Aug, 21	Turkey	2021-08-19
EPI_ISL_3647674	Europe	Aug, 21	Turkey	2021-08-19
EPI_ISL_3647675	Europe	Aug, 21	Turkey	2021-08-19
EPI_ISL_3647676	Europe	Aug, 21	Turkey	2021-08-19
EPI_ISL_3647677	Europe	Aug, 21	Turkey	2021-08-19
EPI_ISL_3647678	Europe	Aug, 21	Turkey	2021-08-19
EPI_ISL_3647679	Europe	Aug, 21	Turkey	2021-08-19
EPI_ISL_3647680	Europe	Aug, 21	Turkey	2021-08-19
EPI_ISL_3647681	Europe	Aug, 21	Turkey	2021-08-19
EPI_ISL_3647682	Europe	Aug, 21	Turkey	2021-08-19
EPI_ISL_3647683	Europe	Aug, 21	Turkey	2021-08-19
EPI_ISL_3647684	Europe	Aug, 21	Turkey	2021-08-19
EPI_ISL_3647685	Europe	Aug, 21	Turkey	2021-08-19
EPI_ISL_3647686	Europe	Aug, 21	Turkey	2021-08-19
EPI_ISL_3647687	Europe	Aug, 21	Turkey	2021-08-19
EPI_ISL_3647688	Europe	Aug, 21	Turkey	2021-08-19
EPI_ISL_3647689	Europe	Aug, 21	Turkey	2021-08-19
EPI_ISL_3647690	Europe	Aug, 21	Turkey	2021-08-19
EPI_ISL_3647691	Europe	Aug, 21	Turkey	2021-08-19
EPI_ISL_3647692	Europe	Aug, 21	Turkey	2021-08-19
EPI_ISL_3647693	Europe	Aug, 21	Turkey	2021-08-19
EPI_ISL_3647694	Europe	Aug, 21	Turkey	2021-08-19
EPI_ISL_3647695	Europe	Aug, 21	Turkey	2021-08-19
EPI_ISL_3647696	Europe	Aug, 21	Turkey	2021-08-19
EPI_ISL_3647697	Europe	Aug, 21	Turkey	2021-08-19
EPI_ISL_3647698	Europe	Aug, 21	Turkey	2021-08-19
EPI_ISL_3647699	Europe	Aug, 21	Turkey	2021-08-19
EPI_ISL_3647700	Europe	Aug, 21	Turkey	2021-08-19
EPI_ISL_3647701	Europe	Aug, 21	Turkey	2021-08-19
EPI_ISL_3647702	Europe	Aug, 21	Turkey	2021-08-19
EPI_ISL_3647703	Europe	Aug, 21	Turkey	2021-08-19
EPI_ISL_3647704	Europe	Aug, 21	Turkey	2021-08-19
EPI_ISL_3647705	Europe	Aug, 21	Turkey	2021-08-19
EPI_ISL_3647706	Europe	Aug, 21	Turkey	2021-08-19
EPI_ISL_3647707	Europe	Aug, 21	Turkey	2021-08-19
EPI_ISL_3647708	Europe	Aug, 21	Turkey	2021-08-19
EPI_ISL_3647709	Europe	Aug, 21	Turkey	2021-08-19
EPI_ISL_3647710	Europe	Aug, 21	Turkey	2021-08-19
EPI_ISL_3647711	Europe	Aug, 21	Turkey	2021-08-19
EPI_ISL_3647712	Europe	Aug, 21	Turkey	2021-08-19
EPI_ISL_3647713	Europe	Aug, 21	Turkey	2021-08-19
EPI_ISL_3647714	Europe	Aug, 21	Turkey	2021-08-19
EPI_ISL_3647715	Europe	Aug, 21	Turkey	2021-08-19
EPI_ISL_3647716	Europe	Aug, 21	Turkey	2021-08-19
EPI_ISL_3647717	Europe	Aug, 21	Turkey	2021-08-19
EPI_ISL_3647718	Europe	Aug, 21	Turkey	2021-08-19
EPI_ISL_3647719	Europe	Aug, 21	Turkey	2021-08-19
EPI_ISL_3647720	Europe	Aug, 21	Turkey	2021-08-19
EPI_ISL_3647721	Europe	Aug, 21	Turkey	2021-08-19
EPI_ISL_3647722	Europe	Aug, 21	Turkey	2021-08-19
EPI_ISL_3647723	Europe	Aug, 21	Turkey	2021-08-19
EPI_ISL_3647724	Europe	Aug, 21	Turkey	2021-08-19
EPI_ISL_3647725	Europe	Aug, 21	Turkey	2021-08-19
EPI_ISL_3647726	Europe	Aug, 21	Turkey	2021-08-19
EPI_ISL_3647727	Europe	Aug, 21	Turkey	2021-08-19
EPI_ISL_3647728	Europe	Aug, 21	Turkey	2021-08-19
EPI_ISL_3647729	Europe	Aug, 21	Turkey	2021-08-19
EPI_ISL_3647730	Europe	Aug, 21	Turkey	2021-08-19
EPI_ISL_3647731	Europe	Aug, 21	Turkey	2021-08-19
EPI_ISL_3647732	Europe	Aug, 21	Turkey	2021-08-19
EPI_ISL_3647733	Europe	Aug, 21	Turkey	2021-08-19
EPI_ISL_3647734	Europe	Aug, 21	Turkey	2021-08-19
EPI_ISL_3647735	Europe	Aug, 21	Turkey	2021-08-19
EPI_ISL_3647736	Europe	Aug, 21	Turkey	2021-08-19
EPI_ISL_3647737	Europe	Aug, 21	Turkey	2021-08-19
EPI_ISL_3647738	Europe	Aug, 21	Turkey	2021-08-19
EPI_ISL_3647739	Europe	Aug, 21	Turkey	2021-08-19
EPI_ISL_3647740	Europe	Aug, 21	Turkey	2021-08-19
EPI_ISL_3647741	Europe	Aug, 21	Turkey	2021-08-19
EPI_ISL_3647742	Europe	Aug, 21	Turkey	2021-08-19
EPI_ISL_3647743	Europe	Aug, 21	Turkey	2021-08-19
EPI_ISL_3647744	Europe	Aug, 21	Turkey	2021-08-19
EPI_ISL_3647745	Europe	Aug, 21	Turkey	2021-08-19
EPI_ISL_3647746	Europe	Aug, 21	Turkey	2021-08-19
EPI_ISL_3647747	Europe	Aug, 21	Turkey	2021-08-19
EPI_ISL_3647748	Europe	Aug, 21	Turkey	2021-08-19
EPI_ISL_3647749	Europe	Aug, 21	Turkey	2021-08-19
EPI_ISL_3647750	Europe	Aug, 21	Turkey	2021-08-19
EPI_ISL_3647751	Europe	Aug, 21	Turkey	2021-08-19
EPI_ISL_3647752	Europe	Aug, 21	Turkey	2021-08-19
EPI_ISL_3647753	Europe	Aug, 21	Turkey	2021-08-19
EPI_ISL_3647754	Europe	Aug, 21	Turkey	2021-08-19
EPI_ISL_3647755	Europe	Aug, 21	Turkey	2021-08-19
EPI_ISL_3647756	Europe	Aug, 21	Turkey	2021-08-19
EPI_ISL_3647757	Europe	Aug, 21	Turkey	2021-08-19
EPI_ISL_3647758	Europe	Aug, 21	Turkey	2021-08-19
EPI_ISL_3647759	Europe	Aug, 21	Turkey	2021-08-19
EPI_ISL_3647760	Europe	Aug, 21	Turkey	2021-08-19
EPI_ISL_3647761	Europe	Aug, 21	Turkey	2021-08-19
EPI_ISL_3647762	Europe	Aug, 21	Turkey	2021-08-19
EPI_ISL_3647763	Europe	Aug, 21	Turkey	2021-08-19
EPI_ISL_3647764	Europe	Aug, 21	Turkey	2021-08-19
EPI_ISL_3647765	Europe	Aug, 21	Turkey	2021-08-19
EPI_ISL_3647766	Europe	Aug, 21	Turkey	2021-08-19
EPI_ISL_3647767	Europe	Aug, 21	Turkey	2021-08-19
EPI_ISL_3647768	Europe	Aug, 21	Turkey	2021-08-19
EPI_ISL_3647769	Europe	Aug, 21	Turkey	2021-08-19
EPI_ISL_3647770	Europe	Aug, 21	Turkey	2021-08-19
EPI_ISL_3647771	Europe	Aug, 21	Turkey	2021-08-19
EPI_ISL_3647772	Europe	Aug, 21	Turkey	2021-08-19
EPI_ISL_3647773	Europe	Aug, 21	Turkey	2021-08-19
EPI_ISL_3647774	Europe	Aug, 21	Turkey	2021-08-19
EPI_ISL_3647775	Europe	Aug, 21	Turkey	2021-08-19
EPI_ISL_3647776	Europe	Aug, 21	Turkey	2021-08-19
EPI_ISL_3647777	Europe	Aug, 21	Turkey	2021-08-19
EPI_ISL_3647778	Europe	Aug, 21	Turkey	2021-08-19
EPI_ISL_3647779	Europe	Aug, 21	Turkey	2021-08-19
EPI_ISL_3647780	Europe	Aug, 21	Turkey	2021-08-19
EPI_ISL_3647781	Europe	Aug, 21	Turkey	2021-08-19
EPI_ISL_3647782	Europe	Aug, 21	Turkey	2021-08-19
EPI_ISL_3647783	Europe	Aug, 21	Turkey	2021-08-19
EPI_ISL_3647784	Europe	Aug, 21	Turkey	2021-08-19
EPI_ISL_3647785	Europe	Aug, 21	Turkey	2021-08-19
EPI_ISL_3647786	Europe	Aug, 21	Turkey	2021-08-19
EPI_ISL_3647787	Europe	Aug, 21	Turkey	2021-08-19
EPI_ISL_3647788	Europe	Aug, 21	Turkey	2021-08-19
EPI_ISL_3647789	Europe	Aug, 21	Turkey	2021-08-19
EPI_ISL_3647790	Europe	Aug, 21	Turkey	2021-08-19
EPI_ISL_3647791	Europe	Aug, 21	Turkey	2021-08-19
EPI_ISL_3647792	Europe	Aug, 21	Turkey	2021-08-19
EPI_ISL_3647793	Europe	Aug, 21	Turkey	2021-08-19
EPI_ISL_3647794	Europe	Aug, 21	Turkey	2021-08-19
EPI_ISL_3647795	Europe	Aug, 21	Turkey	2021-08-19
EPI_ISL_3647796	Europe	Aug, 21	Turkey	2021-08-19
EPI_ISL_3647797	Europe	Aug, 21	Turkey	2021-08-19
EPI_ISL_3647798	Europe	Aug, 21	Turkey	2021-08-19
EPI_ISL_3647799	Europe	Aug, 21	Turkey	2021-08-19
EPI_ISL_3647800	Europe	Aug, 21	Turkey	2021-08-19
EPI_ISL_3647801	Europe	Aug, 21	Turkey	2021-08-19
EPI_ISL_3647802	Europe	Aug, 21	Turkey	2021-08-19
EPI_ISL_3647803	Europe	Aug, 21	Turkey	2021-08-19
EPI_ISL_3647804	Europe	Aug, 21	Turkey	2021-08-19
EPI_ISL_3647805	Europe	Aug, 21	Turkey	2021-08-19
EPI_ISL_3647806	Europe	Aug, 21	Turkey	2021-08-19
EPI_ISL_3647807	Europe	Aug, 21	Turkey	2021-08-19
EPI_ISL_3647808	Europe	Aug, 21	Turkey	2021-08-19
EPI_ISL_3647809	Europe	Aug, 21	Turkey	2021-08-19
EPI_ISL_3647810	Europe	Aug, 21	Turkey	2021-08-19
EPI_ISL_3647811	Europe	Aug, 21	Turkey	2021-08-19
EPI_ISL_3647812	Europe	Aug, 21	Turkey	2021-08-19
EPI_ISL_3647813	Europe	Aug, 21	Turkey	2021-08-19
EPI_ISL_3647814	Europe	Aug, 21	Turkey	2021-08-19
EPI_ISL_3647815	Europe	Aug, 21	Turkey	2021-08-19
EPI_ISL_3647816	Europe	Aug, 21	Turkey	2021-08-19
EPI_ISL_3647817	Europe	Aug, 21	Turkey	2021-08-19
EPI_ISL_3647818	Europe	Aug, 21	Turkey	2021-08-19
EPI_ISL_3647819	Europe	Aug, 21	Turkey	2021-08-19
EPI_ISL_3647820	Europe	Aug, 21	Turkey	2021-08-19
EPI_ISL_3647821	Europe	Aug, 21	Turkey	2021-08-19
EPI_ISL_3647822	Europe	Aug, 21	Turkey	2021-08-19
EPI_ISL_3647823	Europe	Aug, 21	Turkey	2021-08-19
EPI_ISL_3647824	Europe	Aug, 21	Turkey	2021-08-19
EPI_ISL_3647825	Europe	Aug, 21	Turkey	2021-08-19
EPI_ISL_3647826	Europe	Aug, 21	Turkey	2021-08-19
EPI_ISL_3647827	Europe	Aug, 21	Turkey	2021-08-19
EPI_ISL_3647828	Europe	Aug, 21	Turkey	2021-08-19
EPI_ISL_3647829	Europe	Aug, 21	Turkey	2021-08-19
EPI_ISL_3647830	Europe	Aug, 21	Turkey	2021-08-19
EPI_ISL_3647831	Europe	Aug, 21	Turkey	2021-08-19
EPI_ISL_3647832	Europe	Aug, 21	Turkey	2021-08-19
EPI_ISL_3647833	Europe	Aug, 21	Turkey	2021-08-19
EPI_ISL_3647834	Europe	Aug, 21	Turkey	2021-08-19
EPI_ISL_3647835	Europe	Aug, 21	Turkey	2021-08-19
EPI_ISL_3647836	Europe	Aug, 21	Turkey	2021-08-19
EPI_ISL_3647837	Europe	Aug, 21	Turkey	2021-08-19
EPI_ISL_3647838	Europe	Aug, 21	Turkey	2021-08-19
EPI_ISL_3647839	Europe	Aug, 21	Turkey	2021-08-19
EPI_ISL_3647840	Europe	Aug, 21	Turkey	2021-08-19
EPI_ISL_3647841	Europe	Aug, 21	Turkey	2021-08-19
EPI_ISL_3647842	Europe	Aug, 21	Turkey	2021-08-19
EPI_ISL_3647843	Europe	Aug, 21	Turkey	2021-08-19
EPI_ISL_3647844	Europe	Aug, 21	Turkey	2021-08-19
EPI_ISL_3647845	Europe	Aug, 21	Turkey	2021-08-19
EPI_ISL_3647846	Europe	Aug, 21	Turkey	2021-08-19
EPI_ISL_3647847	Europe	Aug, 21	Turkey	2021-08-19
EPI_ISL_3647848	Europe	Aug, 21	Turkey	2021-08-19
EPI_ISL_3647849	Europe	Aug, 21	Turkey	2021-08-19
EPI_ISL_3647850	Europe	Aug, 21	Turkey	2021-08-19
EPI_ISL_3647851	Europe	Aug, 21	Turkey	2021-08-19
EPI_ISL_3647852	Europe	Aug, 21	Turkey	2021-08-19
EPI_ISL_3647853	Europe	Aug, 21	Turkey	2021-08-19
EPI_ISL_3647854	Europe	Aug, 21	Turkey	2021-08-19
EPI_ISL_3647855	Europe	Aug, 21	Turkey	2021-08-19
EPI_ISL_3647856	Europe	Aug, 21	Turkey	2021-08-19
EPI_ISL_3647857	Europe	Aug, 21	Turkey	2021-08-19
EPI_ISL_3647858	Europe	Aug, 21	Turkey	2021-08-19
EPI_ISL_3647859	Europe	Aug, 21	Turkey	2021-08-19
EPI_ISL_3647860	Europe	Aug, 21	Turkey	2021-08-19
EPI_ISL_3647861	Europe	Aug, 21	Turkey	2021-08-19
EPI_ISL_3647862	Europe	Aug, 21	Turkey	2021-08-19
EPI_ISL_3647863	Europe	Aug, 21	Turkey	2021-08-19
EPI_ISL_3647864	Europe	Aug, 21	Turkey	2021-08-19
EPI_ISL_3647865	Europe	Aug, 21	Turkey	2021-08-19
EPI_ISL_3647866	Europe	Aug, 21	Turkey	2021-08-19
EPI_ISL_3647867	Europe	Aug, 21	Turkey	2021-08-19
EPI_ISL_3647868	Europe	Aug, 21	Turkey	2021-08-19
EPI_ISL_3647869	Europe	Aug, 21	Turkey	2021-08-19
EPI_ISL_3647870	Europe	Aug, 21	Turkey	2021-08-19
EPI_ISL_3647871	Europe	Aug, 21	Turkey	2021-08-19
EPI_ISL_3647872	Europe	Aug, 21	Turkey	2021-08-19
EPI_ISL_3647873	Europe	Aug, 21	Turkey	2021-08-19
EPI_ISL_3647874	Europe	Aug, 21	Turkey	2021-08-19
EPI_ISL_3647875	Europe	Aug, 21	Turkey	2021-08-19
EPI_ISL_3647876	Europe	Aug, 21	Turkey	2021-08-19
EPI_ISL_3647877	Europe	Aug, 21	Turkey	2021-08-19
EPI_ISL_3647878	Europe	Aug, 21	Turkey	2021-08-19
EPI_ISL_3647879	Europe	Aug, 21	Turkey	2021-08-19
EPI_ISL_3647880	Europe	Aug, 21	Turkey	2021-08-19
EPI_ISL_3647881	Europe	Aug, 21	Turkey	2021-08-19
EPI_ISL_3647882	Europe	Aug, 21	Turkey	2021-08-19
EPI_ISL_3647883	Europe	Aug, 21	Turkey	2021-08-19
EPI_ISL_3647884	Europe	Aug, 21	Turkey	2021-08-19
EPI_ISL_3647885	Europe	Aug, 21	Turkey	2021-08-19
EPI_ISL_3647886	Europe	Aug, 21	Turkey	2021-08-19
EPI_ISL_3647887	Europe	Aug, 21	Turkey	2021-08-19
EPI_ISL_3647888	Europe	Aug, 21	Turkey	2021-08-19
EPI_ISL_3647889	Europe	Aug, 21	Turkey	2021-08-19
EPI_ISL_3647890	Europe	Aug, 21	Turkey	2021-08-19
EPI_ISL_3647891	Europe	Aug, 21	Turkey	2021-08-19
EPI_ISL_3647892	Europe	Aug, 21	Turkey	2021-08-19
EPI_ISL_3647893	Europe	Aug, 21	Turkey	2021-08-19
EPI_ISL_3647894	Europe	Aug, 21	Turkey	2021-08-19
EPI_ISL_3647895	Europe	Aug, 21	Turkey	2021-08-19
EPI_ISL_3647896	Europe	Aug, 21	Turkey	2021-08-19
EPI_ISL_3647897	Europe	Aug, 21	Turkey	2021-08-19
EPI_ISL_3647898	Europe	Aug, 21	Turkey	2021-08-19
EPI_ISL_3647899	Europe	Aug, 21	Turkey	2021-08-19
EPI_ISL_3647900	Europe	Aug, 21	Turkey	2021-08-19
EPI_ISL_3647901	Europe	Aug, 21	Turkey	2021-08-19
EPI_ISL_3647902	Europe	Aug, 21	Turkey	2021-08-19
EPI_ISL_3647903	Europe	Aug, 21	Turkey	2021-08-19
EPI_ISL_3647904	Europe	Aug, 21	Turkey	2021-08-19
EPI_ISL_3647905	Europe	Aug, 21	Turkey	2021-08-19
EPI_ISL_3647906	Europe	Aug, 21	Turkey	2021-08-19
EPI_ISL_3647907	Europe	Aug, 21	Turkey	2021-08-19
EPI_ISL_3647908	Europe	Aug, 21	Turkey	2021-08-19
EPI_ISL_3647909	Europe	Aug, 21	Turkey	2021-08-19
EPI_ISL_3647910	Europe	Aug, 21	Turkey	2021-08-19
EPI_ISL_3647911	Europe	Aug, 21	Turkey	2021-08-19
EPI_ISL_3647912	Europe	Aug, 21	Turkey	2021-08-19
EPI_ISL_3647913	Europe	Aug, 21	Turkey	2021-08-19
EPI_ISL_3647914	Europe	Aug, 21	Turkey	2021-08-19
EPI_ISL_3647915	Europe	Aug, 21	Turkey	2021-08-19
EPI_ISL_3647916	Europe	Aug, 21	Turkey	2021-08-19
EPI_ISL_3647917	Europe	Aug, 21	Turkey	2021-08-19
EPI_ISL_3647918	Europe	Aug, 21	Turkey	2021-08-19
EPI_ISL_3647919	Europe	Aug, 21	Turkey	2021-08-19
EPI_ISL_3647920	Europe	Aug, 21	Turkey	2021-08-19
EPI_ISL_3647921	Europe	Aug, 21	Turkey	2021-08-19
EPI_ISL_3647922	Europe	Aug, 21	Turkey	2021-08-19
EPI_ISL_3647923	Europe	Aug, 21	Turkey	2021-08-19
EPI_ISL_3647924	Europe	Aug, 21	Turkey	2021-08-19
EPI_ISL_3647925	Europe	Aug, 21	Turkey	2021-08-19
EPI_ISL_3647926	Europe	Aug, 21	Turkey	2021-08-19
EPI_ISL_3647927	Europe	Aug, 21	Turkey	2021-08-19
EPI_ISL_3647928	Europe	Aug, 21	Turkey	2021-08-19
EPI_ISL_3647929	Europe	Aug, 21	Turkey	2021-08-19
EPI_ISL_3647930	Europe	Aug, 21	Turkey	2021-08-19
EPI_ISL_3647931	Europe	Aug, 21	Turkey	2021-08-19
EPI_ISL_3647932	Europe	Aug, 21	Turkey	2021-08-19
EPI_ISL_3647933	Europe	Aug, 21	Turkey	2021-08-19
EPI_ISL_3647934	Europe	Aug, 21	Turkey	2021-08-19
EPI_ISL_3647935	Europe	Aug, 21	Turkey	2021-08-19
EPI_ISL_3647936	Europe	Aug, 21	Turkey	2021-08-19
EPI_ISL_3647937	North America	Aug, 21	USA	2021-08-05
EPI_ISL_3647938	Europe	Aug, 21	Turkey	2021-08-19
EPI_ISL_3647939	Europe	Aug, 21	Turkey	2021-08-19
EPI_ISL_3647940	North America	Aug, 21	USA	2021-08-05
EPI_ISL_3647941	Europe	Aug, 21	Turkey	2021-08-19
EPI_ISL_3647942	Europe	Aug, 21	Turkey	2021-08-19
EPI_ISL_3647943	North America	Aug, 21	USA	2021-08-05
EPI_ISL_3647944	Europe	Aug, 21	Turkey	2021-08-19
EPI_ISL_3647945	Europe	Aug, 21	Turkey	2021-08-19
EPI_ISL_3647946	North America	Aug, 21	USA	2021-08-05
EPI_ISL_3647947	Europe	Aug, 21	Turkey	2021-08-19
EPI_ISL_3647948	Europe	Aug, 21	Turkey	2021-08-19
EPI_ISL_3647949	North America	Jul, 21	USA	2021-07-23
EPI_ISL_3647950	Europe	Aug, 21	Turkey	2021-08-19
EPI_ISL_3647951	Europe	Aug, 21	Turkey	2021-08-19
EPI_ISL_3647952	Europe	Aug, 21	Turkey	2021-08-19
EPI_ISL_3647953	North America	Jul, 21	USA	2021-07-29
EPI_ISL_3647954	Europe	Aug, 21	Turkey	2021-08-19
EPI_ISL_3647955	Europe	Aug, 21	Turkey	2021-08-19
EPI_ISL_3647956	North America	Aug, 21	USA	2021-08-05
EPI_ISL_3647957	Europe	Aug, 21	Turkey	2021-08-19
EPI_ISL_3647958	North America	Aug, 21	USA	2021-08-05
EPI_ISL_3647959	Europe	Aug, 21	Turkey	2021-08-19
EPI_ISL_3647960	Europe	Aug, 21	Turkey	2021-08-19
EPI_ISL_3647961	North America	Aug, 21	USA	2021-08-04
EPI_ISL_3647962	Europe	Aug, 21	Turkey	2021-08-19
EPI_ISL_3647963	North America	Aug, 21	USA	2021-08-05
EPI_ISL_3647964	Europe	Aug, 21	Turkey	2021-08-19
EPI_ISL_3647965	Europe	Aug, 21	Turkey	2021-08-19
EPI_ISL_3647966	North America	Aug, 21	USA	2021-08-04
EPI_ISL_3647967	Europe	Aug, 21	Turkey	2021-08-19
EPI_ISL_3647968	Europe	Aug, 21	Turkey	2021-08-19
EPI_ISL_3647969	North America	Aug, 21	USA	2021-08-04
EPI_ISL_3647970	Europe	Aug, 21	Turkey	2021-08-19
EPI_ISL_3647971	North America	Aug, 21	USA	2021-08-04
EPI_ISL_3647972	Europe	Aug, 21	Turkey	2021-08-19
EPI_ISL_3647973	Europe	Aug, 21	Turkey	2021-08-19
EPI_ISL_3647974	North America	Aug, 21	USA	2021-08-05
EPI_ISL_3647975	Europe	Aug, 21	Turkey	2021-08-19
EPI_ISL_3647976	Europe	Aug, 21	Turkey	2021-08-19
EPI_ISL_3647977	North America	Aug, 21	USA	2021-08-04
EPI_ISL_3647978	Europe	Aug, 21	Turkey	2021-08-19
EPI_ISL_3647979	Europe	Aug, 21	Turkey	2021-08-19
EPI_ISL_3647980	North America	Aug, 21	USA	2021-08-06
EPI_ISL_3647981	Europe	Aug, 21	Turkey	2021-08-19
EPI_ISL_3647982	Europe	Aug, 21	Turkey	2021-08-19
EPI_ISL_3647983	North America	Aug, 21	USA	2021-08-06
EPI_ISL_3647984	Europe	Aug, 21	Turkey	2021-08-19
EPI_ISL_3647985	Europe	Aug, 21	Turkey	2021-08-19
EPI_ISL_3647986	North America	Aug, 21	USA	2021-08-06
EPI_ISL_3647987	Europe	Aug, 21	Turkey	2021-08-19
EPI_ISL_3647988	North America	Jul, 21	USA	2021-07-24
EPI_ISL_3647989	Europe	Aug, 21	Turkey	2021-08-19
EPI_ISL_3647990	Europe	Aug, 21	Turkey	2021-08-19
EPI_ISL_3647991	North America	Jul, 21	USA	2021-07-22
EPI_ISL_3647992	Europe	Aug, 21	Turkey	2021-08-19
EPI_ISL_3647993	Europe	Aug, 21	Turkey	2021-08-19
EPI_ISL_3647994	North America	Jul, 21	USA	2021-07-23
EPI_ISL_3647995	Europe	Aug, 21	Turkey	2021-08-19
EPI_ISL_3647996	Europe	Aug, 21	Turkey	2021-08-19
EPI_ISL_3647997	North America	Jul, 21	USA	2021-07-23
EPI_ISL_3647998	Europe	Aug, 21	Turkey	2021-08-19
EPI_ISL_3647999	Europe	Aug, 21	Turkey	2021-08-19
EPI_ISL_3648000	North America	Aug, 21	USA	2021-08-02
EPI_ISL_3648001	Europe	Aug, 21	Turkey	2021-08-19
EPI_ISL_3648002	North America	Aug, 21	USA	2021-08-06
EPI_ISL_3648003	Europe	Aug, 21	Turkey	2021-08-19
EPI_ISL_3648004	North America	Aug, 21	USA	2021-08-05
EPI_ISL_3648005	Europe	Aug, 21	Turkey	2021-08-19
EPI_ISL_3648006	North America	Aug, 21	USA	2021-08-06
EPI_ISL_3648007	Europe	Aug, 21	Turkey	2021-08-19
EPI_ISL_3648008	Europe	Aug, 21	Turkey	2021-08-19
EPI_ISL_3648009	North America	Aug, 21	USA	2021-08-06
EPI_ISL_3648010	Europe	Aug, 21	Turkey	2021-08-19
EPI_ISL_3648011	Europe	Aug, 21	Turkey	2021-08-19
EPI_ISL_3648012	North America	Aug, 21	USA	2021-08-04
EPI_ISL_3648013	Europe	Aug, 21	Turkey	2021-08-19
EPI_ISL_3648014	North America	Aug, 21	USA	2021-08-04
EPI_ISL_3648015	Europe	Aug, 21	Turkey	2021-08-19
EPI_ISL_3648016	Europe	Aug, 21	Turkey	2021-08-19
EPI_ISL_3648017	North America	Aug, 21	USA	2021-08-07
EPI_ISL_3648018	Europe	Aug, 21	Turkey	2021-08-19
EPI_ISL_3648019	Europe	Aug, 21	Turkey	2021-08-19
EPI_ISL_3648020	North America	Aug, 21	USA	2021-08-08
EPI_ISL_3648021	Europe	Aug, 21	Turkey	2021-08-19
EPI_ISL_3648022	North America	Aug, 21	USA	2021-08-09
EPI_ISL_3648023	Europe	Aug, 21	Turkey	2021-08-19
EPI_ISL_3648024	Europe	Aug, 21	Turkey	2021-08-19
EPI_ISL_3648025	North America	Aug, 21	USA	2021-08-09
EPI_ISL_3648026	Europe	Aug, 21	Turkey	2021-08-19
EPI_ISL_3648027	Europe	Aug, 21	Turkey	2021-08-19
EPI_ISL_3648028	North America	Aug, 21	USA	2021-08-09
EPI_ISL_3648029	Europe	Aug, 21	Turkey	2021-08-19
EPI_ISL_3648030	North America	Aug, 21	USA	2021-08-09
EPI_ISL_3648031	Europe	Aug, 21	Turkey	2021-08-19
EPI_ISL_3648032	Europe	Aug, 21	Turkey	2021-08-19
EPI_ISL_3648033	North America	Aug, 21	USA	2021-08-09
EPI_ISL_3648034	Europe	Aug, 21	Turkey	2021-08-19
EPI_ISL_3648035	Europe	Aug, 21	Turkey	2021-08-19
EPI_ISL_3648036	North America	Aug, 21	USA	2021-08-09
EPI_ISL_3648037	Europe	Aug, 21	Turkey	2021-08-19
EPI_ISL_3648038	North America	Aug, 21	USA	2021-08-09
EPI_ISL_3648039	Europe	Aug, 21	Turkey	2021-08-19
EPI_ISL_3648040	Europe	Aug, 21	Turkey	2021-08-19
EPI_ISL_3648041	North America	Aug, 21	USA	2021-08-09
EPI_ISL_3648042	Europe	Aug, 21	Turkey	2021-08-19
EPI_ISL_3648043	Europe	Aug, 21	Turkey	2021-08-19
EPI_ISL_3648044	North America	Aug, 21	USA	2021-08-09
EPI_ISL_3648045	Europe	Aug, 21	Turkey	2021-08-19
EPI_ISL_3648046	North America	Aug, 21	USA	2021-08-04
EPI_ISL_3648047	Europe	Aug, 21	Turkey	2021-08-19
EPI_ISL_3648048	Europe	Aug, 21	Turkey	2021-08-19
EPI_ISL_3648049	North America	Aug, 21	USA	2021-08-04
EPI_ISL_3648050	Europe	Aug, 21	Turkey	2021-08-19
EPI_ISL_3648051	Europe	Aug, 21	Turkey	2021-08-19
EPI_ISL_3648052	North America	Aug, 21	USA	2021-08-04
EPI_ISL_3648053	Europe	Aug, 21	Turkey	2021-08-19
EPI_ISL_3648054	North America	Aug, 21	USA	2021-08-04
EPI_ISL_3648055	Europe	Aug, 21	Turkey	2021-08-19
EPI_ISL_3648056	Europe	Aug, 21	Turkey	2021-08-19
EPI_ISL_3648057	North America	Aug, 21	USA	2021-08-04
EPI_ISL_3648058	Europe	Aug, 21	Turkey	2021-08-19
EPI_ISL_3648059	Europe	Aug, 21	Turkey	2021-08-19
EPI_ISL_3648060	North America	Aug, 21	USA	2021-08-06
EPI_ISL_3648061	Europe	Aug, 21	Turkey	2021-08-19
EPI_ISL_3648062	Europe	Aug, 21	Turkey	2021-08-19
EPI_ISL_3648063	North America	Aug, 21	USA	2021-08-06
EPI_ISL_3648064	Europe	Aug, 21	Turkey	2021-08-19
EPI_ISL_3648065	North America	Aug, 21	USA	2021-08-09
EPI_ISL_3648066	Europe	Aug, 21	Turkey	2021-08-19
EPI_ISL_3648067	Europe	Aug, 21	Turkey	2021-08-19
EPI_ISL_3648068	North America	Aug, 21	USA	2021-08-09
EPI_ISL_3648069	Europe	Aug, 21	Turkey	2021-08-19
EPI_ISL_3648070	North America	Aug, 21	USA	2021-08-09
EPI_ISL_3648071	Europe	Aug, 21	Turkey	2021-08-19
EPI_ISL_3648072	Europe	Aug, 21	Turkey	2021-08-19
EPI_ISL_3648073	North America	Aug, 21	USA	2021-08-07
EPI_ISL_3648074	Europe	Aug, 21	Turkey	2021-08-19
EPI_ISL_3648075	Europe	Aug, 21	Turkey	2021-08-19
EPI_ISL_3648076	North America	Jul, 21	USA	2021-07-30
EPI_ISL_3648077	Europe	Aug, 21	Turkey	2021-08-19
EPI_ISL_3648078	North America	Aug, 21	USA	2021-08-02
EPI_ISL_3648079	Europe	Aug, 21	Turkey	2021-08-19
EPI_ISL_3648080	Europe	Aug, 21	Turkey	2021-08-19
EPI_ISL_3648081	North America	Aug, 21	USA	2021-08-02
EPI_ISL_3648082	Europe	Aug, 21	Turkey	2021-08-19
EPI_ISL_3648083	Europe	Aug, 21	Turkey	2021-08-19
EPI_ISL_3648084	North America	Aug, 21	USA	2021-08-02
EPI_ISL_3648085	Europe	Aug, 21	Turkey	2021-08-19
EPI_ISL_3648086	Europe	Aug, 21	Turkey	2021-08-19
EPI_ISL_3648087	North America	Aug, 21	USA	2021-08-03
EPI_ISL_3648088	Europe	Aug, 21	Turkey	2021-08-19
EPI_ISL_3648089	Europe	Aug, 21	Turkey	2021-08-19
EPI_ISL_3648090	North America	Aug, 21	USA	2021-08-04
EPI_ISL_3648091	Europe	Aug, 21	Turkey	2021-08-19
EPI_ISL_3648092	North America	Aug, 21	USA	2021-08-02
EPI_ISL_3648093	Europe	Aug, 21	Turkey	2021-08-19
EPI_ISL_3648094	Europe	Aug, 21	Turkey	2021-08-19
EPI_ISL_3648095	North America	Jul, 21	USA	2021-07-31
EPI_ISL_3648096	Europe	Aug, 21	Turkey	2021-08-19
EPI_ISL_3648097	Europe	Aug, 21	Turkey	2021-08-19
EPI_ISL_3648098	Europe	Aug, 21	Turkey	2021-08-19
EPI_ISL_3648099	Europe	Aug, 21	Turkey	2021-08-19
EPI_ISL_3648100	North America	Aug, 21	USA	2021-08-08
EPI_ISL_3648101	Europe	Aug, 21	Turkey	2021-08-19
EPI_ISL_3648102	Europe	Aug, 21	Turkey	2021-08-19
EPI_ISL_3648103	Europe	Aug, 21	Turkey	2021-08-19
EPI_ISL_3648104	North America	Aug, 21	USA	2021-08-06
EPI_ISL_3648105	Europe	Aug, 21	Turkey	2021-08-19
EPI_ISL_3648106	Europe	Aug, 21	Turkey	2021-08-19
EPI_ISL_3648107	North America	Aug, 21	USA	2021-08-03
EPI_ISL_3648108	Europe	Aug, 21	Turkey	2021-08-19
EPI_ISL_3648109	Europe	Aug, 21	Turkey	2021-08-19
EPI_ISL_3648110	North America	Aug, 21	USA	2021-08-10
EPI_ISL_3648111	Europe	Aug, 21	Turkey	2021-08-19
EPI_ISL_3648112	North America	Aug, 21	USA	2021-08-10
EPI_ISL_3648113	Europe	Aug, 21	Turkey	2021-08-19
EPI_ISL_3648114	Europe	Aug, 21	Turkey	2021-08-19
EPI_ISL_3648115	North America	Aug, 21	USA	2021-08-10
EPI_ISL_3648116	Europe	Aug, 21	Turkey	2021-08-19
EPI_ISL_3648117	Europe	Aug, 21	Turkey	2021-08-19
EPI_ISL_3648118	North America	Aug, 21	USA	2021-08-10
EPI_ISL_3648119	Europe	Aug, 21	Turkey	2021-08-19
EPI_ISL_3648120	Europe	Aug, 21	Turkey	2021-08-19
EPI_ISL_3648121	North America	Aug, 21	USA	2021-08-10
EPI_ISL_3648122	Europe	Aug, 21	Turkey	2021-08-19
EPI_ISL_3648123	Europe	Aug, 21	Turkey	2021-08-19
EPI_ISL_3648124	Europe	Aug, 21	Turkey	2021-08-19
EPI_ISL_3648125	Europe	Aug, 21	Turkey	2021-08-19
EPI_ISL_3648126	Europe	Aug, 21	Turkey	2021-08-19
EPI_ISL_3648127	Europe	Aug, 21	Turkey	2021-08-19
EPI_ISL_3648128	Europe	Aug, 21	Turkey	2021-08-19
EPI_ISL_3648129	Europe	Aug, 21	Turkey	2021-08-19
EPI_ISL_3648130	Europe	Aug, 21	Turkey	2021-08-19
EPI_ISL_3648131	Europe	Aug, 21	Turkey	2021-08-19
EPI_ISL_3648132	Europe	Aug, 21	Turkey	2021-08-19
EPI_ISL_3648133	Europe	Aug, 21	Turkey	2021-08-19
EPI_ISL_3648134	Europe	Aug, 21	Turkey	2021-08-19
EPI_ISL_3648135	Europe	Aug, 21	Turkey	2021-08-19
EPI_ISL_3648136	Europe	Aug, 21	Turkey	2021-08-19
EPI_ISL_3648137	Europe	Aug, 21	Turkey	2021-08-19
EPI_ISL_3648138	Europe	Aug, 21	Turkey	2021-08-19
EPI_ISL_3648139	Europe	Aug, 21	Turkey	2021-08-19
EPI_ISL_3648140	Europe	Aug, 21	Turkey	2021-08-19
EPI_ISL_3648141	Europe	Aug, 21	Turkey	2021-08-19
EPI_ISL_3648142	Europe	Aug, 21	Turkey	2021-08-19
EPI_ISL_3648143	Europe	Aug, 21	Turkey	2021-08-19
EPI_ISL_3648144	Europe	Aug, 21	Turkey	2021-08-19
EPI_ISL_3648145	Europe	Aug, 21	Turkey	2021-08-19
EPI_ISL_3648146	Europe	Aug, 21	Turkey	2021-08-19
EPI_ISL_3648147	Europe	Aug, 21	Turkey	2021-08-19
EPI_ISL_3648148	Europe	Aug, 21	Turkey	2021-08-19
EPI_ISL_3648149	Europe	Aug, 21	Turkey	2021-08-19
EPI_ISL_3648150	Europe	Aug, 21	Turkey	2021-08-19
EPI_ISL_3648151	Europe	Aug, 21	Turkey	2021-08-19
EPI_ISL_3648152	Europe	Aug, 21	Turkey	2021-08-19
EPI_ISL_3648153	Europe	Aug, 21	Turkey	2021-08-19
EPI_ISL_3648154	Europe	Aug, 21	Turkey	2021-08-19
EPI_ISL_3648155	Europe	Aug, 21	Turkey	2021-08-19
EPI_ISL_3648156	Europe	Aug, 21	Turkey	2021-08-19
EPI_ISL_3648157	Europe	Aug, 21	Turkey	2021-08-19
EPI_ISL_3648158	Europe	Aug, 21	Turkey	2021-08-19
EPI_ISL_3648159	Europe	Aug, 21	Turkey	2021-08-19
EPI_ISL_3648160	Europe	Aug, 21	Turkey	2021-08-19
EPI_ISL_3648161	Europe	Aug, 21	Turkey	2021-08-19
EPI_ISL_3648162	Europe	Aug, 21	Turkey	2021-08-19
EPI_ISL_3648163	Europe	Aug, 21	Turkey	2021-08-19
EPI_ISL_3648164	Europe	Aug, 21	Turkey	2021-08-19
EPI_ISL_3648165	Europe	Aug, 21	Turkey	2021-08-19
EPI_ISL_3648166	Europe	Aug, 21	Turkey	2021-08-19
EPI_ISL_3648167	Europe	Aug, 21	Turkey	2021-08-19
EPI_ISL_3648168	Europe	Aug, 21	Turkey	2021-08-19
EPI_ISL_3648169	Europe	Aug, 21	Turkey	2021-08-19
EPI_ISL_3648170	Europe	Aug, 21	Turkey	2021-08-19
EPI_ISL_3648171	Europe	Aug, 21	Turkey	2021-08-19
EPI_ISL_3648172	Europe	Aug, 21	Turkey	2021-08-19
EPI_ISL_3648173	Europe	Aug, 21	Turkey	2021-08-19
EPI_ISL_3648174	Europe	Aug, 21	Turkey	2021-08-19
EPI_ISL_3648175	Europe	Aug, 21	Turkey	2021-08-19
EPI_ISL_3648176	Europe	Aug, 21	Turkey	2021-08-19
EPI_ISL_3648177	Europe	Aug, 21	Turkey	2021-08-19
EPI_ISL_3648178	Europe	Aug, 21	Turkey	2021-08-19
EPI_ISL_3648179	Europe	Aug, 21	Turkey	2021-08-19
EPI_ISL_3648180	Europe	Aug, 21	Turkey	2021-08-19
EPI_ISL_3648181	Europe	Aug, 21	Turkey	2021-08-19
EPI_ISL_3648182	Europe	Aug, 21	Turkey	2021-08-19
EPI_ISL_3648183	Europe	Aug, 21	Turkey	2021-08-19
EPI_ISL_3648184	Europe	Aug, 21	Turkey	2021-08-19
EPI_ISL_3648185	Europe	Aug, 21	Turkey	2021-08-19
EPI_ISL_3648186	Europe	Aug, 21	Turkey	2021-08-19
EPI_ISL_3648187	Europe	Aug, 21	Turkey	2021-08-19
EPI_ISL_3648188	Europe	Aug, 21	Turkey	2021-08-19
EPI_ISL_3648189	Europe	Aug, 21	Turkey	2021-08-19
EPI_ISL_3648190	Europe	Aug, 21	Turkey	2021-08-19
EPI_ISL_3648191	Europe	Aug, 21	Turkey	2021-08-19
EPI_ISL_3648192	Europe	Aug, 21	Turkey	2021-08-19
EPI_ISL_3648193	Europe	Aug, 21	Turkey	2021-08-19
EPI_ISL_3648194	Europe	Aug, 21	Turkey	2021-08-19
EPI_ISL_3648195	Europe	Aug, 21	Turkey	2021-08-19
EPI_ISL_3648196	Europe	Aug, 21	Turkey	2021-08-19
EPI_ISL_3648197	Europe	Aug, 21	Turkey	2021-08-19
EPI_ISL_3648198	Europe	Aug, 21	Turkey	2021-08-19
EPI_ISL_3648199	Europe	Aug, 21	Turkey	2021-08-19
EPI_ISL_3648200	Europe	Aug, 21	Turkey	2021-08-19
EPI_ISL_3648201	Europe	Aug, 21	Turkey	2021-08-19
EPI_ISL_3648202	Europe	Aug, 21	Turkey	2021-08-19
EPI_ISL_3648203	Europe	Aug, 21	Turkey	2021-08-19
EPI_ISL_3648204	Europe	Aug, 21	Turkey	2021-08-19
EPI_ISL_3648205	Europe	Aug, 21	Turkey	2021-08-19
EPI_ISL_3648206	Europe	Aug, 21	Turkey	2021-08-19
EPI_ISL_3648207	Europe	Aug, 21	Turkey	2021-08-19
EPI_ISL_3648208	Europe	Aug, 21	Turkey	2021-08-19
EPI_ISL_3648209	Europe	Aug, 21	Turkey	2021-08-19
EPI_ISL_3648210	Europe	Aug, 21	Turkey	2021-08-19
EPI_ISL_3648211	Europe	Aug, 21	Turkey	2021-08-19
EPI_ISL_3648212	Europe	Aug, 21	Turkey	2021-08-19
EPI_ISL_3648213	Europe	Aug, 21	Turkey	2021-08-19
EPI_ISL_3648214	Europe	Aug, 21	Turkey	2021-08-19
EPI_ISL_3648215	Europe	Aug, 21	Turkey	2021-08-19
EPI_ISL_3648216	Europe	Aug, 21	Turkey	2021-08-19
EPI_ISL_3648217	Europe	Aug, 21	Turkey	2021-08-19
EPI_ISL_3648218	Europe	Aug, 21	Turkey	2021-08-19
EPI_ISL_3648219	Europe	Aug, 21	Turkey	2021-08-19
EPI_ISL_3648220	Europe	Aug, 21	Turkey	2021-08-19
EPI_ISL_3648221	Europe	Aug, 21	Turkey	2021-08-19
EPI_ISL_3648222	Europe	Aug, 21	Turkey	2021-08-19
EPI_ISL_3648223	Europe	Aug, 21	Turkey	2021-08-19
EPI_ISL_3648224	Europe	Aug, 21	Turkey	2021-08-19
EPI_ISL_3648225	Europe	Aug, 21	Turkey	2021-08-19
EPI_ISL_3648226	Europe	Aug, 21	Turkey	2021-08-19
EPI_ISL_3648227	Europe	Aug, 21	Turkey	2021-08-19
EPI_ISL_3648228	Europe	Aug, 21	Turkey	2021-08-19
EPI_ISL_3648229	Europe	Aug, 21	Turkey	2021-08-19
EPI_ISL_3648230	Europe	Aug, 21	Turkey	2021-08-19
EPI_ISL_3648231	Europe	Aug, 21	Turkey	2021-08-19
EPI_ISL_3648232	Europe	Aug, 21	Turkey	2021-08-19
EPI_ISL_3648233	Europe	Aug, 21	Turkey	2021-08-19
EPI_ISL_3648234	Europe	Aug, 21	Turkey	2021-08-19
EPI_ISL_3648235	Europe	Aug, 21	Turkey	2021-08-19
EPI_ISL_3648236	Europe	Aug, 21	Turkey	2021-08-19
EPI_ISL_3648237	Europe	Aug, 21	Turkey	2021-08-19
EPI_ISL_3648238	Europe	Aug, 21	Turkey	2021-08-19
EPI_ISL_3648239	Europe	Aug, 21	Turkey	2021-08-19
EPI_ISL_3648240	Europe	Aug, 21	Turkey	2021-08-19
EPI_ISL_3648241	Europe	Aug, 21	Turkey	2021-08-19
EPI_ISL_3648242	Europe	Aug, 21	Turkey	2021-08-19
EPI_ISL_3648243	Europe	Aug, 21	Turkey	2021-08-19
EPI_ISL_3648244	Europe	Aug, 21	Turkey	2021-08-19
EPI_ISL_3648245	Europe	Aug, 21	Turkey	2021-08-19
EPI_ISL_3648246	Europe	Aug, 21	Turkey	2021-08-19
EPI_ISL_3648247	Europe	Aug, 21	Turkey	2021-08-19
EPI_ISL_3648248	Europe	Aug, 21	Turkey	2021-08-19
EPI_ISL_3648249	Europe	Aug, 21	Turkey	2021-08-19
EPI_ISL_3648250	Europe	Aug, 21	Turkey	2021-08-19
EPI_ISL_3648251	Europe	Aug, 21	Turkey	2021-08-19
EPI_ISL_3648252	Europe	Aug, 21	Turkey	2021-08-19
EPI_ISL_3648253	Europe	Aug, 21	Turkey	2021-08-19
EPI_ISL_3648254	Europe	Aug, 21	Turkey	2021-08-19
EPI_ISL_3648255	Europe	Aug, 21	Turkey	2021-08-19
EPI_ISL_3648256	Europe	Aug, 21	Turkey	2021-08-19
EPI_ISL_3648257	Europe	Aug, 21	Turkey	2021-08-19
EPI_ISL_3648258	Europe	Aug, 21	Turkey	2021-08-19
EPI_ISL_3648259	Europe	Aug, 21	Turkey	2021-08-19
EPI_ISL_3648260	Europe	Aug, 21	Turkey	2021-08-19
EPI_ISL_3648261	Europe	Aug, 21	Turkey	2021-08-19
EPI_ISL_3648262	Europe	Aug, 21	Turkey	2021-08-19
EPI_ISL_3648263	Europe	Aug, 21	Turkey	2021-08-19
EPI_ISL_3648264	Europe	Aug, 21	Turkey	2021-08-19
EPI_ISL_3648265	Europe	Aug, 21	Turkey	2021-08-19
EPI_ISL_3648266	Europe	Aug, 21	Turkey	2021-08-19
EPI_ISL_3648267	Europe	Aug, 21	Turkey	2021-08-19
EPI_ISL_3648268	Europe	Aug, 21	Turkey	2021-08-19
EPI_ISL_3648269	Europe	Aug, 21	Turkey	2021-08-19
EPI_ISL_3648270	Europe	Aug, 21	Turkey	2021-08-19
EPI_ISL_3648271	Europe	Aug, 21	Turkey	2021-08-19
EPI_ISL_3648272	Europe	Aug, 21	Turkey	2021-08-19
EPI_ISL_3648273	Europe	Aug, 21	Turkey	2021-08-19
EPI_ISL_3648274	Europe	Aug, 21	Turkey	2021-08-19
EPI_ISL_3648275	Europe	Aug, 21	Turkey	2021-08-19
EPI_ISL_3648276	Europe	Aug, 21	Turkey	2021-08-19
EPI_ISL_3648277	Europe	Aug, 21	Turkey	2021-08-19
EPI_ISL_3648278	Europe	Aug, 21	Turkey	2021-08-19
EPI_ISL_3648279	Europe	Aug, 21	Turkey	2021-08-19
EPI_ISL_3648280	Europe	Aug, 21	Turkey	2021-08-19
EPI_ISL_3648281	Europe	Aug, 21	Turkey	2021-08-19
EPI_ISL_3648282	Europe	Aug, 21	Turkey	2021-08-19
EPI_ISL_3648283	Europe	Aug, 21	Turkey	2021-08-19
EPI_ISL_3648284	Europe	Aug, 21	Turkey	2021-08-19
EPI_ISL_3648285	Europe	Aug, 21	Turkey	2021-08-19
EPI_ISL_3648286	Europe	Aug, 21	Turkey	2021-08-19
EPI_ISL_3648287	Europe	Aug, 21	Turkey	2021-08-19
EPI_ISL_3648288	Europe	Aug, 21	Turkey	2021-08-19
EPI_ISL_3648289	Europe	Aug, 21	Turkey	2021-08-19
EPI_ISL_3648290	Europe	Aug, 21	Turkey	2021-08-19
EPI_ISL_3648291	Europe	Aug, 21	Turkey	2021-08-19
EPI_ISL_3648292	Europe	Aug, 21	Turkey	2021-08-19
EPI_ISL_3648293	Europe	Aug, 21	Turkey	2021-08-19
EPI_ISL_3648294	Europe	Aug, 21	Turkey	2021-08-19
EPI_ISL_3648295	Europe	Aug, 21	Turkey	2021-08-19
EPI_ISL_3648296	Europe	Aug, 21	Turkey	2021-08-19
EPI_ISL_3648297	Europe	Aug, 21	Turkey	2021-08-19
EPI_ISL_3648298	Europe	Aug, 21	Turkey	2021-08-19
EPI_ISL_3648299	Europe	Aug, 21	Turkey	2021-08-19
EPI_ISL_3648300	Europe	Aug, 21	Turkey	2021-08-19
EPI_ISL_3648301	Europe	Aug, 21	Turkey	2021-08-19
EPI_ISL_3648302	Europe	Aug, 21	Turkey	2021-08-19
EPI_ISL_3648303	Europe	Aug, 21	Turkey	2021-08-19
EPI_ISL_3648304	Europe	Aug, 21	Turkey	2021-08-19
EPI_ISL_3648305	Europe	Aug, 21	Turkey	2021-08-19
EPI_ISL_3648306	Europe	Aug, 21	Turkey	2021-08-19
EPI_ISL_3648307	Europe	Aug, 21	Turkey	2021-08-19
EPI_ISL_3648308	Europe	Aug, 21	Turkey	2021-08-19
EPI_ISL_3648309	Europe	Aug, 21	Turkey	2021-08-19
EPI_ISL_3648310	Europe	Aug, 21	Turkey	2021-08-19
EPI_ISL_3648311	Europe	Aug, 21	Turkey	2021-08-19
EPI_ISL_3648312	Europe	Aug, 21	Turkey	2021-08-19
EPI_ISL_3648313	Europe	Aug, 21	Turkey	2021-08-19
EPI_ISL_3648314	Europe	Aug, 21	Turkey	2021-08-19
EPI_ISL_3648315	Europe	Aug, 21	Turkey	2021-08-19
EPI_ISL_3648316	Europe	Aug, 21	Turkey	2021-08-19
EPI_ISL_3648317	Europe	Aug, 21	Turkey	2021-08-19
EPI_ISL_3648318	Europe	Aug, 21	Turkey	2021-08-19
EPI_ISL_3648319	Europe	Aug, 21	Turkey	2021-08-19
EPI_ISL_3648320	Europe	Aug, 21	Turkey	2021-08-19
EPI_ISL_3648321	Europe	Aug, 21	Turkey	2021-08-19
EPI_ISL_3648322	Europe	Aug, 21	Turkey	2021-08-19
EPI_ISL_3648323	Europe	Aug, 21	Turkey	2021-08-19
EPI_ISL_3648324	Europe	Aug, 21	Turkey	2021-08-19
EPI_ISL_3648325	Europe	Aug, 21	Turkey	2021-08-19
EPI_ISL_3648326	Europe	Aug, 21	Turkey	2021-08-19
EPI_ISL_3648327	Europe	Aug, 21	Turkey	2021-08-19
EPI_ISL_3648328	Europe	Aug, 21	Turkey	2021-08-19
EPI_ISL_3648329	Europe	Aug, 21	Turkey	2021-08-19
EPI_ISL_3648330	Europe	Aug, 21	Turkey	2021-08-19
EPI_ISL_3648331	Europe	Aug, 21	Turkey	2021-08-19
EPI_ISL_3648332	Europe	Aug, 21	Turkey	2021-08-19
EPI_ISL_3648333	Europe	Aug, 21	Turkey	2021-08-19
EPI_ISL_3648334	Europe	Aug, 21	Turkey	2021-08-19
EPI_ISL_3648335	Europe	Aug, 21	Turkey	2021-08-19
EPI_ISL_3648336	Europe	Aug, 21	Turkey	2021-08-19
EPI_ISL_3648337	Europe	Aug, 21	Turkey	2021-08-19
EPI_ISL_3648338	Europe	Aug, 21	Turkey	2021-08-19
EPI_ISL_3648339	Europe	Aug, 21	Turkey	2021-08-19
EPI_ISL_3648340	Europe	Aug, 21	Turkey	2021-08-19
EPI_ISL_3648341	Europe	Aug, 21	Turkey	2021-08-19
EPI_ISL_3648342	Europe	Aug, 21	Turkey	2021-08-19
EPI_ISL_3648343	Europe	Aug, 21	Turkey	2021-08-19
EPI_ISL_3648344	Europe	Aug, 21	Turkey	2021-08-19
EPI_ISL_3648345	Europe	Aug, 21	Turkey	2021-08-19
EPI_ISL_3648346	Europe	Aug, 21	Turkey	2021-08-19
EPI_ISL_3648347	Europe	Aug, 21	Turkey	2021-08-19
EPI_ISL_3648348	Europe	Aug, 21	Turkey	2021-08-19
EPI_ISL_3648349	Europe	Aug, 21	Turkey	2021-08-19
EPI_ISL_3648350	Europe	Aug, 21	Turkey	2021-08-19
EPI_ISL_3648351	Europe	Aug, 21	Turkey	2021-08-19
EPI_ISL_3648352	Europe	Aug, 21	Turkey	2021-08-19
EPI_ISL_3648353	Europe	Aug, 21	Turkey	2021-08-19
EPI_ISL_3648354	Europe	Aug, 21	Turkey	2021-08-19
EPI_ISL_3648355	Europe	Aug, 21	Turkey	2021-08-19
EPI_ISL_3648356	Europe	Aug, 21	Turkey	2021-08-19
EPI_ISL_3648357	Europe	Aug, 21	Turkey	2021-08-19
EPI_ISL_3648358	Europe	Aug, 21	Turkey	2021-08-19
EPI_ISL_3648359	Europe	Aug, 21	Turkey	2021-08-19
EPI_ISL_3648360	Europe	Aug, 21	Turkey	2021-08-19
EPI_ISL_3648361	Europe	Aug, 21	Turkey	2021-08-19
EPI_ISL_3648362	Europe	Aug, 21	Turkey	2021-08-19
EPI_ISL_3648363	Europe	Aug, 21	Turkey	2021-08-19
EPI_ISL_3648364	Europe	Aug, 21	Turkey	2021-08-19
EPI_ISL_3648365	Europe	Aug, 21	Turkey	2021-08-19
EPI_ISL_3648366	Europe	Aug, 21	Turkey	2021-08-19
EPI_ISL_3648367	Europe	Aug, 21	Turkey	2021-08-19
EPI_ISL_3648368	Europe	Aug, 21	Turkey	2021-08-19
EPI_ISL_3648369	Europe	Aug, 21	Turkey	2021-08-19
EPI_ISL_3648370	Europe	Aug, 21	Turkey	2021-08-19
EPI_ISL_3648371	Europe	Aug, 21	Turkey	2021-08-19
EPI_ISL_3648372	Europe	Aug, 21	Turkey	2021-08-19
EPI_ISL_3648373	Europe	Aug, 21	Turkey	2021-08-19
EPI_ISL_3648374	Europe	Aug, 21	Turkey	2021-08-19
EPI_ISL_3648375	Europe	Aug, 21	Turkey	2021-08-19
EPI_ISL_3648376	Europe	Aug, 21	Turkey	2021-08-19
EPI_ISL_3648377	Europe	Aug, 21	Turkey	2021-08-19
EPI_ISL_3648378	Europe	Aug, 21	Turkey	2021-08-19
EPI_ISL_3648379	Europe	Aug, 21	Turkey	2021-08-19
EPI_ISL_3648380	Europe	Aug, 21	Turkey	2021-08-19
EPI_ISL_3648381	Europe	Aug, 21	Turkey	2021-08-19
EPI_ISL_3648382	Europe	Aug, 21	Turkey	2021-08-19
EPI_ISL_3648383	Europe	Aug, 21	Turkey	2021-08-19
EPI_ISL_3648384	Europe	Aug, 21	Turkey	2021-08-19
EPI_ISL_3648385	Europe	Aug, 21	Turkey	2021-08-19
EPI_ISL_3648386	Europe	Aug, 21	Turkey	2021-08-19
EPI_ISL_3648387	Europe	Aug, 21	Turkey	2021-08-19
EPI_ISL_3648388	Europe	Aug, 21	Turkey	2021-08-19
EPI_ISL_3648389	Europe	Aug, 21	Turkey	2021-08-19
EPI_ISL_3648390	Europe	Aug, 21	Turkey	2021-08-19
EPI_ISL_3648391	Europe	Aug, 21	Turkey	2021-08-19
EPI_ISL_3648392	Europe	Aug, 21	Turkey	2021-08-19
EPI_ISL_3648393	Europe	Aug, 21	Turkey	2021-08-19
EPI_ISL_3648394	Europe	Aug, 21	Turkey	2021-08-19
EPI_ISL_3648395	Europe	Aug, 21	Turkey	2021-08-19
EPI_ISL_3648396	Europe	Aug, 21	Turkey	2021-08-19
EPI_ISL_3648397	Europe	Aug, 21	Turkey	2021-08-19
EPI_ISL_3648398	Europe	Aug, 21	Turkey	2021-08-19
EPI_ISL_3648399	Europe	Aug, 21	Turkey	2021-08-19
EPI_ISL_3648400	Europe	Aug, 21	Turkey	2021-08-19
EPI_ISL_3648401	Europe	Aug, 21	Turkey	2021-08-19
EPI_ISL_3648402	Europe	Aug, 21	Turkey	2021-08-19
EPI_ISL_3648403	Europe	Aug, 21	Turkey	2021-08-19
EPI_ISL_3648404	Europe	Aug, 21	Turkey	2021-08-19
EPI_ISL_3648405	Europe	Aug, 21	Turkey	2021-08-19
EPI_ISL_3648406	Europe	Aug, 21	Turkey	2021-08-19
EPI_ISL_3648407	Europe	Aug, 21	Turkey	2021-08-19
EPI_ISL_3648408	Europe	Aug, 21	Turkey	2021-08-19
EPI_ISL_3648409	Europe	Aug, 21	Turkey	2021-08-19
EPI_ISL_3648410	Europe	Aug, 21	Turkey	2021-08-19
EPI_ISL_3648411	Europe	Aug, 21	Turkey	2021-08-19
EPI_ISL_3648412	Europe	Aug, 21	Turkey	2021-08-19
EPI_ISL_3648413	Europe	Aug, 21	Turkey	2021-08-19
EPI_ISL_3648414	Europe	Aug, 21	Turkey	2021-08-19
EPI_ISL_3648415	Europe	Aug, 21	Turkey	2021-08-19
EPI_ISL_3648416	Europe	Aug, 21	Turkey	2021-08-19
EPI_ISL_3648417	Europe	Aug, 21	Turkey	2021-08-19
EPI_ISL_3648418	Europe	Aug, 21	Turkey	2021-08-19
EPI_ISL_3648419	Europe	Aug, 21	Turkey	2021-08-19
EPI_ISL_3648420	Europe	Aug, 21	Turkey	2021-08-19
EPI_ISL_3648421	Europe	Aug, 21	Turkey	2021-08-19
EPI_ISL_3648422	Europe	Aug, 21	Turkey	2021-08-19
EPI_ISL_3648423	Europe	Aug, 21	Turkey	2021-08-19
EPI_ISL_3648424	Europe	Aug, 21	Turkey	2021-08-19
EPI_ISL_3648425	Europe	Aug, 21	Turkey	2021-08-19
EPI_ISL_3648426	Europe	Aug, 21	Turkey	2021-08-19
EPI_ISL_3648427	Europe	Aug, 21	Turkey	2021-08-19
EPI_ISL_3648428	Europe	Aug, 21	Turkey	2021-08-19
EPI_ISL_3648429	Europe	Aug, 21	Turkey	2021-08-19
EPI_ISL_3648430	Europe	Aug, 21	Turkey	2021-08-19
EPI_ISL_3648431	Europe	Aug, 21	Turkey	2021-08-19
EPI_ISL_3648432	Europe	Aug, 21	Turkey	2021-08-19
EPI_ISL_3648433	Europe	Aug, 21	Turkey	2021-08-19
EPI_ISL_3648434	Europe	Aug, 21	Turkey	2021-08-19
EPI_ISL_3648435	Europe	Aug, 21	Turkey	2021-08-19
EPI_ISL_3648436	Europe	Aug, 21	Turkey	2021-08-19
EPI_ISL_3648437	Europe	Aug, 21	Turkey	2021-08-19
EPI_ISL_3648438	Europe	Aug, 21	Turkey	2021-08-19
EPI_ISL_3648439	Europe	Aug, 21	Turkey	2021-08-19
EPI_ISL_3648440	Europe	Aug, 21	Turkey	2021-08-19
EPI_ISL_3648441	Europe	Aug, 21	Turkey	2021-08-19
EPI_ISL_3648442	Europe	Aug, 21	Turkey	2021-08-19
EPI_ISL_3648443	Europe	Aug, 21	Turkey	2021-08-19
EPI_ISL_3648444	Europe	Aug, 21	Turkey	2021-08-19
EPI_ISL_3648445	Europe	Aug, 21	Turkey	2021-08-19
EPI_ISL_3648446	Europe	Aug, 21	Turkey	2021-08-19
EPI_ISL_3648447	Europe	Aug, 21	Turkey	2021-08-19
EPI_ISL_3648448	Europe	Aug, 21	Turkey	2021-08-19
EPI_ISL_3648449	Europe	Aug, 21	Turkey	2021-08-19
EPI_ISL_3648450	Europe	Aug, 21	Turkey	2021-08-19
EPI_ISL_3648451	Europe	Aug, 21	Turkey	2021-08-19
EPI_ISL_3648452	Europe	Aug, 21	Turkey	2021-08-19
EPI_ISL_3648453	Europe	Aug, 21	Turkey	2021-08-19
EPI_ISL_3648454	Europe	Aug, 21	Turkey	2021-08-19
EPI_ISL_3648455	Europe	Aug, 21	Turkey	2021-08-19
EPI_ISL_3648456	Europe	Aug, 21	Turkey	2021-08-19
EPI_ISL_3648457	Europe	Aug, 21	Turkey	2021-08-19
EPI_ISL_3648458	Europe	Aug, 21	Turkey	2021-08-19
EPI_ISL_3648459	Europe	Aug, 21	Turkey	2021-08-19
EPI_ISL_3648460	Europe	Aug, 21	Turkey	2021-08-19
EPI_ISL_3648461	Europe	Aug, 21	Turkey	2021-08-19
EPI_ISL_3648462	Europe	Aug, 21	Turkey	2021-08-19
EPI_ISL_3648463	Europe	Aug, 21	Turkey	2021-08-19
EPI_ISL_3648464	Europe	Aug, 21	Turkey	2021-08-19
EPI_ISL_3648465	Europe	Aug, 21	Turkey	2021-08-19
EPI_ISL_3648466	Europe	Aug, 21	Turkey	2021-08-19
EPI_ISL_3648467	Europe	Aug, 21	Turkey	2021-08-19
EPI_ISL_3648468	Europe	Aug, 21	Turkey	2021-08-19
EPI_ISL_3648469	Europe	Aug, 21	Turkey	2021-08-19
EPI_ISL_3648470	Europe	Aug, 21	Turkey	2021-08-19
EPI_ISL_3648471	Europe	Aug, 21	Turkey	2021-08-19
EPI_ISL_3648472	Europe	Aug, 21	Turkey	2021-08-19
EPI_ISL_3648473	Europe	Aug, 21	Turkey	2021-08-19
EPI_ISL_3648474	Europe	Aug, 21	Turkey	2021-08-19
EPI_ISL_3648475	Europe	Aug, 21	Turkey	2021-08-19
EPI_ISL_3648476	Europe	Aug, 21	Turkey	2021-08-19
EPI_ISL_3648477	Europe	Aug, 21	Turkey	2021-08-19
EPI_ISL_3648478	Europe	Aug, 21	Turkey	2021-08-19
EPI_ISL_3648479	Europe	Aug, 21	Turkey	2021-08-19
EPI_ISL_3648480	Europe	Aug, 21	Turkey	2021-08-19
EPI_ISL_3648481	Europe	Aug, 21	Turkey	2021-08-19
EPI_ISL_3648482	Europe	Aug, 21	Turkey	2021-08-19
EPI_ISL_3648483	Europe	Aug, 21	Turkey	2021-08-19
EPI_ISL_3648484	Europe	Aug, 21	Turkey	2021-08-19
EPI_ISL_3648485	Europe	Aug, 21	Turkey	2021-08-19
EPI_ISL_3648486	Europe	Aug, 21	Turkey	2021-08-19
EPI_ISL_3648487	Europe	Aug, 21	Turkey	2021-08-19
EPI_ISL_3648488	Europe	Aug, 21	Turkey	2021-08-19
EPI_ISL_3648489	Europe	Aug, 21	Turkey	2021-08-19
EPI_ISL_3648490	Europe	Aug, 21	Turkey	2021-08-19
EPI_ISL_3648491	Europe	Aug, 21	Turkey	2021-08-19
EPI_ISL_3648492	Europe	Aug, 21	Turkey	2021-08-19
EPI_ISL_3648493	Europe	Aug, 21	Turkey	2021-08-19
EPI_ISL_3648494	Europe	Aug, 21	Turkey	2021-08-19
EPI_ISL_3648495	Europe	Aug, 21	Turkey	2021-08-19
EPI_ISL_3648496	Europe	Aug, 21	Turkey	2021-08-19
EPI_ISL_3648497	Europe	Aug, 21	Turkey	2021-08-19
EPI_ISL_3648498	Europe	Aug, 21	Turkey	2021-08-19
EPI_ISL_3648499	Europe	Aug, 21	Turkey	2021-08-19
EPI_ISL_3648500	Europe	Aug, 21	Turkey	2021-08-19
EPI_ISL_3648501	Europe	Aug, 21	Turkey	2021-08-19
EPI_ISL_3648502	Europe	Aug, 21	Turkey	2021-08-19
EPI_ISL_3648503	Europe	Aug, 21	Turkey	2021-08-19
EPI_ISL_3648504	Europe	Aug, 21	Turkey	2021-08-19
EPI_ISL_3648505	Europe	Aug, 21	Turkey	2021-08-19
EPI_ISL_3648506	Europe	Aug, 21	Turkey	2021-08-19
EPI_ISL_3648507	Europe	Aug, 21	Turkey	2021-08-19
EPI_ISL_3648508	Europe	Aug, 21	Turkey	2021-08-19
EPI_ISL_3648509	Europe	Aug, 21	Turkey	2021-08-19
EPI_ISL_3648510	Europe	Aug, 21	Turkey	2021-08-19
EPI_ISL_3648511	Europe	Aug, 21	Turkey	2021-08-19
EPI_ISL_3648512	Europe	Aug, 21	Turkey	2021-08-19
EPI_ISL_3648513	Europe	Aug, 21	Turkey	2021-08-19
EPI_ISL_3648514	Europe	Aug, 21	Turkey	2021-08-19
EPI_ISL_3648515	Europe	Aug, 21	Turkey	2021-08-19
EPI_ISL_3648516	Europe	Aug, 21	Turkey	2021-08-19
EPI_ISL_3648517	Europe	Aug, 21	Turkey	2021-08-19
EPI_ISL_3648518	Europe	Aug, 21	Turkey	2021-08-19
EPI_ISL_3648519	Europe	Aug, 21	Turkey	2021-08-19
EPI_ISL_3648520	Europe	Aug, 21	Turkey	2021-08-19
EPI_ISL_3648521	Europe	Aug, 21	Turkey	2021-08-19
EPI_ISL_3648522	Europe	Aug, 21	Turkey	2021-08-19
EPI_ISL_3648523	Europe	Aug, 21	Turkey	2021-08-19
EPI_ISL_3648524	Europe	Aug, 21	Turkey	2021-08-19
EPI_ISL_3648525	Europe	Aug, 21	Turkey	2021-08-19
EPI_ISL_3648526	Europe	Aug, 21	Turkey	2021-08-19
EPI_ISL_3648527	Europe	Aug, 21	Turkey	2021-08-19
EPI_ISL_3648528	Europe	Aug, 21	Turkey	2021-08-19
EPI_ISL_3648529	Europe	Aug, 21	Turkey	2021-08-19
EPI_ISL_3648530	Europe	Aug, 21	Turkey	2021-08-19
EPI_ISL_3648531	Europe	Aug, 21	Turkey	2021-08-19
EPI_ISL_3648532	Europe	Aug, 21	Turkey	2021-08-19
EPI_ISL_3648533	Europe	Aug, 21	Turkey	2021-08-19
EPI_ISL_3648534	Europe	Aug, 21	Turkey	2021-08-19
EPI_ISL_3648535	Europe	Aug, 21	Turkey	2021-08-19
EPI_ISL_3648536	Europe	Aug, 21	Turkey	2021-08-19
EPI_ISL_3648537	Europe	Aug, 21	Turkey	2021-08-19
EPI_ISL_3648538	Europe	Aug, 21	Turkey	2021-08-19
EPI_ISL_3648539	Europe	Aug, 21	Turkey	2021-08-19
EPI_ISL_3648540	Europe	Aug, 21	Turkey	2021-08-19
EPI_ISL_3648541	Europe	Aug, 21	Turkey	2021-08-19
EPI_ISL_3648542	Europe	Aug, 21	Turkey	2021-08-19
EPI_ISL_3648543	Europe	Aug, 21	Turkey	2021-08-19
EPI_ISL_3648544	Europe	Aug, 21	Switzerland	2021-08-09
EPI_ISL_3648545	Europe	Aug, 21	Turkey	2021-08-19
EPI_ISL_3648546	Europe	Aug, 21	Switzerland	2021-08-10
EPI_ISL_3648547	Europe	Aug, 21	Turkey	2021-08-19
EPI_ISL_3648548	Europe	Aug, 21	Switzerland	2021-08-10
EPI_ISL_3648549	Europe	Aug, 21	Switzerland	2021-08-09
EPI_ISL_3648550	Europe	Aug, 21	Turkey	2021-08-19
EPI_ISL_3648551	Europe	Aug, 21	Switzerland	2021-08-10
EPI_ISL_3648552	Europe	Aug, 21	Turkey	2021-08-19
EPI_ISL_3648553	Europe	Aug, 21	Switzerland	2021-08-10
EPI_ISL_3648554	Europe	Aug, 21	Turkey	2021-08-19
EPI_ISL_3648555	Europe	Aug, 21	Switzerland	2021-08-10
EPI_ISL_3648556	Europe	Aug, 21	Turkey	2021-08-19
EPI_ISL_3648557	Europe	Aug, 21	Switzerland	2021-08-10
EPI_ISL_3648558	Europe	Aug, 21	Turkey	2021-08-19
EPI_ISL_3648559	Europe	Aug, 21	Switzerland	2021-08-09
EPI_ISL_3648560	Europe	Aug, 21	Switzerland	2021-08-09
EPI_ISL_3648561	Europe	Aug, 21	Turkey	2021-08-19
EPI_ISL_3648562	Europe	Aug, 21	Switzerland	2021-08-09
EPI_ISL_3648563	Europe	Aug, 21	Turkey	2021-08-19
EPI_ISL_3648564	Europe	Aug, 21	Switzerland	2021-08-09
EPI_ISL_3648565	Europe	Aug, 21	Turkey	2021-08-19
EPI_ISL_3648566	Europe	Aug, 21	Switzerland	2021-08-10
EPI_ISL_3648567	Europe	Aug, 21	Turkey	2021-08-19
EPI_ISL_3648568	Europe	Aug, 21	Switzerland	2021-08-10
EPI_ISL_3648569	Europe	Aug, 21	Switzerland	2021-08-10
EPI_ISL_3648570	Europe	Aug, 21	Turkey	2021-08-19
EPI_ISL_3648571	Europe	Aug, 21	Switzerland	2021-08-14
EPI_ISL_3648572	Europe	Aug, 21	Turkey	2021-08-19
EPI_ISL_3648573	Europe	Aug, 21	Switzerland	2021-08-13
EPI_ISL_3648574	Europe	Aug, 21	Turkey	2021-08-19
EPI_ISL_3648575	Europe	Aug, 21	Switzerland	2021-08-14
EPI_ISL_3648576	Europe	Aug, 21	Turkey	2021-08-19
EPI_ISL_3648577	Europe	Aug, 21	Switzerland	2021-08-15
EPI_ISL_3648578	Europe	Aug, 21	Switzerland	2021-08-15
EPI_ISL_3648579	Europe	Aug, 21	Turkey	2021-08-19
EPI_ISL_3648580	Europe	Aug, 21	Switzerland	2021-08-11
EPI_ISL_3648581	Europe	Aug, 21	Turkey	2021-08-19
EPI_ISL_3648582	Europe	Aug, 21	Switzerland	2021-08-11
EPI_ISL_3648583	Europe	Aug, 21	Turkey	2021-08-19
EPI_ISL_3648584	Europe	Aug, 21	Switzerland	2021-08-12
EPI_ISL_3648585	Europe	Aug, 21	Turkey	2021-08-19
EPI_ISL_3648586	Europe	Aug, 21	Switzerland	2021-08-12
EPI_ISL_3648587	Europe	Aug, 21	Switzerland	2021-08-12
EPI_ISL_3648588	Europe	Aug, 21	Turkey	2021-08-19
EPI_ISL_3648589	Europe	Aug, 21	Switzerland	2021-08-12
EPI_ISL_3648590	Europe	Aug, 21	Turkey	2021-08-19
EPI_ISL_3648591	Europe	Aug, 21	Switzerland	2021-08-12
EPI_ISL_3648592	Europe	Aug, 21	Turkey	2021-08-19
EPI_ISL_3648593	Europe	Aug, 21	Switzerland	2021-08-12
EPI_ISL_3648594	Europe	Aug, 21	Switzerland	2021-08-13
EPI_ISL_3648595	Europe	Aug, 21	Turkey	2021-08-19
EPI_ISL_3648596	Europe	Aug, 21	Switzerland	2021-08-13
EPI_ISL_3648597	Europe	Aug, 21	Turkey	2021-08-19
EPI_ISL_3648598	Europe	Aug, 21	Switzerland	2021-08-14
EPI_ISL_3648599	Europe	Aug, 21	Turkey	2021-08-19
EPI_ISL_3648600	Europe	Aug, 21	Switzerland	2021-08-14
EPI_ISL_3648601	Europe	Aug, 21	Turkey	2021-08-19
EPI_ISL_3648602	Europe	Aug, 21	Switzerland	2021-08-14
EPI_ISL_3648603	Europe	Aug, 21	Switzerland	2021-08-15
EPI_ISL_3648604	Europe	Aug, 21	Turkey	2021-08-19
EPI_ISL_3648605	Europe	Aug, 21	Switzerland	2021-08-15
EPI_ISL_3648606	Europe	Aug, 21	Turkey	2021-08-19
EPI_ISL_3648607	Europe	Aug, 21	Switzerland	2021-08-08
EPI_ISL_3648608	Europe	Aug, 21	Turkey	2021-08-19
EPI_ISL_3648609	Europe	Aug, 21	Switzerland	2021-08-08
EPI_ISL_3648610	Europe	Aug, 21	Turkey	2021-08-19
EPI_ISL_3648611	Europe	Aug, 21	Switzerland	2021-08-08
EPI_ISL_3648612	Europe	Aug, 21	Turkey	2021-08-19
EPI_ISL_3648613	Europe	Aug, 21	Switzerland	2021-08-08
EPI_ISL_3648614	Europe	Aug, 21	Turkey	2021-08-19
EPI_ISL_3648615	Europe	Aug, 21	Switzerland	2021-08-08
EPI_ISL_3648616	Europe	Aug, 21	Turkey	2021-08-19
EPI_ISL_3648617	Europe	Aug, 21	Switzerland	2021-08-08
EPI_ISL_3648618	Europe	Aug, 21	Switzerland	2021-08-08
EPI_ISL_3648619	Europe	Aug, 21	Turkey	2021-08-19
EPI_ISL_3648620	Europe	Aug, 21	Switzerland	2021-08-07
EPI_ISL_3648621	Europe	Aug, 21	Turkey	2021-08-19
EPI_ISL_3648622	Europe	Aug, 21	Switzerland	2021-08-07
EPI_ISL_3648623	Europe	Aug, 21	Turkey	2021-08-19
EPI_ISL_3648624	Europe	Aug, 21	Switzerland	2021-08-07
EPI_ISL_3648625	Europe	Aug, 21	Switzerland	2021-08-07
EPI_ISL_3648626	Europe	Aug, 21	Turkey	2021-08-19
EPI_ISL_3648627	Europe	Aug, 21	Switzerland	2021-08-07
EPI_ISL_3648628	Europe	Aug, 21	Turkey	2021-08-19
EPI_ISL_3648629	Europe	Aug, 21	Switzerland	2021-08-07
EPI_ISL_3648630	Europe	Aug, 21	Switzerland	2021-08-07
EPI_ISL_3648631	Europe	Aug, 21	Turkey	2021-08-19
EPI_ISL_3648632	Europe	Aug, 21	Switzerland	2021-08-06
EPI_ISL_3648633	Europe	Aug, 21	Switzerland	2021-08-06
EPI_ISL_3648634	Europe	Aug, 21	Turkey	2021-08-19
EPI_ISL_3648635	Europe	Aug, 21	Switzerland	2021-08-06
EPI_ISL_3648636	Europe	Aug, 21	Turkey	2021-08-19
EPI_ISL_3648637	Europe	Aug, 21	Switzerland	2021-08-06
EPI_ISL_3648638	Europe	Aug, 21	Turkey	2021-08-19
EPI_ISL_3648639	Europe	Aug, 21	Switzerland	2021-08-06
EPI_ISL_3648640	Europe	Aug, 21	Turkey	2021-08-19
EPI_ISL_3648641	Europe	Aug, 21	Switzerland	2021-08-06
EPI_ISL_3648642	Europe	Aug, 21	Switzerland	2021-08-06
EPI_ISL_3648643	Europe	Aug, 21	Turkey	2021-08-19
EPI_ISL_3648644	Europe	Aug, 21	Switzerland	2021-08-05
EPI_ISL_3648645	Europe	Aug, 21	Turkey	2021-08-19
EPI_ISL_3648646	Europe	Aug, 21	Switzerland	2021-08-08
EPI_ISL_3648647	Europe	Aug, 21	Turkey	2021-08-19
EPI_ISL_3648648	Europe	Aug, 21	Switzerland	2021-08-08
EPI_ISL_3648649	Europe	Aug, 21	Turkey	2021-08-19
EPI_ISL_3648650	Europe	Aug, 21	Switzerland	2021-08-09
EPI_ISL_3648651	Europe	Aug, 21	Turkey	2021-08-19
EPI_ISL_3648652	Europe	Aug, 21	Switzerland	2021-08-09
EPI_ISL_3648653	Europe	Aug, 21	Turkey	2021-08-19
EPI_ISL_3648654	Europe	Aug, 21	Switzerland	2021-08-09
EPI_ISL_3648655	Europe	Aug, 21	Switzerland	2021-08-09
EPI_ISL_3648656	Europe	Aug, 21	Turkey	2021-08-19
EPI_ISL_3648657	Europe	Aug, 21	Switzerland	2021-08-09
EPI_ISL_3648658	Europe	Aug, 21	Turkey	2021-08-19
EPI_ISL_3648659	Europe	Aug, 21	Switzerland	2021-08-09
EPI_ISL_3648660	Europe	Aug, 21	Turkey	2021-08-19
EPI_ISL_3648661	Europe	Aug, 21	Switzerland	2021-08-09
EPI_ISL_3648662	Europe	Aug, 21	Switzerland	2021-08-09
EPI_ISL_3648663	Europe	Aug, 21	Turkey	2021-08-19
EPI_ISL_3648664	Europe	Aug, 21	Switzerland	2021-08-09
EPI_ISL_3648665	Europe	Aug, 21	Turkey	2021-08-19
EPI_ISL_3648666	Europe	Aug, 21	Switzerland	2021-08-09
EPI_ISL_3648667	Europe	Aug, 21	Turkey	2021-08-19
EPI_ISL_3648668	Europe	Aug, 21	Switzerland	2021-08-09
EPI_ISL_3648669	Europe	Aug, 21	Turkey	2021-08-19
EPI_ISL_3648670	Europe	Aug, 21	Switzerland	2021-08-08
EPI_ISL_3648671	Europe	Aug, 21	Switzerland	2021-08-08
EPI_ISL_3648672	Europe	Aug, 21	Turkey	2021-08-19
EPI_ISL_3648673	Europe	Aug, 21	Switzerland	2021-08-09
EPI_ISL_3648674	Europe	Aug, 21	Turkey	2021-08-19
EPI_ISL_3648675	Europe	Aug, 21	Turkey	2021-08-19
EPI_ISL_3648676	Europe	Aug, 21	Turkey	2021-08-19
EPI_ISL_3648677	Europe	Aug, 21	Turkey	2021-08-19
EPI_ISL_3648678	Europe	Aug, 21	Turkey	2021-08-19
EPI_ISL_3648679	Europe	Aug, 21	Turkey	2021-08-19
EPI_ISL_3648680	Europe	Aug, 21	Turkey	2021-08-19
EPI_ISL_3648681	Europe	Aug, 21	Turkey	2021-08-19
EPI_ISL_3648682	Europe	Aug, 21	Turkey	2021-08-19
EPI_ISL_3648683	Europe	Aug, 21	Turkey	2021-08-19
EPI_ISL_3648684	Europe	Aug, 21	Turkey	2021-08-19
EPI_ISL_3648685	Europe	Aug, 21	Turkey	2021-08-19
EPI_ISL_3648686	Europe	Aug, 21	Turkey	2021-08-19
EPI_ISL_3648687	Europe	Aug, 21	Turkey	2021-08-19
EPI_ISL_3648688	Europe	Aug, 21	Turkey	2021-08-19
EPI_ISL_3648689	Europe	Aug, 21	Turkey	2021-08-19
EPI_ISL_3648690	Europe	Aug, 21	Turkey	2021-08-19
EPI_ISL_3648691	Europe	Aug, 21	Turkey	2021-08-19
EPI_ISL_3648692	Europe	Aug, 21	Turkey	2021-08-19
EPI_ISL_3648693	Europe	Aug, 21	Turkey	2021-08-19
EPI_ISL_3648694	Europe	Aug, 21	Turkey	2021-08-19
EPI_ISL_3648695	Europe	Aug, 21	Turkey	2021-08-19
EPI_ISL_3648696	Europe	Aug, 21	Turkey	2021-08-19
EPI_ISL_3648697	Europe	Aug, 21	Turkey	2021-08-19
EPI_ISL_3648698	Europe	Aug, 21	Turkey	2021-08-19
EPI_ISL_3648699	Europe	Aug, 21	Turkey	2021-08-19
EPI_ISL_3648700	Europe	Aug, 21	Turkey	2021-08-19
EPI_ISL_3648701	Europe	Aug, 21	Turkey	2021-08-19
EPI_ISL_3648702	Europe	Aug, 21	Turkey	2021-08-19
EPI_ISL_3648703	Europe	Aug, 21	Turkey	2021-08-19
EPI_ISL_3648704	Europe	Aug, 21	Turkey	2021-08-19
EPI_ISL_3648705	Europe	Aug, 21	Turkey	2021-08-19
EPI_ISL_3648706	Europe	Aug, 21	Turkey	2021-08-19
EPI_ISL_3648707	Europe	Aug, 21	Turkey	2021-08-19
EPI_ISL_3648708	Europe	Aug, 21	Turkey	2021-08-19
EPI_ISL_3648709	Europe	Aug, 21	Turkey	2021-08-19
EPI_ISL_3648710	Europe	Aug, 21	Turkey	2021-08-19
EPI_ISL_3648711	Europe	Aug, 21	Turkey	2021-08-19
EPI_ISL_3648712	Europe	Aug, 21	Turkey	2021-08-19
EPI_ISL_3648713	Europe	Aug, 21	Turkey	2021-08-19
EPI_ISL_3648714	Europe	Aug, 21	Turkey	2021-08-19
EPI_ISL_3648715	Europe	Aug, 21	Turkey	2021-08-19
EPI_ISL_3648716	Europe	Aug, 21	Turkey	2021-08-19
EPI_ISL_3648717	Europe	Aug, 21	Turkey	2021-08-19
EPI_ISL_3648718	Europe	Aug, 21	Turkey	2021-08-19
EPI_ISL_3648719	Europe	Aug, 21	Turkey	2021-08-19
EPI_ISL_3648720	Europe	Aug, 21	Turkey	2021-08-19
EPI_ISL_3648721	Europe	Aug, 21	Turkey	2021-08-19
EPI_ISL_3648722	Europe	Aug, 21	Turkey	2021-08-19
EPI_ISL_3648723	Europe	Aug, 21	Turkey	2021-08-19
EPI_ISL_3648724	Europe	Aug, 21	Turkey	2021-08-19
EPI_ISL_3648725	Europe	Aug, 21	Turkey	2021-08-19
EPI_ISL_3648726	Europe	Aug, 21	Turkey	2021-08-19
EPI_ISL_3648727	Europe	Aug, 21	Turkey	2021-08-19
EPI_ISL_3648728	Europe	Aug, 21	Turkey	2021-08-19
EPI_ISL_3648729	Europe	Aug, 21	Turkey	2021-08-19
EPI_ISL_3648730	Europe	Aug, 21	Turkey	2021-08-19
EPI_ISL_3648731	Europe	Aug, 21	Turkey	2021-08-19
EPI_ISL_3648732	Europe	Aug, 21	Turkey	2021-08-19
EPI_ISL_3648733	Europe	Aug, 21	Turkey	2021-08-19
EPI_ISL_3648734	Europe	Aug, 21	Turkey	2021-08-19
EPI_ISL_3648735	Europe	Aug, 21	Turkey	2021-08-19
EPI_ISL_3648736	Europe	Aug, 21	Turkey	2021-08-19
EPI_ISL_3648737	Europe	Aug, 21	Turkey	2021-08-19
EPI_ISL_3648738	Europe	Aug, 21	Turkey	2021-08-19
EPI_ISL_3648739	Europe	Aug, 21	Turkey	2021-08-19
EPI_ISL_3648740	Europe	Aug, 21	Turkey	2021-08-19
EPI_ISL_3648741	Europe	Aug, 21	Turkey	2021-08-19
EPI_ISL_3648742	Europe	Aug, 21	Turkey	2021-08-19
EPI_ISL_3648743	Europe	Aug, 21	Turkey	2021-08-19
EPI_ISL_3648744	Europe	Aug, 21	Turkey	2021-08-19
EPI_ISL_3648745	Europe	Aug, 21	Turkey	2021-08-19
EPI_ISL_3648746	Europe	Aug, 21	Turkey	2021-08-19
EPI_ISL_3648747	Europe	Aug, 21	Turkey	2021-08-19
EPI_ISL_3648748	Europe	Aug, 21	Turkey	2021-08-19
EPI_ISL_3648749	Europe	Aug, 21	Turkey	2021-08-19
EPI_ISL_3648750	Europe	Aug, 21	Turkey	2021-08-19
EPI_ISL_3648751	Europe	Aug, 21	Turkey	2021-08-19
EPI_ISL_3648752	Europe	Aug, 21	Turkey	2021-08-19
EPI_ISL_3648753	Europe	Aug, 21	Turkey	2021-08-19
EPI_ISL_3648754	Europe	Aug, 21	Turkey	2021-08-19
EPI_ISL_3648755	Europe	Aug, 21	Turkey	2021-08-19
EPI_ISL_3648756	Europe	Aug, 21	Turkey	2021-08-19
EPI_ISL_3648757	Europe	Aug, 21	Turkey	2021-08-19
EPI_ISL_3648758	Europe	Aug, 21	Turkey	2021-08-19
EPI_ISL_3648759	Europe	Aug, 21	Turkey	2021-08-19
EPI_ISL_3648760	Europe	Aug, 21	Turkey	2021-08-19
EPI_ISL_3648761	Europe	Aug, 21	Turkey	2021-08-19
EPI_ISL_3648762	Europe	Aug, 21	Turkey	2021-08-19
EPI_ISL_3648763	Europe	Aug, 21	Turkey	2021-08-19
EPI_ISL_3648764	Europe	Aug, 21	Turkey	2021-08-19
EPI_ISL_3648765	Europe	Aug, 21	Turkey	2021-08-19
EPI_ISL_3648766	Europe	Aug, 21	Turkey	2021-08-19
EPI_ISL_3648767	Europe	Aug, 21	Turkey	2021-08-19
EPI_ISL_3648768	Europe	Aug, 21	Turkey	2021-08-19
EPI_ISL_3648769	Europe	Aug, 21	Turkey	2021-08-19
EPI_ISL_3648770	Europe	Aug, 21	Turkey	2021-08-19
EPI_ISL_3648771	Europe	Aug, 21	Turkey	2021-08-19
EPI_ISL_3648772	Europe	Aug, 21	Turkey	2021-08-19
EPI_ISL_3648773	Europe	Aug, 21	Turkey	2021-08-19
EPI_ISL_3648774	Europe	Aug, 21	Turkey	2021-08-19
EPI_ISL_3648775	Europe	Aug, 21	Turkey	2021-08-19
EPI_ISL_3648776	Europe	Aug, 21	Turkey	2021-08-19
EPI_ISL_3648777	Europe	Aug, 21	Turkey	2021-08-19
EPI_ISL_3648778	Europe	Aug, 21	Turkey	2021-08-19
EPI_ISL_3648779	Europe	Aug, 21	Turkey	2021-08-19
EPI_ISL_3648780	Europe	Aug, 21	Turkey	2021-08-19
EPI_ISL_3648781	Europe	Aug, 21	Turkey	2021-08-19
EPI_ISL_3648782	Europe	Aug, 21	Turkey	2021-08-19
EPI_ISL_3648783	Europe	Aug, 21	Turkey	2021-08-19
EPI_ISL_3648784	Europe	Aug, 21	Turkey	2021-08-19
EPI_ISL_3648785	Europe	Aug, 21	Turkey	2021-08-19
EPI_ISL_3648786	Europe	Aug, 21	Turkey	2021-08-19
EPI_ISL_3648787	Europe	Aug, 21	Turkey	2021-08-19
EPI_ISL_3648788	Europe	Aug, 21	Turkey	2021-08-19
EPI_ISL_3648789	Europe	Aug, 21	Turkey	2021-08-19
EPI_ISL_3648790	Europe	Aug, 21	Turkey	2021-08-19
EPI_ISL_3648791	Europe	Aug, 21	Turkey	2021-08-19
EPI_ISL_3648792	Europe	Aug, 21	Turkey	2021-08-19
EPI_ISL_3648793	Europe	Aug, 21	Turkey	2021-08-19
EPI_ISL_3648794	Europe	Aug, 21	Turkey	2021-08-19
EPI_ISL_3648795	Europe	Aug, 21	Turkey	2021-08-19
EPI_ISL_3648796	Europe	Aug, 21	Turkey	2021-08-19
EPI_ISL_3648797	Europe	Aug, 21	Turkey	2021-08-19
EPI_ISL_3648798	Europe	Aug, 21	Turkey	2021-08-19
EPI_ISL_3648799	Europe	Aug, 21	Turkey	2021-08-19
EPI_ISL_3648800	Europe	Aug, 21	Turkey	2021-08-19
EPI_ISL_3648801	Europe	Aug, 21	Turkey	2021-08-19
EPI_ISL_3648802	Europe	Aug, 21	Turkey	2021-08-19
EPI_ISL_3648803	Europe	Aug, 21	Turkey	2021-08-19
EPI_ISL_3648804	Europe	Aug, 21	Turkey	2021-08-19
EPI_ISL_3648805	Europe	Aug, 21	Turkey	2021-08-19
EPI_ISL_3648806	Europe	Aug, 21	Turkey	2021-08-19
EPI_ISL_3648807	Europe	Aug, 21	Turkey	2021-08-19
EPI_ISL_3648808	Europe	Aug, 21	Turkey	2021-08-19
EPI_ISL_3648809	Europe	Aug, 21	Turkey	2021-08-19
EPI_ISL_3648810	Europe	Aug, 21	Turkey	2021-08-19
EPI_ISL_3648811	Europe	Aug, 21	Turkey	2021-08-19
EPI_ISL_3648812	Europe	Aug, 21	Turkey	2021-08-19
EPI_ISL_3648813	Europe	Aug, 21	Turkey	2021-08-19
EPI_ISL_3648814	Europe	Aug, 21	Turkey	2021-08-19
EPI_ISL_3648815	Europe	Aug, 21	Turkey	2021-08-19
EPI_ISL_3648816	Europe	Aug, 21	Turkey	2021-08-19
EPI_ISL_3648817	Europe	Aug, 21	Turkey	2021-08-19
EPI_ISL_3648818	Europe	Aug, 21	Turkey	2021-08-19
EPI_ISL_3648819	Europe	Aug, 21	Turkey	2021-08-19
EPI_ISL_3648820	Europe	Aug, 21	Turkey	2021-08-19
EPI_ISL_3648821	Europe	Aug, 21	Turkey	2021-08-19
EPI_ISL_3648822	Europe	Aug, 21	Turkey	2021-08-19
EPI_ISL_3648823	Europe	Aug, 21	Turkey	2021-08-19
EPI_ISL_3648824	Europe	Aug, 21	Turkey	2021-08-19
EPI_ISL_3648825	Europe	Aug, 21	Turkey	2021-08-19
EPI_ISL_3648826	Europe	Aug, 21	Turkey	2021-08-19
EPI_ISL_3648827	Europe	Aug, 21	Turkey	2021-08-19
EPI_ISL_3648828	Europe	Aug, 21	Turkey	2021-08-19
EPI_ISL_3648829	Europe	Aug, 21	Turkey	2021-08-19
EPI_ISL_3648830	Europe	Aug, 21	Turkey	2021-08-19
EPI_ISL_3648831	Europe	Aug, 21	Turkey	2021-08-19
EPI_ISL_3648832	Europe	Aug, 21	Turkey	2021-08-19
EPI_ISL_3648833	Europe	Aug, 21	Turkey	2021-08-19
EPI_ISL_3648834	Europe	Aug, 21	Turkey	2021-08-19
EPI_ISL_3648835	Europe	Aug, 21	Turkey	2021-08-19
EPI_ISL_3648836	Europe	Aug, 21	Turkey	2021-08-19
EPI_ISL_3648837	Europe	Aug, 21	Turkey	2021-08-19
EPI_ISL_3648838	Europe	Aug, 21	Turkey	2021-08-19
EPI_ISL_3648839	Europe	Aug, 21	Turkey	2021-08-19
EPI_ISL_3648840	Europe	Aug, 21	Turkey	2021-08-19
EPI_ISL_3648841	Europe	Aug, 21	Turkey	2021-08-19
EPI_ISL_3648842	Europe	Aug, 21	Turkey	2021-08-19
EPI_ISL_3648843	Europe	Aug, 21	Turkey	2021-08-19
EPI_ISL_3648844	Europe	Aug, 21	Turkey	2021-08-19
EPI_ISL_3648845	Europe	Aug, 21	Turkey	2021-08-19
EPI_ISL_3648846	Europe	Aug, 21	Turkey	2021-08-19
EPI_ISL_3648847	Europe	Aug, 21	Turkey	2021-08-19
EPI_ISL_3648848	Europe	Aug, 21	Turkey	2021-08-19
EPI_ISL_3648849	Europe	Aug, 21	Turkey	2021-08-19
EPI_ISL_3648850	Europe	Aug, 21	Turkey	2021-08-19
EPI_ISL_3648851	Europe	Aug, 21	Turkey	2021-08-19
EPI_ISL_3648852	Europe	Aug, 21	Turkey	2021-08-19
EPI_ISL_3648853	Europe	Aug, 21	Turkey	2021-08-19
EPI_ISL_3648854	Europe	Aug, 21	Turkey	2021-08-19
EPI_ISL_3648855	Europe	Aug, 21	Turkey	2021-08-19
EPI_ISL_3648856	Europe	Aug, 21	Turkey	2021-08-19
EPI_ISL_3648857	Europe	Aug, 21	Turkey	2021-08-19
EPI_ISL_3648858	Europe	Aug, 21	Turkey	2021-08-19
EPI_ISL_3648859	Europe	Aug, 21	Turkey	2021-08-19
EPI_ISL_3648860	Europe	Aug, 21	Turkey	2021-08-19
EPI_ISL_3648861	Europe	Aug, 21	Turkey	2021-08-19
EPI_ISL_3648862	Europe	Aug, 21	Turkey	2021-08-19
EPI_ISL_3648863	Europe	Aug, 21	Turkey	2021-08-19
EPI_ISL_3648864	Europe	Aug, 21	Turkey	2021-08-19
EPI_ISL_3648865	Europe	Aug, 21	Turkey	2021-08-19
EPI_ISL_3648866	Europe	Aug, 21	Turkey	2021-08-19
EPI_ISL_3648867	Europe	Aug, 21	Turkey	2021-08-19
EPI_ISL_3648868	Europe	Aug, 21	Turkey	2021-08-19
EPI_ISL_3648869	Europe	Aug, 21	Turkey	2021-08-19
EPI_ISL_3648870	Europe	Aug, 21	Turkey	2021-08-19
EPI_ISL_3648871	Europe	Aug, 21	Turkey	2021-08-19
EPI_ISL_3648872	Europe	Aug, 21	Turkey	2021-08-19
EPI_ISL_3648873	Europe	Aug, 21	Turkey	2021-08-19
EPI_ISL_3648874	Europe	Aug, 21	Turkey	2021-08-19
EPI_ISL_3648875	Europe	Aug, 21	Turkey	2021-08-19
EPI_ISL_3648876	Europe	Aug, 21	Turkey	2021-08-19
EPI_ISL_3648877	Europe	Aug, 21	Turkey	2021-08-19
EPI_ISL_3648878	Europe	Aug, 21	Turkey	2021-08-19
EPI_ISL_3648879	Europe	Aug, 21	Turkey	2021-08-19
EPI_ISL_3648880	Europe	Aug, 21	Turkey	2021-08-19
EPI_ISL_3648881	Europe	Aug, 21	Turkey	2021-08-19
EPI_ISL_3648882	Europe	Aug, 21	Turkey	2021-08-19
EPI_ISL_3648883	Europe	Aug, 21	Turkey	2021-08-19
EPI_ISL_3648884	Europe	Aug, 21	Turkey	2021-08-19
EPI_ISL_3648885	Europe	Aug, 21	Turkey	2021-08-19
EPI_ISL_3648886	Europe	Aug, 21	Turkey	2021-08-19
EPI_ISL_3648887	Europe	Aug, 21	Turkey	2021-08-19
EPI_ISL_3648888	Europe	Aug, 21	Turkey	2021-08-19
EPI_ISL_3648889	Europe	Aug, 21	Turkey	2021-08-19
EPI_ISL_3648890	Europe	Aug, 21	Turkey	2021-08-19
EPI_ISL_3648891	Europe	Aug, 21	Turkey	2021-08-19
EPI_ISL_3648892	Europe	Aug, 21	Turkey	2021-08-19
EPI_ISL_3648893	Europe	Aug, 21	Turkey	2021-08-19
EPI_ISL_3648894	Europe	Aug, 21	Turkey	2021-08-19
EPI_ISL_3648895	Europe	Aug, 21	Turkey	2021-08-19
EPI_ISL_3648896	Europe	Aug, 21	Turkey	2021-08-19
EPI_ISL_3648897	Europe	Aug, 21	Turkey	2021-08-19
EPI_ISL_3648898	Europe	Aug, 21	Turkey	2021-08-19
EPI_ISL_3648899	Europe	Aug, 21	Turkey	2021-08-19
EPI_ISL_3648900	Europe	Aug, 21	Turkey	2021-08-19
EPI_ISL_3648901	Europe	Aug, 21	Turkey	2021-08-19
EPI_ISL_3648902	Europe	Aug, 21	Turkey	2021-08-19
EPI_ISL_3648903	Europe	Aug, 21	Turkey	2021-08-19
EPI_ISL_3648904	Europe	Aug, 21	Turkey	2021-08-19
EPI_ISL_3648905	Europe	Aug, 21	Turkey	2021-08-19
EPI_ISL_3648906	Europe	Aug, 21	Turkey	2021-08-19
EPI_ISL_3648907	Europe	Aug, 21	Turkey	2021-08-19
EPI_ISL_3648908	Europe	Aug, 21	Turkey	2021-08-19
EPI_ISL_3648909	Europe	Aug, 21	Turkey	2021-08-19
EPI_ISL_3648910	Europe	Aug, 21	Turkey	2021-08-19
EPI_ISL_3648911	Europe	Aug, 21	Turkey	2021-08-19
EPI_ISL_3648912	Europe	Aug, 21	Turkey	2021-08-19
EPI_ISL_3648913	Europe	Aug, 21	Turkey	2021-08-19
EPI_ISL_3648914	Europe	Aug, 21	Turkey	2021-08-19
EPI_ISL_3648915	Europe	Aug, 21	Turkey	2021-08-19
EPI_ISL_3648916	Europe	Aug, 21	Turkey	2021-08-19
EPI_ISL_3648917	Europe	Aug, 21	Turkey	2021-08-19
EPI_ISL_3648918	Europe	Aug, 21	Turkey	2021-08-19
EPI_ISL_3648919	Europe	Aug, 21	Turkey	2021-08-19
EPI_ISL_3648920	Europe	Aug, 21	Turkey	2021-08-19
EPI_ISL_3648921	Europe	Aug, 21	Turkey	2021-08-19
EPI_ISL_3648922	Europe	Aug, 21	Turkey	2021-08-19
EPI_ISL_3648923	Europe	Aug, 21	Turkey	2021-08-19
EPI_ISL_3648924	Europe	Aug, 21	Turkey	2021-08-19
EPI_ISL_3648925	Europe	Aug, 21	Turkey	2021-08-19
EPI_ISL_3648926	Europe	Aug, 21	Turkey	2021-08-19
EPI_ISL_3648927	Europe	Aug, 21	Turkey	2021-08-19
EPI_ISL_3648928	Europe	Aug, 21	Turkey	2021-08-19
EPI_ISL_3648929	Europe	Aug, 21	Turkey	2021-08-19
EPI_ISL_3648930	Europe	Aug, 21	Turkey	2021-08-19
EPI_ISL_3648931	Europe	Aug, 21	Turkey	2021-08-19
EPI_ISL_3648932	Europe	Aug, 21	Turkey	2021-08-19
EPI_ISL_3648933	Europe	Aug, 21	Turkey	2021-08-19
EPI_ISL_3648934	Europe	Aug, 21	Turkey	2021-08-19
EPI_ISL_3648935	Europe	Aug, 21	Turkey	2021-08-19
EPI_ISL_3648936	Europe	Aug, 21	Turkey	2021-08-19
EPI_ISL_3648937	Europe	Aug, 21	Turkey	2021-08-19
EPI_ISL_3648938	Europe	Aug, 21	Turkey	2021-08-19
EPI_ISL_3648939	Europe	Aug, 21	Turkey	2021-08-19
EPI_ISL_3648940	Europe	Aug, 21	Turkey	2021-08-19
EPI_ISL_3648941	Europe	Aug, 21	Turkey	2021-08-19
EPI_ISL_3648942	Europe	Aug, 21	Turkey	2021-08-19
EPI_ISL_3648943	Europe	Aug, 21	Turkey	2021-08-19
EPI_ISL_3648944	Europe	Aug, 21	Turkey	2021-08-19
EPI_ISL_3648945	Europe	Aug, 21	Turkey	2021-08-19
EPI_ISL_3648946	Europe	Aug, 21	Turkey	2021-08-19
EPI_ISL_3648947	Europe	Aug, 21	Turkey	2021-08-19
EPI_ISL_3648948	Europe	Aug, 21	Turkey	2021-08-19
EPI_ISL_3648949	Europe	Aug, 21	Turkey	2021-08-19
EPI_ISL_3648950	Europe	Aug, 21	Turkey	2021-08-19
EPI_ISL_3648951	Europe	Aug, 21	Turkey	2021-08-19
EPI_ISL_3648952	Europe	Aug, 21	Turkey	2021-08-19
EPI_ISL_3648953	Europe	Aug, 21	Turkey	2021-08-19
EPI_ISL_3648954	Europe	Aug, 21	Turkey	2021-08-19
EPI_ISL_3648955	Europe	Aug, 21	Turkey	2021-08-19
EPI_ISL_3648956	Europe	Aug, 21	Turkey	2021-08-19
EPI_ISL_3648957	Europe	Aug, 21	Turkey	2021-08-19
EPI_ISL_3648958	Europe	Aug, 21	Turkey	2021-08-19
EPI_ISL_3648959	Europe	Aug, 21	Turkey	2021-08-19
EPI_ISL_3648960	Europe	Aug, 21	Turkey	2021-08-19
EPI_ISL_3648961	Europe	Aug, 21	Turkey	2021-08-19
EPI_ISL_3648962	Europe	Aug, 21	Turkey	2021-08-19
EPI_ISL_3648963	Europe	Aug, 21	Turkey	2021-08-19
EPI_ISL_3648964	Europe	Aug, 21	Turkey	2021-08-19
EPI_ISL_3648965	Europe	Aug, 21	Turkey	2021-08-19
EPI_ISL_3648966	Europe	Aug, 21	Turkey	2021-08-19
EPI_ISL_3648967	Europe	Aug, 21	Turkey	2021-08-19
EPI_ISL_3648968	Europe	Aug, 21	Turkey	2021-08-19
EPI_ISL_3648969	Europe	Aug, 21	Turkey	2021-08-19
EPI_ISL_3648970	Europe	Aug, 21	Turkey	2021-08-19
EPI_ISL_3648971	Europe	Aug, 21	Turkey	2021-08-19
EPI_ISL_3648972	Europe	Aug, 21	Turkey	2021-08-19
EPI_ISL_3648973	Europe	Aug, 21	Turkey	2021-08-19
EPI_ISL_3648974	Europe	Aug, 21	Turkey	2021-08-19
EPI_ISL_3648975	Europe	Aug, 21	Turkey	2021-08-19
EPI_ISL_3648976	Europe	Aug, 21	Turkey	2021-08-19
EPI_ISL_3648977	Europe	Aug, 21	Turkey	2021-08-19
EPI_ISL_3648978	Europe	Aug, 21	Turkey	2021-08-19
EPI_ISL_3648979	Europe	Aug, 21	Turkey	2021-08-19
EPI_ISL_3648980	Europe	Aug, 21	Turkey	2021-08-19
EPI_ISL_3648981	Europe	Aug, 21	Turkey	2021-08-19
EPI_ISL_3648982	Europe	Aug, 21	Turkey	2021-08-19
EPI_ISL_3648983	Europe	Aug, 21	Turkey	2021-08-19
EPI_ISL_3648984	Europe	Aug, 21	Turkey	2021-08-19
EPI_ISL_3648985	Europe	Aug, 21	Turkey	2021-08-19
EPI_ISL_3648986	Europe	Aug, 21	Turkey	2021-08-19
EPI_ISL_3648987	Europe	Aug, 21	Turkey	2021-08-19
EPI_ISL_3648988	Europe	Aug, 21	Turkey	2021-08-19
EPI_ISL_3648989	Europe	Aug, 21	Turkey	2021-08-19
EPI_ISL_3648990	Europe	Aug, 21	Turkey	2021-08-19
EPI_ISL_3648991	Europe	Aug, 21	Turkey	2021-08-19
EPI_ISL_3648992	Europe	Aug, 21	Turkey	2021-08-19
EPI_ISL_3648993	Europe	Aug, 21	Turkey	2021-08-19
EPI_ISL_3648994	Europe	Aug, 21	Turkey	2021-08-19
EPI_ISL_3648995	Europe	Aug, 21	Turkey	2021-08-19
EPI_ISL_3648996	Europe	Aug, 21	Turkey	2021-08-19
EPI_ISL_3648997	Europe	Aug, 21	Turkey	2021-08-19
EPI_ISL_3648998	Europe	Aug, 21	Turkey	2021-08-19
EPI_ISL_3648999	Europe	Aug, 21	Turkey	2021-08-19
EPI_ISL_3649000	Europe	Aug, 21	Turkey	2021-08-19
EPI_ISL_3649001	Europe	Aug, 21	Turkey	2021-08-19
EPI_ISL_3649002	Europe	Aug, 21	Turkey	2021-08-19
EPI_ISL_3649003	Europe	Aug, 21	Turkey	2021-08-19
EPI_ISL_3649004	Europe	Aug, 21	Turkey	2021-08-19
EPI_ISL_3649005	Europe	Aug, 21	Turkey	2021-08-19
EPI_ISL_3649006	Europe	Aug, 21	Turkey	2021-08-19
EPI_ISL_3649007	Europe	Aug, 21	Turkey	2021-08-19
EPI_ISL_3649008	Europe	Aug, 21	Turkey	2021-08-19
EPI_ISL_3649009	Europe	Aug, 21	Turkey	2021-08-19
EPI_ISL_3649010	Europe	Aug, 21	Turkey	2021-08-19
EPI_ISL_3649011	Europe	Aug, 21	Turkey	2021-08-19
EPI_ISL_3649012	Europe	Aug, 21	Turkey	2021-08-19
EPI_ISL_3649013	Europe	Aug, 21	Turkey	2021-08-19
EPI_ISL_3649014	Europe	Aug, 21	Turkey	2021-08-19
EPI_ISL_3649015	Europe	Aug, 21	Turkey	2021-08-19
EPI_ISL_3649016	Europe	Aug, 21	Turkey	2021-08-19
EPI_ISL_3649017	Europe	Aug, 21	Turkey	2021-08-19
EPI_ISL_3649018	Europe	Aug, 21	Turkey	2021-08-19
EPI_ISL_3649019	Europe	Aug, 21	Turkey	2021-08-19
EPI_ISL_3649020	Europe	Aug, 21	Turkey	2021-08-19
EPI_ISL_3649021	Europe	Aug, 21	Turkey	2021-08-19
EPI_ISL_3649022	Europe	Aug, 21	Turkey	2021-08-19
EPI_ISL_3649023	Europe	Aug, 21	Turkey	2021-08-19
EPI_ISL_3649024	Europe	Aug, 21	Turkey	2021-08-19
EPI_ISL_3649025	Europe	Aug, 21	Turkey	2021-08-19
EPI_ISL_3649026	Europe	Aug, 21	Turkey	2021-08-19
EPI_ISL_3649027	Europe	Aug, 21	Turkey	2021-08-19
EPI_ISL_3649028	Europe	Aug, 21	Turkey	2021-08-19
EPI_ISL_3649029	Europe	Aug, 21	Turkey	2021-08-19
EPI_ISL_3649030	Europe	Aug, 21	Turkey	2021-08-19
EPI_ISL_3649031	Europe	Aug, 21	Turkey	2021-08-19
EPI_ISL_3649032	Europe	Aug, 21	Turkey	2021-08-19
EPI_ISL_3649033	Europe	Aug, 21	Turkey	2021-08-19
EPI_ISL_3649034	Europe	Aug, 21	Turkey	2021-08-19
EPI_ISL_3649035	Europe	Aug, 21	Turkey	2021-08-19
EPI_ISL_3649036	Europe	Aug, 21	Turkey	2021-08-19
EPI_ISL_3649037	Europe	Aug, 21	Turkey	2021-08-19
EPI_ISL_3649038	Europe	Aug, 21	Turkey	2021-08-19
EPI_ISL_3649039	Europe	Aug, 21	Turkey	2021-08-19
EPI_ISL_3649040	Europe	Aug, 21	Turkey	2021-08-19
EPI_ISL_3649041	Europe	Aug, 21	Turkey	2021-08-19
EPI_ISL_3649042	Europe	Aug, 21	Turkey	2021-08-19
EPI_ISL_3649043	Europe	Aug, 21	Turkey	2021-08-19
EPI_ISL_3649044	Europe	Aug, 21	Turkey	2021-08-19
EPI_ISL_3649045	Europe	Aug, 21	Turkey	2021-08-19
EPI_ISL_3649046	Europe	Aug, 21	Turkey	2021-08-19
EPI_ISL_3649047	Europe	Aug, 21	Turkey	2021-08-19
EPI_ISL_3649048	Europe	Aug, 21	Turkey	2021-08-19
EPI_ISL_3649049	Europe	Aug, 21	Turkey	2021-08-19
EPI_ISL_3649050	Europe	Aug, 21	Turkey	2021-08-19
EPI_ISL_3649051	Europe	Aug, 21	Turkey	2021-08-19
EPI_ISL_3649052	Europe	Aug, 21	Turkey	2021-08-19
EPI_ISL_3649053	Europe	Aug, 21	Turkey	2021-08-19
EPI_ISL_3649054	Europe	Aug, 21	Turkey	2021-08-19
EPI_ISL_3649055	Europe	Aug, 21	Turkey	2021-08-19
EPI_ISL_3649056	Europe	Aug, 21	Turkey	2021-08-19
EPI_ISL_3649057	Europe	Aug, 21	Turkey	2021-08-19
EPI_ISL_3649058	Europe	Aug, 21	Turkey	2021-08-19
EPI_ISL_3649059	Europe	Aug, 21	Turkey	2021-08-19
EPI_ISL_3649060	Europe	Aug, 21	Turkey	2021-08-19
EPI_ISL_3649061	Europe	Aug, 21	Turkey	2021-08-19
EPI_ISL_3649062	Europe	Aug, 21	Turkey	2021-08-19
EPI_ISL_3649063	Europe	Aug, 21	Turkey	2021-08-19
EPI_ISL_3649064	Europe	Aug, 21	Turkey	2021-08-19
EPI_ISL_3649065	Europe	Aug, 21	Turkey	2021-08-19
EPI_ISL_3649066	Europe	Aug, 21	Turkey	2021-08-19
EPI_ISL_3649067	Europe	Aug, 21	Turkey	2021-08-19
EPI_ISL_3649068	Europe	Aug, 21	Turkey	2021-08-19
EPI_ISL_3649069	Europe	Aug, 21	Turkey	2021-08-19
EPI_ISL_3649070	Europe	Aug, 21	Turkey	2021-08-19
EPI_ISL_3649071	Europe	Aug, 21	Turkey	2021-08-19
EPI_ISL_3649072	Europe	Aug, 21	Turkey	2021-08-19
EPI_ISL_3649073	Europe	Aug, 21	Turkey	2021-08-19
EPI_ISL_3649074	Europe	Aug, 21	Turkey	2021-08-19
EPI_ISL_3649075	Europe	Aug, 21	Turkey	2021-08-19
EPI_ISL_3649076	Europe	Aug, 21	Turkey	2021-08-19
EPI_ISL_3649077	Europe	Aug, 21	Turkey	2021-08-19
EPI_ISL_3649078	Europe	Aug, 21	Turkey	2021-08-19
EPI_ISL_3649079	Europe	Aug, 21	Turkey	2021-08-19
EPI_ISL_3649080	Europe	Aug, 21	Turkey	2021-08-19
EPI_ISL_3649081	Europe	Aug, 21	Turkey	2021-08-19
EPI_ISL_3649082	Europe	Aug, 21	Turkey	2021-08-19
EPI_ISL_3649083	Europe	Aug, 21	Turkey	2021-08-19
EPI_ISL_3649084	Europe	Aug, 21	Turkey	2021-08-19
EPI_ISL_3649085	Europe	Aug, 21	Turkey	2021-08-19
EPI_ISL_3649086	Europe	Aug, 21	Turkey	2021-08-19
EPI_ISL_3649087	Europe	Aug, 21	Turkey	2021-08-19
EPI_ISL_3649088	Europe	Aug, 21	Turkey	2021-08-19
EPI_ISL_3649089	Europe	Aug, 21	Turkey	2021-08-19
EPI_ISL_3649090	Europe	Aug, 21	Turkey	2021-08-19
EPI_ISL_3649091	Europe	Aug, 21	Turkey	2021-08-19
EPI_ISL_3649092	Europe	Aug, 21	Turkey	2021-08-19
EPI_ISL_3649093	Europe	Aug, 21	Turkey	2021-08-19
EPI_ISL_3649094	Europe	Aug, 21	Turkey	2021-08-19
EPI_ISL_3649095	Europe	Aug, 21	Turkey	2021-08-19
EPI_ISL_3649096	Europe	Aug, 21	Turkey	2021-08-19
EPI_ISL_3649097	Europe	Aug, 21	Turkey	2021-08-19
EPI_ISL_3649098	Europe	Aug, 21	Turkey	2021-08-19
EPI_ISL_3649099	Europe	Aug, 21	Turkey	2021-08-19
EPI_ISL_3649100	Europe	Aug, 21	Turkey	2021-08-19
EPI_ISL_3649101	Europe	Aug, 21	Turkey	2021-08-19
EPI_ISL_3649102	Europe	Aug, 21	Turkey	2021-08-19
EPI_ISL_3649103	Europe	Aug, 21	Turkey	2021-08-19
EPI_ISL_3649104	Europe	Aug, 21	Turkey	2021-08-19
EPI_ISL_3649105	Europe	Aug, 21	Turkey	2021-08-19
EPI_ISL_3649106	Europe	Aug, 21	Turkey	2021-08-19
EPI_ISL_3649107	Europe	Aug, 21	Turkey	2021-08-19
EPI_ISL_3649108	Europe	Aug, 21	Turkey	2021-08-19
EPI_ISL_3649109	Europe	Aug, 21	Turkey	2021-08-19
EPI_ISL_3649110	Europe	Aug, 21	Turkey	2021-08-19
EPI_ISL_3649111	Europe	Aug, 21	Turkey	2021-08-19
EPI_ISL_3649112	Europe	Aug, 21	Turkey	2021-08-19
EPI_ISL_3649113	Europe	Aug, 21	Turkey	2021-08-19
EPI_ISL_3649114	Europe	Aug, 21	Turkey	2021-08-19
EPI_ISL_3649115	Europe	Aug, 21	Turkey	2021-08-19
EPI_ISL_3649116	Europe	Aug, 21	Turkey	2021-08-19
EPI_ISL_3649117	Europe	Aug, 21	Turkey	2021-08-19
EPI_ISL_3649118	Europe	Aug, 21	Turkey	2021-08-19
EPI_ISL_3649119	Europe	Aug, 21	Turkey	2021-08-19
EPI_ISL_3649120	Europe	Aug, 21	Turkey	2021-08-19
EPI_ISL_3649121	Europe	Aug, 21	Turkey	2021-08-19
EPI_ISL_3649122	Europe	Aug, 21	Turkey	2021-08-19
EPI_ISL_3649123	Europe	Aug, 21	Turkey	2021-08-19
EPI_ISL_3649124	Europe	Aug, 21	Turkey	2021-08-19
EPI_ISL_3649125	Europe	Aug, 21	Turkey	2021-08-19
EPI_ISL_3649126	Europe	Aug, 21	Turkey	2021-08-19
EPI_ISL_3649127	Europe	Aug, 21	Turkey	2021-08-19
EPI_ISL_3649128	Europe	Aug, 21	Turkey	2021-08-19
EPI_ISL_3649129	Europe	Aug, 21	Turkey	2021-08-19
EPI_ISL_3649130	Europe	Aug, 21	Turkey	2021-08-19
EPI_ISL_3649131	Europe	Aug, 21	Turkey	2021-08-19
EPI_ISL_3649132	Europe	Aug, 21	Turkey	2021-08-19
EPI_ISL_3649133	Europe	Aug, 21	Turkey	2021-08-19
EPI_ISL_3649134	Europe	Aug, 21	Turkey	2021-08-19
EPI_ISL_3649135	Europe	Aug, 21	Turkey	2021-08-19
EPI_ISL_3649136	Europe	Aug, 21	Turkey	2021-08-19
EPI_ISL_3649137	Europe	Aug, 21	Turkey	2021-08-19
EPI_ISL_3649138	Europe	Aug, 21	Turkey	2021-08-19
EPI_ISL_3649139	Europe	Aug, 21	Turkey	2021-08-19
EPI_ISL_3649140	Europe	Aug, 21	Turkey	2021-08-19
EPI_ISL_3649141	Europe	Aug, 21	Turkey	2021-08-19
EPI_ISL_3649142	Europe	Aug, 21	Turkey	2021-08-19
EPI_ISL_3649143	Europe	Aug, 21	Turkey	2021-08-19
EPI_ISL_3649144	Europe	Aug, 21	Turkey	2021-08-19
EPI_ISL_3649145	Europe	Aug, 21	Turkey	2021-08-19
EPI_ISL_3649146	Europe	Aug, 21	Turkey	2021-08-19
EPI_ISL_3649147	Europe	Aug, 21	Turkey	2021-08-19
EPI_ISL_3649148	Europe	Aug, 21	Turkey	2021-08-19
EPI_ISL_3649149	Europe	Aug, 21	Turkey	2021-08-19
EPI_ISL_3649150	Europe	Aug, 21	Turkey	2021-08-19
EPI_ISL_3649151	Europe	Aug, 21	Turkey	2021-08-19
EPI_ISL_3649152	Europe	Aug, 21	Turkey	2021-08-19
EPI_ISL_3649153	Europe	Aug, 21	Turkey	2021-08-19
EPI_ISL_3649154	Europe	Aug, 21	Turkey	2021-08-19
EPI_ISL_3649155	Europe	Aug, 21	Turkey	2021-08-19
EPI_ISL_3649156	Europe	Aug, 21	Turkey	2021-08-19
EPI_ISL_3649157	Europe	Aug, 21	Turkey	2021-08-19
EPI_ISL_3649158	Europe	Aug, 21	Turkey	2021-08-19
EPI_ISL_3649159	Europe	Aug, 21	Turkey	2021-08-19
EPI_ISL_3649160	Europe	Aug, 21	Turkey	2021-08-19
EPI_ISL_3649161	Europe	Aug, 21	Turkey	2021-08-19
EPI_ISL_3649162	Europe	Aug, 21	Turkey	2021-08-19
EPI_ISL_3649163	Europe	Aug, 21	Turkey	2021-08-19
EPI_ISL_3649164	Europe	Aug, 21	Turkey	2021-08-19
EPI_ISL_3649165	Europe	Aug, 21	Turkey	2021-08-19
EPI_ISL_3649166	Europe	Aug, 21	Turkey	2021-08-19
EPI_ISL_3649167	Europe	Aug, 21	Turkey	2021-08-19
EPI_ISL_3649168	Europe	Aug, 21	Turkey	2021-08-19
EPI_ISL_3649169	Europe	Aug, 21	Turkey	2021-08-19
EPI_ISL_3649170	Europe	Aug, 21	Turkey	2021-08-19
EPI_ISL_3649171	Europe	Aug, 21	Turkey	2021-08-19
EPI_ISL_3649172	Europe	Aug, 21	Turkey	2021-08-19
EPI_ISL_3649173	Europe	Aug, 21	Turkey	2021-08-19
EPI_ISL_3649174	Europe	Aug, 21	Turkey	2021-08-19
EPI_ISL_3649175	Europe	Aug, 21	Turkey	2021-08-19
EPI_ISL_3649176	Europe	Aug, 21	Turkey	2021-08-19
EPI_ISL_3649177	Europe	Aug, 21	Turkey	2021-08-19
EPI_ISL_3649178	Europe	Aug, 21	Turkey	2021-08-19
EPI_ISL_3649179	Europe	Aug, 21	Turkey	2021-08-19
EPI_ISL_3649180	Europe	Aug, 21	Turkey	2021-08-19
EPI_ISL_3649181	Europe	Aug, 21	Turkey	2021-08-19
EPI_ISL_3649182	Europe	Aug, 21	Turkey	2021-08-19
EPI_ISL_3649183	Europe	Aug, 21	Turkey	2021-08-19
EPI_ISL_3649184	Europe	Aug, 21	Turkey	2021-08-19
EPI_ISL_3649185	Europe	Aug, 21	Turkey	2021-08-19
EPI_ISL_3649186	Europe	Aug, 21	Turkey	2021-08-19
EPI_ISL_3649187	Europe	Aug, 21	Turkey	2021-08-19
EPI_ISL_3649188	Europe	Aug, 21	Turkey	2021-08-19
EPI_ISL_3649189	Europe	Aug, 21	Turkey	2021-08-19
EPI_ISL_3649190	Europe	Aug, 21	Turkey	2021-08-19
EPI_ISL_3649191	Europe	Aug, 21	Turkey	2021-08-19
EPI_ISL_3649192	Europe	Aug, 21	Turkey	2021-08-19
EPI_ISL_3649193	Europe	Aug, 21	Turkey	2021-08-19
EPI_ISL_3649194	Europe	Aug, 21	Turkey	2021-08-19
EPI_ISL_3649195	Europe	Aug, 21	Turkey	2021-08-19
EPI_ISL_3649196	Europe	Aug, 21	Turkey	2021-08-19
EPI_ISL_3649197	Europe	Aug, 21	Turkey	2021-08-19
EPI_ISL_3649198	Europe	Aug, 21	Turkey	2021-08-19
EPI_ISL_3649199	Europe	Aug, 21	Turkey	2021-08-19
EPI_ISL_3649200	Europe	Aug, 21	Turkey	2021-08-19
EPI_ISL_3649201	Europe	Aug, 21	Turkey	2021-08-19
EPI_ISL_3649202	Europe	Aug, 21	Turkey	2021-08-19
EPI_ISL_3649203	Europe	Aug, 21	Turkey	2021-08-19
EPI_ISL_3649204	Europe	Aug, 21	Turkey	2021-08-19
EPI_ISL_3649205	Europe	Aug, 21	Turkey	2021-08-19
EPI_ISL_3649206	Europe	Aug, 21	Turkey	2021-08-19
EPI_ISL_3649207	Europe	Aug, 21	Turkey	2021-08-19
EPI_ISL_3649208	Europe	Aug, 21	Turkey	2021-08-19
EPI_ISL_3649209	Europe	Aug, 21	Turkey	2021-08-19
EPI_ISL_3649210	Europe	Aug, 21	Turkey	2021-08-19
EPI_ISL_3649211	Europe	Aug, 21	Turkey	2021-08-19
EPI_ISL_3649212	Europe	Aug, 21	Turkey	2021-08-19
EPI_ISL_3649213	Europe	Aug, 21	Turkey	2021-08-19
EPI_ISL_3649214	Europe	Aug, 21	Turkey	2021-08-19
EPI_ISL_3649215	North America	Jul, 21	USA	2021-07-17
EPI_ISL_3649216	North America	Jul, 21	USA	2021-07-17
EPI_ISL_3649217	North America	Jul, 21	USA	2021-07-21
EPI_ISL_3649218	North America	Jul, 21	USA	2021-07-18
EPI_ISL_3649219	North America	Jul, 21	USA	2021-07-20
EPI_ISL_3649220	North America	Jul, 21	USA	2021-07-20
EPI_ISL_3649221	North America	Jul, 21	USA	2021-07-22
EPI_ISL_3649222	North America	Jul, 21	USA	2021-07-21
EPI_ISL_3649223	North America	Jul, 21	USA	2021-07-16
EPI_ISL_3649224	North America	Jul, 21	USA	2021-07-16
EPI_ISL_3649225	North America	Jul, 21	USA	2021-07-21
EPI_ISL_3649226	North America	Jul, 21	USA	2021-07-20
EPI_ISL_3649227	North America	Jul, 21	USA	2021-07-26
EPI_ISL_3649228	North America	Jul, 21	USA	2021-07-22
EPI_ISL_3649230	North America	Jul, 21	USA	2021-07-24
EPI_ISL_3649231	North America	Jul, 21	USA	2021-07-24
EPI_ISL_3649232	North America	Jul, 21	USA	2021-07-24
EPI_ISL_3649233	North America	Jul, 21	USA	2021-07-23
EPI_ISL_3649234	North America	Jul, 21	USA	2021-07-22
EPI_ISL_3649235	North America	Jul, 21	USA	2021-07-23
EPI_ISL_3649236	North America	Jul, 21	USA	2021-07-27
EPI_ISL_3649237	North America	Jul, 21	USA	2021-07-20
EPI_ISL_3649239	North America	Jul, 21	USA	2021-07-29
EPI_ISL_3649240	North America	Jul, 21	USA	2021-07-29
EPI_ISL_3649241	North America	Jul, 21	USA	2021-07-29
EPI_ISL_3649242	North America	Jul, 21	USA	2021-07-28
EPI_ISL_3649243	North America	Jul, 21	USA	2021-07-22
EPI_ISL_3649244	North America	Jul, 21	USA	2021-07-24
EPI_ISL_3649251	North America	Jul, 21	USA	2021-07-26
EPI_ISL_3649252	North America	Jul, 21	USA	2021-07-26
EPI_ISL_3649253	North America	Aug, 21	USA	2021-08-04
EPI_ISL_3649254	North America	Aug, 21	USA	2021-08-03
EPI_ISL_3649255	North America	Aug, 21	USA	2021-08-02
EPI_ISL_3649256	North America	Jul, 21	USA	2021-07-30
EPI_ISL_3649257	North America	Aug, 21	USA	2021-08-03
EPI_ISL_3649258	North America	Aug, 21	USA	2021-08-03
EPI_ISL_3649259	North America	Aug, 21	USA	2021-08-03
EPI_ISL_3649260	North America	Jul, 21	USA	2021-07-29
EPI_ISL_3649261	North America	Jul, 21	USA	2021-07-30
EPI_ISL_3649262	North America	Jul, 21	USA	2021-07-30
EPI_ISL_3649263	North America	Jul, 21	USA	2021-07-31
EPI_ISL_3649264	North America	Aug, 21	USA	2021-08-01
EPI_ISL_3649265	North America	Aug, 21	USA	2021-08-03
EPI_ISL_3649266	North America	Aug, 21	USA	2021-08-03
EPI_ISL_3649267	North America	Aug, 21	USA	2021-08-03
EPI_ISL_3649269	North America	Aug, 21	USA	2021-08-03
EPI_ISL_3649270	North America	Aug, 21	USA	2021-08-02
EPI_ISL_3649271	North America	Aug, 21	USA	2021-08-03
EPI_ISL_3649272	North America	Aug, 21	USA	2021-08-02
EPI_ISL_3649273	North America	Jul, 21	USA	2021-07-31
EPI_ISL_3649274	North America	Aug, 21	USA	2021-08-02
EPI_ISL_3649275	North America	Aug, 21	USA	2021-08-04
EPI_ISL_3649276	North America	Aug, 21	USA	2021-08-04
EPI_ISL_3649277	North America	Jul, 21	USA	2021-07-30
EPI_ISL_3649278	North America	Aug, 21	USA	2021-08-02
EPI_ISL_3649279	North America	Aug, 21	USA	2021-08-02
EPI_ISL_3649280	North America	Aug, 21	USA	2021-08-02
EPI_ISL_3649281	North America	Jul, 21	USA	2021-07-30
EPI_ISL_3649282	North America	Aug, 21	USA	2021-08-02
EPI_ISL_3649283	North America	Jul, 21	USA	2021-07-31
EPI_ISL_3649284	North America	Aug, 21	USA	2021-08-01
EPI_ISL_3649285	North America	Aug, 21	USA	2021-08-02
EPI_ISL_3649286	North America	Jul, 21	USA	2021-07-28
EPI_ISL_3649287	North America	Jul, 21	USA	2021-07-26
EPI_ISL_3649288	North America	Jul, 21	USA	2021-07-29
EPI_ISL_3649289	North America	Jul, 21	USA	2021-07-29
EPI_ISL_3649290	North America	Aug, 21	USA	2021-08-03
EPI_ISL_3649291	North America	Aug, 21	USA	2021-08-05
EPI_ISL_3649292	North America	Aug, 21	USA	2021-08-05
EPI_ISL_3649293	Europe	Aug, 21	Switzerland	2021-08-10
EPI_ISL_3649294	North America	Jul, 21	USA	2021-07-10
EPI_ISL_3649295	Europe	Aug, 21	Switzerland	2021-08-09
EPI_ISL_3649296	North America	Aug, 21	USA	2021-08-02
EPI_ISL_3649297	Europe	Aug, 21	Switzerland	2021-08-09
EPI_ISL_3649298	Europe	Aug, 21	Switzerland	2021-08-09
EPI_ISL_3649300	Europe	Aug, 21	Switzerland	2021-08-09
EPI_ISL_3649302	Europe	Aug, 21	Switzerland	2021-08-10
EPI_ISL_3649304	Europe	Aug, 21	Switzerland	2021-08-10
EPI_ISL_3649305	Europe	Aug, 21	Switzerland	2021-08-10
EPI_ISL_3649307	Europe	Aug, 21	Switzerland	2021-08-10
EPI_ISL_3649308	North America	Aug, 21	USA	2021-08-07
EPI_ISL_3649309	Europe	Aug, 21	Switzerland	2021-08-10
EPI_ISL_3649310	North America	Aug, 21	USA	2021-08-09
EPI_ISL_3649311	Europe	Aug, 21	Switzerland	2021-08-10
EPI_ISL_3649312	North America	Aug, 21	USA	2021-08-09
EPI_ISL_3649313	Europe	Aug, 21	Switzerland	2021-08-10
EPI_ISL_3649314	Europe	Aug, 21	Switzerland	2021-08-10
EPI_ISL_3649315	North America	Aug, 21	USA	2021-08-08
EPI_ISL_3649316	Europe	Aug, 21	Switzerland	2021-08-10
EPI_ISL_3649317	North America	Aug, 21	USA	2021-08-10
EPI_ISL_3649318	Europe	Aug, 21	Switzerland	2021-08-09
EPI_ISL_3649319	North America	Aug, 21	USA	2021-08-10
EPI_ISL_3649320	Europe	Aug, 21	Switzerland	2021-08-09
EPI_ISL_3649321	Europe	Aug, 21	Switzerland	2021-08-10
EPI_ISL_3649322	North America	Aug, 21	USA	2021-08-06
EPI_ISL_3649323	Europe	Aug, 21	Switzerland	2021-08-10
EPI_ISL_3649324	North America	Aug, 21	USA	2021-08-07
EPI_ISL_3649325	Europe	Aug, 21	Switzerland	2021-08-09
EPI_ISL_3649326	Europe	Aug, 21	Switzerland	2021-08-10
EPI_ISL_3649327	North America	Aug, 21	USA	2021-08-05
EPI_ISL_3649328	Europe	Aug, 21	Switzerland	2021-08-09
EPI_ISL_3649329	North America	Aug, 21	USA	2021-08-09
EPI_ISL_3649330	Europe	Aug, 21	Switzerland	2021-08-09
EPI_ISL_3649331	North America	Jul, 21	USA	2021-07-29
EPI_ISL_3649332	Europe	Aug, 21	Switzerland	2021-08-10
EPI_ISL_3649333	Europe	Aug, 21	Switzerland	2021-08-10
EPI_ISL_3649334	North America	Aug, 21	USA	2021-08-02
EPI_ISL_3649335	Europe	Aug, 21	Switzerland	2021-08-10
EPI_ISL_3649336	North America	Jul, 21	USA	2021-07-28
EPI_ISL_3649337	Europe	Aug, 21	Switzerland	2021-08-10
EPI_ISL_3649338	Europe	Aug, 21	Switzerland	2021-08-10
EPI_ISL_3649339	North America	Jul, 21	USA	2021-07-27
EPI_ISL_3649340	Europe	Aug, 21	Switzerland	2021-08-10
EPI_ISL_3649341	North America	Jul, 21	USA	2021-07-26
EPI_ISL_3649342	Europe	Aug, 21	Switzerland	2021-08-10
EPI_ISL_3649343	Europe	Aug, 21	Switzerland	2021-08-10
EPI_ISL_3649344	North America	Jul, 21	USA	2021-07-26
EPI_ISL_3649345	Europe	Aug, 21	Switzerland	2021-08-10
EPI_ISL_3649346	North America	Aug, 21	USA	2021-08-04
EPI_ISL_3649347	Europe	Aug, 21	Switzerland	2021-08-11
EPI_ISL_3649348	Europe	Aug, 21	Switzerland	2021-08-09
EPI_ISL_3649349	North America	Jul, 21	USA	2021-07-22
EPI_ISL_3649350	Europe	Aug, 21	Switzerland	2021-08-09
EPI_ISL_3649351	North America	Jul, 21	USA	2021-07-21
EPI_ISL_3649352	Europe	Aug, 21	Switzerland	2021-08-09
EPI_ISL_3649353	Europe	Aug, 21	Switzerland	2021-08-09
EPI_ISL_3649354	North America	Jul, 21	USA	2021-07-20
EPI_ISL_3649355	Europe	Aug, 21	Switzerland	2021-08-11
EPI_ISL_3649357	Europe	Aug, 21	Switzerland	2021-08-11
EPI_ISL_3649358	North America	Jul, 21	USA	2021-07-22
EPI_ISL_3649359	Europe	Aug, 21	Switzerland	2021-08-16
EPI_ISL_3649360	North America	Jul, 21	USA	2021-07-23
EPI_ISL_3649361	Europe	Aug, 21	Switzerland	2021-08-11
EPI_ISL_3649362	North America	Jul, 21	USA	2021-07-17
EPI_ISL_3649363	Europe	Aug, 21	Switzerland	2021-08-11
EPI_ISL_3649364	Europe	Aug, 21	Switzerland	2021-08-11
EPI_ISL_3649365	North America	Jul, 21	USA	2021-07-21
EPI_ISL_3649366	Europe	Aug, 21	Switzerland	2021-08-11
EPI_ISL_3649367	North America	Jul, 21	USA	2021-07-22
EPI_ISL_3649368	Europe	Aug, 21	Switzerland	2021-08-11
EPI_ISL_3649369	North America	Jul, 21	USA	2021-07-27
EPI_ISL_3649370	Europe	Aug, 21	Switzerland	2021-08-11
EPI_ISL_3649371	North America	Jul, 21	USA	2021-07-22
EPI_ISL_3649372	Europe	Aug, 21	Switzerland	2021-08-10
EPI_ISL_3649373	Europe	Aug, 21	Switzerland	2021-08-12
EPI_ISL_3649375	Europe	Aug, 21	Switzerland	2021-08-11
EPI_ISL_3649377	Europe	Aug, 21	Switzerland	2021-08-11
EPI_ISL_3649378	North America	Jul, 21	USA	2021-07-24
EPI_ISL_3649379	Europe	Aug, 21	Switzerland	2021-08-11
EPI_ISL_3649380	Europe	Aug, 21	Switzerland	2021-08-11
EPI_ISL_3649381	North America	Jul, 21	USA	2021-07-24
EPI_ISL_3649382	Europe	Aug, 21	Switzerland	2021-08-13
EPI_ISL_3649383	North America	Jul, 21	USA	2021-07-24
EPI_ISL_3649384	Europe	Aug, 21	Switzerland	2021-08-12
EPI_ISL_3649385	Europe	Aug, 21	Switzerland	2021-08-12
EPI_ISL_3649386	North America	Jul, 21	USA	2021-07-21
EPI_ISL_3649387	Europe	Aug, 21	Switzerland	2021-08-11
EPI_ISL_3649388	North America	Jul, 21	USA	2021-07-22
EPI_ISL_3649389	Europe	Aug, 21	Switzerland	2021-08-12
EPI_ISL_3649390	North America	Jul, 21	USA	2021-07-21
EPI_ISL_3649391	Europe	Aug, 21	Switzerland	2021-08-12
EPI_ISL_3649392	North America	Jul, 21	USA	2021-07-24
EPI_ISL_3649393	Europe	Aug, 21	Switzerland	2021-08-12
EPI_ISL_3649394	Europe	Aug, 21	Switzerland	2021-08-12
EPI_ISL_3649395	North America	Jul, 21	USA	2021-07-19
EPI_ISL_3649396	Europe	Aug, 21	Switzerland	2021-08-12
EPI_ISL_3649397	North America	Jul, 21	USA	2021-07-27
EPI_ISL_3649398	Europe	Aug, 21	Switzerland	2021-08-13
EPI_ISL_3649399	North America	Jul, 21	USA	2021-07-13
EPI_ISL_3649400	Europe	Aug, 21	Switzerland	2021-08-13
EPI_ISL_3649401	North America	Jul, 21	USA	2021-07-27
EPI_ISL_3649402	Europe	Aug, 21	Switzerland	2021-08-13
EPI_ISL_3649403	Europe	Aug, 21	Switzerland	2021-08-12
EPI_ISL_3649404	North America	Jul, 21	USA	2021-07-27
EPI_ISL_3649405	Europe	Aug, 21	Switzerland	2021-08-13
EPI_ISL_3649406	North America	Jul, 21	USA	2021-07-27
EPI_ISL_3649407	Europe	Aug, 21	Switzerland	2021-08-14
EPI_ISL_3649408	North America	Jul, 21	USA	2021-07-21
EPI_ISL_3649409	Europe	Aug, 21	Switzerland	2021-08-14
EPI_ISL_3649410	North America	Jul, 21	USA	2021-07-27
EPI_ISL_3649411	North America	Jul, 21	USA	2021-07-27
EPI_ISL_3649412	North America	Jul, 21	USA	2021-07-27
EPI_ISL_3649413	North America	Aug, 21	USA	2021-08-02
EPI_ISL_3649414	North America	Aug, 21	USA	2021-08-02
EPI_ISL_3649419	North America	Aug, 21	USA	2021-08-02
EPI_ISL_3649420	North America	Aug, 21	USA	2021-08-03
EPI_ISL_3649421	North America	Aug, 21	USA	2021-08-02
EPI_ISL_3649422	North America	Aug, 21	USA	2021-08-02
EPI_ISL_3649423	North America	Aug, 21	USA	2021-08-02
EPI_ISL_3649424	North America	Aug, 21	USA	2021-08-03
EPI_ISL_3649425	North America	Aug, 21	USA	2021-08-02
EPI_ISL_3649426	North America	Jul, 21	USA	2021-07-31
EPI_ISL_3649427	North America	Aug, 21	USA	2021-08-03
EPI_ISL_3649428	North America	Aug, 21	USA	2021-08-03
EPI_ISL_3649429	North America	Aug, 21	USA	2021-08-04
EPI_ISL_3649430	North America	Jul, 21	USA	2021-07-31
EPI_ISL_3649431	North America	Jul, 21	USA	2021-07-31
EPI_ISL_3649432	North America	Jul, 21	USA	2021-07-31
EPI_ISL_3649433	North America	Aug, 21	USA	2021-08-01
EPI_ISL_3649434	North America	Aug, 21	USA	2021-08-03
EPI_ISL_3649435	North America	Aug, 21	USA	2021-08-03
EPI_ISL_3649436	North America	Aug, 21	USA	2021-08-03
EPI_ISL_3649437	North America	Aug, 21	USA	2021-08-02
EPI_ISL_3649438	North America	Jul, 21	USA	2021-07-29
EPI_ISL_3649439	North America	Jul, 21	USA	2021-07-29
EPI_ISL_3649440	North America	Jul, 21	USA	2021-07-30
EPI_ISL_3649441	North America	Aug, 21	USA	2021-08-03
EPI_ISL_3649442	North America	Aug, 21	USA	2021-08-01
EPI_ISL_3649443	North America	Aug, 21	USA	2021-08-03
EPI_ISL_3649444	North America	Aug, 21	USA	2021-08-01
EPI_ISL_3649445	North America	Aug, 21	USA	2021-08-02
EPI_ISL_3649446	North America	Aug, 21	USA	2021-08-06
EPI_ISL_3649447	North America	Jul, 21	USA	2021-07-26
EPI_ISL_3649448	North America	Jul, 21	USA	2021-07-30
EPI_ISL_3649449	North America	Jul, 21	USA	2021-07-30
EPI_ISL_3649450	North America	Jul, 21	USA	2021-07-29
EPI_ISL_3649451	North America	Jul, 21	USA	2021-07-30
EPI_ISL_3649452	North America	Jul, 21	USA	2021-07-30
EPI_ISL_3649453	North America	Aug, 21	USA	2021-08-04
EPI_ISL_3649454	North America	Aug, 21	USA	2021-08-05
EPI_ISL_3649455	North America	Aug, 21	USA	2021-08-05
EPI_ISL_3649462	North America	Aug, 21	USA	2021-08-07
EPI_ISL_3649463	North America	Aug, 21	USA	2021-08-06
EPI_ISL_3649464	North America	Aug, 21	USA	2021-08-06
EPI_ISL_3649465	North America	Aug, 21	USA	2021-08-03
EPI_ISL_3649466	North America	Aug, 21	USA	2021-08-09
EPI_ISL_3649467	North America	Aug, 21	USA	2021-08-09
EPI_ISL_3649468	North America	Aug, 21	USA	2021-08-09
EPI_ISL_3649469	North America	Aug, 21	USA	2021-08-09
EPI_ISL_3649470	North America	Aug, 21	USA	2021-08-10
EPI_ISL_3649471	North America	Aug, 21	USA	2021-08-07
EPI_ISL_3649472	North America	Aug, 21	USA	2021-08-09
EPI_ISL_3649473	North America	Jul, 21	USA	2021-07-28
EPI_ISL_3649474	North America	Jul, 21	USA	2021-07-27
EPI_ISL_3649475	North America	Jul, 21	USA	2021-07-13
EPI_ISL_3649476	North America	Jul, 21	USA	2021-07-12
EPI_ISL_3649477	North America	Jul, 21	USA	2021-07-12
EPI_ISL_3649478	North America	Jul, 21	USA	2021-07-21
EPI_ISL_3649479	North America	Aug, 21	USA	2021-08-03
EPI_ISL_3649480	Europe	Aug, 21	Turkey	2021-08-19
EPI_ISL_3649481	Europe	Aug, 21	Turkey	2021-08-19
EPI_ISL_3649482	Europe	Aug, 21	Turkey	2021-08-19
EPI_ISL_3649483	Europe	Aug, 21	Turkey	2021-08-19
EPI_ISL_3649484	Europe	Aug, 21	Turkey	2021-08-19
EPI_ISL_3649485	Europe	Aug, 21	Turkey	2021-08-19
EPI_ISL_3649486	Europe	Aug, 21	Turkey	2021-08-19
EPI_ISL_3649487	Europe	Aug, 21	Turkey	2021-08-19
EPI_ISL_3649488	Europe	Aug, 21	Turkey	2021-08-19
EPI_ISL_3649489	Europe	Aug, 21	Turkey	2021-08-19
EPI_ISL_3649490	Europe	Aug, 21	Turkey	2021-08-19
EPI_ISL_3649491	Europe	Aug, 21	Turkey	2021-08-19
EPI_ISL_3649492	Europe	Aug, 21	Turkey	2021-08-19
EPI_ISL_3649493	Europe	Aug, 21	Turkey	2021-08-19
EPI_ISL_3649494	Europe	Aug, 21	Turkey	2021-08-19
EPI_ISL_3649495	Europe	Aug, 21	Turkey	2021-08-19
EPI_ISL_3649496	Europe	Aug, 21	Turkey	2021-08-19
EPI_ISL_3649497	Europe	Aug, 21	Turkey	2021-08-19
EPI_ISL_3649498	Europe	Aug, 21	Turkey	2021-08-19
EPI_ISL_3649499	Europe	Aug, 21	Turkey	2021-08-19
EPI_ISL_3649500	Europe	Aug, 21	Turkey	2021-08-19
EPI_ISL_3649501	Europe	Aug, 21	Turkey	2021-08-19
EPI_ISL_3649502	Europe	Aug, 21	Turkey	2021-08-19
EPI_ISL_3649503	Europe	Aug, 21	Turkey	2021-08-19
EPI_ISL_3649504	Europe	Aug, 21	Turkey	2021-08-19
EPI_ISL_3649505	Europe	Aug, 21	Turkey	2021-08-19
EPI_ISL_3649506	Europe	Aug, 21	Turkey	2021-08-19
EPI_ISL_3649507	Europe	Aug, 21	Turkey	2021-08-19
EPI_ISL_3649508	Europe	Aug, 21	Turkey	2021-08-19
EPI_ISL_3649509	Europe	Aug, 21	Turkey	2021-08-19
EPI_ISL_3649510	Europe	Aug, 21	Turkey	2021-08-19
EPI_ISL_3649511	Europe	Aug, 21	Turkey	2021-08-19
EPI_ISL_3649512	Europe	Aug, 21	Turkey	2021-08-19
EPI_ISL_3649513	Europe	Aug, 21	Turkey	2021-08-19
EPI_ISL_3649514	Europe	Aug, 21	Turkey	2021-08-19
EPI_ISL_3649515	Europe	Aug, 21	Turkey	2021-08-19
EPI_ISL_3649516	Europe	Aug, 21	Turkey	2021-08-19
EPI_ISL_3649517	Europe	Aug, 21	Turkey	2021-08-19
EPI_ISL_3649518	Europe	Aug, 21	Turkey	2021-08-19
EPI_ISL_3649519	Europe	Aug, 21	Turkey	2021-08-19
EPI_ISL_3649520	Europe	Aug, 21	Turkey	2021-08-19
EPI_ISL_3649521	Europe	Aug, 21	Turkey	2021-08-19
EPI_ISL_3649522	Europe	Aug, 21	Turkey	2021-08-19
EPI_ISL_3649523	Europe	Aug, 21	Turkey	2021-08-19
EPI_ISL_3649524	Europe	Aug, 21	Turkey	2021-08-19
EPI_ISL_3649525	Europe	Aug, 21	Turkey	2021-08-19
EPI_ISL_3649526	Europe	Aug, 21	Turkey	2021-08-19
EPI_ISL_3649527	Europe	Aug, 21	Turkey	2021-08-19
EPI_ISL_3649528	Europe	Aug, 21	Turkey	2021-08-19
EPI_ISL_3649529	Europe	Aug, 21	Turkey	2021-08-19
EPI_ISL_3649530	Europe	Aug, 21	Turkey	2021-08-19
EPI_ISL_3649531	Europe	Aug, 21	Turkey	2021-08-19
EPI_ISL_3649532	Europe	Aug, 21	Turkey	2021-08-19
EPI_ISL_3649533	Europe	Aug, 21	Turkey	2021-08-19
EPI_ISL_3649534	Europe	Aug, 21	Turkey	2021-08-19
EPI_ISL_3649535	Europe	Aug, 21	Turkey	2021-08-19
EPI_ISL_3649536	Europe	Aug, 21	Turkey	2021-08-19
EPI_ISL_3649537	Europe	Aug, 21	Turkey	2021-08-19
EPI_ISL_3649538	Europe	Aug, 21	Turkey	2021-08-19
EPI_ISL_3649539	Europe	Aug, 21	Turkey	2021-08-19
EPI_ISL_3649540	Europe	Aug, 21	Turkey	2021-08-19
EPI_ISL_3649541	Europe	Aug, 21	Turkey	2021-08-19
EPI_ISL_3649542	Europe	Aug, 21	Turkey	2021-08-19
EPI_ISL_3649543	Europe	Aug, 21	Turkey	2021-08-19
EPI_ISL_3649544	Europe	Aug, 21	Turkey	2021-08-19
EPI_ISL_3649545	Europe	Aug, 21	Turkey	2021-08-19
EPI_ISL_3649546	Europe	Aug, 21	Turkey	2021-08-19
EPI_ISL_3649547	Europe	Aug, 21	Turkey	2021-08-19
EPI_ISL_3649548	Europe	Aug, 21	Turkey	2021-08-19
EPI_ISL_3649549	Europe	Aug, 21	Turkey	2021-08-19
EPI_ISL_3649550	Europe	Aug, 21	Turkey	2021-08-19
EPI_ISL_3649551	Europe	Aug, 21	Turkey	2021-08-19
EPI_ISL_3649552	Europe	Aug, 21	Turkey	2021-08-19
EPI_ISL_3649553	Europe	Aug, 21	Turkey	2021-08-19
EPI_ISL_3649554	Europe	Aug, 21	Turkey	2021-08-19
EPI_ISL_3649555	Europe	Aug, 21	Turkey	2021-08-19
EPI_ISL_3649556	Europe	Aug, 21	Turkey	2021-08-19
EPI_ISL_3649557	Europe	Aug, 21	Turkey	2021-08-19
EPI_ISL_3649558	Europe	Aug, 21	Turkey	2021-08-19
EPI_ISL_3649559	Europe	Aug, 21	Turkey	2021-08-19
EPI_ISL_3649560	Europe	Aug, 21	Turkey	2021-08-19
EPI_ISL_3649561	Europe	Aug, 21	Turkey	2021-08-19
EPI_ISL_3649562	Europe	Aug, 21	Turkey	2021-08-19
EPI_ISL_3649563	Europe	Aug, 21	Turkey	2021-08-19
EPI_ISL_3649564	Europe	Aug, 21	Turkey	2021-08-19
EPI_ISL_3649565	Europe	Aug, 21	Turkey	2021-08-19
EPI_ISL_3649566	Europe	Aug, 21	Turkey	2021-08-19
EPI_ISL_3649567	Europe	Aug, 21	Turkey	2021-08-19
EPI_ISL_3649568	Europe	Aug, 21	Turkey	2021-08-19
EPI_ISL_3649569	Europe	Aug, 21	Turkey	2021-08-19
EPI_ISL_3649570	Europe	Aug, 21	Turkey	2021-08-19
EPI_ISL_3649571	Europe	Aug, 21	Turkey	2021-08-19
EPI_ISL_3649572	Europe	Aug, 21	Turkey	2021-08-19
EPI_ISL_3649573	Europe	Aug, 21	Turkey	2021-08-19
EPI_ISL_3649574	Europe	Aug, 21	Turkey	2021-08-19
EPI_ISL_3649575	Europe	Aug, 21	Turkey	2021-08-19
EPI_ISL_3649576	Europe	Aug, 21	Turkey	2021-08-19
EPI_ISL_3649577	Europe	Aug, 21	Turkey	2021-08-19
EPI_ISL_3649578	Europe	Aug, 21	Turkey	2021-08-19
EPI_ISL_3649579	Europe	Aug, 21	Turkey	2021-08-19
EPI_ISL_3649580	Europe	Aug, 21	Turkey	2021-08-19
EPI_ISL_3649581	Europe	Aug, 21	Turkey	2021-08-19
EPI_ISL_3649582	Europe	Aug, 21	Turkey	2021-08-19
EPI_ISL_3649583	Europe	Aug, 21	Turkey	2021-08-19
EPI_ISL_3649584	Europe	Aug, 21	Turkey	2021-08-19
EPI_ISL_3649585	Europe	Aug, 21	Turkey	2021-08-19
EPI_ISL_3649586	Europe	Aug, 21	Turkey	2021-08-19
EPI_ISL_3649587	Europe	Aug, 21	Turkey	2021-08-19
EPI_ISL_3649588	Europe	Aug, 21	Turkey	2021-08-19
EPI_ISL_3649589	Europe	Aug, 21	Turkey	2021-08-19
EPI_ISL_3649590	Europe	Aug, 21	Turkey	2021-08-19
EPI_ISL_3649591	Europe	Aug, 21	Turkey	2021-08-19
EPI_ISL_3649592	Europe	Aug, 21	Turkey	2021-08-19
EPI_ISL_3649593	Europe	Aug, 21	Turkey	2021-08-19
EPI_ISL_3649594	Europe	Aug, 21	Turkey	2021-08-19
EPI_ISL_3649595	Europe	Aug, 21	Turkey	2021-08-19
EPI_ISL_3649596	Europe	Aug, 21	Turkey	2021-08-19
EPI_ISL_3649597	Europe	Aug, 21	Turkey	2021-08-19
EPI_ISL_3649598	Europe	Aug, 21	Turkey	2021-08-19
EPI_ISL_3649599	Europe	Aug, 21	Turkey	2021-08-19
EPI_ISL_3649600	Europe	Aug, 21	Turkey	2021-08-19
EPI_ISL_3649601	Europe	Aug, 21	Turkey	2021-08-19
EPI_ISL_3649602	Europe	Aug, 21	Turkey	2021-08-19
EPI_ISL_3649603	Europe	Aug, 21	Turkey	2021-08-19
EPI_ISL_3649604	Europe	Aug, 21	Turkey	2021-08-19
EPI_ISL_3649605	Europe	Aug, 21	Turkey	2021-08-19
EPI_ISL_3649606	Europe	Aug, 21	Turkey	2021-08-19
EPI_ISL_3649607	Europe	Aug, 21	Turkey	2021-08-19
EPI_ISL_3649608	Europe	Aug, 21	Turkey	2021-08-19
EPI_ISL_3649609	Europe	Aug, 21	Turkey	2021-08-19
EPI_ISL_3649610	Europe	Aug, 21	Turkey	2021-08-19
EPI_ISL_3649611	Europe	Aug, 21	Turkey	2021-08-19
EPI_ISL_3649612	Europe	Aug, 21	Turkey	2021-08-19
EPI_ISL_3649613	Europe	Aug, 21	Turkey	2021-08-19
EPI_ISL_3649614	Europe	Aug, 21	Turkey	2021-08-19
EPI_ISL_3649615	Europe	Aug, 21	Turkey	2021-08-19
EPI_ISL_3649616	Europe	Aug, 21	Turkey	2021-08-19
EPI_ISL_3649617	Europe	Aug, 21	Turkey	2021-08-19
EPI_ISL_3649618	Europe	Aug, 21	Turkey	2021-08-19
EPI_ISL_3649619	Europe	Aug, 21	Turkey	2021-08-19
EPI_ISL_3649620	Europe	Aug, 21	Turkey	2021-08-19
EPI_ISL_3649621	Europe	Aug, 21	Turkey	2021-08-19
EPI_ISL_3649622	Europe	Aug, 21	Turkey	2021-08-19
EPI_ISL_3649623	Europe	Aug, 21	Turkey	2021-08-19
EPI_ISL_3649624	Europe	Aug, 21	Turkey	2021-08-19
EPI_ISL_3649625	Europe	Aug, 21	Turkey	2021-08-19
EPI_ISL_3649626	Europe	Aug, 21	Turkey	2021-08-19
EPI_ISL_3649627	Europe	Aug, 21	Turkey	2021-08-19
EPI_ISL_3649628	Europe	Aug, 21	Turkey	2021-08-19
EPI_ISL_3649629	Europe	Aug, 21	Turkey	2021-08-19
EPI_ISL_3649630	Europe	Aug, 21	Turkey	2021-08-19
EPI_ISL_3649631	Europe	Aug, 21	Turkey	2021-08-19
EPI_ISL_3649632	Europe	Aug, 21	Turkey	2021-08-19
EPI_ISL_3649633	Europe	Aug, 21	Turkey	2021-08-19
EPI_ISL_3649634	Europe	Aug, 21	Turkey	2021-08-19
EPI_ISL_3649635	Europe	Aug, 21	Turkey	2021-08-19
EPI_ISL_3649636	Europe	Aug, 21	Turkey	2021-08-19
EPI_ISL_3649637	Europe	Aug, 21	Turkey	2021-08-19
EPI_ISL_3649638	Europe	Aug, 21	Turkey	2021-08-19
EPI_ISL_3649639	Europe	Aug, 21	Turkey	2021-08-19
EPI_ISL_3649640	Europe	Aug, 21	Turkey	2021-08-19
EPI_ISL_3649641	Europe	Aug, 21	Turkey	2021-08-19
EPI_ISL_3649642	Europe	Aug, 21	Turkey	2021-08-19
EPI_ISL_3649643	Europe	Aug, 21	Turkey	2021-08-19
EPI_ISL_3649644	Europe	Aug, 21	Turkey	2021-08-19
EPI_ISL_3649645	Europe	Aug, 21	Turkey	2021-08-19
EPI_ISL_3649646	Europe	Aug, 21	Turkey	2021-08-19
EPI_ISL_3649647	Europe	Aug, 21	Turkey	2021-08-19
EPI_ISL_3649648	Europe	Aug, 21	Turkey	2021-08-19
EPI_ISL_3649649	Europe	Aug, 21	Turkey	2021-08-19
EPI_ISL_3649650	Europe	Aug, 21	Turkey	2021-08-19
EPI_ISL_3649651	Europe	Aug, 21	Turkey	2021-08-19
EPI_ISL_3649652	Europe	Aug, 21	Turkey	2021-08-19
EPI_ISL_3649653	Europe	Aug, 21	Turkey	2021-08-19
EPI_ISL_3649654	Europe	Aug, 21	Turkey	2021-08-19
EPI_ISL_3649655	Europe	Aug, 21	Turkey	2021-08-19
EPI_ISL_3649656	Europe	Aug, 21	Turkey	2021-08-19
EPI_ISL_3649657	Europe	Aug, 21	Turkey	2021-08-19
EPI_ISL_3649658	Europe	Aug, 21	Turkey	2021-08-19
EPI_ISL_3649659	Europe	Aug, 21	Turkey	2021-08-19
EPI_ISL_3649660	Europe	Aug, 21	Turkey	2021-08-19
EPI_ISL_3649661	Europe	Aug, 21	Turkey	2021-08-19
EPI_ISL_3649662	Europe	Aug, 21	Turkey	2021-08-19
EPI_ISL_3649663	Europe	Aug, 21	Turkey	2021-08-19
EPI_ISL_3649664	Europe	Aug, 21	Turkey	2021-08-19
EPI_ISL_3649665	Europe	Aug, 21	Turkey	2021-08-19
EPI_ISL_3649666	Europe	Aug, 21	Turkey	2021-08-19
EPI_ISL_3649667	Europe	Aug, 21	Turkey	2021-08-19
EPI_ISL_3649668	Europe	Aug, 21	Turkey	2021-08-19
EPI_ISL_3649669	Europe	Aug, 21	Turkey	2021-08-19
EPI_ISL_3649670	Europe	Aug, 21	Turkey	2021-08-19
EPI_ISL_3649671	Europe	Aug, 21	Turkey	2021-08-19
EPI_ISL_3649672	Europe	Aug, 21	Turkey	2021-08-19
EPI_ISL_3649673	Europe	Aug, 21	Turkey	2021-08-19
EPI_ISL_3649674	Europe	Aug, 21	Turkey	2021-08-19
EPI_ISL_3649675	Europe	Aug, 21	Turkey	2021-08-19
EPI_ISL_3649676	Europe	Aug, 21	Turkey	2021-08-19
EPI_ISL_3649677	Europe	Aug, 21	Turkey	2021-08-19
EPI_ISL_3649678	Europe	Aug, 21	Turkey	2021-08-19
EPI_ISL_3649679	Europe	Aug, 21	Turkey	2021-08-19
EPI_ISL_3649680	Europe	Aug, 21	Turkey	2021-08-19
EPI_ISL_3649681	Europe	Aug, 21	Turkey	2021-08-19
EPI_ISL_3649682	Europe	Aug, 21	Turkey	2021-08-19
EPI_ISL_3649683	Europe	Aug, 21	Turkey	2021-08-19
EPI_ISL_3649684	Europe	Aug, 21	Turkey	2021-08-19
EPI_ISL_3649685	Europe	Aug, 21	Turkey	2021-08-19
EPI_ISL_3649686	Europe	Aug, 21	Turkey	2021-08-19
EPI_ISL_3649687	Europe	Aug, 21	Turkey	2021-08-19
EPI_ISL_3649688	Europe	Aug, 21	Turkey	2021-08-19
EPI_ISL_3649689	Europe	Aug, 21	Turkey	2021-08-19
EPI_ISL_3649690	Europe	Aug, 21	Turkey	2021-08-19
EPI_ISL_3649691	Europe	Aug, 21	Turkey	2021-08-19
EPI_ISL_3649692	Europe	Aug, 21	Turkey	2021-08-19
EPI_ISL_3649693	Europe	Aug, 21	Turkey	2021-08-19
EPI_ISL_3649694	Europe	Aug, 21	Turkey	2021-08-19
EPI_ISL_3649695	Europe	Aug, 21	Turkey	2021-08-19
EPI_ISL_3649696	Europe	Aug, 21	Turkey	2021-08-19
EPI_ISL_3649697	Europe	Aug, 21	Turkey	2021-08-19
EPI_ISL_3649698	Europe	Aug, 21	Turkey	2021-08-19
EPI_ISL_3649699	Europe	Aug, 21	Turkey	2021-08-19
EPI_ISL_3649700	Europe	Aug, 21	Turkey	2021-08-19
EPI_ISL_3649701	Europe	Aug, 21	Turkey	2021-08-19
EPI_ISL_3649702	Europe	Aug, 21	Turkey	2021-08-19
EPI_ISL_3649703	Europe	Aug, 21	Turkey	2021-08-19
EPI_ISL_3649704	Europe	Aug, 21	Turkey	2021-08-19
EPI_ISL_3649705	Europe	Aug, 21	Turkey	2021-08-19
EPI_ISL_3649706	Europe	Aug, 21	Turkey	2021-08-19
EPI_ISL_3649707	Europe	Aug, 21	Turkey	2021-08-19
EPI_ISL_3649708	Europe	Aug, 21	Turkey	2021-08-19
EPI_ISL_3649709	Europe	Aug, 21	Turkey	2021-08-19
EPI_ISL_3649710	Europe	Aug, 21	Turkey	2021-08-19
EPI_ISL_3649711	Europe	Aug, 21	Turkey	2021-08-19
EPI_ISL_3649712	Europe	Aug, 21	Turkey	2021-08-19
EPI_ISL_3649713	Europe	Aug, 21	Turkey	2021-08-19
EPI_ISL_3649714	Europe	Aug, 21	Turkey	2021-08-19
EPI_ISL_3649715	Europe	Aug, 21	Turkey	2021-08-19
EPI_ISL_3649716	Europe	Aug, 21	Turkey	2021-08-19
EPI_ISL_3649717	Europe	Aug, 21	Turkey	2021-08-19
EPI_ISL_3649718	Europe	Aug, 21	Turkey	2021-08-19
EPI_ISL_3649719	Europe	Aug, 21	Turkey	2021-08-19
EPI_ISL_3649720	Europe	Aug, 21	Turkey	2021-08-19
EPI_ISL_3649721	Europe	Aug, 21	Turkey	2021-08-19
EPI_ISL_3649722	Europe	Aug, 21	Turkey	2021-08-19
EPI_ISL_3649723	Europe	Aug, 21	Turkey	2021-08-19
EPI_ISL_3649724	Europe	Aug, 21	Turkey	2021-08-19
EPI_ISL_3649725	Europe	Aug, 21	Turkey	2021-08-19
EPI_ISL_3649726	Europe	Aug, 21	Turkey	2021-08-19
EPI_ISL_3649727	Europe	Aug, 21	Turkey	2021-08-19
EPI_ISL_3649728	Europe	Aug, 21	Turkey	2021-08-19
EPI_ISL_3649729	Europe	Aug, 21	Turkey	2021-08-19
EPI_ISL_3649730	Europe	Aug, 21	Turkey	2021-08-19
EPI_ISL_3649731	Europe	Aug, 21	Turkey	2021-08-19
EPI_ISL_3649732	Europe	Aug, 21	Turkey	2021-08-19
EPI_ISL_3649733	Europe	Aug, 21	Turkey	2021-08-19
EPI_ISL_3649734	Europe	Aug, 21	Turkey	2021-08-19
EPI_ISL_3649735	Europe	Aug, 21	Turkey	2021-08-19
EPI_ISL_3649736	Europe	Aug, 21	Turkey	2021-08-19
EPI_ISL_3649737	Europe	Aug, 21	Turkey	2021-08-19
EPI_ISL_3649738	Europe	Aug, 21	Turkey	2021-08-19
EPI_ISL_3649739	Europe	Aug, 21	Turkey	2021-08-19
EPI_ISL_3649740	Europe	Aug, 21	Turkey	2021-08-19
EPI_ISL_3649741	Europe	Aug, 21	Turkey	2021-08-19
EPI_ISL_3649742	Europe	Aug, 21	Turkey	2021-08-19
EPI_ISL_3649743	Europe	Aug, 21	Turkey	2021-08-19
EPI_ISL_3649744	Europe	Aug, 21	Turkey	2021-08-19
EPI_ISL_3649745	Europe	Aug, 21	Turkey	2021-08-19
EPI_ISL_3649746	Europe	Aug, 21	Turkey	2021-08-19
EPI_ISL_3649747	Europe	Aug, 21	Turkey	2021-08-19
EPI_ISL_3649748	Europe	Aug, 21	Turkey	2021-08-19
EPI_ISL_3649749	Europe	Aug, 21	Turkey	2021-08-19
EPI_ISL_3649750	Europe	Aug, 21	Turkey	2021-08-19
EPI_ISL_3649751	Europe	Aug, 21	Turkey	2021-08-19
EPI_ISL_3649752	Europe	Aug, 21	Turkey	2021-08-19
EPI_ISL_3649753	Europe	Aug, 21	Turkey	2021-08-19
EPI_ISL_3649754	Europe	Aug, 21	Turkey	2021-08-19
EPI_ISL_3649755	Europe	Aug, 21	Turkey	2021-08-19
EPI_ISL_3649756	Europe	Aug, 21	Turkey	2021-08-19
EPI_ISL_3649757	Europe	Aug, 21	Turkey	2021-08-19
EPI_ISL_3649758	Europe	Aug, 21	Turkey	2021-08-19
EPI_ISL_3649759	Europe	Aug, 21	Turkey	2021-08-19
EPI_ISL_3649760	Europe	Aug, 21	Turkey	2021-08-19
EPI_ISL_3649761	Europe	Aug, 21	Turkey	2021-08-19
EPI_ISL_3649762	Europe	Aug, 21	Turkey	2021-08-19
EPI_ISL_3649763	Europe	Aug, 21	Turkey	2021-08-19
EPI_ISL_3649764	Europe	Aug, 21	Turkey	2021-08-19
EPI_ISL_3649765	Europe	Aug, 21	Turkey	2021-08-19
EPI_ISL_3649766	Europe	Aug, 21	Turkey	2021-08-19
EPI_ISL_3649767	Europe	Aug, 21	Turkey	2021-08-19
EPI_ISL_3649768	Europe	Aug, 21	Turkey	2021-08-19
EPI_ISL_3649769	Europe	Aug, 21	Turkey	2021-08-19
EPI_ISL_3649770	Europe	Aug, 21	Turkey	2021-08-19
EPI_ISL_3649771	Europe	Aug, 21	Turkey	2021-08-19
EPI_ISL_3649772	Europe	Aug, 21	Turkey	2021-08-19
EPI_ISL_3649773	Europe	Aug, 21	Turkey	2021-08-19
EPI_ISL_3649774	Europe	Aug, 21	Turkey	2021-08-19
EPI_ISL_3649775	Europe	Aug, 21	Turkey	2021-08-19
EPI_ISL_3649776	Europe	Aug, 21	Turkey	2021-08-19
EPI_ISL_3649777	Europe	Aug, 21	Turkey	2021-08-19
EPI_ISL_3649778	Europe	Aug, 21	Turkey	2021-08-19
EPI_ISL_3649779	Europe	Aug, 21	Turkey	2021-08-19
EPI_ISL_3649780	Europe	Aug, 21	Turkey	2021-08-19
EPI_ISL_3649781	Europe	Aug, 21	Turkey	2021-08-19
EPI_ISL_3649782	Europe	Aug, 21	Turkey	2021-08-19
EPI_ISL_3649783	Europe	Aug, 21	Turkey	2021-08-19
EPI_ISL_3649784	Europe	Aug, 21	Turkey	2021-08-19
EPI_ISL_3649785	Europe	Aug, 21	Turkey	2021-08-19
EPI_ISL_3649786	Europe	Aug, 21	Turkey	2021-08-19
EPI_ISL_3649787	Europe	Aug, 21	Turkey	2021-08-19
EPI_ISL_3649788	Europe	Aug, 21	Turkey	2021-08-19
EPI_ISL_3649789	Europe	Aug, 21	Turkey	2021-08-19
EPI_ISL_3649790	Europe	Aug, 21	Turkey	2021-08-19
EPI_ISL_3649791	Europe	Aug, 21	Turkey	2021-08-19
EPI_ISL_3649792	Europe	Aug, 21	Turkey	2021-08-19
EPI_ISL_3649793	Europe	Aug, 21	Turkey	2021-08-19
EPI_ISL_3649794	Europe	Aug, 21	Turkey	2021-08-19
EPI_ISL_3649795	Europe	Aug, 21	Turkey	2021-08-19
EPI_ISL_3649796	Europe	Aug, 21	Turkey	2021-08-19
EPI_ISL_3649797	Europe	Aug, 21	Turkey	2021-08-19
EPI_ISL_3649798	Europe	Aug, 21	Turkey	2021-08-19
EPI_ISL_3649799	Europe	Aug, 21	Turkey	2021-08-19
EPI_ISL_3649800	Europe	Aug, 21	Turkey	2021-08-19
EPI_ISL_3649801	Europe	Aug, 21	Turkey	2021-08-19
EPI_ISL_3649802	Europe	Aug, 21	Turkey	2021-08-19
EPI_ISL_3649803	Europe	Aug, 21	Turkey	2021-08-19
EPI_ISL_3649804	Europe	Aug, 21	Turkey	2021-08-19
EPI_ISL_3649805	Europe	Aug, 21	Turkey	2021-08-19
EPI_ISL_3649806	Europe	Aug, 21	Turkey	2021-08-19
EPI_ISL_3649807	Europe	Aug, 21	Turkey	2021-08-19
EPI_ISL_3649808	Europe	Aug, 21	Turkey	2021-08-19
EPI_ISL_3649809	Europe	Aug, 21	Turkey	2021-08-19
EPI_ISL_3649810	Europe	Aug, 21	Turkey	2021-08-19
EPI_ISL_3649811	Europe	Aug, 21	Turkey	2021-08-19
EPI_ISL_3649812	Europe	Aug, 21	Turkey	2021-08-19
EPI_ISL_3649813	Europe	Aug, 21	Turkey	2021-08-19
EPI_ISL_3649814	Europe	Aug, 21	Turkey	2021-08-19
EPI_ISL_3649815	Europe	Aug, 21	Turkey	2021-08-19
EPI_ISL_3649816	Europe	Aug, 21	Turkey	2021-08-19
EPI_ISL_3649817	Europe	Aug, 21	Turkey	2021-08-19
EPI_ISL_3649818	Europe	Aug, 21	Turkey	2021-08-19
EPI_ISL_3649819	Europe	Aug, 21	Turkey	2021-08-19
EPI_ISL_3649820	Europe	Aug, 21	Turkey	2021-08-19
EPI_ISL_3649821	Europe	Aug, 21	Turkey	2021-08-19
EPI_ISL_3649822	Europe	Aug, 21	Turkey	2021-08-19
EPI_ISL_3649823	Europe	Aug, 21	Turkey	2021-08-19
EPI_ISL_3649824	Europe	Aug, 21	Turkey	2021-08-19
EPI_ISL_3649825	Europe	Aug, 21	Turkey	2021-08-19
EPI_ISL_3649826	Europe	Aug, 21	Turkey	2021-08-19
EPI_ISL_3649827	Europe	Aug, 21	Turkey	2021-08-19
EPI_ISL_3649828	Europe	Aug, 21	Turkey	2021-08-19
EPI_ISL_3649829	Europe	Aug, 21	Turkey	2021-08-19
EPI_ISL_3649830	Europe	Aug, 21	Turkey	2021-08-19
EPI_ISL_3649831	Europe	Aug, 21	Turkey	2021-08-19
EPI_ISL_3649832	Europe	Aug, 21	Turkey	2021-08-19
EPI_ISL_3649833	Europe	Aug, 21	Turkey	2021-08-19
EPI_ISL_3649834	Europe	Aug, 21	Turkey	2021-08-19
EPI_ISL_3649835	Europe	Aug, 21	Turkey	2021-08-19
EPI_ISL_3649836	Europe	Aug, 21	Turkey	2021-08-19
EPI_ISL_3649837	Europe	Aug, 21	Turkey	2021-08-19
EPI_ISL_3649838	Europe	Aug, 21	Turkey	2021-08-19
EPI_ISL_3649839	Europe	Aug, 21	Turkey	2021-08-19
EPI_ISL_3649840	Europe	Aug, 21	Turkey	2021-08-19
EPI_ISL_3649841	Europe	Aug, 21	Turkey	2021-08-19
EPI_ISL_3649842	Europe	Aug, 21	Turkey	2021-08-19
EPI_ISL_3649843	Europe	Aug, 21	Turkey	2021-08-19
EPI_ISL_3649844	Europe	Aug, 21	Turkey	2021-08-19
EPI_ISL_3649845	Europe	Aug, 21	Turkey	2021-08-19
EPI_ISL_3649846	Europe	Aug, 21	Turkey	2021-08-19
EPI_ISL_3649847	Europe	Aug, 21	Turkey	2021-08-19
EPI_ISL_3649848	Europe	Aug, 21	Turkey	2021-08-19
EPI_ISL_3649849	Europe	Aug, 21	Turkey	2021-08-19
EPI_ISL_3649850	Europe	Aug, 21	Turkey	2021-08-19
EPI_ISL_3649851	Europe	Aug, 21	Turkey	2021-08-19
EPI_ISL_3649852	Europe	Aug, 21	Turkey	2021-08-19
EPI_ISL_3649853	Europe	Aug, 21	Turkey	2021-08-19
EPI_ISL_3649854	Europe	Aug, 21	Turkey	2021-08-19
EPI_ISL_3649855	Europe	Aug, 21	Turkey	2021-08-19
EPI_ISL_3649856	Europe	Aug, 21	Turkey	2021-08-19
EPI_ISL_3649857	Europe	Aug, 21	Turkey	2021-08-19
EPI_ISL_3649858	Europe	Aug, 21	Turkey	2021-08-19
EPI_ISL_3649859	Europe	Aug, 21	Turkey	2021-08-19
EPI_ISL_3649860	Europe	Aug, 21	Turkey	2021-08-19
EPI_ISL_3649861	Europe	Aug, 21	Turkey	2021-08-19
EPI_ISL_3649862	Europe	Aug, 21	Turkey	2021-08-19
EPI_ISL_3649863	Europe	Aug, 21	Turkey	2021-08-19
EPI_ISL_3649864	Europe	Aug, 21	Turkey	2021-08-19
EPI_ISL_3649865	Europe	Aug, 21	Turkey	2021-08-19
EPI_ISL_3649866	Europe	Aug, 21	Turkey	2021-08-19
EPI_ISL_3649867	Europe	Aug, 21	Turkey	2021-08-19
EPI_ISL_3649868	Europe	Aug, 21	Turkey	2021-08-19
EPI_ISL_3649869	Europe	Aug, 21	Turkey	2021-08-19
EPI_ISL_3649870	Europe	Aug, 21	Turkey	2021-08-19
EPI_ISL_3649871	Europe	Aug, 21	Turkey	2021-08-19
EPI_ISL_3649872	Europe	Aug, 21	Turkey	2021-08-19
EPI_ISL_3649873	Europe	Aug, 21	Turkey	2021-08-19
EPI_ISL_3649874	Europe	Aug, 21	Turkey	2021-08-19
EPI_ISL_3649875	Europe	Aug, 21	Turkey	2021-08-19
EPI_ISL_3649876	Europe	Aug, 21	Turkey	2021-08-19
EPI_ISL_3649877	Europe	Aug, 21	Turkey	2021-08-19
EPI_ISL_3649878	Europe	Aug, 21	Turkey	2021-08-19
EPI_ISL_3649879	Europe	Aug, 21	Turkey	2021-08-19
EPI_ISL_3649880	Europe	Aug, 21	Turkey	2021-08-19
EPI_ISL_3649881	Europe	Aug, 21	Turkey	2021-08-19
EPI_ISL_3649882	Europe	Aug, 21	Turkey	2021-08-19
EPI_ISL_3649883	Europe	Aug, 21	Turkey	2021-08-19
EPI_ISL_3649884	Europe	Aug, 21	Turkey	2021-08-19
EPI_ISL_3649885	Europe	Aug, 21	Turkey	2021-08-19
EPI_ISL_3649886	Europe	Aug, 21	Turkey	2021-08-19
EPI_ISL_3649887	Europe	Aug, 21	Turkey	2021-08-19
EPI_ISL_3649888	Europe	Aug, 21	Turkey	2021-08-19
EPI_ISL_3649889	Europe	Aug, 21	Turkey	2021-08-19
EPI_ISL_3649890	Europe	Aug, 21	Turkey	2021-08-19
EPI_ISL_3649891	Europe	Aug, 21	Turkey	2021-08-19
EPI_ISL_3649892	Europe	Aug, 21	Turkey	2021-08-19
EPI_ISL_3649893	Europe	Aug, 21	Turkey	2021-08-19
EPI_ISL_3649894	Europe	Aug, 21	Turkey	2021-08-19
EPI_ISL_3649895	Europe	Aug, 21	Turkey	2021-08-19
EPI_ISL_3649896	Europe	Aug, 21	Turkey	2021-08-19
EPI_ISL_3649897	Europe	Aug, 21	Turkey	2021-08-19
EPI_ISL_3649898	Europe	Aug, 21	Turkey	2021-08-19
EPI_ISL_3649899	Europe	Aug, 21	Turkey	2021-08-19
EPI_ISL_3649900	Europe	Aug, 21	Turkey	2021-08-19
EPI_ISL_3649901	Europe	Aug, 21	Turkey	2021-08-19
EPI_ISL_3649902	Europe	Aug, 21	Turkey	2021-08-19
EPI_ISL_3649903	Europe	Aug, 21	Turkey	2021-08-19
EPI_ISL_3649904	Europe	Aug, 21	Turkey	2021-08-19
EPI_ISL_3649905	Europe	Aug, 21	Turkey	2021-08-19
EPI_ISL_3649906	Europe	Aug, 21	Turkey	2021-08-19
EPI_ISL_3649907	Europe	Aug, 21	Turkey	2021-08-19
EPI_ISL_3649908	Europe	Aug, 21	Turkey	2021-08-19
EPI_ISL_3649909	Europe	Aug, 21	Turkey	2021-08-19
EPI_ISL_3649910	Europe	Aug, 21	Turkey	2021-08-19
EPI_ISL_3649911	Europe	Aug, 21	Turkey	2021-08-19
EPI_ISL_3649912	Europe	Aug, 21	Turkey	2021-08-19
EPI_ISL_3649913	Europe	Aug, 21	Turkey	2021-08-19
EPI_ISL_3649914	Europe	Aug, 21	Turkey	2021-08-19
EPI_ISL_3649915	Europe	Aug, 21	Turkey	2021-08-19
EPI_ISL_3649916	Europe	Aug, 21	Turkey	2021-08-19
EPI_ISL_3649917	Europe	Aug, 21	Turkey	2021-08-19
EPI_ISL_3649918	Europe	Aug, 21	Turkey	2021-08-19
EPI_ISL_3649919	Europe	Aug, 21	Turkey	2021-08-19
EPI_ISL_3649920	Europe	Aug, 21	Turkey	2021-08-19
EPI_ISL_3649921	Europe	Aug, 21	Turkey	2021-08-19
EPI_ISL_3649922	Europe	Aug, 21	Turkey	2021-08-19
EPI_ISL_3649923	Europe	Aug, 21	Turkey	2021-08-19
EPI_ISL_3649924	Europe	Aug, 21	Turkey	2021-08-19
EPI_ISL_3649925	Europe	Aug, 21	Turkey	2021-08-19
EPI_ISL_3649926	Europe	Aug, 21	Turkey	2021-08-19
EPI_ISL_3649927	Europe	Aug, 21	Turkey	2021-08-19
EPI_ISL_3649928	Europe	Aug, 21	Turkey	2021-08-19
EPI_ISL_3649929	Europe	Aug, 21	Turkey	2021-08-19
EPI_ISL_3649930	Europe	Aug, 21	Turkey	2021-08-19
EPI_ISL_3649931	Europe	Aug, 21	Turkey	2021-08-19
EPI_ISL_3649932	Europe	Aug, 21	Turkey	2021-08-19
EPI_ISL_3649933	Europe	Aug, 21	Turkey	2021-08-19
EPI_ISL_3649934	Europe	Aug, 21	Turkey	2021-08-19
EPI_ISL_3649935	Europe	Aug, 21	Turkey	2021-08-19
EPI_ISL_3649936	Europe	Aug, 21	Turkey	2021-08-19
EPI_ISL_3649937	Europe	Aug, 21	Turkey	2021-08-19
EPI_ISL_3649938	Europe	Aug, 21	Turkey	2021-08-19
EPI_ISL_3649939	Europe	Aug, 21	Turkey	2021-08-19
EPI_ISL_3649940	Europe	Aug, 21	Turkey	2021-08-19
EPI_ISL_3649941	Europe	Aug, 21	Turkey	2021-08-19
EPI_ISL_3649942	Europe	Aug, 21	Turkey	2021-08-19
EPI_ISL_3649943	Europe	Aug, 21	Turkey	2021-08-19
EPI_ISL_3649944	Europe	Aug, 21	Turkey	2021-08-19
EPI_ISL_3649945	Europe	Aug, 21	Turkey	2021-08-19
EPI_ISL_3649946	Europe	Aug, 21	Turkey	2021-08-19
EPI_ISL_3649947	Europe	Aug, 21	Turkey	2021-08-19
EPI_ISL_3649948	Europe	Aug, 21	Turkey	2021-08-19
EPI_ISL_3649949	Europe	Aug, 21	Turkey	2021-08-19
EPI_ISL_3649950	Europe	Aug, 21	Turkey	2021-08-19
EPI_ISL_3649951	Europe	Aug, 21	Turkey	2021-08-19
EPI_ISL_3649952	Europe	Aug, 21	Turkey	2021-08-19
EPI_ISL_3649953	Europe	Aug, 21	Turkey	2021-08-19
EPI_ISL_3649954	Europe	Aug, 21	Turkey	2021-08-19
EPI_ISL_3649955	Europe	Aug, 21	Turkey	2021-08-19
EPI_ISL_3649956	Europe	Aug, 21	Turkey	2021-08-19
EPI_ISL_3649957	Europe	Aug, 21	Turkey	2021-08-19
EPI_ISL_3649958	Europe	Aug, 21	Turkey	2021-08-19
EPI_ISL_3649959	Europe	Aug, 21	Turkey	2021-08-19
EPI_ISL_3649960	Europe	Aug, 21	Turkey	2021-08-19
EPI_ISL_3649961	Europe	Aug, 21	Turkey	2021-08-19
EPI_ISL_3649962	Europe	Aug, 21	Turkey	2021-08-19
EPI_ISL_3649963	Europe	Aug, 21	Turkey	2021-08-19
EPI_ISL_3649964	Europe	Aug, 21	Turkey	2021-08-19
EPI_ISL_3649965	Europe	Aug, 21	Turkey	2021-08-19
EPI_ISL_3649966	Europe	Aug, 21	Turkey	2021-08-19
EPI_ISL_3649967	Europe	Aug, 21	Turkey	2021-08-19
EPI_ISL_3649968	Europe	Aug, 21	Turkey	2021-08-19
EPI_ISL_3649969	Europe	Aug, 21	Turkey	2021-08-19
EPI_ISL_3649970	Europe	Aug, 21	Turkey	2021-08-19
EPI_ISL_3649971	Europe	Aug, 21	Turkey	2021-08-19
EPI_ISL_3649972	Europe	Aug, 21	Turkey	2021-08-19
EPI_ISL_3649973	Europe	Aug, 21	Turkey	2021-08-19
EPI_ISL_3649974	Europe	Aug, 21	Turkey	2021-08-19
EPI_ISL_3649975	Europe	Aug, 21	Turkey	2021-08-19
EPI_ISL_3649976	Europe	Aug, 21	Turkey	2021-08-19
EPI_ISL_3649977	Europe	Aug, 21	Turkey	2021-08-19
EPI_ISL_3649978	Europe	Aug, 21	Turkey	2021-08-19
EPI_ISL_3649979	Europe	Aug, 21	Turkey	2021-08-19
EPI_ISL_3649980	Europe	Aug, 21	Turkey	2021-08-19
EPI_ISL_3649981	Europe	Aug, 21	Turkey	2021-08-19
EPI_ISL_3649982	Europe	Aug, 21	Turkey	2021-08-19
EPI_ISL_3649983	Europe	Aug, 21	Turkey	2021-08-19
EPI_ISL_3649984	Europe	Aug, 21	Turkey	2021-08-19
EPI_ISL_3649985	Europe	Aug, 21	Turkey	2021-08-19
EPI_ISL_3649986	Europe	Aug, 21	Turkey	2021-08-19
EPI_ISL_3649987	Europe	Aug, 21	Turkey	2021-08-19
EPI_ISL_3649988	Europe	Aug, 21	Turkey	2021-08-19
EPI_ISL_3649989	Europe	Aug, 21	Turkey	2021-08-19
EPI_ISL_3649990	Europe	Aug, 21	Turkey	2021-08-19
EPI_ISL_3649991	Europe	Aug, 21	Turkey	2021-08-19
EPI_ISL_3649992	Europe	Aug, 21	Turkey	2021-08-19
EPI_ISL_3649993	Europe	Aug, 21	Turkey	2021-08-19
EPI_ISL_3649994	Europe	Aug, 21	Turkey	2021-08-19
EPI_ISL_3649995	Europe	Aug, 21	Turkey	2021-08-19
EPI_ISL_3649996	Europe	Aug, 21	Turkey	2021-08-19
EPI_ISL_3649997	Europe	Aug, 21	Turkey	2021-08-19
EPI_ISL_3649998	Europe	Aug, 21	Turkey	2021-08-19
EPI_ISL_3649999	Europe	Aug, 21	Turkey	2021-08-19
EPI_ISL_3650000	Europe	Aug, 21	Turkey	2021-08-19
EPI_ISL_3650001	Europe	Aug, 21	Turkey	2021-08-19
EPI_ISL_3650002	Europe	Aug, 21	Turkey	2021-08-19
EPI_ISL_3650003	Europe	Aug, 21	Turkey	2021-08-19
EPI_ISL_3650004	Europe	Aug, 21	Turkey	2021-08-19
EPI_ISL_3650005	Europe	Aug, 21	Turkey	2021-08-19
EPI_ISL_3650006	Europe	Aug, 21	Turkey	2021-08-19
EPI_ISL_3650007	Europe	Aug, 21	Turkey	2021-08-19
EPI_ISL_3650008	Europe	Aug, 21	Turkey	2021-08-19
EPI_ISL_3650009	Europe	Aug, 21	Turkey	2021-08-19
EPI_ISL_3650010	Europe	Aug, 21	Turkey	2021-08-19
EPI_ISL_3650011	Europe	Aug, 21	Turkey	2021-08-19
EPI_ISL_3650012	Europe	Aug, 21	Turkey	2021-08-19
EPI_ISL_3650013	Europe	Aug, 21	Turkey	2021-08-19
EPI_ISL_3650014	Europe	Aug, 21	Turkey	2021-08-19
EPI_ISL_3650015	Europe	Aug, 21	Turkey	2021-08-19
EPI_ISL_3650016	Europe	Aug, 21	Turkey	2021-08-19
EPI_ISL_3650017	Europe	Aug, 21	Turkey	2021-08-19
EPI_ISL_3650018	Europe	Aug, 21	Turkey	2021-08-19
EPI_ISL_3650019	Europe	Aug, 21	Turkey	2021-08-19
EPI_ISL_3650020	Europe	Aug, 21	Turkey	2021-08-19
EPI_ISL_3650021	Europe	Aug, 21	Turkey	2021-08-19
EPI_ISL_3650022	Europe	Aug, 21	Turkey	2021-08-19
EPI_ISL_3650023	Europe	Aug, 21	Turkey	2021-08-19
EPI_ISL_3650024	Europe	Aug, 21	Turkey	2021-08-19
EPI_ISL_3650025	Europe	Aug, 21	Turkey	2021-08-19
EPI_ISL_3650026	Europe	Aug, 21	Turkey	2021-08-19
EPI_ISL_3650027	Europe	Aug, 21	Turkey	2021-08-19
EPI_ISL_3650028	Europe	Aug, 21	Turkey	2021-08-19
EPI_ISL_3650029	Europe	Aug, 21	Turkey	2021-08-19
EPI_ISL_3650030	Europe	Aug, 21	Turkey	2021-08-19
EPI_ISL_3650031	Europe	Aug, 21	Turkey	2021-08-19
EPI_ISL_3650032	Europe	Aug, 21	Turkey	2021-08-19
EPI_ISL_3650033	Europe	Aug, 21	Turkey	2021-08-19
EPI_ISL_3650034	Europe	Aug, 21	Turkey	2021-08-19
EPI_ISL_3650035	Europe	Aug, 21	Turkey	2021-08-19
EPI_ISL_3650036	Europe	Aug, 21	Turkey	2021-08-19
EPI_ISL_3650037	Europe	Aug, 21	Turkey	2021-08-19
EPI_ISL_3650038	Europe	Aug, 21	Turkey	2021-08-19
EPI_ISL_3650039	Europe	Aug, 21	Turkey	2021-08-19
EPI_ISL_3650040	Europe	Aug, 21	Turkey	2021-08-19
EPI_ISL_3650041	Europe	Aug, 21	Turkey	2021-08-19
EPI_ISL_3650042	Europe	Aug, 21	Turkey	2021-08-19
EPI_ISL_3650043	Europe	Aug, 21	Turkey	2021-08-19
EPI_ISL_3650044	Europe	Aug, 21	Turkey	2021-08-19
EPI_ISL_3650045	Europe	Aug, 21	Turkey	2021-08-19
EPI_ISL_3650046	Europe	Aug, 21	Turkey	2021-08-19
EPI_ISL_3650047	Europe	Aug, 21	Turkey	2021-08-19
EPI_ISL_3650048	Europe	Aug, 21	Turkey	2021-08-19
EPI_ISL_3650049	Europe	Aug, 21	Turkey	2021-08-19
EPI_ISL_3650050	Europe	Aug, 21	Turkey	2021-08-19
EPI_ISL_3650051	Europe	Aug, 21	Turkey	2021-08-19
EPI_ISL_3650052	Europe	Aug, 21	Turkey	2021-08-19
EPI_ISL_3650053	Europe	Aug, 21	Turkey	2021-08-19
EPI_ISL_3650054	Europe	Aug, 21	Turkey	2021-08-19
EPI_ISL_3650055	Europe	Aug, 21	Turkey	2021-08-19
EPI_ISL_3650056	Europe	Aug, 21	Turkey	2021-08-19
EPI_ISL_3650057	Europe	Aug, 21	Turkey	2021-08-19
EPI_ISL_3650058	Europe	Aug, 21	Turkey	2021-08-19
EPI_ISL_3650059	Europe	Aug, 21	Turkey	2021-08-19
EPI_ISL_3650060	Europe	Aug, 21	Turkey	2021-08-19
EPI_ISL_3650061	Europe	Aug, 21	Turkey	2021-08-19
EPI_ISL_3650062	Europe	Aug, 21	Turkey	2021-08-19
EPI_ISL_3650063	Europe	Aug, 21	Turkey	2021-08-19
EPI_ISL_3650064	Europe	Aug, 21	Turkey	2021-08-19
EPI_ISL_3650065	Europe	Aug, 21	Turkey	2021-08-19
EPI_ISL_3650066	Europe	Aug, 21	Turkey	2021-08-19
EPI_ISL_3650067	Europe	Aug, 21	Turkey	2021-08-19
EPI_ISL_3650068	Europe	Aug, 21	Turkey	2021-08-19
EPI_ISL_3650069	Europe	Aug, 21	Turkey	2021-08-19
EPI_ISL_3650070	Europe	Aug, 21	Turkey	2021-08-19
EPI_ISL_3650071	Europe	Aug, 21	Turkey	2021-08-19
EPI_ISL_3650072	Europe	Aug, 21	Turkey	2021-08-19
EPI_ISL_3650073	Europe	Aug, 21	Turkey	2021-08-19
EPI_ISL_3650074	Europe	Aug, 21	Turkey	2021-08-19
EPI_ISL_3650075	Europe	Aug, 21	Turkey	2021-08-19
EPI_ISL_3650076	Europe	Aug, 21	Turkey	2021-08-19
EPI_ISL_3650077	Europe	Aug, 21	Turkey	2021-08-19
EPI_ISL_3650078	Europe	Aug, 21	Turkey	2021-08-19
EPI_ISL_3650079	Europe	Aug, 21	Turkey	2021-08-19
EPI_ISL_3650080	Europe	Aug, 21	Turkey	2021-08-19
EPI_ISL_3650081	Europe	Aug, 21	Turkey	2021-08-19
EPI_ISL_3650082	Europe	Aug, 21	Turkey	2021-08-19
EPI_ISL_3650083	Europe	Aug, 21	Turkey	2021-08-19
EPI_ISL_3650084	Europe	Aug, 21	Turkey	2021-08-19
EPI_ISL_3650085	Europe	Aug, 21	Turkey	2021-08-19
EPI_ISL_3650086	Europe	Aug, 21	Turkey	2021-08-19
EPI_ISL_3650087	Europe	Aug, 21	Turkey	2021-08-19
EPI_ISL_3650088	Europe	Aug, 21	Turkey	2021-08-19
EPI_ISL_3650089	Europe	Aug, 21	Turkey	2021-08-19
EPI_ISL_3650090	Europe	Aug, 21	Turkey	2021-08-19
EPI_ISL_3650091	Europe	Aug, 21	Turkey	2021-08-19
EPI_ISL_3650092	Europe	Aug, 21	Turkey	2021-08-19
EPI_ISL_3650093	Europe	Aug, 21	Turkey	2021-08-19
EPI_ISL_3650094	Europe	Aug, 21	Turkey	2021-08-19
EPI_ISL_3650095	Europe	Aug, 21	Turkey	2021-08-19
EPI_ISL_3650096	Europe	Aug, 21	Turkey	2021-08-19
EPI_ISL_3650097	Europe	Aug, 21	Turkey	2021-08-19
EPI_ISL_3650098	Europe	Aug, 21	Turkey	2021-08-19
EPI_ISL_3650099	Europe	Aug, 21	Turkey	2021-08-19
EPI_ISL_3650100	Europe	Aug, 21	Turkey	2021-08-19
EPI_ISL_3650101	Europe	Aug, 21	Turkey	2021-08-19
EPI_ISL_3650102	Europe	Aug, 21	Turkey	2021-08-19
EPI_ISL_3650103	Europe	Aug, 21	Turkey	2021-08-19
EPI_ISL_3650104	Europe	Aug, 21	Turkey	2021-08-19
EPI_ISL_3650105	Europe	Aug, 21	Turkey	2021-08-19
EPI_ISL_3650106	Europe	Aug, 21	Turkey	2021-08-19
EPI_ISL_3650107	Europe	Aug, 21	Turkey	2021-08-19
EPI_ISL_3650108	Europe	Aug, 21	Turkey	2021-08-19
EPI_ISL_3650109	Europe	Aug, 21	Turkey	2021-08-19
EPI_ISL_3650110	Europe	Aug, 21	Turkey	2021-08-19
EPI_ISL_3650111	Europe	Aug, 21	Turkey	2021-08-19
EPI_ISL_3650112	Europe	Aug, 21	Turkey	2021-08-19
EPI_ISL_3650113	Europe	Aug, 21	Turkey	2021-08-19
EPI_ISL_3650114	Europe	Aug, 21	Turkey	2021-08-19
EPI_ISL_3650115	Europe	Aug, 21	Turkey	2021-08-19
EPI_ISL_3650116	Europe	Aug, 21	Turkey	2021-08-19
EPI_ISL_3650117	Europe	Aug, 21	Turkey	2021-08-19
EPI_ISL_3650118	Europe	Aug, 21	Turkey	2021-08-19
EPI_ISL_3650119	Europe	Aug, 21	Turkey	2021-08-19
EPI_ISL_3650120	Europe	Aug, 21	Turkey	2021-08-19
EPI_ISL_3650121	Europe	Aug, 21	Turkey	2021-08-19
EPI_ISL_3650122	Europe	Aug, 21	Turkey	2021-08-19
EPI_ISL_3650123	Europe	Aug, 21	Turkey	2021-08-19
EPI_ISL_3650124	Europe	Aug, 21	Turkey	2021-08-19
EPI_ISL_3650125	Europe	Aug, 21	Turkey	2021-08-19
EPI_ISL_3650126	Europe	Aug, 21	Turkey	2021-08-19
EPI_ISL_3650127	Europe	Aug, 21	Turkey	2021-08-19
EPI_ISL_3650128	Europe	Aug, 21	Turkey	2021-08-19
EPI_ISL_3650129	Europe	Aug, 21	Turkey	2021-08-19
EPI_ISL_3650130	Europe	Aug, 21	Turkey	2021-08-19
EPI_ISL_3650131	Europe	Aug, 21	Turkey	2021-08-19
EPI_ISL_3650132	Europe	Aug, 21	Turkey	2021-08-19
EPI_ISL_3650133	Europe	Aug, 21	Turkey	2021-08-19
EPI_ISL_3650134	Europe	Aug, 21	Turkey	2021-08-19
EPI_ISL_3650135	Europe	Aug, 21	Turkey	2021-08-19
EPI_ISL_3650136	Europe	Aug, 21	Turkey	2021-08-19
EPI_ISL_3650137	Europe	Aug, 21	Turkey	2021-08-19
EPI_ISL_3650138	Europe	Aug, 21	Turkey	2021-08-19
EPI_ISL_3650139	Europe	Aug, 21	Turkey	2021-08-19
EPI_ISL_3650140	Europe	Aug, 21	Turkey	2021-08-19
EPI_ISL_3650141	Europe	Aug, 21	Turkey	2021-08-19
EPI_ISL_3650142	Europe	Aug, 21	Turkey	2021-08-19
EPI_ISL_3650143	Europe	Aug, 21	Turkey	2021-08-19
EPI_ISL_3650144	Europe	Aug, 21	Turkey	2021-08-19
EPI_ISL_3650145	Europe	Aug, 21	Turkey	2021-08-19
EPI_ISL_3650146	Europe	Aug, 21	Turkey	2021-08-19
EPI_ISL_3650147	Europe	Aug, 21	Turkey	2021-08-19
EPI_ISL_3650148	Europe	Aug, 21	Turkey	2021-08-19
EPI_ISL_3650149	Europe	Aug, 21	Turkey	2021-08-19
EPI_ISL_3650150	Europe	Aug, 21	Turkey	2021-08-19
EPI_ISL_3650151	Europe	Aug, 21	Turkey	2021-08-19
EPI_ISL_3650152	Europe	Aug, 21	Turkey	2021-08-19
EPI_ISL_3650153	Europe	Aug, 21	Turkey	2021-08-19
EPI_ISL_3650154	Europe	Aug, 21	Turkey	2021-08-19
EPI_ISL_3650155	Europe	Aug, 21	Turkey	2021-08-19
EPI_ISL_3650156	Europe	Aug, 21	Turkey	2021-08-19
EPI_ISL_3650157	Europe	Aug, 21	Turkey	2021-08-19
EPI_ISL_3650158	Europe	Aug, 21	Turkey	2021-08-19
EPI_ISL_3650159	Europe	Aug, 21	Turkey	2021-08-19
EPI_ISL_3650160	Europe	Aug, 21	Turkey	2021-08-19
EPI_ISL_3650161	Europe	Aug, 21	Turkey	2021-08-19
EPI_ISL_3650162	Europe	Aug, 21	Turkey	2021-08-19
EPI_ISL_3650163	Europe	Aug, 21	Turkey	2021-08-19
EPI_ISL_3650164	Europe	Aug, 21	Turkey	2021-08-19
EPI_ISL_3650165	Europe	Aug, 21	Turkey	2021-08-19
EPI_ISL_3650166	Europe	Aug, 21	Turkey	2021-08-19
EPI_ISL_3650167	Europe	Aug, 21	Turkey	2021-08-19
EPI_ISL_3650168	Europe	Aug, 21	Turkey	2021-08-19
EPI_ISL_3650169	Europe	Aug, 21	Turkey	2021-08-19
EPI_ISL_3650170	Europe	Aug, 21	Turkey	2021-08-19
EPI_ISL_3650171	Europe	Aug, 21	Turkey	2021-08-19
EPI_ISL_3650172	Europe	Aug, 21	Turkey	2021-08-19
EPI_ISL_3650173	Europe	Aug, 21	Turkey	2021-08-19
EPI_ISL_3650174	Europe	Aug, 21	Turkey	2021-08-19
EPI_ISL_3650175	Europe	Aug, 21	Turkey	2021-08-19
EPI_ISL_3650176	Europe	Aug, 21	Turkey	2021-08-19
EPI_ISL_3650177	Europe	Aug, 21	Turkey	2021-08-19
EPI_ISL_3650178	Europe	Aug, 21	Turkey	2021-08-19
EPI_ISL_3650179	Europe	Aug, 21	Turkey	2021-08-19
EPI_ISL_3650180	Europe	Aug, 21	Turkey	2021-08-19
EPI_ISL_3650181	Europe	Aug, 21	Turkey	2021-08-19
EPI_ISL_3650182	Europe	Aug, 21	Turkey	2021-08-19
EPI_ISL_3650183	Europe	Aug, 21	Turkey	2021-08-19
EPI_ISL_3650184	Europe	Aug, 21	Turkey	2021-08-19
EPI_ISL_3650185	Europe	Aug, 21	Turkey	2021-08-19
EPI_ISL_3650186	Europe	Aug, 21	Turkey	2021-08-19
EPI_ISL_3650187	Europe	Aug, 21	Turkey	2021-08-19
EPI_ISL_3650188	Europe	Aug, 21	Turkey	2021-08-19
EPI_ISL_3650189	Europe	Aug, 21	Turkey	2021-08-19
EPI_ISL_3650190	Europe	Aug, 21	Turkey	2021-08-19
EPI_ISL_3650191	Europe	Aug, 21	Turkey	2021-08-19
EPI_ISL_3650192	Europe	Aug, 21	Turkey	2021-08-19
EPI_ISL_3650193	Europe	Aug, 21	Turkey	2021-08-19
EPI_ISL_3650194	Europe	Aug, 21	Turkey	2021-08-19
EPI_ISL_3650195	Europe	Aug, 21	Turkey	2021-08-19
EPI_ISL_3650196	Europe	Aug, 21	Turkey	2021-08-19
EPI_ISL_3650197	Europe	Aug, 21	Turkey	2021-08-19
EPI_ISL_3650198	Europe	Aug, 21	Turkey	2021-08-19
EPI_ISL_3650199	Europe	Aug, 21	Turkey	2021-08-19
EPI_ISL_3650200	Europe	Aug, 21	Turkey	2021-08-19
EPI_ISL_3650201	Europe	Aug, 21	Turkey	2021-08-19
EPI_ISL_3650202	Europe	Aug, 21	Turkey	2021-08-19
EPI_ISL_3650203	Europe	Aug, 21	Turkey	2021-08-19
EPI_ISL_3650204	Europe	Aug, 21	Turkey	2021-08-19
EPI_ISL_3650205	Europe	Aug, 21	Turkey	2021-08-19
EPI_ISL_3650206	Europe	Aug, 21	Turkey	2021-08-19
EPI_ISL_3650207	Europe	Aug, 21	Turkey	2021-08-19
EPI_ISL_3650208	Europe	Aug, 21	Turkey	2021-08-19
EPI_ISL_3650209	Europe	Aug, 21	Turkey	2021-08-19
EPI_ISL_3650210	Europe	Aug, 21	Turkey	2021-08-19
EPI_ISL_3650211	Europe	Aug, 21	Turkey	2021-08-19
EPI_ISL_3650212	Europe	Aug, 21	Turkey	2021-08-19
EPI_ISL_3650213	Europe	Aug, 21	Turkey	2021-08-19
EPI_ISL_3650214	Europe	Aug, 21	Turkey	2021-08-19
EPI_ISL_3650215	Europe	Aug, 21	Turkey	2021-08-19
EPI_ISL_3650216	Europe	Aug, 21	Turkey	2021-08-19
EPI_ISL_3650217	Europe	Aug, 21	Turkey	2021-08-19
EPI_ISL_3650218	Europe	Aug, 21	Turkey	2021-08-19
EPI_ISL_3650219	Europe	Aug, 21	Turkey	2021-08-19
EPI_ISL_3650220	Europe	Aug, 21	Turkey	2021-08-19
EPI_ISL_3650221	Europe	Aug, 21	Turkey	2021-08-19
EPI_ISL_3650222	Europe	Aug, 21	Turkey	2021-08-19
EPI_ISL_3650223	Europe	Aug, 21	Turkey	2021-08-19
EPI_ISL_3650224	Europe	Aug, 21	Turkey	2021-08-19
EPI_ISL_3650225	Europe	Aug, 21	Turkey	2021-08-19
EPI_ISL_3650226	Europe	Aug, 21	Turkey	2021-08-19
EPI_ISL_3650227	Europe	Aug, 21	Turkey	2021-08-19
EPI_ISL_3650228	Europe	Aug, 21	Turkey	2021-08-19
EPI_ISL_3650229	Europe	Aug, 21	Turkey	2021-08-19
EPI_ISL_3650230	Europe	Aug, 21	Turkey	2021-08-19
EPI_ISL_3650231	Europe	Aug, 21	Turkey	2021-08-19
EPI_ISL_3650232	Europe	Aug, 21	Turkey	2021-08-19
EPI_ISL_3650233	Europe	Aug, 21	Turkey	2021-08-19
EPI_ISL_3650234	Europe	Aug, 21	Turkey	2021-08-19
EPI_ISL_3650235	Europe	Aug, 21	Turkey	2021-08-19
EPI_ISL_3650236	Europe	Aug, 21	Turkey	2021-08-19
EPI_ISL_3650237	Europe	Aug, 21	Turkey	2021-08-19
EPI_ISL_3650238	Europe	Aug, 21	Turkey	2021-08-19
EPI_ISL_3650239	Europe	Aug, 21	Turkey	2021-08-19
EPI_ISL_3650240	Europe	Aug, 21	Turkey	2021-08-19
EPI_ISL_3650241	Europe	Aug, 21	Turkey	2021-08-19
EPI_ISL_3650242	Europe	Aug, 21	Turkey	2021-08-19
EPI_ISL_3650243	Europe	Aug, 21	Turkey	2021-08-19
EPI_ISL_3650244	Europe	Aug, 21	Turkey	2021-08-19
EPI_ISL_3650245	Europe	Aug, 21	Turkey	2021-08-19
EPI_ISL_3650246	Europe	Aug, 21	Turkey	2021-08-19
EPI_ISL_3650247	Europe	Aug, 21	Turkey	2021-08-19
EPI_ISL_3650248	Europe	Aug, 21	Turkey	2021-08-19
EPI_ISL_3650249	Europe	Aug, 21	Turkey	2021-08-19
EPI_ISL_3650250	Europe	Aug, 21	Turkey	2021-08-19
EPI_ISL_3650251	Europe	Aug, 21	Turkey	2021-08-19
EPI_ISL_3650252	Europe	Aug, 21	Turkey	2021-08-19
EPI_ISL_3650253	Europe	Aug, 21	Turkey	2021-08-19
EPI_ISL_3650254	Europe	Aug, 21	Turkey	2021-08-19
EPI_ISL_3650255	Europe	Aug, 21	Turkey	2021-08-19
EPI_ISL_3650256	Europe	Aug, 21	Turkey	2021-08-19
EPI_ISL_3650257	Europe	Aug, 21	Turkey	2021-08-19
EPI_ISL_3650258	Europe	Aug, 21	Turkey	2021-08-19
EPI_ISL_3650259	Europe	Aug, 21	Turkey	2021-08-19
EPI_ISL_3650260	Europe	Aug, 21	Turkey	2021-08-19
EPI_ISL_3650261	Europe	Aug, 21	Turkey	2021-08-19
EPI_ISL_3650262	Europe	Aug, 21	Turkey	2021-08-19
EPI_ISL_3650263	Europe	Aug, 21	Turkey	2021-08-19
EPI_ISL_3650264	Europe	Aug, 21	Turkey	2021-08-19
EPI_ISL_3650265	Europe	Aug, 21	Turkey	2021-08-19
EPI_ISL_3650266	Europe	Aug, 21	Turkey	2021-08-19
EPI_ISL_3650267	Europe	Aug, 21	Turkey	2021-08-19
EPI_ISL_3650268	Europe	Aug, 21	Turkey	2021-08-19
EPI_ISL_3650269	Europe	Aug, 21	Turkey	2021-08-19
EPI_ISL_3650270	Europe	Aug, 21	Turkey	2021-08-19
EPI_ISL_3650271	Europe	Aug, 21	Turkey	2021-08-19
EPI_ISL_3650272	Europe	Aug, 21	Turkey	2021-08-19
EPI_ISL_3650273	Europe	Aug, 21	Turkey	2021-08-19
EPI_ISL_3650274	Europe	Aug, 21	Turkey	2021-08-19
EPI_ISL_3650275	Europe	Aug, 21	Turkey	2021-08-19
EPI_ISL_3650276	Europe	Aug, 21	Turkey	2021-08-19
EPI_ISL_3650277	Europe	Aug, 21	Turkey	2021-08-19
EPI_ISL_3650278	Europe	Aug, 21	Turkey	2021-08-19
EPI_ISL_3650279	Europe	Aug, 21	Turkey	2021-08-19
EPI_ISL_3650280	Europe	Aug, 21	Turkey	2021-08-19
EPI_ISL_3650281	Europe	Aug, 21	Turkey	2021-08-19
EPI_ISL_3650282	Europe	Aug, 21	Turkey	2021-08-19
EPI_ISL_3650283	Europe	Aug, 21	Turkey	2021-08-19
EPI_ISL_3650284	Europe	Aug, 21	Turkey	2021-08-19
EPI_ISL_3650285	Europe	Aug, 21	Turkey	2021-08-19
EPI_ISL_3650286	Europe	Aug, 21	Turkey	2021-08-19
EPI_ISL_3650287	Europe	Aug, 21	Turkey	2021-08-19
EPI_ISL_3650288	Europe	Aug, 21	Turkey	2021-08-19
EPI_ISL_3650289	Europe	Aug, 21	Turkey	2021-08-19
EPI_ISL_3650290	Europe	Aug, 21	Turkey	2021-08-19
EPI_ISL_3650291	Europe	Aug, 21	Turkey	2021-08-19
EPI_ISL_3650292	Europe	Aug, 21	Turkey	2021-08-19
EPI_ISL_3650293	Europe	Aug, 21	Turkey	2021-08-19
EPI_ISL_3650294	Europe	Aug, 21	Turkey	2021-08-19
EPI_ISL_3650295	Europe	Aug, 21	Turkey	2021-08-19
EPI_ISL_3650296	Europe	Aug, 21	Turkey	2021-08-19
EPI_ISL_3650297	Europe	Aug, 21	Turkey	2021-08-19
EPI_ISL_3650298	Europe	Aug, 21	Turkey	2021-08-19
EPI_ISL_3650299	Europe	Aug, 21	Turkey	2021-08-19
EPI_ISL_3650300	Europe	Aug, 21	Turkey	2021-08-19
EPI_ISL_3650301	Europe	Aug, 21	Turkey	2021-08-19
EPI_ISL_3650302	Europe	Aug, 21	Turkey	2021-08-19
EPI_ISL_3650303	Europe	Aug, 21	Turkey	2021-08-19
EPI_ISL_3650304	Europe	Aug, 21	Turkey	2021-08-19
EPI_ISL_3650305	Europe	Aug, 21	Turkey	2021-08-19
EPI_ISL_3650306	Europe	Aug, 21	Turkey	2021-08-19
EPI_ISL_3650307	Europe	Aug, 21	Turkey	2021-08-19
EPI_ISL_3650308	Europe	Aug, 21	Turkey	2021-08-19
EPI_ISL_3650309	Europe	Aug, 21	Turkey	2021-08-19
EPI_ISL_3650310	Europe	Aug, 21	Turkey	2021-08-19
EPI_ISL_3650311	Europe	Aug, 21	Turkey	2021-08-19
EPI_ISL_3650312	Europe	Aug, 21	Turkey	2021-08-19
EPI_ISL_3650313	Europe	Aug, 21	Turkey	2021-08-19
EPI_ISL_3650314	Europe	Aug, 21	Turkey	2021-08-19
EPI_ISL_3650315	Europe	Aug, 21	Turkey	2021-08-19
EPI_ISL_3650316	Europe	Aug, 21	Turkey	2021-08-19
EPI_ISL_3650317	Europe	Aug, 21	Turkey	2021-08-19
EPI_ISL_3650318	Europe	Aug, 21	Turkey	2021-08-19
EPI_ISL_3650319	Europe	Aug, 21	Turkey	2021-08-19
EPI_ISL_3650320	Europe	Aug, 21	Turkey	2021-08-19
EPI_ISL_3650321	Europe	Aug, 21	Turkey	2021-08-19
EPI_ISL_3650322	Europe	Aug, 21	Turkey	2021-08-19
EPI_ISL_3650323	Europe	Aug, 21	Turkey	2021-08-19
EPI_ISL_3650324	Europe	Aug, 21	Turkey	2021-08-19
EPI_ISL_3650325	Europe	Aug, 21	Turkey	2021-08-19
EPI_ISL_3650326	Europe	Aug, 21	Turkey	2021-08-19
EPI_ISL_3650327	Europe	Aug, 21	Turkey	2021-08-19
EPI_ISL_3650328	Europe	Aug, 21	Turkey	2021-08-19
EPI_ISL_3650329	Europe	Aug, 21	Turkey	2021-08-19
EPI_ISL_3650330	Europe	Aug, 21	Turkey	2021-08-19
EPI_ISL_3650331	Europe	Aug, 21	Turkey	2021-08-19
EPI_ISL_3650332	Europe	Aug, 21	Turkey	2021-08-19
EPI_ISL_3650333	Europe	Aug, 21	Turkey	2021-08-19
EPI_ISL_3650334	Europe	Aug, 21	Turkey	2021-08-19
EPI_ISL_3650335	Europe	Aug, 21	Turkey	2021-08-19
EPI_ISL_3650336	Europe	Aug, 21	Turkey	2021-08-19
EPI_ISL_3650337	Europe	Aug, 21	Turkey	2021-08-19
EPI_ISL_3650338	Europe	Aug, 21	Turkey	2021-08-19
EPI_ISL_3650339	Europe	Aug, 21	Turkey	2021-08-19
EPI_ISL_3650340	Europe	Aug, 21	Turkey	2021-08-19
EPI_ISL_3650341	Europe	Aug, 21	Turkey	2021-08-19
EPI_ISL_3650342	Europe	Aug, 21	Turkey	2021-08-19
EPI_ISL_3650343	Europe	Aug, 21	Turkey	2021-08-19
EPI_ISL_3650344	Europe	Aug, 21	Turkey	2021-08-19
EPI_ISL_3650345	Europe	Aug, 21	Turkey	2021-08-19
EPI_ISL_3650346	Europe	Aug, 21	Turkey	2021-08-19
EPI_ISL_3650347	Europe	Aug, 21	Turkey	2021-08-19
EPI_ISL_3650348	Europe	Aug, 21	Turkey	2021-08-19
EPI_ISL_3650349	Europe	Aug, 21	Turkey	2021-08-19
EPI_ISL_3650350	Europe	Aug, 21	Turkey	2021-08-19
EPI_ISL_3650351	Europe	Aug, 21	Turkey	2021-08-19
EPI_ISL_3650352	Europe	Aug, 21	Turkey	2021-08-19
EPI_ISL_3650353	Europe	Aug, 21	Turkey	2021-08-19
EPI_ISL_3650354	Europe	Aug, 21	Turkey	2021-08-19
EPI_ISL_3650355	Europe	Aug, 21	Turkey	2021-08-19
EPI_ISL_3650356	Europe	Aug, 21	Turkey	2021-08-19
EPI_ISL_3650357	Europe	Aug, 21	Turkey	2021-08-19
EPI_ISL_3650358	Europe	Aug, 21	Turkey	2021-08-19
EPI_ISL_3650359	Europe	Aug, 21	Turkey	2021-08-19
EPI_ISL_3650360	Europe	Aug, 21	Turkey	2021-08-19
EPI_ISL_3650361	Europe	Aug, 21	Turkey	2021-08-19
EPI_ISL_3650362	Europe	Aug, 21	Turkey	2021-08-19
EPI_ISL_3650363	Europe	Aug, 21	Turkey	2021-08-19
EPI_ISL_3650364	Europe	Aug, 21	Turkey	2021-08-19
EPI_ISL_3650365	Europe	Aug, 21	Turkey	2021-08-19
EPI_ISL_3650366	Europe	Aug, 21	Turkey	2021-08-19
EPI_ISL_3650367	Europe	Aug, 21	Turkey	2021-08-19
EPI_ISL_3650368	Europe	Aug, 21	Turkey	2021-08-19
EPI_ISL_3650369	Europe	Aug, 21	Turkey	2021-08-19
EPI_ISL_3650370	Europe	Aug, 21	Turkey	2021-08-19
EPI_ISL_3650371	Europe	Aug, 21	Turkey	2021-08-19
EPI_ISL_3650372	Europe	Aug, 21	Turkey	2021-08-19
EPI_ISL_3650373	Europe	Aug, 21	Turkey	2021-08-19
EPI_ISL_3650374	Europe	Aug, 21	Turkey	2021-08-19
EPI_ISL_3650375	Europe	Aug, 21	Turkey	2021-08-19
EPI_ISL_3650376	Europe	Aug, 21	Turkey	2021-08-19
EPI_ISL_3650377	Europe	Aug, 21	Turkey	2021-08-19
EPI_ISL_3650378	Europe	Aug, 21	Turkey	2021-08-19
EPI_ISL_3650379	Europe	Aug, 21	Turkey	2021-08-19
EPI_ISL_3650380	Europe	Aug, 21	Turkey	2021-08-19
EPI_ISL_3650381	Europe	Aug, 21	Turkey	2021-08-19
EPI_ISL_3650382	Europe	Aug, 21	Turkey	2021-08-19
EPI_ISL_3650383	Europe	Aug, 21	Turkey	2021-08-19
EPI_ISL_3650384	Europe	Aug, 21	Turkey	2021-08-19
EPI_ISL_3650385	Europe	Aug, 21	Turkey	2021-08-19
EPI_ISL_3650386	Europe	Aug, 21	Turkey	2021-08-19
EPI_ISL_3650387	Europe	Aug, 21	Turkey	2021-08-19
EPI_ISL_3650388	Europe	Aug, 21	Turkey	2021-08-19
EPI_ISL_3650389	Europe	Aug, 21	Turkey	2021-08-19
EPI_ISL_3650390	Europe	Aug, 21	Turkey	2021-08-19
EPI_ISL_3650391	Europe	Aug, 21	Turkey	2021-08-19
EPI_ISL_3650392	Europe	Aug, 21	Turkey	2021-08-19
EPI_ISL_3650393	Europe	Aug, 21	Turkey	2021-08-19
EPI_ISL_3650394	Europe	Aug, 21	Turkey	2021-08-19
EPI_ISL_3650395	Europe	Aug, 21	Turkey	2021-08-19
EPI_ISL_3650396	Europe	Aug, 21	Turkey	2021-08-19
EPI_ISL_3650397	Europe	Aug, 21	Turkey	2021-08-19
EPI_ISL_3650398	Europe	Aug, 21	Turkey	2021-08-19
EPI_ISL_3650399	Europe	Aug, 21	Turkey	2021-08-19
EPI_ISL_3650400	Europe	Aug, 21	Turkey	2021-08-19
EPI_ISL_3650401	Europe	Aug, 21	Turkey	2021-08-19
EPI_ISL_3650402	Europe	Aug, 21	Turkey	2021-08-19
EPI_ISL_3650403	Europe	Aug, 21	Turkey	2021-08-19
EPI_ISL_3650404	Europe	Aug, 21	Turkey	2021-08-19
EPI_ISL_3650405	Europe	Aug, 21	Turkey	2021-08-19
EPI_ISL_3650406	Europe	Aug, 21	Turkey	2021-08-19
EPI_ISL_3650407	Europe	Aug, 21	Turkey	2021-08-19
EPI_ISL_3650408	Europe	Aug, 21	Turkey	2021-08-19
EPI_ISL_3650409	Europe	Aug, 21	Turkey	2021-08-19
EPI_ISL_3650410	Europe	Aug, 21	Turkey	2021-08-19
EPI_ISL_3650411	Europe	Aug, 21	Turkey	2021-08-19
EPI_ISL_3650412	Europe	Aug, 21	Turkey	2021-08-19
EPI_ISL_3650413	Europe	Aug, 21	Turkey	2021-08-19
EPI_ISL_3650414	Europe	Aug, 21	Turkey	2021-08-19
EPI_ISL_3650415	Europe	Aug, 21	Turkey	2021-08-19
EPI_ISL_3650416	Europe	Aug, 21	Turkey	2021-08-19
EPI_ISL_3650417	Europe	Aug, 21	Turkey	2021-08-19
EPI_ISL_3650418	Europe	Aug, 21	Turkey	2021-08-19
EPI_ISL_3650419	Europe	Aug, 21	Turkey	2021-08-19
EPI_ISL_3650420	Europe	Aug, 21	Turkey	2021-08-19
EPI_ISL_3650421	Europe	Aug, 21	Turkey	2021-08-19
EPI_ISL_3650422	Europe	Aug, 21	Turkey	2021-08-19
EPI_ISL_3650423	Europe	Aug, 21	Turkey	2021-08-19
EPI_ISL_3650424	Europe	Aug, 21	Turkey	2021-08-19
EPI_ISL_3650425	Europe	Aug, 21	Turkey	2021-08-19
EPI_ISL_3650426	Europe	Aug, 21	Turkey	2021-08-19
EPI_ISL_3650427	Europe	Aug, 21	Turkey	2021-08-19
EPI_ISL_3650428	Europe	Aug, 21	Turkey	2021-08-19
EPI_ISL_3650429	Europe	Aug, 21	Turkey	2021-08-19
EPI_ISL_3650430	Europe	Aug, 21	Turkey	2021-08-19
EPI_ISL_3650431	Europe	Aug, 21	Turkey	2021-08-19
EPI_ISL_3650432	Europe	Aug, 21	Turkey	2021-08-19
EPI_ISL_3650433	Europe	Aug, 21	Turkey	2021-08-19
EPI_ISL_3650434	Europe	Aug, 21	Turkey	2021-08-19
EPI_ISL_3650435	Europe	Aug, 21	Turkey	2021-08-19
EPI_ISL_3650436	Europe	Aug, 21	Turkey	2021-08-19
EPI_ISL_3650437	Europe	Aug, 21	Turkey	2021-08-19
EPI_ISL_3650438	Europe	Aug, 21	Turkey	2021-08-19
EPI_ISL_3650439	Europe	Aug, 21	Turkey	2021-08-19
EPI_ISL_3650440	Europe	Aug, 21	Turkey	2021-08-19
EPI_ISL_3650441	Europe	Aug, 21	Turkey	2021-08-19
EPI_ISL_3650442	Europe	Aug, 21	Turkey	2021-08-19
EPI_ISL_3650443	Europe	Aug, 21	Turkey	2021-08-19
EPI_ISL_3650444	Europe	Aug, 21	Turkey	2021-08-19
EPI_ISL_3650445	Europe	Aug, 21	Turkey	2021-08-19
EPI_ISL_3650446	Europe	Aug, 21	Turkey	2021-08-19
EPI_ISL_3650447	Europe	Aug, 21	Turkey	2021-08-19
EPI_ISL_3650448	Europe	Aug, 21	Turkey	2021-08-19
EPI_ISL_3650449	Europe	Aug, 21	Turkey	2021-08-19
EPI_ISL_3650450	Europe	Aug, 21	Turkey	2021-08-19
EPI_ISL_3650451	Europe	Aug, 21	Turkey	2021-08-19
EPI_ISL_3650452	Europe	Aug, 21	Turkey	2021-08-19
EPI_ISL_3650453	Europe	Aug, 21	Turkey	2021-08-19
EPI_ISL_3650454	Europe	Aug, 21	Turkey	2021-08-19
EPI_ISL_3650455	Europe	Aug, 21	Turkey	2021-08-19
EPI_ISL_3650456	Europe	Aug, 21	Turkey	2021-08-19
EPI_ISL_3650457	Europe	Aug, 21	Turkey	2021-08-19
EPI_ISL_3650458	Europe	Aug, 21	Turkey	2021-08-19
EPI_ISL_3650459	Europe	Aug, 21	Turkey	2021-08-19
EPI_ISL_3650460	Europe	Aug, 21	Turkey	2021-08-19
EPI_ISL_3650461	Europe	Aug, 21	Turkey	2021-08-19
EPI_ISL_3650462	Europe	Aug, 21	Turkey	2021-08-19
EPI_ISL_3650463	Europe	Aug, 21	Turkey	2021-08-19
EPI_ISL_3650464	Europe	Aug, 21	Turkey	2021-08-19
EPI_ISL_3650465	Europe	Aug, 21	Turkey	2021-08-19
EPI_ISL_3650466	Europe	Aug, 21	Turkey	2021-08-19
EPI_ISL_3650467	Europe	Aug, 21	Turkey	2021-08-19
EPI_ISL_3650468	Europe	Aug, 21	Turkey	2021-08-19
EPI_ISL_3650469	Europe	Aug, 21	Turkey	2021-08-19
EPI_ISL_3650470	Europe	Aug, 21	Turkey	2021-08-19
EPI_ISL_3650471	Europe	Aug, 21	Turkey	2021-08-19
EPI_ISL_3650472	Europe	Aug, 21	Turkey	2021-08-19
EPI_ISL_3650473	Europe	Aug, 21	Turkey	2021-08-19
EPI_ISL_3650474	Europe	Aug, 21	Turkey	2021-08-19
EPI_ISL_3650475	Europe	Aug, 21	Turkey	2021-08-19
EPI_ISL_3650476	Europe	Aug, 21	Turkey	2021-08-19
EPI_ISL_3650477	Europe	Aug, 21	Turkey	2021-08-19
EPI_ISL_3650478	Europe	Aug, 21	Turkey	2021-08-19
EPI_ISL_3650479	Europe	Aug, 21	Turkey	2021-08-19
EPI_ISL_3650480	Europe	Jun, 21	Netherlands	2021-06-05
EPI_ISL_3650481	Europe	Jun, 21	Netherlands	2021-06-06
EPI_ISL_3650482	Europe	May, 21	Netherlands	2021-05-26
EPI_ISL_3650483	Europe	May, 21	Netherlands	2021-05-25
EPI_ISL_3650484	Europe	May, 21	Netherlands	2021-05-26
EPI_ISL_3650485	Europe	May, 21	Netherlands	2021-05-26
EPI_ISL_3650486	Europe	Jun, 21	Netherlands	2021-06-12
EPI_ISL_3650487	Europe	Jun, 21	Netherlands	2021-06-16
EPI_ISL_3650488	Europe	Jun, 21	Netherlands	2021-06-06
EPI_ISL_3650489	Europe	Jun, 21	Netherlands	2021-06-12
EPI_ISL_3650490	Europe	Jun, 21	Netherlands	2021-06-12
EPI_ISL_3650491	Europe	Jun, 21	Netherlands	2021-06-14
EPI_ISL_3650492	Europe	May, 21	Netherlands	2021-05-27
EPI_ISL_3650493	Europe	Jun, 21	Netherlands	2021-06-10
EPI_ISL_3650494	Europe	Jun, 21	Netherlands	2021-06-09
EPI_ISL_3650495	Europe	Jun, 21	Netherlands	2021-06-09
EPI_ISL_3650496	Europe	Jun, 21	Netherlands	2021-06-10
EPI_ISL_3650497	Europe	Jun, 21	Netherlands	2021-06-09
EPI_ISL_3650498	Europe	Jun, 21	Netherlands	2021-06-14
EPI_ISL_3650499	Europe	Jun, 21	Netherlands	2021-06-12
EPI_ISL_3650500	Europe	Jun, 21	Netherlands	2021-06-14
EPI_ISL_3650501	Europe	Jun, 21	Netherlands	2021-06-06
EPI_ISL_3650502	Europe	Jun, 21	Netherlands	2021-06-06
EPI_ISL_3650503	North America	Aug, 21	USA	2021-08-16
EPI_ISL_3650504	North America	Aug, 21	USA	2021-08-14
EPI_ISL_3650505	North America	Aug, 21	USA	2021-08-13
EPI_ISL_3650506	North America	Aug, 21	USA	2021-08-13
EPI_ISL_3650507	North America	Aug, 21	USA	2021-08-13
EPI_ISL_3650508	North America	Aug, 21	USA	2021-08-13
EPI_ISL_3650509	North America	Aug, 21	USA	2021-08-14
EPI_ISL_3650510	North America	Aug, 21	USA	2021-08-14
EPI_ISL_3650511	North America	Aug, 21	USA	2021-08-15
EPI_ISL_3650512	North America	Aug, 21	USA	2021-08-13
EPI_ISL_3650513	North America	Aug, 21	USA	2021-08-14
EPI_ISL_3650514	North America	Aug, 21	USA	2021-08-16
EPI_ISL_3650515	North America	Aug, 21	USA	2021-08-12
EPI_ISL_3650516	North America	Aug, 21	USA	2021-08-14
EPI_ISL_3650517	North America	Aug, 21	USA	2021-08-13
EPI_ISL_3650518	North America	Aug, 21	USA	2021-08-14
EPI_ISL_3650519	Europe	Jul, 21	Netherlands	2021-07-08
EPI_ISL_3650520	Europe	Jul, 21	Netherlands	2021-07-09
EPI_ISL_3650521	Europe	Jul, 21	Netherlands	2021-07-10
EPI_ISL_3650522	Europe	Jul, 21	Netherlands	2021-07-11
EPI_ISL_3650523	Europe	Jul, 21	Netherlands	2021-07-10
EPI_ISL_3650524	Europe	Jul, 21	Netherlands	2021-07-13
EPI_ISL_3650525	Europe	Jul, 21	Netherlands	2021-07-13
EPI_ISL_3650526	Europe	Jul, 21	Netherlands	2021-07-14
EPI_ISL_3650527	Europe	Jul, 21	Netherlands	2021-07-08
EPI_ISL_3650528	Europe	Jul, 21	Netherlands	2021-07-09
EPI_ISL_3650529	Europe	Jul, 21	Netherlands	2021-07-10
EPI_ISL_3650530	Europe	Jul, 21	Netherlands	2021-07-11
EPI_ISL_3650531	Europe	Jul, 21	Netherlands	2021-07-11
EPI_ISL_3650532	Europe	Jul, 21	Netherlands	2021-07-11
EPI_ISL_3650533	Europe	Jul, 21	Netherlands	2021-07-11
EPI_ISL_3650534	Europe	Jul, 21	Netherlands	2021-07-14
EPI_ISL_3650535	Asia	Aug, 21	Jordan	2021-08-24
EPI_ISL_3650536	Europe	Jul, 21	Netherlands	2021-07-08
EPI_ISL_3650537	Europe	Jul, 21	Netherlands	2021-07-08
EPI_ISL_3650538	Europe	Jul, 21	Netherlands	2021-07-08
EPI_ISL_3650539	Europe	Jul, 21	Netherlands	2021-07-10
EPI_ISL_3650540	Europe	Jul, 21	Netherlands	2021-07-11
EPI_ISL_3650541	Europe	Jul, 21	Netherlands	2021-07-12
EPI_ISL_3650542	Europe	Jul, 21	Netherlands	2021-07-13
EPI_ISL_3650543	Europe	Jul, 21	Netherlands	2021-07-13
EPI_ISL_3650544	Europe	Jul, 21	Netherlands	2021-07-08
EPI_ISL_3650545	Europe	Jul, 21	Netherlands	2021-07-11
EPI_ISL_3650546	Europe	Jul, 21	Netherlands	2021-07-08
EPI_ISL_3650547	Europe	Jul, 21	Netherlands	2021-07-11
EPI_ISL_3650548	Europe	Jul, 21	Netherlands	2021-07-09
EPI_ISL_3650549	Europe	Jul, 21	Netherlands	2021-07-10
EPI_ISL_3650550	Europe	Jul, 21	Netherlands	2021-07-10
EPI_ISL_3650551	Europe	Jul, 21	Netherlands	2021-07-12
EPI_ISL_3650552	Europe	Jun, 21	Netherlands	2021-06-12
EPI_ISL_3650553	Europe	Jun, 21	Netherlands	2021-06-12
EPI_ISL_3650554	Europe	Jun, 21	Netherlands	2021-06-12
EPI_ISL_3650555	Europe	Jun, 21	Netherlands	2021-06-11
EPI_ISL_3650556	Europe	Jun, 21	Netherlands	2021-06-11
EPI_ISL_3650557	Europe	Jun, 21	Netherlands	2021-06-10
EPI_ISL_3650558	Europe	Jun, 21	Netherlands	2021-06-11
EPI_ISL_3650559	Europe	Jun, 21	Netherlands	2021-06-11
EPI_ISL_3650560	Europe	Jun, 21	Netherlands	2021-06-14
EPI_ISL_3650561	Europe	Jun, 21	Netherlands	2021-06-14
EPI_ISL_3650562	Europe	Jun, 21	Netherlands	2021-06-16
EPI_ISL_3650563	Europe	May, 21	Netherlands	2021-05-27
EPI_ISL_3650564	Europe	Jun, 21	Netherlands	2021-06-16
EPI_ISL_3650565	Europe	Jun, 21	Netherlands	2021-06-14
EPI_ISL_3650566	Europe	May, 21	Netherlands	2021-05-27
EPI_ISL_3650567	Europe	Jun, 21	Netherlands	2021-06-15
EPI_ISL_3650568	Europe	Jun, 21	Netherlands	2021-06-11
EPI_ISL_3650569	Europe	Jun, 21	Netherlands	2021-06-11
EPI_ISL_3650570	Europe	Jun, 21	Netherlands	2021-06-11
EPI_ISL_3650571	Europe	Jun, 21	Netherlands	2021-06-11
EPI_ISL_3650572	Europe	Jun, 21	Netherlands	2021-06-10
EPI_ISL_3650573	Europe	Jun, 21	Netherlands	2021-06-11
EPI_ISL_3650574	Europe	Jun, 21	Netherlands	2021-06-10
EPI_ISL_3650575	Europe	Jun, 21	Netherlands	2021-06-10
EPI_ISL_3650576	Europe	Jun, 21	Netherlands	2021-06-12
EPI_ISL_3650577	Europe	May, 21	Netherlands	2021-05-28
EPI_ISL_3650578	Europe	May, 21	Netherlands	2021-05-27
EPI_ISL_3650579	Europe	Jun, 21	Netherlands	2021-06-14
EPI_ISL_3650580	Europe	Jun, 21	Netherlands	2021-06-15
EPI_ISL_3650581	Europe	Jun, 21	Netherlands	2021-06-12
EPI_ISL_3650582	Europe	Jun, 21	Netherlands	2021-06-15
EPI_ISL_3650583	Europe	Jun, 21	Netherlands	2021-06-10
EPI_ISL_3650584	Europe	Jun, 21	Netherlands	2021-06-09
EPI_ISL_3650585	Europe	Jun, 21	Netherlands	2021-06-09
EPI_ISL_3650586	Europe	Jun, 21	Netherlands	2021-06-09
EPI_ISL_3650587	Europe	Jun, 21	Netherlands	2021-06-09
EPI_ISL_3650588	Europe	Jun, 21	Netherlands	2021-06-09
EPI_ISL_3650589	Europe	Jun, 21	Netherlands	2021-06-09
EPI_ISL_3650590	Europe	Jun, 21	Netherlands	2021-06-09
EPI_ISL_3650591	Europe	Jun, 21	Netherlands	2021-06-10
EPI_ISL_3650592	Europe	Jun, 21	Netherlands	2021-06-09
EPI_ISL_3650593	Europe	Jun, 21	Netherlands	2021-06-09
EPI_ISL_3650594	Europe	Jun, 21	Netherlands	2021-06-09
EPI_ISL_3650595	Europe	Jun, 21	Netherlands	2021-06-09
EPI_ISL_3650596	Europe	Jun, 21	Netherlands	2021-06-10
EPI_ISL_3650597	Europe	Jun, 21	Netherlands	2021-06-09
EPI_ISL_3650598	Europe	Jun, 21	Netherlands	2021-06-10
EPI_ISL_3650599	Europe	Jun, 21	Netherlands	2021-06-09
EPI_ISL_3650600	Europe	Jun, 21	Netherlands	2021-06-09
EPI_ISL_3650601	Europe	Jun, 21	Netherlands	2021-06-09
EPI_ISL_3650602	Europe	Jun, 21	Netherlands	2021-06-09
EPI_ISL_3650603	Europe	Jun, 21	Netherlands	2021-06-09
EPI_ISL_3650604	Europe	Jun, 21	Netherlands	2021-06-11
EPI_ISL_3650605	Europe	Jun, 21	Netherlands	2021-06-11
EPI_ISL_3650606	Europe	Jun, 21	Netherlands	2021-06-11
EPI_ISL_3650607	Europe	Jun, 21	Netherlands	2021-06-10
EPI_ISL_3650608	Europe	Jun, 21	Netherlands	2021-06-11
EPI_ISL_3650609	Europe	Jun, 21	Netherlands	2021-06-10
EPI_ISL_3650610	Europe	Jun, 21	Netherlands	2021-06-09
EPI_ISL_3650611	Europe	Jun, 21	Netherlands	2021-06-09
EPI_ISL_3650612	North America	Aug, 21	USA	2021-08-16
EPI_ISL_3650613	North America	Aug, 21	USA	2021-08-15
EPI_ISL_3650614	North America	Aug, 21	USA	2021-08-14
EPI_ISL_3650615	North America	Aug, 21	USA	2021-08-13
EPI_ISL_3650616	North America	Aug, 21	USA	2021-08-16
EPI_ISL_3650617	North America	Aug, 21	USA	2021-08-13
EPI_ISL_3650618	North America	Aug, 21	USA	2021-08-16
EPI_ISL_3650619	North America	Aug, 21	USA	2021-08-14
EPI_ISL_3650620	North America	Aug, 21	USA	2021-08-14
EPI_ISL_3650621	North America	Aug, 21	USA	2021-08-14
EPI_ISL_3650622	North America	Aug, 21	USA	2021-08-16
EPI_ISL_3650623	North America	Aug, 21	USA	2021-08-14
EPI_ISL_3650624	North America	Aug, 21	USA	2021-08-14
EPI_ISL_3650625	North America	Aug, 21	USA	2021-08-13
EPI_ISL_3650626	North America	Aug, 21	USA	2021-08-13
EPI_ISL_3650627	North America	Aug, 21	USA	2021-08-15
EPI_ISL_3650628	North America	Aug, 21	USA	2021-08-14
EPI_ISL_3650629	North America	Aug, 21	USA	2021-08-13
EPI_ISL_3650630	North America	Aug, 21	USA	2021-08-14
EPI_ISL_3650631	North America	Aug, 21	USA	2021-08-14
EPI_ISL_3650632	North America	Aug, 21	USA	2021-08-16
EPI_ISL_3650633	North America	Aug, 21	USA	2021-08-14
EPI_ISL_3650634	North America	Aug, 21	USA	2021-08-16
EPI_ISL_3650635	North America	Aug, 21	USA	2021-08-16
EPI_ISL_3650636	North America	Aug, 21	USA	2021-08-14
EPI_ISL_3650637	North America	Aug, 21	USA	2021-08-14
EPI_ISL_3650638	North America	Aug, 21	USA	2021-08-15
EPI_ISL_3650639	North America	Aug, 21	USA	2021-08-15
EPI_ISL_3650640	North America	Aug, 21	USA	2021-08-13
EPI_ISL_3650641	Europe	Jul, 21	Netherlands	2021-07-15
EPI_ISL_3650642	Europe	Jul, 21	Netherlands	2021-07-15
EPI_ISL_3650643	Europe	Jul, 21	Netherlands	2021-07-18
EPI_ISL_3650644	Europe	Jul, 21	Netherlands	2021-07-19
EPI_ISL_3650645	Europe	Jul, 21	Netherlands	2021-07-19
EPI_ISL_3650646	Europe	Jul, 21	Netherlands	2021-07-10
EPI_ISL_3650647	Europe	Jul, 21	Netherlands	2021-07-11
EPI_ISL_3650648	Europe	Jul, 21	Netherlands	2021-07-08
EPI_ISL_3650649	Europe	Jul, 21	Netherlands	2021-07-09
EPI_ISL_3650650	Europe	Jul, 21	Netherlands	2021-07-13
EPI_ISL_3650651	Europe	Jul, 21	Netherlands	2021-07-14
EPI_ISL_3650652	Europe	Jul, 21	Netherlands	2021-07-15
EPI_ISL_3650653	Europe	Jul, 21	Netherlands	2021-07-17
EPI_ISL_3650654	Europe	Jul, 21	Netherlands	2021-07-15
EPI_ISL_3650655	Europe	Jul, 21	Netherlands	2021-07-15
EPI_ISL_3650656	Europe	Jul, 21	Netherlands	2021-07-15
EPI_ISL_3650657	Europe	Jul, 21	Netherlands	2021-07-14
EPI_ISL_3650658	Europe	Jul, 21	Netherlands	2021-07-18
EPI_ISL_3650659	Europe	Jul, 21	Netherlands	2021-07-12
EPI_ISL_3650660	Europe	Jul, 21	Netherlands	2021-07-13
EPI_ISL_3650661	Europe	Jul, 21	Netherlands	2021-07-13
EPI_ISL_3650662	Europe	Jul, 21	Netherlands	2021-07-13
EPI_ISL_3650663	Europe	Jul, 21	Netherlands	2021-07-14
EPI_ISL_3650664	Europe	Jul, 21	Netherlands	2021-07-16
EPI_ISL_3650665	Europe	Jul, 21	Netherlands	2021-07-16
EPI_ISL_3650666	Europe	Jul, 21	Netherlands	2021-07-18
EPI_ISL_3650667	Europe	Jul, 21	Netherlands	2021-07-17
EPI_ISL_3650668	Europe	Jul, 21	Netherlands	2021-07-18
EPI_ISL_3650669	Europe	Jul, 21	Netherlands	2021-07-19
EPI_ISL_3650670	Europe	Jul, 21	Netherlands	2021-07-08
EPI_ISL_3650671	Europe	Jul, 21	Netherlands	2021-07-11
EPI_ISL_3650672	Europe	Jul, 21	Netherlands	2021-07-08
EPI_ISL_3650673	Europe	Jul, 21	Netherlands	2021-07-14
EPI_ISL_3650674	Europe	Jul, 21	Netherlands	2021-07-16
EPI_ISL_3650675	Europe	Jul, 21	Netherlands	2021-07-18
EPI_ISL_3650676	Europe	Jul, 21	Netherlands	2021-07-18
EPI_ISL_3650677	Europe	Jul, 21	Netherlands	2021-07-18
EPI_ISL_3650678	Europe	Jul, 21	Netherlands	2021-07-17
EPI_ISL_3650679	Europe	Jul, 21	Netherlands	2021-07-18
EPI_ISL_3650680	Europe	Jul, 21	Netherlands	2021-07-16
EPI_ISL_3650681	Europe	Jul, 21	Netherlands	2021-07-08
EPI_ISL_3650682	Europe	Jul, 21	Netherlands	2021-07-11
EPI_ISL_3650683	Europe	Jul, 21	Netherlands	2021-07-11
EPI_ISL_3650684	Europe	Jul, 21	Netherlands	2021-07-12
EPI_ISL_3650685	Europe	Jul, 21	Netherlands	2021-07-15
EPI_ISL_3650686	Europe	Jul, 21	Netherlands	2021-07-15
EPI_ISL_3650687	Europe	Jul, 21	Netherlands	2021-07-16
EPI_ISL_3650688	North America	Jul, 21	USA	2021-07-16
EPI_ISL_3650689	North America	Nov, 20	USA	2020-11-01
EPI_ISL_3650690	North America	Nov, 20	USA	2020-11-01
EPI_ISL_3650691	North America	Nov, 20	USA	2020-11-01
EPI_ISL_3650692	North America	Nov, 20	USA	2020-11-02
EPI_ISL_3650693	North America	Nov, 20	USA	2020-11-02
EPI_ISL_3650694	North America	Nov, 20	USA	2020-11-02
EPI_ISL_3650695	North America	Nov, 20	USA	2020-11-02
EPI_ISL_3650696	North America	Nov, 20	USA	2020-11-02
EPI_ISL_3650697	North America	Nov, 20	USA	2020-11-02
EPI_ISL_3650698	North America	Nov, 20	USA	2020-11-02
EPI_ISL_3650699	North America	Nov, 20	USA	2020-11-02
EPI_ISL_3650700	North America	Nov, 20	USA	2020-11-04
EPI_ISL_3650701	North America	Nov, 20	USA	2020-11-04
EPI_ISL_3650702	North America	Nov, 20	USA	2020-11-04
EPI_ISL_3650703	North America	Nov, 20	USA	2020-11-04
EPI_ISL_3650704	North America	Nov, 20	USA	2020-11-05
EPI_ISL_3650705	North America	Nov, 20	USA	2020-11-05
EPI_ISL_3650706	North America	Nov, 20	USA	2020-11-05
EPI_ISL_3650707	North America	Nov, 20	USA	2020-11-06
EPI_ISL_3650708	North America	Nov, 20	USA	2020-11-06
EPI_ISL_3650709	North America	Nov, 20	USA	2020-11-06
EPI_ISL_3650710	North America	Nov, 20	USA	2020-11-06
EPI_ISL_3650711	North America	Nov, 20	USA	2020-11-06
EPI_ISL_3650712	North America	Nov, 20	USA	2020-11-06
EPI_ISL_3650713	North America	Aug, 21	USA	2021-08-01
EPI_ISL_3650714	North America	Aug, 21	USA	2021-08-10
EPI_ISL_3650715	North America	Aug, 21	USA	2021-08-11
EPI_ISL_3650716	North America	Aug, 21	USA	2021-08-11
EPI_ISL_3650717	North America	Aug, 21	USA	2021-08-11
EPI_ISL_3650718	North America	Aug, 21	USA	2021-08-12
EPI_ISL_3650719	North America	Aug, 21	USA	2021-08-12
EPI_ISL_3650720	North America	Aug, 21	USA	2021-08-13
EPI_ISL_3650721	Europe	Aug, 21	Netherlands	2021-08-03
EPI_ISL_3650722	Europe	Aug, 21	Netherlands	2021-08-06
EPI_ISL_3650723	Europe	Aug, 21	Netherlands	2021-08-03
EPI_ISL_3650724	Europe	Aug, 21	Netherlands	2021-08-04
EPI_ISL_3650725	Europe	Aug, 21	Netherlands	2021-08-06
EPI_ISL_3650726	Europe	Aug, 21	Netherlands	2021-08-10
EPI_ISL_3650727	Europe	Aug, 21	Netherlands	2021-08-04
EPI_ISL_3650728	Europe	Aug, 21	Netherlands	2021-08-06
EPI_ISL_3650729	Europe	Aug, 21	Netherlands	2021-08-06
EPI_ISL_3650730	Europe	Aug, 21	Netherlands	2021-08-04
EPI_ISL_3650731	Europe	Aug, 21	Netherlands	2021-08-10
EPI_ISL_3650732	Europe	Aug, 21	Netherlands	2021-08-05
EPI_ISL_3650733	Europe	Aug, 21	Netherlands	2021-08-09
EPI_ISL_3650734	Europe	Aug, 21	Netherlands	2021-08-02
EPI_ISL_3650735	Europe	Aug, 21	Netherlands	2021-08-03
EPI_ISL_3650736	Europe	Aug, 21	Netherlands	2021-08-03
EPI_ISL_3650737	Europe	Aug, 21	Netherlands	2021-08-04
EPI_ISL_3650738	Europe	Aug, 21	Netherlands	2021-08-07
EPI_ISL_3650739	Europe	Aug, 21	Netherlands	2021-08-08
EPI_ISL_3650740	Europe	Aug, 21	Netherlands	2021-08-04
EPI_ISL_3650741	Europe	Aug, 21	Netherlands	2021-08-09
EPI_ISL_3650742	Europe	Aug, 21	Netherlands	2021-08-10
EPI_ISL_3650743	Europe	Aug, 21	Netherlands	2021-08-10
EPI_ISL_3650744	Europe	Aug, 21	Netherlands	2021-08-03
EPI_ISL_3650745	Europe	Aug, 21	Netherlands	2021-08-05
EPI_ISL_3650746	Europe	Aug, 21	Netherlands	2021-08-04
EPI_ISL_3650747	Europe	Aug, 21	Netherlands	2021-08-04
EPI_ISL_3650748	Europe	Aug, 21	Netherlands	2021-08-07
EPI_ISL_3650749	Europe	Aug, 21	Netherlands	2021-08-07
EPI_ISL_3650750	Europe	Aug, 21	Netherlands	2021-08-04
EPI_ISL_3650751	Europe	Aug, 21	Netherlands	2021-08-06
EPI_ISL_3650752	Europe	Aug, 21	Netherlands	2021-08-07
EPI_ISL_3650753	Europe	Aug, 21	Netherlands	2021-08-08
EPI_ISL_3650754	Europe	Aug, 21	Netherlands	2021-08-09
EPI_ISL_3650755	Europe	Aug, 21	Netherlands	2021-08-10
EPI_ISL_3650756	Europe	Jul, 21	Netherlands	2021-07-29
EPI_ISL_3650757	Europe	Aug, 21	Netherlands	2021-08-08
EPI_ISL_3650758	Europe	Jul, 21	Netherlands	2021-07-31
EPI_ISL_3650759	Europe	Jul, 21	Netherlands	2021-07-31
EPI_ISL_3650760	Europe	Aug, 21	Netherlands	2021-08-01
EPI_ISL_3650761	Europe	Aug, 21	Netherlands	2021-08-02
EPI_ISL_3650762	Europe	Aug, 21	Netherlands	2021-08-08
EPI_ISL_3650763	Europe	Aug, 21	Netherlands	2021-08-03
EPI_ISL_3650764	Europe	Aug, 21	Netherlands	2021-08-04
EPI_ISL_3650765	Europe	Aug, 21	Netherlands	2021-08-08
EPI_ISL_3650766	Europe	Aug, 21	Netherlands	2021-08-09
EPI_ISL_3650767	Europe	Aug, 21	Netherlands	2021-08-10
EPI_ISL_3650768	Europe	Aug, 21	Netherlands	2021-08-10
EPI_ISL_3650769	Europe	Jul, 21	Netherlands	2021-07-15
EPI_ISL_3650770	Europe	Jul, 21	Netherlands	2021-07-17
EPI_ISL_3650771	Europe	Jul, 21	Netherlands	2021-07-19
EPI_ISL_3650772	Europe	Jul, 21	Netherlands	2021-07-19
EPI_ISL_3650773	Europe	Jul, 21	Netherlands	2021-07-18
EPI_ISL_3650774	Europe	Jul, 21	Netherlands	2021-07-20
EPI_ISL_3650775	Europe	Jul, 21	Netherlands	2021-07-21
EPI_ISL_3650776	Europe	Jul, 21	Netherlands	2021-07-20
EPI_ISL_3650777	Europe	Jul, 21	Netherlands	2021-07-15
EPI_ISL_3650778	Europe	Jul, 21	Netherlands	2021-07-16
EPI_ISL_3650779	Europe	Jul, 21	Netherlands	2021-07-16
EPI_ISL_3650780	Europe	Jul, 21	Netherlands	2021-07-14
EPI_ISL_3650781	Europe	Jul, 21	Netherlands	2021-07-15
EPI_ISL_3650782	Europe	Jul, 21	Netherlands	2021-07-17
EPI_ISL_3650783	Europe	Jul, 21	Netherlands	2021-07-18
EPI_ISL_3650784	Europe	Jul, 21	Netherlands	2021-07-18
EPI_ISL_3650785	Europe	Jul, 21	Netherlands	2021-07-19
EPI_ISL_3650786	Europe	Jul, 21	Netherlands	2021-07-21
EPI_ISL_3650787	Europe	Jul, 21	Netherlands	2021-07-20
EPI_ISL_3650788	Europe	Jul, 21	Netherlands	2021-07-22
EPI_ISL_3650789	Europe	Jul, 21	Netherlands	2021-07-20
EPI_ISL_3650790	Europe	Jul, 21	Netherlands	2021-07-20
EPI_ISL_3650791	Europe	Jul, 21	Netherlands	2021-07-22
EPI_ISL_3650792	Europe	Jul, 21	Netherlands	2021-07-22
EPI_ISL_3650793	Europe	Jul, 21	Netherlands	2021-07-22
EPI_ISL_3650794	Europe	Jul, 21	Netherlands	2021-07-22
EPI_ISL_3650795	Europe	Jul, 21	Netherlands	2021-07-20
EPI_ISL_3650796	Europe	Jul, 21	Netherlands	2021-07-14
EPI_ISL_3650797	Europe	Jul, 21	Netherlands	2021-07-15
EPI_ISL_3650798	Europe	Jul, 21	Netherlands	2021-07-17
EPI_ISL_3650799	Europe	Jul, 21	Netherlands	2021-07-18
EPI_ISL_3650800	Europe	Jul, 21	Netherlands	2021-07-19
EPI_ISL_3650801	Europe	Jul, 21	Netherlands	2021-07-27
EPI_ISL_3650802	Europe	Jul, 21	Netherlands	2021-07-24
EPI_ISL_3650803	Europe	Aug, 21	Netherlands	2021-08-01
EPI_ISL_3650804	Europe	Jul, 21	Netherlands	2021-07-24
EPI_ISL_3650805	Europe	Jul, 21	Netherlands	2021-07-25
EPI_ISL_3650806	Europe	Jul, 21	Netherlands	2021-07-28
EPI_ISL_3650807	Europe	Jul, 21	Netherlands	2021-07-23
EPI_ISL_3650808	Europe	Jul, 21	Netherlands	2021-07-23
EPI_ISL_3650809	Europe	Jul, 21	Netherlands	2021-07-27
EPI_ISL_3650810	Europe	Jul, 21	Netherlands	2021-07-28
EPI_ISL_3650811	Europe	Jul, 21	Netherlands	2021-07-23
EPI_ISL_3650812	Europe	Jul, 21	Netherlands	2021-07-27
EPI_ISL_3650813	Europe	Jul, 21	Netherlands	2021-07-27
EPI_ISL_3650814	Europe	Jul, 21	Netherlands	2021-07-29
EPI_ISL_3650815	Europe	Aug, 21	Netherlands	2021-08-01
EPI_ISL_3650816	Europe	Jul, 21	Netherlands	2021-07-24
EPI_ISL_3650817	Europe	Aug, 21	Netherlands	2021-08-01
EPI_ISL_3650818	Europe	Jul, 21	Netherlands	2021-07-26
EPI_ISL_3650819	Europe	Jul, 21	Netherlands	2021-07-26
EPI_ISL_3650820	Europe	Jul, 21	Netherlands	2021-07-28
EPI_ISL_3650821	Europe	Jul, 21	Netherlands	2021-07-28
EPI_ISL_3650822	Europe	Jul, 21	Netherlands	2021-07-30
EPI_ISL_3650823	Europe	Jul, 21	Netherlands	2021-07-29
EPI_ISL_3650824	Europe	Jul, 21	Netherlands	2021-07-31
EPI_ISL_3650825	Europe	Jul, 21	Netherlands	2021-07-25
EPI_ISL_3650826	Europe	Jul, 21	Netherlands	2021-07-26
EPI_ISL_3650827	Europe	Jul, 21	Netherlands	2021-07-27
EPI_ISL_3650828	Europe	Jul, 21	Netherlands	2021-07-29
EPI_ISL_3650829	Europe	Aug, 21	Netherlands	2021-08-01
EPI_ISL_3650830	Europe	Jul, 21	Netherlands	2021-07-28
EPI_ISL_3650831	Europe	Jul, 21	Netherlands	2021-07-28
EPI_ISL_3650832	Europe	Aug, 21	Netherlands	2021-08-01
EPI_ISL_3650833	Europe	Aug, 21	Netherlands	2021-08-01
EPI_ISL_3650834	Europe	Jul, 21	Netherlands	2021-07-26
EPI_ISL_3650835	Europe	Jul, 21	Netherlands	2021-07-29
EPI_ISL_3650836	Europe	Jul, 21	Netherlands	2021-07-29
EPI_ISL_3650837	Europe	Jul, 21	Netherlands	2021-07-23
EPI_ISL_3650838	Europe	Jul, 21	Netherlands	2021-07-29
EPI_ISL_3650839	Europe	Jul, 21	Netherlands	2021-07-30
EPI_ISL_3650840	Europe	Jul, 21	Netherlands	2021-07-30
EPI_ISL_3650841	Europe	Aug, 21	Netherlands	2021-08-01
EPI_ISL_3650842	Europe	Aug, 21	Netherlands	2021-08-01
EPI_ISL_3650843	Europe	Jul, 21	Netherlands	2021-07-31
EPI_ISL_3650844	Europe	Jul, 21	Netherlands	2021-07-20
EPI_ISL_3650845	Europe	Jul, 21	Netherlands	2021-07-22
EPI_ISL_3650846	Europe	Jul, 21	Netherlands	2021-07-22
EPI_ISL_3650847	Europe	Jul, 21	Netherlands	2021-07-23
EPI_ISL_3650848	Europe	Jul, 21	Netherlands	2021-07-28
EPI_ISL_3650849	North America	Aug, 21	USA	2021-08-08
EPI_ISL_3650850	Asia	Aug, 21	Jordan	2021-08-24
EPI_ISL_3650851	Europe	Jun, 21	Netherlands	2021-06-23
EPI_ISL_3650852	Europe	Jun, 21	Netherlands	2021-06-23
EPI_ISL_3650853	Europe	Jun, 21	Netherlands	2021-06-19
EPI_ISL_3650854	Europe	Jun, 21	Netherlands	2021-06-13
EPI_ISL_3650855	Europe	Jun, 21	Netherlands	2021-06-09
EPI_ISL_3650856	Europe	Jun, 21	Netherlands	2021-06-07
EPI_ISL_3650857	Europe	Jun, 21	Netherlands	2021-06-05
EPI_ISL_3650858	Europe	Jun, 21	Netherlands	2021-06-06
EPI_ISL_3650859	Europe	Jun, 21	Netherlands	2021-06-23
EPI_ISL_3650860	Europe	Jun, 21	Netherlands	2021-06-23
EPI_ISL_3650861	Europe	Jun, 21	Netherlands	2021-06-23
EPI_ISL_3650862	Europe	Jun, 21	Netherlands	2021-06-13
EPI_ISL_3650863	Europe	Jun, 21	Netherlands	2021-06-09
EPI_ISL_3650864	Europe	Jun, 21	Netherlands	2021-06-05
EPI_ISL_3650865	Europe	Jun, 21	Netherlands	2021-06-08
EPI_ISL_3650866	Europe	Jun, 21	Netherlands	2021-06-07
EPI_ISL_3650867	Europe	Jun, 21	Netherlands	2021-06-23
EPI_ISL_3650868	Europe	Jun, 21	Netherlands	2021-06-05
EPI_ISL_3650869	Europe	Jun, 21	Netherlands	2021-06-08
EPI_ISL_3650870	Europe	Jun, 21	Netherlands	2021-06-05
EPI_ISL_3650871	Europe	Jun, 21	Netherlands	2021-06-13
EPI_ISL_3650872	Europe	Jun, 21	Netherlands	2021-06-08
EPI_ISL_3650873	Europe	Jun, 21	Netherlands	2021-06-06
EPI_ISL_3650874	Europe	Jun, 21	Netherlands	2021-06-22
EPI_ISL_3650875	Europe	Jun, 21	Netherlands	2021-06-22
EPI_ISL_3650876	Europe	Jun, 21	Netherlands	2021-06-07
EPI_ISL_3650877	Europe	Jun, 21	Netherlands	2021-06-28
EPI_ISL_3650878	Europe	Jun, 21	Netherlands	2021-06-24
EPI_ISL_3650879	Europe	Jun, 21	Netherlands	2021-06-12
EPI_ISL_3650880	Europe	Jun, 21	Netherlands	2021-06-05
EPI_ISL_3651079	Europe	Aug, 21	Turkey	2021-08-19
EPI_ISL_3651080	Europe	Aug, 21	Turkey	2021-08-19
EPI_ISL_3651081	Europe	Aug, 21	Turkey	2021-08-19
EPI_ISL_3651082	Europe	Aug, 21	Turkey	2021-08-19
EPI_ISL_3651083	Europe	Aug, 21	Turkey	2021-08-19
EPI_ISL_3651084	Europe	Aug, 21	Turkey	2021-08-19
EPI_ISL_3651085	Europe	Aug, 21	Turkey	2021-08-19
EPI_ISL_3651086	Europe	Aug, 21	Turkey	2021-08-19
EPI_ISL_3651087	Europe	Aug, 21	Turkey	2021-08-19
EPI_ISL_3651088	Europe	Aug, 21	Turkey	2021-08-19
EPI_ISL_3651089	Europe	Aug, 21	Turkey	2021-08-19
EPI_ISL_3651090	Europe	Aug, 21	Turkey	2021-08-19
EPI_ISL_3651091	Europe	Aug, 21	Turkey	2021-08-19
EPI_ISL_3651092	Europe	Aug, 21	Turkey	2021-08-19
EPI_ISL_3651093	Europe	Aug, 21	Turkey	2021-08-19
EPI_ISL_3651094	Europe	Aug, 21	Turkey	2021-08-19
EPI_ISL_3651095	Europe	Aug, 21	Turkey	2021-08-19
EPI_ISL_3651096	Europe	Aug, 21	Turkey	2021-08-19
EPI_ISL_3651097	Europe	Aug, 21	Turkey	2021-08-19
EPI_ISL_3651098	Europe	Aug, 21	Turkey	2021-08-19
EPI_ISL_3651099	Europe	Aug, 21	Turkey	2021-08-19
EPI_ISL_3651100	Europe	Aug, 21	Turkey	2021-08-19
EPI_ISL_3651101	Europe	Aug, 21	Turkey	2021-08-19
EPI_ISL_3651102	Europe	Aug, 21	Turkey	2021-08-19
EPI_ISL_3651103	Europe	Aug, 21	Turkey	2021-08-19
EPI_ISL_3651104	Europe	Aug, 21	Turkey	2021-08-19
EPI_ISL_3651105	Europe	Aug, 21	Turkey	2021-08-19
EPI_ISL_3651106	Europe	Aug, 21	Turkey	2021-08-19
EPI_ISL_3651107	Europe	Aug, 21	Turkey	2021-08-19
EPI_ISL_3651108	Europe	Aug, 21	Turkey	2021-08-19
EPI_ISL_3651109	Europe	Aug, 21	Turkey	2021-08-19
EPI_ISL_3651110	Europe	Aug, 21	Turkey	2021-08-19
EPI_ISL_3651111	Europe	Aug, 21	Turkey	2021-08-19
EPI_ISL_3651112	Europe	Aug, 21	Turkey	2021-08-19
EPI_ISL_3651113	Europe	Aug, 21	Turkey	2021-08-19
EPI_ISL_3651114	Europe	Aug, 21	Turkey	2021-08-19
EPI_ISL_3651115	Europe	Aug, 21	Turkey	2021-08-19
EPI_ISL_3651116	Europe	Aug, 21	Turkey	2021-08-19
EPI_ISL_3651117	Europe	Aug, 21	Turkey	2021-08-19
EPI_ISL_3651118	Europe	Aug, 21	Turkey	2021-08-19
EPI_ISL_3651119	Europe	Aug, 21	Turkey	2021-08-19
EPI_ISL_3651120	Europe	Aug, 21	Turkey	2021-08-19
EPI_ISL_3651121	Europe	Aug, 21	Turkey	2021-08-19
EPI_ISL_3651122	Europe	Aug, 21	Turkey	2021-08-19
EPI_ISL_3651123	Europe	Aug, 21	Turkey	2021-08-19
EPI_ISL_3651124	Europe	Aug, 21	Turkey	2021-08-19
EPI_ISL_3651125	Europe	Aug, 21	Turkey	2021-08-19
EPI_ISL_3651126	Europe	Aug, 21	Turkey	2021-08-19
EPI_ISL_3651127	Europe	Aug, 21	Turkey	2021-08-19
EPI_ISL_3651128	Europe	Aug, 21	Turkey	2021-08-19
EPI_ISL_3651129	Europe	Aug, 21	Turkey	2021-08-19
EPI_ISL_3651130	Europe	Aug, 21	Turkey	2021-08-19
EPI_ISL_3651131	Europe	Aug, 21	Turkey	2021-08-19
EPI_ISL_3651132	Europe	Aug, 21	Turkey	2021-08-19
EPI_ISL_3651133	Europe	Aug, 21	Turkey	2021-08-19
EPI_ISL_3651134	Europe	Aug, 21	Turkey	2021-08-19
EPI_ISL_3651135	Europe	Aug, 21	Turkey	2021-08-19
EPI_ISL_3651136	Europe	Aug, 21	Turkey	2021-08-19
EPI_ISL_3651137	Europe	Aug, 21	Turkey	2021-08-19
EPI_ISL_3651138	Europe	Aug, 21	Turkey	2021-08-19
EPI_ISL_3651139	Europe	Aug, 21	Turkey	2021-08-19
EPI_ISL_3651140	Europe	Aug, 21	Turkey	2021-08-19
EPI_ISL_3651141	Europe	Aug, 21	Turkey	2021-08-19
EPI_ISL_3651142	Europe	Aug, 21	Turkey	2021-08-19
EPI_ISL_3651143	Europe	Aug, 21	Turkey	2021-08-19
EPI_ISL_3651144	Europe	Aug, 21	Turkey	2021-08-19
EPI_ISL_3651145	Europe	Aug, 21	Turkey	2021-08-19
EPI_ISL_3651146	Europe	Aug, 21	Turkey	2021-08-19
EPI_ISL_3651147	Europe	Aug, 21	Turkey	2021-08-19
EPI_ISL_3651148	Europe	Aug, 21	Turkey	2021-08-19
EPI_ISL_3651149	Europe	Aug, 21	Turkey	2021-08-19
EPI_ISL_3651150	Europe	Aug, 21	Turkey	2021-08-19
EPI_ISL_3651151	Europe	Aug, 21	Turkey	2021-08-19
EPI_ISL_3651152	Europe	Aug, 21	Turkey	2021-08-19
EPI_ISL_3651153	Europe	Aug, 21	Turkey	2021-08-19
EPI_ISL_3651154	Europe	Aug, 21	Turkey	2021-08-19
EPI_ISL_3651155	Europe	Aug, 21	Turkey	2021-08-19
EPI_ISL_3651156	Europe	Aug, 21	Turkey	2021-08-19
EPI_ISL_3651157	Europe	Aug, 21	Turkey	2021-08-19
EPI_ISL_3651158	Europe	Aug, 21	Turkey	2021-08-19
EPI_ISL_3651159	Europe	Aug, 21	Turkey	2021-08-19
EPI_ISL_3651160	Europe	Aug, 21	Turkey	2021-08-19
EPI_ISL_3651161	Europe	Aug, 21	Turkey	2021-08-19
EPI_ISL_3651162	Europe	Aug, 21	Turkey	2021-08-19
EPI_ISL_3651163	Europe	Aug, 21	Turkey	2021-08-19
EPI_ISL_3651164	Europe	Aug, 21	Turkey	2021-08-19
EPI_ISL_3651165	Europe	Aug, 21	Turkey	2021-08-19
EPI_ISL_3651166	Europe	Aug, 21	Turkey	2021-08-19
EPI_ISL_3651167	Europe	Aug, 21	Turkey	2021-08-19
EPI_ISL_3651168	Europe	Aug, 21	Turkey	2021-08-19
EPI_ISL_3651169	Europe	Aug, 21	Turkey	2021-08-19
EPI_ISL_3651170	Europe	Aug, 21	Turkey	2021-08-19
EPI_ISL_3651171	Europe	Aug, 21	Turkey	2021-08-19
EPI_ISL_3651172	Europe	Aug, 21	Turkey	2021-08-19
EPI_ISL_3651173	Europe	Aug, 21	Turkey	2021-08-19
EPI_ISL_3651174	Europe	Aug, 21	Turkey	2021-08-19
EPI_ISL_3651175	Europe	Aug, 21	Turkey	2021-08-19
EPI_ISL_3651176	Europe	Aug, 21	Turkey	2021-08-19
EPI_ISL_3651177	Europe	Aug, 21	Turkey	2021-08-19
EPI_ISL_3651178	Europe	Aug, 21	Turkey	2021-08-19
EPI_ISL_3651179	Europe	Aug, 21	Turkey	2021-08-19
EPI_ISL_3651180	Europe	Aug, 21	Turkey	2021-08-19
EPI_ISL_3651181	Europe	Aug, 21	Turkey	2021-08-19
EPI_ISL_3651182	Europe	Aug, 21	Turkey	2021-08-19
EPI_ISL_3651183	Europe	Aug, 21	Turkey	2021-08-19
EPI_ISL_3651184	Europe	Aug, 21	Turkey	2021-08-19
EPI_ISL_3651185	Europe	Aug, 21	Turkey	2021-08-19
EPI_ISL_3651186	Europe	Aug, 21	Turkey	2021-08-19
EPI_ISL_3651187	Europe	Aug, 21	Turkey	2021-08-19
EPI_ISL_3651188	Europe	Aug, 21	Turkey	2021-08-19
EPI_ISL_3651189	Europe	Aug, 21	Turkey	2021-08-19
EPI_ISL_3651190	Europe	Aug, 21	Turkey	2021-08-19
EPI_ISL_3651191	Europe	Aug, 21	Turkey	2021-08-19
EPI_ISL_3651192	Europe	Aug, 21	Turkey	2021-08-19
EPI_ISL_3651193	Europe	Aug, 21	Turkey	2021-08-19
EPI_ISL_3651194	Europe	Aug, 21	Turkey	2021-08-19
EPI_ISL_3651195	Europe	Aug, 21	Turkey	2021-08-19
EPI_ISL_3651196	Europe	Aug, 21	Turkey	2021-08-19
EPI_ISL_3651197	Europe	Aug, 21	Turkey	2021-08-19
EPI_ISL_3651198	Europe	Aug, 21	Turkey	2021-08-19
EPI_ISL_3651199	Europe	Aug, 21	Turkey	2021-08-19
EPI_ISL_3651200	Europe	Aug, 21	Turkey	2021-08-19
EPI_ISL_3651201	Europe	Aug, 21	Turkey	2021-08-19
EPI_ISL_3651202	Europe	Aug, 21	Turkey	2021-08-19
EPI_ISL_3651203	Europe	Aug, 21	Turkey	2021-08-19
EPI_ISL_3651204	Europe	Aug, 21	Turkey	2021-08-19
EPI_ISL_3651205	Europe	Aug, 21	Turkey	2021-08-19
EPI_ISL_3651206	Europe	Aug, 21	Turkey	2021-08-19
EPI_ISL_3651207	Europe	Aug, 21	Turkey	2021-08-19
EPI_ISL_3651208	Europe	Aug, 21	Turkey	2021-08-19
EPI_ISL_3651209	Europe	Aug, 21	Turkey	2021-08-19
EPI_ISL_3651210	Europe	Aug, 21	Turkey	2021-08-19
EPI_ISL_3651211	Europe	Aug, 21	Turkey	2021-08-19
EPI_ISL_3651212	Europe	Aug, 21	Turkey	2021-08-19
EPI_ISL_3651213	Europe	Aug, 21	Turkey	2021-08-19
EPI_ISL_3651214	Europe	Aug, 21	Turkey	2021-08-19
EPI_ISL_3651215	Europe	Aug, 21	Turkey	2021-08-19
EPI_ISL_3651216	Europe	Aug, 21	Turkey	2021-08-19
EPI_ISL_3651217	Europe	Aug, 21	Turkey	2021-08-19
EPI_ISL_3651218	Europe	Aug, 21	Turkey	2021-08-19
EPI_ISL_3651219	Europe	Aug, 21	Turkey	2021-08-19
EPI_ISL_3651220	Europe	Aug, 21	Turkey	2021-08-19
EPI_ISL_3651221	Europe	Aug, 21	Turkey	2021-08-19
EPI_ISL_3651222	Europe	Aug, 21	Turkey	2021-08-19
EPI_ISL_3651223	Europe	Aug, 21	Turkey	2021-08-19
EPI_ISL_3651224	Europe	Aug, 21	Turkey	2021-08-19
EPI_ISL_3651225	Europe	Aug, 21	Turkey	2021-08-19
EPI_ISL_3651226	Europe	Aug, 21	Turkey	2021-08-19
EPI_ISL_3651227	Europe	Aug, 21	Turkey	2021-08-19
EPI_ISL_3651228	Europe	Aug, 21	Turkey	2021-08-19
EPI_ISL_3651229	Europe	Aug, 21	Turkey	2021-08-19
EPI_ISL_3651230	Europe	Aug, 21	Turkey	2021-08-19
EPI_ISL_3651231	Europe	Aug, 21	Turkey	2021-08-19
EPI_ISL_3651232	Europe	Aug, 21	Turkey	2021-08-19
EPI_ISL_3651233	Europe	Aug, 21	Turkey	2021-08-19
EPI_ISL_3651234	Europe	Aug, 21	Turkey	2021-08-19
EPI_ISL_3651235	Europe	Aug, 21	Turkey	2021-08-19
EPI_ISL_3651236	Europe	Aug, 21	Turkey	2021-08-19
EPI_ISL_3651237	Europe	Aug, 21	Turkey	2021-08-19
EPI_ISL_3651238	Europe	Aug, 21	Turkey	2021-08-19
EPI_ISL_3651239	Europe	Aug, 21	Turkey	2021-08-19
EPI_ISL_3651240	Europe	Aug, 21	Turkey	2021-08-19
EPI_ISL_3651241	Europe	Aug, 21	Turkey	2021-08-19
EPI_ISL_3651242	Europe	Aug, 21	Turkey	2021-08-19
EPI_ISL_3651243	Europe	Aug, 21	Turkey	2021-08-19
EPI_ISL_3651244	Europe	Aug, 21	Turkey	2021-08-19
EPI_ISL_3651245	Europe	Aug, 21	Turkey	2021-08-19
EPI_ISL_3651246	Europe	Aug, 21	Turkey	2021-08-19
EPI_ISL_3651247	Europe	Aug, 21	Turkey	2021-08-19
EPI_ISL_3651248	Europe	Aug, 21	Turkey	2021-08-19
EPI_ISL_3651249	Europe	Aug, 21	Turkey	2021-08-19
EPI_ISL_3651250	Europe	Aug, 21	Turkey	2021-08-19
EPI_ISL_3651251	Europe	Aug, 21	Turkey	2021-08-19
EPI_ISL_3651252	Europe	Aug, 21	Turkey	2021-08-19
EPI_ISL_3651253	Europe	Aug, 21	Turkey	2021-08-19
EPI_ISL_3651254	Europe	Aug, 21	Turkey	2021-08-19
EPI_ISL_3651255	Europe	Aug, 21	Turkey	2021-08-19
EPI_ISL_3651256	Europe	Aug, 21	Turkey	2021-08-19
EPI_ISL_3651257	Europe	Aug, 21	Turkey	2021-08-19
EPI_ISL_3651258	Europe	Aug, 21	Turkey	2021-08-19
EPI_ISL_3651259	Europe	Aug, 21	Turkey	2021-08-19
EPI_ISL_3651260	Europe	Aug, 21	Turkey	2021-08-19
EPI_ISL_3651261	Europe	Aug, 21	Turkey	2021-08-19
EPI_ISL_3651262	Europe	Aug, 21	Turkey	2021-08-19
EPI_ISL_3651263	Europe	Aug, 21	Turkey	2021-08-19
EPI_ISL_3651264	Europe	Aug, 21	Turkey	2021-08-19
EPI_ISL_3651265	Europe	Aug, 21	Turkey	2021-08-19
EPI_ISL_3651266	Europe	Aug, 21	Turkey	2021-08-19
EPI_ISL_3651267	Europe	Aug, 21	Turkey	2021-08-19
EPI_ISL_3651268	Europe	Aug, 21	Turkey	2021-08-19
EPI_ISL_3651269	Europe	Aug, 21	Turkey	2021-08-19
EPI_ISL_3651270	Europe	Aug, 21	Turkey	2021-08-19
EPI_ISL_3651271	Europe	Aug, 21	Turkey	2021-08-19
EPI_ISL_3651272	Europe	Aug, 21	Turkey	2021-08-19
EPI_ISL_3651273	Europe	Aug, 21	Turkey	2021-08-19
EPI_ISL_3651274	Europe	Aug, 21	Turkey	2021-08-19
EPI_ISL_3651275	Europe	Aug, 21	Turkey	2021-08-19
EPI_ISL_3651276	Europe	Aug, 21	Turkey	2021-08-19
EPI_ISL_3651277	Europe	Aug, 21	Turkey	2021-08-19
EPI_ISL_3651278	Europe	Aug, 21	Turkey	2021-08-19
EPI_ISL_3651279	Europe	Aug, 21	Turkey	2021-08-19
EPI_ISL_3651280	Europe	Aug, 21	Turkey	2021-08-19
EPI_ISL_3651281	Europe	Aug, 21	Turkey	2021-08-19
EPI_ISL_3651282	Europe	Aug, 21	Turkey	2021-08-19
EPI_ISL_3651283	Europe	Aug, 21	Turkey	2021-08-19
EPI_ISL_3651284	Europe	Aug, 21	Turkey	2021-08-19
EPI_ISL_3651285	Europe	Aug, 21	Turkey	2021-08-19
EPI_ISL_3651286	Europe	Aug, 21	Turkey	2021-08-19
EPI_ISL_3651287	Europe	Aug, 21	Turkey	2021-08-19
EPI_ISL_3651288	Europe	Aug, 21	Turkey	2021-08-19
EPI_ISL_3651289	Europe	Aug, 21	Turkey	2021-08-19
EPI_ISL_3651290	Europe	Aug, 21	Turkey	2021-08-19
EPI_ISL_3651291	Europe	Aug, 21	Turkey	2021-08-19
EPI_ISL_3651292	Europe	Aug, 21	Turkey	2021-08-19
EPI_ISL_3651293	Europe	Aug, 21	Turkey	2021-08-19
EPI_ISL_3651294	Europe	Aug, 21	Turkey	2021-08-19
EPI_ISL_3651295	Europe	Aug, 21	Turkey	2021-08-19
EPI_ISL_3651296	Europe	Aug, 21	Turkey	2021-08-19
EPI_ISL_3651297	Europe	Aug, 21	Turkey	2021-08-19
EPI_ISL_3651298	Europe	Aug, 21	Turkey	2021-08-19
EPI_ISL_3651299	Europe	Aug, 21	Turkey	2021-08-19
EPI_ISL_3651300	Europe	Aug, 21	Turkey	2021-08-19
EPI_ISL_3651301	Europe	Aug, 21	Turkey	2021-08-19
EPI_ISL_3651302	Europe	Aug, 21	Turkey	2021-08-19
EPI_ISL_3651303	Europe	Aug, 21	Turkey	2021-08-19
EPI_ISL_3651304	Europe	Aug, 21	Turkey	2021-08-19
EPI_ISL_3651305	Europe	Aug, 21	Turkey	2021-08-19
EPI_ISL_3651306	Europe	Aug, 21	Turkey	2021-08-19
EPI_ISL_3651307	Europe	Aug, 21	Turkey	2021-08-19
EPI_ISL_3651308	Europe	Aug, 21	Turkey	2021-08-19
EPI_ISL_3651309	Europe	Aug, 21	Turkey	2021-08-19
EPI_ISL_3651310	Europe	Aug, 21	Turkey	2021-08-19
EPI_ISL_3651311	Europe	Aug, 21	Turkey	2021-08-19
EPI_ISL_3651312	Europe	Aug, 21	Turkey	2021-08-19
EPI_ISL_3651313	Europe	Aug, 21	Turkey	2021-08-19
EPI_ISL_3651314	Europe	Aug, 21	Turkey	2021-08-19
EPI_ISL_3651315	Europe	Aug, 21	Turkey	2021-08-19
EPI_ISL_3651316	Europe	Aug, 21	Turkey	2021-08-19
EPI_ISL_3651317	Europe	Aug, 21	Turkey	2021-08-19
EPI_ISL_3651318	Europe	Aug, 21	Turkey	2021-08-19
EPI_ISL_3651319	Europe	Aug, 21	Turkey	2021-08-19
EPI_ISL_3651320	Europe	Aug, 21	Turkey	2021-08-19
EPI_ISL_3651321	Europe	Aug, 21	Turkey	2021-08-19
EPI_ISL_3651322	Europe	Aug, 21	Turkey	2021-08-19
EPI_ISL_3651323	Europe	Aug, 21	Turkey	2021-08-19
EPI_ISL_3651324	Europe	Aug, 21	Turkey	2021-08-19
EPI_ISL_3651325	Europe	Aug, 21	Turkey	2021-08-19
EPI_ISL_3651326	Europe	Aug, 21	Turkey	2021-08-19
EPI_ISL_3651327	Europe	Aug, 21	Turkey	2021-08-19
EPI_ISL_3651328	Europe	Aug, 21	Turkey	2021-08-19
EPI_ISL_3651329	Europe	Aug, 21	Turkey	2021-08-19
EPI_ISL_3651330	Europe	Aug, 21	Turkey	2021-08-19
EPI_ISL_3651331	Europe	Aug, 21	Turkey	2021-08-19
EPI_ISL_3651332	Europe	Aug, 21	Turkey	2021-08-19
EPI_ISL_3651333	Europe	Aug, 21	Turkey	2021-08-19
EPI_ISL_3651334	Europe	Aug, 21	Turkey	2021-08-19
EPI_ISL_3651335	Europe	Aug, 21	Turkey	2021-08-19
EPI_ISL_3651336	Europe	Aug, 21	Turkey	2021-08-19
EPI_ISL_3651337	Europe	Aug, 21	Turkey	2021-08-19
EPI_ISL_3651338	Europe	Aug, 21	Turkey	2021-08-19
EPI_ISL_3651339	Europe	Aug, 21	Turkey	2021-08-19
EPI_ISL_3651340	Europe	Aug, 21	Turkey	2021-08-19
EPI_ISL_3651341	Europe	Aug, 21	Turkey	2021-08-19
EPI_ISL_3651342	Europe	Aug, 21	Turkey	2021-08-19
EPI_ISL_3651343	Europe	Aug, 21	Turkey	2021-08-19
EPI_ISL_3651344	Europe	Aug, 21	Turkey	2021-08-19
EPI_ISL_3651345	Europe	Aug, 21	Turkey	2021-08-19
EPI_ISL_3651346	Europe	Aug, 21	Turkey	2021-08-19
EPI_ISL_3651347	Europe	Aug, 21	Turkey	2021-08-19
EPI_ISL_3651348	Europe	Aug, 21	Turkey	2021-08-19
EPI_ISL_3651349	Europe	Aug, 21	Turkey	2021-08-19
EPI_ISL_3651350	Europe	Aug, 21	Turkey	2021-08-19
EPI_ISL_3651351	Europe	Aug, 21	Turkey	2021-08-19
EPI_ISL_3651352	Europe	Aug, 21	Turkey	2021-08-19
EPI_ISL_3651353	Europe	Aug, 21	Turkey	2021-08-19
EPI_ISL_3651354	Europe	Aug, 21	Turkey	2021-08-19
EPI_ISL_3651355	Europe	Aug, 21	Turkey	2021-08-19
EPI_ISL_3651356	Europe	Aug, 21	Turkey	2021-08-19
EPI_ISL_3651357	Europe	Aug, 21	Turkey	2021-08-19
EPI_ISL_3651358	Europe	Aug, 21	Turkey	2021-08-19
EPI_ISL_3651359	Europe	Aug, 21	Turkey	2021-08-19
EPI_ISL_3651360	Europe	Aug, 21	Turkey	2021-08-19
EPI_ISL_3651361	Europe	Aug, 21	Turkey	2021-08-19
EPI_ISL_3651362	Europe	Aug, 21	Turkey	2021-08-19
EPI_ISL_3651363	Europe	Aug, 21	Turkey	2021-08-19
EPI_ISL_3651364	Europe	Aug, 21	Turkey	2021-08-19
EPI_ISL_3651365	Europe	Aug, 21	Turkey	2021-08-19
EPI_ISL_3651366	Europe	Aug, 21	Turkey	2021-08-19
EPI_ISL_3651367	Europe	Aug, 21	Turkey	2021-08-19
EPI_ISL_3651368	Europe	Aug, 21	Turkey	2021-08-19
EPI_ISL_3651369	Europe	Aug, 21	Turkey	2021-08-19
EPI_ISL_3651370	Europe	Aug, 21	Turkey	2021-08-19
EPI_ISL_3651371	Europe	Aug, 21	Turkey	2021-08-19
EPI_ISL_3651372	Europe	Aug, 21	Turkey	2021-08-19
EPI_ISL_3651373	Europe	Aug, 21	Turkey	2021-08-19
EPI_ISL_3651374	Europe	Aug, 21	Turkey	2021-08-19
EPI_ISL_3651375	Europe	Aug, 21	Turkey	2021-08-19
EPI_ISL_3651376	Europe	Aug, 21	Turkey	2021-08-19
EPI_ISL_3651377	Europe	Aug, 21	Turkey	2021-08-19
EPI_ISL_3651378	Europe	Aug, 21	Turkey	2021-08-19
EPI_ISL_3651379	Europe	Aug, 21	Turkey	2021-08-19
EPI_ISL_3651380	Europe	Aug, 21	Turkey	2021-08-19
EPI_ISL_3651381	Europe	Aug, 21	Turkey	2021-08-19
EPI_ISL_3651382	Europe	Aug, 21	Turkey	2021-08-19
EPI_ISL_3651383	Europe	Aug, 21	Turkey	2021-08-19
EPI_ISL_3651384	Europe	Aug, 21	Turkey	2021-08-19
EPI_ISL_3651385	Europe	Aug, 21	Turkey	2021-08-19
EPI_ISL_3651386	Europe	Aug, 21	Turkey	2021-08-19
EPI_ISL_3651387	Europe	Aug, 21	Turkey	2021-08-19
EPI_ISL_3651388	Europe	Aug, 21	Turkey	2021-08-19
EPI_ISL_3651389	Europe	Aug, 21	Turkey	2021-08-19
EPI_ISL_3651390	Europe	Aug, 21	Turkey	2021-08-19
EPI_ISL_3651391	Europe	Aug, 21	Turkey	2021-08-19
EPI_ISL_3651392	Europe	Aug, 21	Turkey	2021-08-19
EPI_ISL_3651393	Europe	Aug, 21	Turkey	2021-08-19
EPI_ISL_3651394	Europe	Aug, 21	Turkey	2021-08-19
EPI_ISL_3651395	Europe	Aug, 21	Turkey	2021-08-19
EPI_ISL_3651396	Europe	Aug, 21	Turkey	2021-08-19
EPI_ISL_3651397	Europe	Aug, 21	Turkey	2021-08-19
EPI_ISL_3651398	Europe	Aug, 21	Turkey	2021-08-19
EPI_ISL_3651399	Europe	Aug, 21	Turkey	2021-08-19
EPI_ISL_3651400	Europe	Aug, 21	Turkey	2021-08-19
EPI_ISL_3651401	Europe	Aug, 21	Turkey	2021-08-19
EPI_ISL_3651402	Europe	Aug, 21	Turkey	2021-08-19
EPI_ISL_3651403	Europe	Aug, 21	Turkey	2021-08-19
EPI_ISL_3651404	Europe	Aug, 21	Turkey	2021-08-19
EPI_ISL_3651405	Europe	Aug, 21	Turkey	2021-08-19
EPI_ISL_3651406	Europe	Aug, 21	Turkey	2021-08-19
EPI_ISL_3651407	Europe	Aug, 21	Turkey	2021-08-19
EPI_ISL_3651408	Europe	Aug, 21	Turkey	2021-08-19
EPI_ISL_3651409	Europe	Aug, 21	Turkey	2021-08-19
EPI_ISL_3651410	Europe	Aug, 21	Turkey	2021-08-19
EPI_ISL_3651411	Europe	Aug, 21	Turkey	2021-08-19
EPI_ISL_3651412	Europe	Aug, 21	Turkey	2021-08-19
EPI_ISL_3651413	Europe	Aug, 21	Turkey	2021-08-19
EPI_ISL_3651414	Europe	Aug, 21	Turkey	2021-08-19
EPI_ISL_3651415	Europe	Aug, 21	Turkey	2021-08-19
EPI_ISL_3651416	Europe	Aug, 21	Turkey	2021-08-19
EPI_ISL_3651417	Europe	Aug, 21	Turkey	2021-08-19
EPI_ISL_3651418	Europe	Aug, 21	Turkey	2021-08-19
EPI_ISL_3651419	Europe	Aug, 21	Turkey	2021-08-19
EPI_ISL_3651420	Europe	Aug, 21	Turkey	2021-08-19
EPI_ISL_3651421	Europe	Aug, 21	Turkey	2021-08-19
EPI_ISL_3651422	Europe	Aug, 21	Turkey	2021-08-19
EPI_ISL_3651423	Europe	Aug, 21	Turkey	2021-08-19
EPI_ISL_3651424	Europe	Aug, 21	Turkey	2021-08-19
EPI_ISL_3651425	Europe	Aug, 21	Turkey	2021-08-19
EPI_ISL_3651426	Europe	Aug, 21	Turkey	2021-08-19
EPI_ISL_3651427	Europe	Aug, 21	Turkey	2021-08-19
EPI_ISL_3651428	Europe	Aug, 21	Turkey	2021-08-19
EPI_ISL_3651429	Europe	Aug, 21	Turkey	2021-08-19
EPI_ISL_3651430	Europe	Aug, 21	Turkey	2021-08-19
EPI_ISL_3651431	Europe	Aug, 21	Turkey	2021-08-19
EPI_ISL_3651432	Europe	Aug, 21	Turkey	2021-08-19
EPI_ISL_3651433	Europe	Aug, 21	Turkey	2021-08-19
EPI_ISL_3651434	Europe	Aug, 21	Turkey	2021-08-19
EPI_ISL_3651435	Europe	Aug, 21	Turkey	2021-08-19
EPI_ISL_3651436	Europe	Aug, 21	Turkey	2021-08-19
EPI_ISL_3651437	Europe	Aug, 21	Turkey	2021-08-19
EPI_ISL_3651438	Europe	Aug, 21	Turkey	2021-08-19
EPI_ISL_3651439	Europe	Aug, 21	Turkey	2021-08-19
EPI_ISL_3651440	Europe	Aug, 21	Turkey	2021-08-19
EPI_ISL_3651441	Europe	Aug, 21	Turkey	2021-08-19
EPI_ISL_3651442	Europe	Aug, 21	Turkey	2021-08-19
EPI_ISL_3651443	Europe	Aug, 21	Turkey	2021-08-19
EPI_ISL_3651444	Europe	Aug, 21	Turkey	2021-08-19
EPI_ISL_3651445	Europe	Aug, 21	Turkey	2021-08-19
EPI_ISL_3651446	Europe	Aug, 21	Turkey	2021-08-19
EPI_ISL_3651447	Europe	Aug, 21	Turkey	2021-08-19
EPI_ISL_3651448	Europe	Aug, 21	Turkey	2021-08-19
EPI_ISL_3651449	Europe	Aug, 21	Turkey	2021-08-19
EPI_ISL_3651450	Europe	Aug, 21	Turkey	2021-08-19
EPI_ISL_3651451	Europe	Aug, 21	Turkey	2021-08-19
EPI_ISL_3651452	Europe	Aug, 21	Turkey	2021-08-19
EPI_ISL_3651453	Europe	Aug, 21	Turkey	2021-08-19
EPI_ISL_3651454	Europe	Aug, 21	Turkey	2021-08-19
EPI_ISL_3651455	Europe	Aug, 21	Turkey	2021-08-19
EPI_ISL_3651456	Europe	Aug, 21	Turkey	2021-08-19
EPI_ISL_3651457	Europe	Aug, 21	Turkey	2021-08-19
EPI_ISL_3651458	Europe	Aug, 21	Turkey	2021-08-19
EPI_ISL_3651459	Europe	Aug, 21	Turkey	2021-08-19
EPI_ISL_3651460	Europe	Aug, 21	Turkey	2021-08-19
EPI_ISL_3651461	Europe	Aug, 21	Turkey	2021-08-19
EPI_ISL_3651462	Europe	Aug, 21	Turkey	2021-08-19
EPI_ISL_3651463	Europe	Aug, 21	Turkey	2021-08-19
EPI_ISL_3651464	Europe	Aug, 21	Turkey	2021-08-19
EPI_ISL_3651465	Europe	Aug, 21	Turkey	2021-08-19
EPI_ISL_3651466	Europe	Aug, 21	Turkey	2021-08-19
EPI_ISL_3651467	Europe	Aug, 21	Turkey	2021-08-19
EPI_ISL_3651468	Europe	Aug, 21	Turkey	2021-08-19
EPI_ISL_3651469	Europe	Aug, 21	Turkey	2021-08-19
EPI_ISL_3651470	Europe	Aug, 21	Turkey	2021-08-19
EPI_ISL_3651471	Europe	Aug, 21	Turkey	2021-08-19
EPI_ISL_3651472	Europe	Aug, 21	Turkey	2021-08-19
EPI_ISL_3651473	Europe	Aug, 21	Turkey	2021-08-19
EPI_ISL_3651474	Europe	Aug, 21	Turkey	2021-08-19
EPI_ISL_3651475	Europe	Aug, 21	Turkey	2021-08-19
EPI_ISL_3651476	Europe	Aug, 21	Turkey	2021-08-19
EPI_ISL_3651477	Europe	Aug, 21	Turkey	2021-08-19
EPI_ISL_3651478	Europe	Aug, 21	Turkey	2021-08-19
EPI_ISL_3651479	Europe	Aug, 21	Turkey	2021-08-19
EPI_ISL_3651480	Europe	Aug, 21	Turkey	2021-08-19
EPI_ISL_3651481	Europe	Aug, 21	Turkey	2021-08-19
EPI_ISL_3651482	Europe	Aug, 21	Turkey	2021-08-19
EPI_ISL_3651483	Europe	Aug, 21	Turkey	2021-08-19
EPI_ISL_3651484	Europe	Aug, 21	Turkey	2021-08-19
EPI_ISL_3651485	Europe	Aug, 21	Turkey	2021-08-19
EPI_ISL_3651486	Europe	Aug, 21	Turkey	2021-08-19
EPI_ISL_3651487	Europe	Aug, 21	Turkey	2021-08-19
EPI_ISL_3651488	Europe	Aug, 21	Turkey	2021-08-19
EPI_ISL_3651489	Europe	Aug, 21	Turkey	2021-08-19
EPI_ISL_3651490	Europe	Aug, 21	Turkey	2021-08-19
EPI_ISL_3651491	Europe	Aug, 21	Turkey	2021-08-19
EPI_ISL_3651492	Europe	Aug, 21	Turkey	2021-08-19
EPI_ISL_3651493	Europe	Aug, 21	Turkey	2021-08-19
EPI_ISL_3651494	Europe	Aug, 21	Turkey	2021-08-19
EPI_ISL_3651495	Europe	Aug, 21	Turkey	2021-08-19
EPI_ISL_3651496	Europe	Aug, 21	Turkey	2021-08-19
EPI_ISL_3651497	Europe	Aug, 21	Turkey	2021-08-19
EPI_ISL_3651498	Europe	Aug, 21	Turkey	2021-08-19
EPI_ISL_3651499	Europe	Aug, 21	Turkey	2021-08-19
EPI_ISL_3651500	Europe	Aug, 21	Turkey	2021-08-19
EPI_ISL_3651501	Europe	Aug, 21	Turkey	2021-08-19
EPI_ISL_3651502	Europe	Aug, 21	Turkey	2021-08-19
EPI_ISL_3651503	Europe	Aug, 21	Turkey	2021-08-19
EPI_ISL_3651504	Europe	Aug, 21	Turkey	2021-08-19
EPI_ISL_3651505	Europe	Aug, 21	Turkey	2021-08-19
EPI_ISL_3651506	Europe	Aug, 21	Turkey	2021-08-19
EPI_ISL_3651507	Europe	Aug, 21	Turkey	2021-08-19
EPI_ISL_3651508	Europe	Aug, 21	Turkey	2021-08-19
EPI_ISL_3651509	Europe	Aug, 21	Turkey	2021-08-19
EPI_ISL_3651510	Europe	Aug, 21	Turkey	2021-08-19
EPI_ISL_3651511	Europe	Aug, 21	Turkey	2021-08-19
EPI_ISL_3651512	Europe	Aug, 21	Turkey	2021-08-19
EPI_ISL_3651513	Europe	Aug, 21	Turkey	2021-08-19
EPI_ISL_3651514	Europe	Aug, 21	Turkey	2021-08-19
EPI_ISL_3651515	Europe	Aug, 21	Turkey	2021-08-19
EPI_ISL_3651516	Europe	Aug, 21	Turkey	2021-08-19
EPI_ISL_3651517	Europe	Aug, 21	Turkey	2021-08-19
EPI_ISL_3651518	Europe	Aug, 21	Turkey	2021-08-19
EPI_ISL_3651519	Europe	Aug, 21	Turkey	2021-08-19
EPI_ISL_3651520	Europe	Aug, 21	Turkey	2021-08-19
EPI_ISL_3651521	Europe	Aug, 21	Turkey	2021-08-19
EPI_ISL_3651522	Europe	Aug, 21	Turkey	2021-08-19
EPI_ISL_3651523	Europe	Aug, 21	Turkey	2021-08-19
EPI_ISL_3651524	Europe	Aug, 21	Turkey	2021-08-19
EPI_ISL_3651525	Europe	Aug, 21	Turkey	2021-08-19
EPI_ISL_3651526	Europe	Aug, 21	Turkey	2021-08-19
EPI_ISL_3651527	Europe	Aug, 21	Turkey	2021-08-19
EPI_ISL_3651528	Europe	Aug, 21	Turkey	2021-08-19
EPI_ISL_3651529	Europe	Aug, 21	Turkey	2021-08-19
EPI_ISL_3651530	Europe	Aug, 21	Turkey	2021-08-19
EPI_ISL_3651531	Europe	Aug, 21	Turkey	2021-08-19
EPI_ISL_3651532	Europe	Aug, 21	Turkey	2021-08-19
EPI_ISL_3651533	Europe	Aug, 21	Turkey	2021-08-19
EPI_ISL_3651534	Europe	Aug, 21	Turkey	2021-08-19
EPI_ISL_3651535	Europe	Aug, 21	Turkey	2021-08-19
EPI_ISL_3651536	Europe	Aug, 21	Turkey	2021-08-19
EPI_ISL_3651537	Europe	Aug, 21	Turkey	2021-08-19
EPI_ISL_3651538	Europe	Aug, 21	Turkey	2021-08-19
EPI_ISL_3651539	Europe	Aug, 21	Turkey	2021-08-19
EPI_ISL_3651540	Europe	Aug, 21	Turkey	2021-08-19
EPI_ISL_3651541	Europe	Aug, 21	Turkey	2021-08-19
EPI_ISL_3651542	Europe	Aug, 21	Turkey	2021-08-19
EPI_ISL_3651543	Europe	Aug, 21	Turkey	2021-08-19
EPI_ISL_3651544	Europe	Aug, 21	Turkey	2021-08-19
EPI_ISL_3651545	Europe	Aug, 21	Turkey	2021-08-19
EPI_ISL_3651546	Europe	Aug, 21	Turkey	2021-08-19
EPI_ISL_3651547	Europe	Aug, 21	Turkey	2021-08-19
EPI_ISL_3651548	Europe	Aug, 21	Turkey	2021-08-19
EPI_ISL_3651549	Europe	Aug, 21	Turkey	2021-08-19
EPI_ISL_3651550	Europe	Aug, 21	Turkey	2021-08-19
EPI_ISL_3651551	Europe	Aug, 21	Turkey	2021-08-19
EPI_ISL_3651552	Europe	Aug, 21	Turkey	2021-08-19
EPI_ISL_3651553	Europe	Aug, 21	Turkey	2021-08-19
EPI_ISL_3651554	Europe	Aug, 21	Turkey	2021-08-19
EPI_ISL_3651555	Europe	Aug, 21	Turkey	2021-08-19
EPI_ISL_3651556	Europe	Aug, 21	Turkey	2021-08-19
EPI_ISL_3651557	Europe	Aug, 21	Turkey	2021-08-19
EPI_ISL_3651558	Europe	Aug, 21	Turkey	2021-08-19
EPI_ISL_3651559	Europe	Aug, 21	Turkey	2021-08-19
EPI_ISL_3651560	Europe	Aug, 21	Turkey	2021-08-19
EPI_ISL_3651561	Europe	Aug, 21	Turkey	2021-08-19
EPI_ISL_3651562	Europe	Aug, 21	Turkey	2021-08-19
EPI_ISL_3651563	Europe	Aug, 21	Turkey	2021-08-19
EPI_ISL_3651564	Europe	Aug, 21	Turkey	2021-08-19
EPI_ISL_3651565	Europe	Aug, 21	Turkey	2021-08-19
EPI_ISL_3651566	Europe	Aug, 21	Turkey	2021-08-19
EPI_ISL_3651567	Europe	Aug, 21	Turkey	2021-08-19
EPI_ISL_3651568	Europe	Aug, 21	Turkey	2021-08-19
EPI_ISL_3651569	Europe	Aug, 21	Turkey	2021-08-19
EPI_ISL_3651570	Europe	Aug, 21	Turkey	2021-08-19
EPI_ISL_3651571	Europe	Aug, 21	Turkey	2021-08-19
EPI_ISL_3651572	Europe	Aug, 21	Turkey	2021-08-19
EPI_ISL_3651573	Europe	Aug, 21	Turkey	2021-08-19
EPI_ISL_3651574	Europe	Aug, 21	Turkey	2021-08-19
EPI_ISL_3651575	Europe	Aug, 21	Turkey	2021-08-19
EPI_ISL_3651576	Europe	Aug, 21	Turkey	2021-08-19
EPI_ISL_3651577	Europe	Aug, 21	Turkey	2021-08-19
EPI_ISL_3651578	Europe	Aug, 21	Turkey	2021-08-19
EPI_ISL_3651579	Europe	Aug, 21	Turkey	2021-08-19
EPI_ISL_3651580	Europe	Aug, 21	Turkey	2021-08-19
EPI_ISL_3651581	Europe	Aug, 21	Turkey	2021-08-19
EPI_ISL_3651582	Europe	Aug, 21	Turkey	2021-08-19
EPI_ISL_3651583	Europe	Aug, 21	Turkey	2021-08-19
EPI_ISL_3651584	Europe	Aug, 21	Turkey	2021-08-19
EPI_ISL_3651585	Europe	Aug, 21	Turkey	2021-08-19
EPI_ISL_3651586	Europe	Aug, 21	Turkey	2021-08-19
EPI_ISL_3651587	Europe	Aug, 21	Turkey	2021-08-19
EPI_ISL_3651588	Europe	Aug, 21	Turkey	2021-08-19
EPI_ISL_3651589	Europe	Aug, 21	Turkey	2021-08-19
EPI_ISL_3651590	Europe	Aug, 21	Turkey	2021-08-19
EPI_ISL_3651591	Europe	Aug, 21	Turkey	2021-08-19
EPI_ISL_3651592	Europe	Aug, 21	Turkey	2021-08-19
EPI_ISL_3651593	Europe	Aug, 21	Turkey	2021-08-19
EPI_ISL_3651594	Europe	Aug, 21	Turkey	2021-08-19
EPI_ISL_3651595	Europe	Aug, 21	Turkey	2021-08-19
EPI_ISL_3651596	Europe	Aug, 21	Turkey	2021-08-19
EPI_ISL_3651597	Europe	Aug, 21	Turkey	2021-08-19
EPI_ISL_3651598	Europe	Aug, 21	Turkey	2021-08-19
EPI_ISL_3651599	Europe	Aug, 21	Turkey	2021-08-19
EPI_ISL_3651600	Europe	Aug, 21	Turkey	2021-08-19
EPI_ISL_3651601	Europe	Aug, 21	Turkey	2021-08-19
EPI_ISL_3651602	Europe	Aug, 21	Turkey	2021-08-19
EPI_ISL_3651603	Europe	Aug, 21	Turkey	2021-08-19
EPI_ISL_3651604	Europe	Aug, 21	Turkey	2021-08-19
EPI_ISL_3651605	Europe	Aug, 21	Turkey	2021-08-19
EPI_ISL_3651606	Europe	Aug, 21	Turkey	2021-08-19
EPI_ISL_3651607	Europe	Aug, 21	Turkey	2021-08-19
EPI_ISL_3651608	Europe	Aug, 21	Turkey	2021-08-19
EPI_ISL_3651609	Europe	Aug, 21	Turkey	2021-08-19
EPI_ISL_3651610	Europe	Aug, 21	Turkey	2021-08-19
EPI_ISL_3651611	Europe	Aug, 21	Turkey	2021-08-19
EPI_ISL_3651612	Europe	Aug, 21	Turkey	2021-08-19
EPI_ISL_3651613	Europe	Aug, 21	Turkey	2021-08-19
EPI_ISL_3651614	Europe	Aug, 21	Turkey	2021-08-19
EPI_ISL_3651615	Europe	Aug, 21	Turkey	2021-08-19
EPI_ISL_3651616	Europe	Aug, 21	Turkey	2021-08-19
EPI_ISL_3651617	Europe	Aug, 21	Turkey	2021-08-19
EPI_ISL_3651618	Europe	Aug, 21	Turkey	2021-08-19
EPI_ISL_3651619	Europe	Aug, 21	Turkey	2021-08-19
EPI_ISL_3651620	Europe	Aug, 21	Turkey	2021-08-19
EPI_ISL_3651621	Europe	Aug, 21	Turkey	2021-08-19
EPI_ISL_3651622	Europe	Aug, 21	Turkey	2021-08-19
EPI_ISL_3651623	Europe	Aug, 21	Turkey	2021-08-19
EPI_ISL_3651624	Europe	Aug, 21	Turkey	2021-08-19
EPI_ISL_3651625	Europe	Aug, 21	Turkey	2021-08-19
EPI_ISL_3651626	Europe	Aug, 21	Turkey	2021-08-19
EPI_ISL_3651627	Europe	Aug, 21	Turkey	2021-08-19
EPI_ISL_3651628	Europe	Aug, 21	Turkey	2021-08-19
EPI_ISL_3651629	Europe	Aug, 21	Turkey	2021-08-19
EPI_ISL_3651630	Europe	Aug, 21	Turkey	2021-08-19
EPI_ISL_3651631	Europe	Aug, 21	Turkey	2021-08-19
EPI_ISL_3651632	Europe	Aug, 21	Turkey	2021-08-19
EPI_ISL_3651633	Europe	Aug, 21	Turkey	2021-08-19
EPI_ISL_3651634	Europe	Aug, 21	Turkey	2021-08-19
EPI_ISL_3651635	Europe	Aug, 21	Turkey	2021-08-19
EPI_ISL_3651636	Europe	Aug, 21	Turkey	2021-08-19
EPI_ISL_3651637	Europe	Aug, 21	Turkey	2021-08-19
EPI_ISL_3651638	Europe	Aug, 21	Turkey	2021-08-19
EPI_ISL_3651639	Europe	Aug, 21	Turkey	2021-08-19
EPI_ISL_3651640	Europe	Aug, 21	Turkey	2021-08-19
EPI_ISL_3651641	Europe	Aug, 21	Turkey	2021-08-19
EPI_ISL_3651642	Europe	Aug, 21	Turkey	2021-08-19
EPI_ISL_3651643	Europe	Aug, 21	Turkey	2021-08-19
EPI_ISL_3651644	Europe	Aug, 21	Turkey	2021-08-19
EPI_ISL_3651645	Europe	Aug, 21	Turkey	2021-08-19
EPI_ISL_3651646	Europe	Aug, 21	Turkey	2021-08-19
EPI_ISL_3651647	Europe	Aug, 21	Turkey	2021-08-19
EPI_ISL_3651648	Europe	Aug, 21	Turkey	2021-08-19
EPI_ISL_3651649	Europe	Aug, 21	Turkey	2021-08-19
EPI_ISL_3651650	Europe	Aug, 21	Turkey	2021-08-19
EPI_ISL_3651651	Europe	Aug, 21	Turkey	2021-08-19
EPI_ISL_3651652	Europe	Aug, 21	Turkey	2021-08-19
EPI_ISL_3651653	Europe	Aug, 21	Turkey	2021-08-19
EPI_ISL_3651654	Europe	Aug, 21	Turkey	2021-08-19
EPI_ISL_3651655	Europe	Aug, 21	Turkey	2021-08-19
EPI_ISL_3651656	Europe	Aug, 21	Turkey	2021-08-19
EPI_ISL_3651657	Europe	Aug, 21	Turkey	2021-08-19
EPI_ISL_3651658	Europe	Aug, 21	Turkey	2021-08-19
EPI_ISL_3651659	Europe	Aug, 21	Turkey	2021-08-19
EPI_ISL_3651660	Europe	Aug, 21	Turkey	2021-08-19
EPI_ISL_3651661	Europe	Aug, 21	Turkey	2021-08-19
EPI_ISL_3651662	Europe	Aug, 21	Turkey	2021-08-19
EPI_ISL_3651663	Europe	Aug, 21	Turkey	2021-08-19
EPI_ISL_3651664	Europe	Aug, 21	Turkey	2021-08-19
EPI_ISL_3651665	Europe	Aug, 21	Turkey	2021-08-19
EPI_ISL_3651666	Europe	Aug, 21	Turkey	2021-08-19
EPI_ISL_3651667	Europe	Aug, 21	Turkey	2021-08-19
EPI_ISL_3651668	Europe	Aug, 21	Turkey	2021-08-19
EPI_ISL_3651669	Europe	Aug, 21	Turkey	2021-08-19
EPI_ISL_3651670	Europe	Aug, 21	Turkey	2021-08-19
EPI_ISL_3651671	Europe	Aug, 21	Turkey	2021-08-19
EPI_ISL_3651672	Europe	Aug, 21	Turkey	2021-08-19
EPI_ISL_3651673	Europe	Aug, 21	Turkey	2021-08-19
EPI_ISL_3651674	Europe	Aug, 21	Turkey	2021-08-19
EPI_ISL_3651675	Europe	Aug, 21	Turkey	2021-08-19
EPI_ISL_3651676	Europe	Aug, 21	Turkey	2021-08-19
EPI_ISL_3651677	Europe	Aug, 21	Turkey	2021-08-19
EPI_ISL_3651678	Europe	Aug, 21	Turkey	2021-08-19
EPI_ISL_3651679	Europe	Aug, 21	Turkey	2021-08-19
EPI_ISL_3651680	Europe	Aug, 21	Turkey	2021-08-19
EPI_ISL_3651681	Europe	Aug, 21	Turkey	2021-08-19
EPI_ISL_3651682	Europe	Aug, 21	Turkey	2021-08-19
EPI_ISL_3651683	Europe	Aug, 21	Turkey	2021-08-19
EPI_ISL_3651684	Europe	Aug, 21	Turkey	2021-08-19
EPI_ISL_3651685	Europe	Aug, 21	Turkey	2021-08-19
EPI_ISL_3651686	Europe	Aug, 21	Turkey	2021-08-19
EPI_ISL_3651687	Europe	Aug, 21	Turkey	2021-08-19
EPI_ISL_3651688	Europe	Aug, 21	Turkey	2021-08-19
EPI_ISL_3651689	Europe	Aug, 21	Turkey	2021-08-19
EPI_ISL_3651690	Europe	Aug, 21	Turkey	2021-08-19
EPI_ISL_3651691	Europe	Aug, 21	Turkey	2021-08-19
EPI_ISL_3651692	Europe	Aug, 21	Turkey	2021-08-19
EPI_ISL_3651693	Europe	Aug, 21	Turkey	2021-08-19
EPI_ISL_3651694	Europe	Aug, 21	Turkey	2021-08-19
EPI_ISL_3651695	Europe	Aug, 21	Turkey	2021-08-19
EPI_ISL_3651696	Europe	Aug, 21	Turkey	2021-08-19
EPI_ISL_3651697	Europe	Aug, 21	Turkey	2021-08-19
EPI_ISL_3651698	Europe	Aug, 21	Turkey	2021-08-19
EPI_ISL_3651699	Europe	Aug, 21	Turkey	2021-08-19
EPI_ISL_3651700	Europe	Aug, 21	Turkey	2021-08-19
EPI_ISL_3651701	Europe	Aug, 21	Turkey	2021-08-19
EPI_ISL_3651702	Europe	Aug, 21	Turkey	2021-08-19
EPI_ISL_3651703	Europe	Aug, 21	Turkey	2021-08-19
EPI_ISL_3651704	Europe	Aug, 21	Turkey	2021-08-19
EPI_ISL_3651705	Europe	Aug, 21	Turkey	2021-08-19
EPI_ISL_3651706	Europe	Aug, 21	Turkey	2021-08-19
EPI_ISL_3651707	Europe	Aug, 21	Turkey	2021-08-19
EPI_ISL_3651708	Europe	Aug, 21	Turkey	2021-08-19
EPI_ISL_3651709	Europe	Aug, 21	Turkey	2021-08-19
EPI_ISL_3651710	Europe	Aug, 21	Turkey	2021-08-19
EPI_ISL_3651711	Europe	Aug, 21	Turkey	2021-08-19
EPI_ISL_3651712	Europe	Aug, 21	Turkey	2021-08-19
EPI_ISL_3651713	Europe	Aug, 21	Turkey	2021-08-19
EPI_ISL_3651714	Europe	Aug, 21	Turkey	2021-08-19
EPI_ISL_3651715	Europe	Aug, 21	Turkey	2021-08-19
EPI_ISL_3651716	Europe	Aug, 21	Turkey	2021-08-19
EPI_ISL_3651717	Europe	Aug, 21	Turkey	2021-08-19
EPI_ISL_3651718	Europe	Aug, 21	Turkey	2021-08-19
EPI_ISL_3651719	Europe	Aug, 21	Turkey	2021-08-19
EPI_ISL_3651720	Europe	Aug, 21	Turkey	2021-08-19
EPI_ISL_3651721	Europe	Aug, 21	Turkey	2021-08-19
EPI_ISL_3651722	Europe	Aug, 21	Turkey	2021-08-19
EPI_ISL_3651723	Europe	Aug, 21	Turkey	2021-08-19
EPI_ISL_3651724	Europe	Aug, 21	Turkey	2021-08-19
EPI_ISL_3651725	Europe	Aug, 21	Turkey	2021-08-19
EPI_ISL_3651726	Europe	Aug, 21	Turkey	2021-08-19
EPI_ISL_3651727	Europe	Aug, 21	Turkey	2021-08-19
EPI_ISL_3651728	Europe	Aug, 21	Turkey	2021-08-19
EPI_ISL_3651729	Europe	Aug, 21	Turkey	2021-08-19
EPI_ISL_3651730	Europe	Aug, 21	Turkey	2021-08-19
EPI_ISL_3651731	Europe	Aug, 21	Turkey	2021-08-19
EPI_ISL_3651732	Europe	Aug, 21	Turkey	2021-08-19
EPI_ISL_3651733	Europe	Aug, 21	Turkey	2021-08-19
EPI_ISL_3651734	Europe	Aug, 21	Turkey	2021-08-19
EPI_ISL_3651735	Europe	Aug, 21	Turkey	2021-08-19
EPI_ISL_3651736	Europe	Aug, 21	Turkey	2021-08-19
EPI_ISL_3651737	Europe	Aug, 21	Turkey	2021-08-19
EPI_ISL_3651738	Europe	Aug, 21	Turkey	2021-08-19
EPI_ISL_3651739	Europe	Aug, 21	Turkey	2021-08-19
EPI_ISL_3651740	Europe	Aug, 21	Turkey	2021-08-19
EPI_ISL_3651741	Europe	Aug, 21	Turkey	2021-08-19
EPI_ISL_3651742	Europe	Aug, 21	Turkey	2021-08-19
EPI_ISL_3651743	Europe	Aug, 21	Turkey	2021-08-19
EPI_ISL_3651744	Europe	Aug, 21	Turkey	2021-08-19
EPI_ISL_3651745	Europe	Aug, 21	Turkey	2021-08-19
EPI_ISL_3651746	Europe	Aug, 21	Turkey	2021-08-19
EPI_ISL_3651747	Europe	Aug, 21	Turkey	2021-08-19
EPI_ISL_3651748	Europe	Aug, 21	Turkey	2021-08-19
EPI_ISL_3651749	Europe	Aug, 21	Turkey	2021-08-19
EPI_ISL_3651750	Europe	Aug, 21	Turkey	2021-08-19
EPI_ISL_3651751	Europe	Aug, 21	Turkey	2021-08-19
EPI_ISL_3651752	Europe	Aug, 21	Turkey	2021-08-19
EPI_ISL_3651753	Europe	Aug, 21	Turkey	2021-08-19
EPI_ISL_3651754	Europe	Aug, 21	Turkey	2021-08-19
EPI_ISL_3651755	Europe	Aug, 21	Turkey	2021-08-19
EPI_ISL_3651756	Europe	Aug, 21	Turkey	2021-08-19
EPI_ISL_3651757	Europe	Aug, 21	Turkey	2021-08-19
EPI_ISL_3651758	Europe	Aug, 21	Turkey	2021-08-19
EPI_ISL_3651759	Europe	Aug, 21	Turkey	2021-08-19
EPI_ISL_3651760	Europe	Aug, 21	Turkey	2021-08-19
EPI_ISL_3651761	Europe	Aug, 21	Turkey	2021-08-19
EPI_ISL_3651762	Europe	Aug, 21	Turkey	2021-08-19
EPI_ISL_3651763	Europe	Aug, 21	Turkey	2021-08-19
EPI_ISL_3651764	Europe	Aug, 21	Turkey	2021-08-19
EPI_ISL_3651765	Europe	Aug, 21	Turkey	2021-08-19
EPI_ISL_3651766	Europe	Aug, 21	Turkey	2021-08-19
EPI_ISL_3651767	Europe	Aug, 21	Turkey	2021-08-19
EPI_ISL_3651768	Europe	Aug, 21	Turkey	2021-08-19
EPI_ISL_3651769	Europe	Aug, 21	Turkey	2021-08-19
EPI_ISL_3651770	Europe	Aug, 21	Turkey	2021-08-19
EPI_ISL_3651771	Europe	Aug, 21	Turkey	2021-08-19
EPI_ISL_3651772	Europe	Aug, 21	Turkey	2021-08-19
EPI_ISL_3651773	Europe	Aug, 21	Turkey	2021-08-19
EPI_ISL_3651774	Europe	Aug, 21	Turkey	2021-08-19
EPI_ISL_3651775	Europe	Aug, 21	Turkey	2021-08-19
EPI_ISL_3651776	Europe	Aug, 21	Turkey	2021-08-19
EPI_ISL_3651777	Europe	Aug, 21	Turkey	2021-08-19
EPI_ISL_3651778	Europe	Aug, 21	Turkey	2021-08-19
EPI_ISL_3651779	Europe	Aug, 21	Turkey	2021-08-19
EPI_ISL_3651780	Europe	Aug, 21	Turkey	2021-08-19
EPI_ISL_3651781	Europe	Aug, 21	Turkey	2021-08-19
EPI_ISL_3651782	Europe	Aug, 21	Turkey	2021-08-19
EPI_ISL_3651783	Europe	Aug, 21	Turkey	2021-08-19
EPI_ISL_3651784	Europe	Aug, 21	Turkey	2021-08-19
EPI_ISL_3651785	Europe	Aug, 21	Turkey	2021-08-19
EPI_ISL_3651786	Europe	Aug, 21	Turkey	2021-08-19
EPI_ISL_3651787	Europe	Aug, 21	Turkey	2021-08-19
EPI_ISL_3651788	Europe	Aug, 21	Turkey	2021-08-19
EPI_ISL_3651789	Europe	Aug, 21	Turkey	2021-08-19
EPI_ISL_3651790	Europe	Aug, 21	Turkey	2021-08-19
EPI_ISL_3651791	Europe	Aug, 21	Turkey	2021-08-19
EPI_ISL_3651792	Europe	Aug, 21	Turkey	2021-08-19
EPI_ISL_3651793	Europe	Aug, 21	Turkey	2021-08-19
EPI_ISL_3651794	Europe	Aug, 21	Turkey	2021-08-19
EPI_ISL_3651795	Europe	Aug, 21	Turkey	2021-08-19
EPI_ISL_3651796	Europe	Aug, 21	Turkey	2021-08-19
EPI_ISL_3651797	Europe	Aug, 21	Turkey	2021-08-19
EPI_ISL_3651798	Europe	Aug, 21	Turkey	2021-08-19
EPI_ISL_3651799	Europe	Aug, 21	Turkey	2021-08-19
EPI_ISL_3651800	Europe	Aug, 21	Turkey	2021-08-19
EPI_ISL_3651801	Europe	Aug, 21	Turkey	2021-08-19
EPI_ISL_3651802	Europe	Aug, 21	Turkey	2021-08-19
EPI_ISL_3651803	Europe	Aug, 21	Turkey	2021-08-19
EPI_ISL_3651804	Europe	Aug, 21	Turkey	2021-08-19
EPI_ISL_3651805	Europe	Aug, 21	Turkey	2021-08-19
EPI_ISL_3651806	Europe	Aug, 21	Turkey	2021-08-19
EPI_ISL_3651807	Europe	Aug, 21	Turkey	2021-08-19
EPI_ISL_3651808	Europe	Aug, 21	Turkey	2021-08-19
EPI_ISL_3651809	Europe	Aug, 21	Turkey	2021-08-19
EPI_ISL_3651810	Europe	Aug, 21	Turkey	2021-08-19
EPI_ISL_3651811	Europe	Aug, 21	Turkey	2021-08-19
EPI_ISL_3651812	Europe	Aug, 21	Turkey	2021-08-19
EPI_ISL_3651813	Europe	Aug, 21	Turkey	2021-08-19
EPI_ISL_3651814	Europe	Aug, 21	Turkey	2021-08-19
EPI_ISL_3651815	Europe	Aug, 21	Turkey	2021-08-19
EPI_ISL_3651816	Europe	Aug, 21	Turkey	2021-08-19
EPI_ISL_3651817	Europe	Aug, 21	Turkey	2021-08-19
EPI_ISL_3651818	Europe	Aug, 21	Turkey	2021-08-19
EPI_ISL_3651819	Europe	Aug, 21	Turkey	2021-08-19
EPI_ISL_3651820	Europe	Aug, 21	Turkey	2021-08-19
EPI_ISL_3651821	Europe	Aug, 21	Turkey	2021-08-19
EPI_ISL_3651822	Europe	Aug, 21	Turkey	2021-08-19
EPI_ISL_3651823	Europe	Aug, 21	Turkey	2021-08-19
EPI_ISL_3651824	Europe	Aug, 21	Turkey	2021-08-19
EPI_ISL_3651825	Europe	Aug, 21	Turkey	2021-08-19
EPI_ISL_3651826	Europe	Aug, 21	Turkey	2021-08-19
EPI_ISL_3651827	Europe	Aug, 21	Turkey	2021-08-19
EPI_ISL_3651828	Europe	Aug, 21	Turkey	2021-08-19
EPI_ISL_3651829	Europe	Aug, 21	Turkey	2021-08-19
EPI_ISL_3651830	Europe	Aug, 21	Turkey	2021-08-19
EPI_ISL_3651831	Europe	Aug, 21	Turkey	2021-08-19
EPI_ISL_3651832	Europe	Aug, 21	Turkey	2021-08-19
EPI_ISL_3651833	Europe	Aug, 21	Turkey	2021-08-19
EPI_ISL_3651834	Europe	Aug, 21	Turkey	2021-08-19
EPI_ISL_3651835	Europe	Aug, 21	Turkey	2021-08-19
EPI_ISL_3651836	Europe	Aug, 21	Turkey	2021-08-19
EPI_ISL_3651837	Europe	Aug, 21	Turkey	2021-08-19
EPI_ISL_3651838	Europe	Aug, 21	Turkey	2021-08-19
EPI_ISL_3651839	Europe	Aug, 21	Turkey	2021-08-19
EPI_ISL_3651840	Europe	Aug, 21	Turkey	2021-08-19
EPI_ISL_3651841	Europe	Aug, 21	Turkey	2021-08-19
EPI_ISL_3651842	Europe	Aug, 21	Turkey	2021-08-19
EPI_ISL_3651843	Europe	Aug, 21	Turkey	2021-08-19
EPI_ISL_3651844	Europe	Aug, 21	Turkey	2021-08-19
EPI_ISL_3651845	Europe	Aug, 21	Turkey	2021-08-19
EPI_ISL_3651846	Europe	Aug, 21	Turkey	2021-08-19
EPI_ISL_3651847	Europe	Aug, 21	Turkey	2021-08-19
EPI_ISL_3651848	Europe	Aug, 21	Turkey	2021-08-19
EPI_ISL_3651849	Europe	Aug, 21	Turkey	2021-08-19
EPI_ISL_3651850	Europe	Aug, 21	Turkey	2021-08-19
EPI_ISL_3651851	Europe	Aug, 21	Turkey	2021-08-19
EPI_ISL_3651852	Europe	Aug, 21	Turkey	2021-08-19
EPI_ISL_3651853	Europe	Aug, 21	Turkey	2021-08-19
EPI_ISL_3651854	Europe	Aug, 21	Turkey	2021-08-19
EPI_ISL_3651855	Europe	Aug, 21	Turkey	2021-08-19
EPI_ISL_3651856	Europe	Aug, 21	Turkey	2021-08-19
EPI_ISL_3651857	Europe	Aug, 21	Turkey	2021-08-19
EPI_ISL_3651858	Europe	Aug, 21	Turkey	2021-08-19
EPI_ISL_3651859	Europe	Aug, 21	Turkey	2021-08-19
EPI_ISL_3651860	Europe	Aug, 21	Turkey	2021-08-19
EPI_ISL_3651861	Europe	Aug, 21	Turkey	2021-08-19
EPI_ISL_3651862	Europe	Aug, 21	Turkey	2021-08-19
EPI_ISL_3651863	Europe	Aug, 21	Turkey	2021-08-19
EPI_ISL_3651864	Europe	Aug, 21	Turkey	2021-08-19
EPI_ISL_3651865	Europe	Aug, 21	Turkey	2021-08-19
EPI_ISL_3651866	Europe	Aug, 21	Turkey	2021-08-19
EPI_ISL_3651867	Europe	Aug, 21	Turkey	2021-08-19
EPI_ISL_3651868	Europe	Aug, 21	Turkey	2021-08-19
EPI_ISL_3651869	Europe	Aug, 21	Turkey	2021-08-19
EPI_ISL_3651870	Europe	Aug, 21	Turkey	2021-08-19
EPI_ISL_3651871	Europe	Aug, 21	Turkey	2021-08-19
EPI_ISL_3651872	Europe	Aug, 21	Turkey	2021-08-19
EPI_ISL_3651873	Europe	Aug, 21	Turkey	2021-08-19
EPI_ISL_3651874	Europe	Aug, 21	Turkey	2021-08-19
EPI_ISL_3651875	Europe	Aug, 21	Turkey	2021-08-19
EPI_ISL_3651876	Europe	Aug, 21	Turkey	2021-08-19
EPI_ISL_3651877	Europe	Aug, 21	Turkey	2021-08-19
EPI_ISL_3651878	Europe	Aug, 21	Turkey	2021-08-19
EPI_ISL_3651879	Europe	Aug, 21	Turkey	2021-08-19
EPI_ISL_3651880	Europe	Aug, 21	Turkey	2021-08-19
EPI_ISL_3651881	Europe	Aug, 21	Turkey	2021-08-19
EPI_ISL_3651882	Europe	Aug, 21	Turkey	2021-08-19
EPI_ISL_3651883	Europe	Aug, 21	Turkey	2021-08-19
EPI_ISL_3651884	Europe	Aug, 21	Turkey	2021-08-19
EPI_ISL_3651885	Europe	Aug, 21	Turkey	2021-08-19
EPI_ISL_3651886	Europe	Aug, 21	Turkey	2021-08-19
