## Supplementary material for "Nucleocapsid 203 mutations enhance SARS-CoV-2 immune evasion": Data S1: SARS2_List.xls (part 158 of 182)

Updated full-length SARS-CoV-2 genomes, collected from December 2019 to September 2021, used in the analyses.
EPI_ISL_3651887	Europe	Aug, 21	Turkey	2021-08-19
EPI_ISL_3651888	Europe	Aug, 21	Turkey	2021-08-19
EPI_ISL_3651889	Europe	Aug, 21	Turkey	2021-08-19
EPI_ISL_3651890	Europe	Aug, 21	Turkey	2021-08-19
EPI_ISL_3651891	Europe	Aug, 21	Turkey	2021-08-19
EPI_ISL_3651892	Europe	Aug, 21	Turkey	2021-08-19
EPI_ISL_3651893	Europe	Aug, 21	Turkey	2021-08-19
EPI_ISL_3651894	Europe	Aug, 21	Turkey	2021-08-19
EPI_ISL_3651895	Europe	Aug, 21	Turkey	2021-08-19
EPI_ISL_3651896	Europe	Aug, 21	Turkey	2021-08-19
EPI_ISL_3651897	Europe	Aug, 21	Turkey	2021-08-19
EPI_ISL_3651898	Europe	Aug, 21	Turkey	2021-08-19
EPI_ISL_3651899	Europe	Aug, 21	Turkey	2021-08-19
EPI_ISL_3651900	Europe	Aug, 21	Turkey	2021-08-19
EPI_ISL_3651901	Europe	Aug, 21	Turkey	2021-08-19
EPI_ISL_3651902	Europe	Aug, 21	Turkey	2021-08-19
EPI_ISL_3651903	Europe	Aug, 21	Turkey	2021-08-19
EPI_ISL_3651904	Europe	Aug, 21	Turkey	2021-08-19
EPI_ISL_3651905	Europe	Aug, 21	Turkey	2021-08-19
EPI_ISL_3651906	Europe	Aug, 21	Turkey	2021-08-19
EPI_ISL_3651907	Europe	Aug, 21	Turkey	2021-08-19
EPI_ISL_3651908	Europe	Aug, 21	Turkey	2021-08-19
EPI_ISL_3651909	Europe	Aug, 21	Turkey	2021-08-19
EPI_ISL_3651910	Europe	Aug, 21	Turkey	2021-08-19
EPI_ISL_3651911	Europe	Aug, 21	Turkey	2021-08-19
EPI_ISL_3651912	Europe	Aug, 21	Turkey	2021-08-19
EPI_ISL_3651913	Europe	Aug, 21	Turkey	2021-08-19
EPI_ISL_3651914	Europe	Aug, 21	Turkey	2021-08-19
EPI_ISL_3651915	Europe	Aug, 21	Turkey	2021-08-19
EPI_ISL_3651916	Europe	Aug, 21	Turkey	2021-08-19
EPI_ISL_3651917	Europe	Aug, 21	Turkey	2021-08-19
EPI_ISL_3651918	Europe	Aug, 21	Turkey	2021-08-19
EPI_ISL_3651919	Europe	Aug, 21	Turkey	2021-08-19
EPI_ISL_3651920	Europe	Aug, 21	Turkey	2021-08-19
EPI_ISL_3651921	Europe	Aug, 21	Turkey	2021-08-19
EPI_ISL_3651922	Europe	Aug, 21	Turkey	2021-08-19
EPI_ISL_3651923	Europe	Aug, 21	Turkey	2021-08-19
EPI_ISL_3651924	Europe	Aug, 21	Turkey	2021-08-19
EPI_ISL_3651925	Europe	Aug, 21	Turkey	2021-08-19
EPI_ISL_3651926	Europe	Aug, 21	Turkey	2021-08-19
EPI_ISL_3651927	Europe	Aug, 21	Turkey	2021-08-19
EPI_ISL_3651928	Europe	Aug, 21	Turkey	2021-08-19
EPI_ISL_3651929	Europe	Aug, 21	Turkey	2021-08-19
EPI_ISL_3651930	Europe	Aug, 21	Turkey	2021-08-19
EPI_ISL_3651931	Europe	Aug, 21	Turkey	2021-08-19
EPI_ISL_3651932	Europe	Aug, 21	Turkey	2021-08-19
EPI_ISL_3651933	Europe	Aug, 21	Turkey	2021-08-19
EPI_ISL_3651934	Europe	Aug, 21	Turkey	2021-08-19
EPI_ISL_3651935	Europe	Aug, 21	Turkey	2021-08-19
EPI_ISL_3651936	Europe	Aug, 21	Turkey	2021-08-19
EPI_ISL_3651937	Europe	Aug, 21	Turkey	2021-08-19
EPI_ISL_3651938	Europe	Aug, 21	Turkey	2021-08-19
EPI_ISL_3651939	Europe	Aug, 21	Turkey	2021-08-19
EPI_ISL_3651940	Europe	Aug, 21	Turkey	2021-08-19
EPI_ISL_3651941	Europe	Aug, 21	Turkey	2021-08-19
EPI_ISL_3651942	Europe	Aug, 21	Turkey	2021-08-19
EPI_ISL_3651943	Europe	Aug, 21	Turkey	2021-08-19
EPI_ISL_3651944	Europe	Aug, 21	Turkey	2021-08-19
EPI_ISL_3651945	Europe	Aug, 21	Turkey	2021-08-19
EPI_ISL_3651946	Europe	Aug, 21	Turkey	2021-08-19
EPI_ISL_3651947	Europe	Aug, 21	Turkey	2021-08-19
EPI_ISL_3651948	Europe	Aug, 21	Turkey	2021-08-19
EPI_ISL_3651949	Europe	Aug, 21	Turkey	2021-08-19
EPI_ISL_3651950	Europe	Aug, 21	Turkey	2021-08-19
EPI_ISL_3651951	Europe	Aug, 21	Turkey	2021-08-19
EPI_ISL_3651952	Europe	Aug, 21	Turkey	2021-08-19
EPI_ISL_3651953	Europe	Aug, 21	Turkey	2021-08-19
EPI_ISL_3651954	Europe	Aug, 21	Turkey	2021-08-19
EPI_ISL_3651955	Europe	Aug, 21	Turkey	2021-08-19
EPI_ISL_3651956	Europe	Aug, 21	Turkey	2021-08-19
EPI_ISL_3651957	Europe	Aug, 21	Turkey	2021-08-19
EPI_ISL_3651958	Europe	Aug, 21	Turkey	2021-08-19
EPI_ISL_3651959	Europe	Aug, 21	Turkey	2021-08-19
EPI_ISL_3651960	Europe	Aug, 21	Turkey	2021-08-19
EPI_ISL_3651961	Europe	Aug, 21	Turkey	2021-08-19
EPI_ISL_3651962	Europe	Aug, 21	Turkey	2021-08-19
EPI_ISL_3651963	Europe	Aug, 21	Turkey	2021-08-19
EPI_ISL_3651964	Europe	Aug, 21	Turkey	2021-08-19
EPI_ISL_3651965	Europe	Aug, 21	Turkey	2021-08-19
EPI_ISL_3651966	Europe	Aug, 21	Turkey	2021-08-19
EPI_ISL_3651967	Europe	Aug, 21	Turkey	2021-08-19
EPI_ISL_3651968	Europe	Aug, 21	Turkey	2021-08-19
EPI_ISL_3651969	Europe	Aug, 21	Turkey	2021-08-19
EPI_ISL_3651970	Europe	Aug, 21	Turkey	2021-08-19
EPI_ISL_3651971	Europe	Aug, 21	Turkey	2021-08-19
EPI_ISL_3651972	Europe	Aug, 21	Turkey	2021-08-19
EPI_ISL_3651973	Europe	Aug, 21	Turkey	2021-08-19
EPI_ISL_3651974	Europe	Aug, 21	Turkey	2021-08-19
EPI_ISL_3651975	Europe	Aug, 21	Turkey	2021-08-19
EPI_ISL_3651976	Europe	Aug, 21	Turkey	2021-08-19
EPI_ISL_3651977	Europe	Aug, 21	Turkey	2021-08-19
EPI_ISL_3651978	Europe	Aug, 21	Turkey	2021-08-19
EPI_ISL_3651979	Europe	Aug, 21	Turkey	2021-08-19
EPI_ISL_3651980	Europe	Aug, 21	Turkey	2021-08-19
EPI_ISL_3651981	Europe	Aug, 21	Turkey	2021-08-19
EPI_ISL_3651982	Europe	Aug, 21	Turkey	2021-08-19
EPI_ISL_3651983	Europe	Aug, 21	Turkey	2021-08-19
EPI_ISL_3651984	Europe	Aug, 21	Turkey	2021-08-19
EPI_ISL_3651985	Europe	Aug, 21	Turkey	2021-08-19
EPI_ISL_3651986	Europe	Aug, 21	Turkey	2021-08-19
EPI_ISL_3651987	Europe	Aug, 21	Turkey	2021-08-19
EPI_ISL_3651988	Europe	Aug, 21	Turkey	2021-08-19
EPI_ISL_3651989	Europe	Aug, 21	Turkey	2021-08-19
EPI_ISL_3651990	Europe	Aug, 21	Turkey	2021-08-19
EPI_ISL_3651991	Europe	Aug, 21	Turkey	2021-08-19
EPI_ISL_3651992	Europe	Aug, 21	Turkey	2021-08-19
EPI_ISL_3651993	Europe	Aug, 21	Turkey	2021-08-19
EPI_ISL_3651994	Europe	Aug, 21	Turkey	2021-08-19
EPI_ISL_3651995	Europe	Aug, 21	Turkey	2021-08-19
EPI_ISL_3651996	Europe	Aug, 21	Turkey	2021-08-19
EPI_ISL_3651997	Europe	Aug, 21	Turkey	2021-08-19
EPI_ISL_3651998	Europe	Aug, 21	Turkey	2021-08-19
EPI_ISL_3651999	Europe	Aug, 21	Turkey	2021-08-19
EPI_ISL_3652000	Europe	Aug, 21	Turkey	2021-08-19
EPI_ISL_3652001	Europe	Aug, 21	Turkey	2021-08-19
EPI_ISL_3652002	Europe	Aug, 21	Turkey	2021-08-19
EPI_ISL_3652003	Europe	Aug, 21	Turkey	2021-08-19
EPI_ISL_3652004	Europe	Aug, 21	Turkey	2021-08-19
EPI_ISL_3652005	Europe	Aug, 21	Turkey	2021-08-19
EPI_ISL_3652006	Europe	Aug, 21	Turkey	2021-08-19
EPI_ISL_3652007	Europe	Aug, 21	Turkey	2021-08-19
EPI_ISL_3652008	Europe	Aug, 21	Turkey	2021-08-19
EPI_ISL_3652009	Europe	Aug, 21	Turkey	2021-08-19
EPI_ISL_3652010	Europe	Aug, 21	Turkey	2021-08-19
EPI_ISL_3652011	Europe	Aug, 21	Turkey	2021-08-19
EPI_ISL_3652012	Europe	Aug, 21	Turkey	2021-08-19
EPI_ISL_3652013	Europe	Aug, 21	Turkey	2021-08-19
EPI_ISL_3652014	Europe	Aug, 21	Turkey	2021-08-19
EPI_ISL_3652015	Europe	Aug, 21	Turkey	2021-08-19
EPI_ISL_3652016	Europe	Aug, 21	Turkey	2021-08-19
EPI_ISL_3652017	Europe	Aug, 21	Turkey	2021-08-19
EPI_ISL_3652018	Europe	Aug, 21	Turkey	2021-08-19
EPI_ISL_3652019	Europe	Aug, 21	Turkey	2021-08-19
EPI_ISL_3652020	Europe	Aug, 21	Turkey	2021-08-19
EPI_ISL_3652021	Europe	Aug, 21	Turkey	2021-08-19
EPI_ISL_3652022	Europe	Aug, 21	Turkey	2021-08-19
EPI_ISL_3652023	Europe	Aug, 21	Turkey	2021-08-19
EPI_ISL_3652024	Europe	Aug, 21	Turkey	2021-08-19
EPI_ISL_3652025	Europe	Aug, 21	Turkey	2021-08-19
EPI_ISL_3652026	Europe	Aug, 21	Turkey	2021-08-19
EPI_ISL_3652027	Europe	Aug, 21	Turkey	2021-08-19
EPI_ISL_3652028	Europe	Aug, 21	Turkey	2021-08-19
EPI_ISL_3652029	Europe	Aug, 21	Turkey	2021-08-19
EPI_ISL_3652030	Europe	Aug, 21	Turkey	2021-08-19
EPI_ISL_3652031	Europe	Aug, 21	Turkey	2021-08-19
EPI_ISL_3652032	Europe	Aug, 21	Turkey	2021-08-19
EPI_ISL_3652033	Europe	Aug, 21	Turkey	2021-08-19
EPI_ISL_3652034	Europe	Aug, 21	Turkey	2021-08-19
EPI_ISL_3652035	Europe	Aug, 21	Turkey	2021-08-19
EPI_ISL_3652036	Europe	Aug, 21	Turkey	2021-08-19
EPI_ISL_3652037	Europe	Aug, 21	Turkey	2021-08-19
EPI_ISL_3652038	Europe	Aug, 21	Turkey	2021-08-19
EPI_ISL_3652039	Europe	Aug, 21	Turkey	2021-08-19
EPI_ISL_3652040	Europe	Aug, 21	Turkey	2021-08-19
EPI_ISL_3652041	Europe	Aug, 21	Turkey	2021-08-19
EPI_ISL_3652042	Europe	Aug, 21	Turkey	2021-08-19
EPI_ISL_3652043	Europe	Aug, 21	Turkey	2021-08-19
EPI_ISL_3652044	Europe	Aug, 21	Turkey	2021-08-19
EPI_ISL_3652045	Europe	Aug, 21	Turkey	2021-08-19
EPI_ISL_3652046	Europe	Aug, 21	Turkey	2021-08-19
EPI_ISL_3652047	Europe	Aug, 21	Turkey	2021-08-19
EPI_ISL_3652048	Europe	Aug, 21	Turkey	2021-08-19
EPI_ISL_3652049	Europe	Aug, 21	Turkey	2021-08-19
EPI_ISL_3652050	Europe	Aug, 21	Turkey	2021-08-19
EPI_ISL_3652051	Europe	Aug, 21	Turkey	2021-08-19
EPI_ISL_3652052	Europe	Aug, 21	Turkey	2021-08-19
EPI_ISL_3652053	Europe	Aug, 21	Turkey	2021-08-19
EPI_ISL_3652054	Europe	Aug, 21	Turkey	2021-08-19
EPI_ISL_3652055	Europe	Aug, 21	Turkey	2021-08-19
EPI_ISL_3652056	Europe	Aug, 21	Turkey	2021-08-19
EPI_ISL_3652057	Europe	Aug, 21	Turkey	2021-08-19
EPI_ISL_3652058	Europe	Aug, 21	Turkey	2021-08-19
EPI_ISL_3652059	Europe	Aug, 21	Turkey	2021-08-19
EPI_ISL_3652060	Europe	Aug, 21	Turkey	2021-08-19
EPI_ISL_3652061	Europe	Aug, 21	Turkey	2021-08-19
EPI_ISL_3652062	Europe	Aug, 21	Turkey	2021-08-19
EPI_ISL_3652063	Europe	Aug, 21	Turkey	2021-08-19
EPI_ISL_3652064	Europe	Aug, 21	Turkey	2021-08-19
EPI_ISL_3652065	Europe	Aug, 21	Turkey	2021-08-19
EPI_ISL_3652066	Europe	Aug, 21	Turkey	2021-08-19
EPI_ISL_3652067	Europe	Aug, 21	Turkey	2021-08-19
EPI_ISL_3652068	Europe	Aug, 21	Turkey	2021-08-19
EPI_ISL_3652069	Europe	Aug, 21	Turkey	2021-08-19
EPI_ISL_3652070	Europe	Aug, 21	Turkey	2021-08-19
EPI_ISL_3652071	Europe	Aug, 21	Turkey	2021-08-19
EPI_ISL_3652072	Europe	Aug, 21	Turkey	2021-08-19
EPI_ISL_3652073	Europe	Aug, 21	Turkey	2021-08-19
EPI_ISL_3652074	Europe	Aug, 21	Turkey	2021-08-19
EPI_ISL_3652075	Europe	Aug, 21	Turkey	2021-08-19
EPI_ISL_3652076	Europe	Aug, 21	Turkey	2021-08-19
EPI_ISL_3652077	Europe	Aug, 21	Turkey	2021-08-19
EPI_ISL_3652078	Europe	Aug, 21	Turkey	2021-08-19
EPI_ISL_3652079	Europe	Jul, 21	Croatia	2021-07-30
EPI_ISL_3652080	Europe	Jul, 21	Croatia	2021-07-30
EPI_ISL_3652081	Europe	Jul, 21	Croatia	2021-07-30
EPI_ISL_3652082	Europe	Jul, 21	Croatia	2021-07-30
EPI_ISL_3652083	Europe	Jul, 21	Croatia	2021-07-30
EPI_ISL_3652084	Europe	Jul, 21	Croatia	2021-07-30
EPI_ISL_3652085	Europe	Jul, 21	Croatia	2021-07-30
EPI_ISL_3652086	Europe	Jul, 21	Croatia	2021-07-30
EPI_ISL_3652087	Europe	Jul, 21	Croatia	2021-07-30
EPI_ISL_3652088	Europe	Jul, 21	Croatia	2021-07-30
EPI_ISL_3652089	Europe	Jul, 21	Croatia	2021-07-30
EPI_ISL_3652090	Europe	Jul, 21	Croatia	2021-07-30
EPI_ISL_3652091	Europe	Jul, 21	Croatia	2021-07-30
EPI_ISL_3652092	Europe	Jul, 21	Croatia	2021-07-30
EPI_ISL_3652093	Europe	Jul, 21	Croatia	2021-07-30
EPI_ISL_3652094	Europe	Jul, 21	Croatia	2021-07-30
EPI_ISL_3652095	Europe	Jul, 21	Croatia	2021-07-30
EPI_ISL_3652096	Europe	Jul, 21	Croatia	2021-07-30
EPI_ISL_3652097	Europe	Jul, 21	Croatia	2021-07-30
EPI_ISL_3652098	Europe	Jul, 21	Croatia	2021-07-31
EPI_ISL_3652099	Europe	Jul, 21	Croatia	2021-07-31
EPI_ISL_3652100	Europe	Jul, 21	Croatia	2021-07-31
EPI_ISL_3652101	Europe	Jul, 21	Croatia	2021-07-31
EPI_ISL_3652102	Europe	Jul, 21	Croatia	2021-07-31
EPI_ISL_3652103	Europe	Jul, 21	Croatia	2021-07-31
EPI_ISL_3652104	Europe	Jul, 21	Croatia	2021-07-31
EPI_ISL_3652105	Europe	Jul, 21	Croatia	2021-07-31
EPI_ISL_3652106	Europe	Jul, 21	Croatia	2021-07-31
EPI_ISL_3652107	Europe	Jul, 21	Croatia	2021-07-31
EPI_ISL_3652108	Europe	Jul, 21	Croatia	2021-07-31
EPI_ISL_3652109	Europe	Jul, 21	Croatia	2021-07-31
EPI_ISL_3652110	Europe	Aug, 21	Croatia	2021-08-01
EPI_ISL_3652111	Europe	Aug, 21	Croatia	2021-08-01
EPI_ISL_3652112	Europe	Aug, 21	Croatia	2021-08-01
EPI_ISL_3652113	Europe	Aug, 21	Croatia	2021-08-01
EPI_ISL_3652114	Europe	Aug, 21	Croatia	2021-08-01
EPI_ISL_3652115	Europe	Aug, 21	Croatia	2021-08-02
EPI_ISL_3652116	Europe	Aug, 21	Croatia	2021-08-02
EPI_ISL_3652117	Europe	Aug, 21	Croatia	2021-08-02
EPI_ISL_3652118	Europe	Aug, 21	Croatia	2021-08-02
EPI_ISL_3652119	Europe	Aug, 21	Croatia	2021-08-02
EPI_ISL_3652120	Europe	Aug, 21	Croatia	2021-08-02
EPI_ISL_3652121	Europe	Aug, 21	Croatia	2021-08-02
EPI_ISL_3652122	Europe	Aug, 21	Croatia	2021-08-02
EPI_ISL_3652123	Europe	Aug, 21	Croatia	2021-08-02
EPI_ISL_3652124	Europe	Aug, 21	Croatia	2021-08-02
EPI_ISL_3652125	Europe	Aug, 21	Croatia	2021-08-02
EPI_ISL_3652126	Europe	Aug, 21	Croatia	2021-08-02
EPI_ISL_3652127	Europe	Aug, 21	Croatia	2021-08-02
EPI_ISL_3652128	Europe	Aug, 21	Croatia	2021-08-02
EPI_ISL_3652129	Europe	Aug, 21	Croatia	2021-08-02
EPI_ISL_3652130	Europe	Aug, 21	Croatia	2021-08-02
EPI_ISL_3652131	Europe	Aug, 21	Croatia	2021-08-02
EPI_ISL_3652132	Europe	Aug, 21	Croatia	2021-08-02
EPI_ISL_3652133	Europe	Aug, 21	Croatia	2021-08-02
EPI_ISL_3652134	Europe	Aug, 21	Croatia	2021-08-02
EPI_ISL_3652135	Europe	Aug, 21	Croatia	2021-08-02
EPI_ISL_3652136	Europe	Aug, 21	Croatia	2021-08-03
EPI_ISL_3652137	Europe	Aug, 21	Croatia	2021-08-03
EPI_ISL_3652138	Europe	Aug, 21	Croatia	2021-08-03
EPI_ISL_3652139	Europe	Aug, 21	Croatia	2021-08-03
EPI_ISL_3652140	Europe	Aug, 21	Croatia	2021-08-03
EPI_ISL_3652141	Europe	Aug, 21	Croatia	2021-08-03
EPI_ISL_3652142	Europe	Aug, 21	Croatia	2021-08-03
EPI_ISL_3652143	Europe	Aug, 21	Croatia	2021-08-03
EPI_ISL_3652144	Europe	Aug, 21	Croatia	2021-08-03
EPI_ISL_3652145	Europe	Aug, 21	Croatia	2021-08-03
EPI_ISL_3652146	Europe	Aug, 21	Croatia	2021-08-03
EPI_ISL_3652147	Europe	Aug, 21	Croatia	2021-08-03
EPI_ISL_3652148	Europe	Aug, 21	Croatia	2021-08-03
EPI_ISL_3652149	Europe	Aug, 21	Croatia	2021-08-03
EPI_ISL_3652150	Europe	Aug, 21	Croatia	2021-08-03
EPI_ISL_3652151	Europe	Aug, 21	Croatia	2021-08-04
EPI_ISL_3652152	Europe	Aug, 21	Croatia	2021-08-04
EPI_ISL_3652153	Europe	Aug, 21	Croatia	2021-08-04
EPI_ISL_3652154	Europe	Aug, 21	Croatia	2021-08-04
EPI_ISL_3652155	Europe	Aug, 21	Croatia	2021-08-04
EPI_ISL_3652156	Europe	Aug, 21	Croatia	2021-08-04
EPI_ISL_3652157	Europe	Aug, 21	Croatia	2021-08-04
EPI_ISL_3652158	Europe	Aug, 21	Croatia	2021-08-04
EPI_ISL_3652159	Europe	Aug, 21	Croatia	2021-08-04
EPI_ISL_3652160	Europe	Aug, 21	Croatia	2021-08-04
EPI_ISL_3652161	Europe	Aug, 21	Croatia	2021-08-04
EPI_ISL_3652162	Europe	Aug, 21	Croatia	2021-08-04
EPI_ISL_3652163	Europe	Aug, 21	Croatia	2021-08-04
EPI_ISL_3652164	Europe	Aug, 21	Croatia	2021-08-05
EPI_ISL_3652165	Europe	Aug, 21	Croatia	2021-08-05
EPI_ISL_3652166	Europe	Aug, 21	Croatia	2021-08-05
EPI_ISL_3652167	Europe	Aug, 21	Croatia	2021-08-05
EPI_ISL_3652168	Europe	Aug, 21	Turkey	2021-08-19
EPI_ISL_3652169	Europe	Aug, 21	Turkey	2021-08-19
EPI_ISL_3652170	Europe	Aug, 21	Turkey	2021-08-19
EPI_ISL_3652171	Europe	Aug, 21	Turkey	2021-08-19
EPI_ISL_3652172	Europe	Aug, 21	Turkey	2021-08-19
EPI_ISL_3652173	Europe	Aug, 21	Turkey	2021-08-19
EPI_ISL_3652174	Europe	Aug, 21	Turkey	2021-08-19
EPI_ISL_3652175	Europe	Aug, 21	Turkey	2021-08-19
EPI_ISL_3652176	Europe	Aug, 21	Turkey	2021-08-19
EPI_ISL_3652177	Europe	Aug, 21	Turkey	2021-08-19
EPI_ISL_3652178	Europe	Aug, 21	Turkey	2021-08-19
EPI_ISL_3652179	Europe	Aug, 21	Turkey	2021-08-19
EPI_ISL_3652180	Europe	Aug, 21	Turkey	2021-08-19
EPI_ISL_3652181	Europe	Aug, 21	Turkey	2021-08-19
EPI_ISL_3652182	Europe	Aug, 21	Turkey	2021-08-19
EPI_ISL_3652183	Europe	Aug, 21	Turkey	2021-08-19
EPI_ISL_3652184	Europe	Aug, 21	Turkey	2021-08-19
EPI_ISL_3652185	Europe	Aug, 21	Turkey	2021-08-19
EPI_ISL_3652186	Europe	Aug, 21	Turkey	2021-08-19
EPI_ISL_3652187	Asia	Aug, 21	Jordan	2021-08-24
EPI_ISL_3652188	Europe	Aug, 21	Turkey	2021-08-19
EPI_ISL_3652189	Europe	Aug, 21	Turkey	2021-08-19
EPI_ISL_3652190	Europe	Aug, 21	Turkey	2021-08-19
EPI_ISL_3652191	Europe	Aug, 21	Turkey	2021-08-19
EPI_ISL_3652192	Europe	Aug, 21	Turkey	2021-08-19
EPI_ISL_3652193	Europe	Aug, 21	Turkey	2021-08-19
EPI_ISL_3652194	Europe	Aug, 21	Turkey	2021-08-19
EPI_ISL_3652195	Europe	Aug, 21	Turkey	2021-08-19
EPI_ISL_3652196	Europe	Aug, 21	Turkey	2021-08-19
EPI_ISL_3652197	Europe	Aug, 21	Turkey	2021-08-19
EPI_ISL_3652198	Europe	Aug, 21	Turkey	2021-08-19
EPI_ISL_3652199	Europe	Aug, 21	Turkey	2021-08-19
EPI_ISL_3652200	Europe	Aug, 21	Turkey	2021-08-19
EPI_ISL_3652201	Europe	Aug, 21	Turkey	2021-08-19
EPI_ISL_3652202	Europe	Aug, 21	Turkey	2021-08-19
EPI_ISL_3652203	Europe	Aug, 21	Turkey	2021-08-19
EPI_ISL_3652204	Europe	Aug, 21	Turkey	2021-08-19
EPI_ISL_3652205	Europe	Aug, 21	Turkey	2021-08-19
EPI_ISL_3652206	Europe	Aug, 21	Turkey	2021-08-19
EPI_ISL_3652207	Europe	Aug, 21	Turkey	2021-08-19
EPI_ISL_3652208	Europe	Aug, 21	Turkey	2021-08-19
EPI_ISL_3652209	Europe	Aug, 21	Turkey	2021-08-19
EPI_ISL_3652210	Europe	Aug, 21	Turkey	2021-08-19
EPI_ISL_3652211	Europe	Aug, 21	Turkey	2021-08-19
EPI_ISL_3652212	Europe	Aug, 21	Turkey	2021-08-19
EPI_ISL_3652213	Europe	Aug, 21	Turkey	2021-08-19
EPI_ISL_3652214	Europe	Aug, 21	Turkey	2021-08-19
EPI_ISL_3652215	Europe	Aug, 21	Turkey	2021-08-19
EPI_ISL_3652216	Europe	Aug, 21	Turkey	2021-08-19
EPI_ISL_3652217	Europe	Aug, 21	Turkey	2021-08-19
EPI_ISL_3652218	Europe	Aug, 21	Turkey	2021-08-19
EPI_ISL_3652219	Europe	Aug, 21	Turkey	2021-08-19
EPI_ISL_3652220	Europe	Aug, 21	Turkey	2021-08-19
EPI_ISL_3652221	Europe	Aug, 21	Turkey	2021-08-19
EPI_ISL_3652222	Europe	Aug, 21	Turkey	2021-08-19
EPI_ISL_3652223	Europe	Aug, 21	Turkey	2021-08-19
EPI_ISL_3652224	Europe	Aug, 21	Turkey	2021-08-19
EPI_ISL_3652225	Europe	Aug, 21	Turkey	2021-08-19
EPI_ISL_3652226	Europe	Aug, 21	Turkey	2021-08-19
EPI_ISL_3652227	Europe	Aug, 21	Turkey	2021-08-19
EPI_ISL_3652228	Europe	Aug, 21	Turkey	2021-08-19
EPI_ISL_3652229	Europe	Aug, 21	Turkey	2021-08-19
EPI_ISL_3652230	Europe	Aug, 21	Turkey	2021-08-19
EPI_ISL_3652231	Europe	Aug, 21	Turkey	2021-08-19
EPI_ISL_3652232	Europe	Aug, 21	Turkey	2021-08-19
EPI_ISL_3652233	Europe	Aug, 21	Turkey	2021-08-19
EPI_ISL_3652234	Europe	Aug, 21	Turkey	2021-08-19
EPI_ISL_3652235	Europe	Aug, 21	Turkey	2021-08-19
EPI_ISL_3652236	Europe	Aug, 21	Turkey	2021-08-19
EPI_ISL_3652237	Europe	Aug, 21	Turkey	2021-08-19
EPI_ISL_3652238	Europe	Aug, 21	Turkey	2021-08-19
EPI_ISL_3652239	Europe	Aug, 21	Turkey	2021-08-19
EPI_ISL_3652240	Europe	Aug, 21	Turkey	2021-08-19
EPI_ISL_3652241	Europe	Aug, 21	Turkey	2021-08-19
EPI_ISL_3652242	Europe	Aug, 21	Turkey	2021-08-19
EPI_ISL_3652243	Europe	Aug, 21	Turkey	2021-08-19
EPI_ISL_3652244	Europe	Aug, 21	Turkey	2021-08-19
EPI_ISL_3652245	Europe	Aug, 21	Turkey	2021-08-19
EPI_ISL_3652246	Europe	Aug, 21	Turkey	2021-08-19
EPI_ISL_3652247	Europe	Aug, 21	Turkey	2021-08-19
EPI_ISL_3652248	Europe	Aug, 21	Turkey	2021-08-19
EPI_ISL_3652249	Europe	Aug, 21	Turkey	2021-08-19
EPI_ISL_3652250	Europe	Aug, 21	Turkey	2021-08-19
EPI_ISL_3652251	Europe	Aug, 21	Turkey	2021-08-19
EPI_ISL_3652252	Europe	Aug, 21	Turkey	2021-08-19
EPI_ISL_3652253	Europe	Aug, 21	Turkey	2021-08-19
EPI_ISL_3652254	Europe	Aug, 21	Turkey	2021-08-19
EPI_ISL_3652255	Europe	Aug, 21	Turkey	2021-08-19
EPI_ISL_3652256	Europe	Aug, 21	Turkey	2021-08-19
EPI_ISL_3652257	Europe	Aug, 21	Turkey	2021-08-19
EPI_ISL_3652258	Europe	Aug, 21	Turkey	2021-08-19
EPI_ISL_3652259	Europe	Aug, 21	Turkey	2021-08-19
EPI_ISL_3652260	Europe	Aug, 21	Turkey	2021-08-19
EPI_ISL_3652261	Europe	Aug, 21	Turkey	2021-08-19
EPI_ISL_3652262	Europe	Aug, 21	Turkey	2021-08-19
EPI_ISL_3652263	Europe	Aug, 21	Turkey	2021-08-19
EPI_ISL_3652264	Europe	Aug, 21	Turkey	2021-08-19
EPI_ISL_3652265	Europe	Aug, 21	Turkey	2021-08-19
EPI_ISL_3652266	Europe	Aug, 21	Turkey	2021-08-19
EPI_ISL_3652267	Europe	Aug, 21	Turkey	2021-08-19
EPI_ISL_3652268	Europe	Aug, 21	Turkey	2021-08-19
EPI_ISL_3652269	Europe	Aug, 21	Turkey	2021-08-19
EPI_ISL_3652270	Europe	Aug, 21	Turkey	2021-08-19
EPI_ISL_3652271	Europe	Aug, 21	Turkey	2021-08-19
EPI_ISL_3652272	Europe	Aug, 21	Turkey	2021-08-19
EPI_ISL_3652273	Europe	Aug, 21	Turkey	2021-08-19
EPI_ISL_3652274	Europe	Aug, 21	Turkey	2021-08-19
EPI_ISL_3652275	Europe	Aug, 21	Turkey	2021-08-19
EPI_ISL_3652276	Europe	Aug, 21	Turkey	2021-08-19
EPI_ISL_3652277	Europe	Aug, 21	Turkey	2021-08-19
EPI_ISL_3652278	Europe	Aug, 21	Turkey	2021-08-19
EPI_ISL_3652279	Europe	Aug, 21	Turkey	2021-08-19
EPI_ISL_3652280	Europe	Aug, 21	Turkey	2021-08-19
EPI_ISL_3652281	Europe	Aug, 21	Turkey	2021-08-19
EPI_ISL_3652282	Europe	Aug, 21	Turkey	2021-08-19
EPI_ISL_3652283	Europe	Aug, 21	Turkey	2021-08-19
EPI_ISL_3652284	Europe	Aug, 21	Turkey	2021-08-19
EPI_ISL_3652285	Europe	Aug, 21	Turkey	2021-08-19
EPI_ISL_3652286	Europe	Aug, 21	Turkey	2021-08-19
EPI_ISL_3652287	Europe	Aug, 21	Turkey	2021-08-19
EPI_ISL_3652288	Europe	Aug, 21	Turkey	2021-08-19
EPI_ISL_3652289	Europe	Aug, 21	Turkey	2021-08-19
EPI_ISL_3652290	Europe	Aug, 21	Turkey	2021-08-19
EPI_ISL_3652291	Europe	Aug, 21	Turkey	2021-08-19
EPI_ISL_3652292	Europe	Aug, 21	Turkey	2021-08-19
EPI_ISL_3652293	Europe	Aug, 21	Turkey	2021-08-19
EPI_ISL_3652294	Europe	Aug, 21	Turkey	2021-08-19
EPI_ISL_3652295	Europe	Aug, 21	Turkey	2021-08-19
EPI_ISL_3652296	Europe	Aug, 21	Turkey	2021-08-19
EPI_ISL_3652297	Europe	Aug, 21	Turkey	2021-08-19
EPI_ISL_3652298	Europe	Aug, 21	Turkey	2021-08-19
EPI_ISL_3652299	Europe	Aug, 21	Turkey	2021-08-19
EPI_ISL_3652300	Europe	Aug, 21	Turkey	2021-08-19
EPI_ISL_3652301	Europe	Aug, 21	Turkey	2021-08-19
EPI_ISL_3652302	Europe	Aug, 21	Turkey	2021-08-19
EPI_ISL_3652303	Europe	Aug, 21	Turkey	2021-08-19
EPI_ISL_3652304	Europe	Aug, 21	Turkey	2021-08-19
EPI_ISL_3652305	Europe	Aug, 21	Turkey	2021-08-19
EPI_ISL_3652306	Europe	Aug, 21	Turkey	2021-08-19
EPI_ISL_3652307	Europe	Aug, 21	Turkey	2021-08-19
EPI_ISL_3652308	Europe	Aug, 21	Turkey	2021-08-19
EPI_ISL_3652309	Europe	Aug, 21	Turkey	2021-08-19
EPI_ISL_3652310	Europe	Aug, 21	Turkey	2021-08-19
EPI_ISL_3652311	Europe	Aug, 21	Turkey	2021-08-19
EPI_ISL_3652312	Europe	Aug, 21	Turkey	2021-08-19
EPI_ISL_3652313	Europe	Aug, 21	Turkey	2021-08-19
EPI_ISL_3652314	Europe	Aug, 21	Turkey	2021-08-19
EPI_ISL_3652315	Europe	Aug, 21	Turkey	2021-08-19
EPI_ISL_3652316	Europe	Aug, 21	Turkey	2021-08-19
EPI_ISL_3652317	Europe	Aug, 21	Turkey	2021-08-19
EPI_ISL_3652318	Europe	Aug, 21	Turkey	2021-08-19
EPI_ISL_3652319	Europe	Aug, 21	Turkey	2021-08-19
EPI_ISL_3652320	Europe	Aug, 21	Turkey	2021-08-19
EPI_ISL_3652321	Europe	Aug, 21	Turkey	2021-08-19
EPI_ISL_3652322	Europe	Aug, 21	Turkey	2021-08-19
EPI_ISL_3652323	Europe	Aug, 21	Turkey	2021-08-19
EPI_ISL_3652324	Europe	Aug, 21	Turkey	2021-08-19
EPI_ISL_3652325	Europe	Aug, 21	Turkey	2021-08-19
EPI_ISL_3652326	Europe	Aug, 21	Turkey	2021-08-19
EPI_ISL_3652327	Europe	Aug, 21	Turkey	2021-08-19
EPI_ISL_3652328	Europe	Aug, 21	Turkey	2021-08-19
EPI_ISL_3652329	Europe	Aug, 21	Turkey	2021-08-19
EPI_ISL_3652330	Europe	Aug, 21	Turkey	2021-08-19
EPI_ISL_3652331	Europe	Aug, 21	Turkey	2021-08-19
EPI_ISL_3652332	Europe	Aug, 21	Turkey	2021-08-19
EPI_ISL_3652333	Europe	Aug, 21	Turkey	2021-08-19
EPI_ISL_3652334	Europe	Aug, 21	Turkey	2021-08-19
EPI_ISL_3652335	Europe	Aug, 21	Turkey	2021-08-19
EPI_ISL_3652336	Europe	Aug, 21	Turkey	2021-08-19
EPI_ISL_3652337	Europe	Aug, 21	Turkey	2021-08-19
EPI_ISL_3652338	Europe	Aug, 21	Turkey	2021-08-19
EPI_ISL_3652339	Europe	Aug, 21	Turkey	2021-08-19
EPI_ISL_3652340	Europe	Aug, 21	Turkey	2021-08-19
EPI_ISL_3652341	Europe	Aug, 21	Turkey	2021-08-19
EPI_ISL_3652342	Europe	Aug, 21	Turkey	2021-08-19
EPI_ISL_3652343	Europe	Aug, 21	Turkey	2021-08-19
EPI_ISL_3652344	Europe	Aug, 21	Turkey	2021-08-19
EPI_ISL_3652345	Europe	Aug, 21	Turkey	2021-08-19
EPI_ISL_3652346	Europe	Aug, 21	Turkey	2021-08-19
EPI_ISL_3652347	Europe	Aug, 21	Turkey	2021-08-19
EPI_ISL_3652348	Europe	Aug, 21	Turkey	2021-08-19
EPI_ISL_3652349	Europe	Aug, 21	Turkey	2021-08-19
EPI_ISL_3652350	Europe	Aug, 21	Turkey	2021-08-19
EPI_ISL_3652351	Europe	Aug, 21	Turkey	2021-08-19
EPI_ISL_3652352	Europe	Aug, 21	Turkey	2021-08-19
EPI_ISL_3652353	Europe	Aug, 21	Turkey	2021-08-19
EPI_ISL_3652354	Europe	Aug, 21	Turkey	2021-08-19
EPI_ISL_3652355	Europe	Aug, 21	Turkey	2021-08-19
EPI_ISL_3652356	Europe	Aug, 21	Turkey	2021-08-19
EPI_ISL_3652357	Europe	Aug, 21	Turkey	2021-08-19
EPI_ISL_3652358	Europe	Aug, 21	Turkey	2021-08-19
EPI_ISL_3652359	Europe	Aug, 21	Turkey	2021-08-19
EPI_ISL_3652360	Europe	Aug, 21	Turkey	2021-08-19
EPI_ISL_3652361	Europe	Aug, 21	Turkey	2021-08-19
EPI_ISL_3652362	Europe	Aug, 21	Turkey	2021-08-19
EPI_ISL_3652363	Europe	Aug, 21	Turkey	2021-08-19
EPI_ISL_3652364	Europe	Aug, 21	Turkey	2021-08-19
EPI_ISL_3652365	Europe	Aug, 21	Turkey	2021-08-19
EPI_ISL_3652366	Europe	Aug, 21	Turkey	2021-08-19
EPI_ISL_3652367	Europe	Aug, 21	Turkey	2021-08-19
EPI_ISL_3652368	Europe	Aug, 21	Turkey	2021-08-19
EPI_ISL_3652369	Europe	Aug, 21	Turkey	2021-08-19
EPI_ISL_3652370	Europe	Aug, 21	Turkey	2021-08-19
EPI_ISL_3652371	Europe	Aug, 21	Turkey	2021-08-19
EPI_ISL_3652372	Europe	Aug, 21	Turkey	2021-08-19
EPI_ISL_3652373	Europe	Aug, 21	Turkey	2021-08-19
EPI_ISL_3652374	Europe	Aug, 21	Turkey	2021-08-19
EPI_ISL_3652375	Europe	Aug, 21	Turkey	2021-08-19
EPI_ISL_3652376	Europe	Aug, 21	Turkey	2021-08-19
EPI_ISL_3652377	Europe	Aug, 21	Turkey	2021-08-19
EPI_ISL_3652378	Europe	Aug, 21	Turkey	2021-08-19
EPI_ISL_3652379	Europe	Aug, 21	Turkey	2021-08-19
EPI_ISL_3652380	Europe	Aug, 21	Turkey	2021-08-19
EPI_ISL_3652381	Europe	Aug, 21	Turkey	2021-08-19
EPI_ISL_3652382	Europe	Aug, 21	Turkey	2021-08-19
EPI_ISL_3652383	Europe	Aug, 21	Turkey	2021-08-19
EPI_ISL_3652384	Europe	Aug, 21	Turkey	2021-08-19
EPI_ISL_3652385	Europe	Aug, 21	Turkey	2021-08-19
EPI_ISL_3652386	Europe	Aug, 21	Turkey	2021-08-19
EPI_ISL_3652387	Europe	Aug, 21	Turkey	2021-08-19
EPI_ISL_3652388	Europe	Aug, 21	Turkey	2021-08-19
EPI_ISL_3652389	Europe	Aug, 21	Turkey	2021-08-19
EPI_ISL_3652390	Europe	Aug, 21	Turkey	2021-08-19
EPI_ISL_3652391	Europe	Aug, 21	Turkey	2021-08-19
EPI_ISL_3652392	Europe	Aug, 21	Turkey	2021-08-19
EPI_ISL_3652393	Europe	Aug, 21	Turkey	2021-08-19
EPI_ISL_3652394	Europe	Aug, 21	Turkey	2021-08-19
EPI_ISL_3652395	Europe	Aug, 21	Turkey	2021-08-19
EPI_ISL_3652396	Europe	Aug, 21	Turkey	2021-08-19
EPI_ISL_3652397	Europe	Aug, 21	Turkey	2021-08-19
EPI_ISL_3652398	Europe	Aug, 21	Turkey	2021-08-19
EPI_ISL_3652399	Europe	Aug, 21	Turkey	2021-08-19
EPI_ISL_3652400	Europe	Aug, 21	Turkey	2021-08-19
EPI_ISL_3652401	Europe	Aug, 21	Turkey	2021-08-19
EPI_ISL_3652402	Europe	Aug, 21	Turkey	2021-08-19
EPI_ISL_3652403	Europe	Aug, 21	Turkey	2021-08-19
EPI_ISL_3652404	Europe	Aug, 21	Turkey	2021-08-19
EPI_ISL_3652405	Europe	Aug, 21	Turkey	2021-08-19
EPI_ISL_3652406	Europe	Aug, 21	Turkey	2021-08-19
EPI_ISL_3652407	Europe	Aug, 21	Turkey	2021-08-19
EPI_ISL_3652408	Europe	Aug, 21	Turkey	2021-08-19
EPI_ISL_3652409	Europe	Aug, 21	Turkey	2021-08-19
EPI_ISL_3652410	Europe	Aug, 21	Turkey	2021-08-19
EPI_ISL_3652411	Europe	Aug, 21	Turkey	2021-08-19
EPI_ISL_3652412	Europe	Aug, 21	Turkey	2021-08-19
EPI_ISL_3652413	Europe	Aug, 21	Turkey	2021-08-19
EPI_ISL_3652414	Europe	Aug, 21	Turkey	2021-08-19
EPI_ISL_3652415	Europe	Aug, 21	Turkey	2021-08-19
EPI_ISL_3652416	Europe	Aug, 21	Turkey	2021-08-19
EPI_ISL_3652417	Europe	Aug, 21	Turkey	2021-08-19
EPI_ISL_3652418	Europe	Aug, 21	Turkey	2021-08-19
EPI_ISL_3652419	Europe	Aug, 21	Turkey	2021-08-19
EPI_ISL_3652420	Europe	Aug, 21	Turkey	2021-08-19
EPI_ISL_3652421	Europe	Aug, 21	Turkey	2021-08-19
EPI_ISL_3652422	Europe	Aug, 21	Turkey	2021-08-19
EPI_ISL_3652423	Europe	Aug, 21	Turkey	2021-08-19
EPI_ISL_3652424	Europe	Aug, 21	Turkey	2021-08-19
EPI_ISL_3652425	Europe	Aug, 21	Turkey	2021-08-19
EPI_ISL_3652426	Europe	Aug, 21	Turkey	2021-08-19
EPI_ISL_3652427	Europe	Aug, 21	Turkey	2021-08-19
EPI_ISL_3652428	Europe	Aug, 21	Turkey	2021-08-19
EPI_ISL_3652429	Europe	Aug, 21	Turkey	2021-08-19
EPI_ISL_3652430	Europe	Aug, 21	Turkey	2021-08-19
EPI_ISL_3652431	Europe	Aug, 21	Turkey	2021-08-19
EPI_ISL_3652432	Europe	Aug, 21	Turkey	2021-08-19
EPI_ISL_3652433	Europe	Aug, 21	Turkey	2021-08-19
EPI_ISL_3652434	Europe	Aug, 21	Turkey	2021-08-19
EPI_ISL_3652435	Europe	Aug, 21	Turkey	2021-08-19
EPI_ISL_3652436	Europe	Aug, 21	Turkey	2021-08-19
EPI_ISL_3652437	Europe	Aug, 21	Turkey	2021-08-19
EPI_ISL_3652438	Europe	Aug, 21	Turkey	2021-08-19
EPI_ISL_3652439	Europe	Aug, 21	Turkey	2021-08-19
EPI_ISL_3652440	Europe	Aug, 21	Turkey	2021-08-19
EPI_ISL_3652441	Europe	Aug, 21	Turkey	2021-08-19
EPI_ISL_3652442	Europe	Aug, 21	Turkey	2021-08-19
EPI_ISL_3652443	Europe	Aug, 21	Turkey	2021-08-19
EPI_ISL_3652444	Europe	Aug, 21	Turkey	2021-08-19
EPI_ISL_3652445	Europe	Aug, 21	Turkey	2021-08-19
EPI_ISL_3652446	Europe	Aug, 21	Turkey	2021-08-19
EPI_ISL_3652447	Europe	Aug, 21	Turkey	2021-08-19
EPI_ISL_3652448	Europe	Aug, 21	Turkey	2021-08-19
EPI_ISL_3652449	Europe	Aug, 21	Turkey	2021-08-19
EPI_ISL_3652450	Europe	Aug, 21	Turkey	2021-08-19
EPI_ISL_3652451	Europe	Aug, 21	Turkey	2021-08-19
EPI_ISL_3652452	Europe	Aug, 21	Turkey	2021-08-19
EPI_ISL_3652453	Europe	Aug, 21	Turkey	2021-08-19
EPI_ISL_3652454	Europe	Aug, 21	Turkey	2021-08-19
EPI_ISL_3652455	Europe	Aug, 21	Turkey	2021-08-19
EPI_ISL_3652456	Europe	Aug, 21	Turkey	2021-08-19
EPI_ISL_3652457	Europe	Aug, 21	Turkey	2021-08-19
EPI_ISL_3652458	Europe	Aug, 21	Turkey	2021-08-19
EPI_ISL_3652459	Europe	Aug, 21	Turkey	2021-08-19
EPI_ISL_3652460	Europe	Aug, 21	Turkey	2021-08-19
EPI_ISL_3652461	Europe	Aug, 21	Turkey	2021-08-19
EPI_ISL_3652462	Europe	Aug, 21	Turkey	2021-08-19
EPI_ISL_3652463	Europe	Aug, 21	Turkey	2021-08-19
EPI_ISL_3652464	Europe	Aug, 21	Turkey	2021-08-19
EPI_ISL_3652465	Europe	Aug, 21	Turkey	2021-08-19
EPI_ISL_3652466	Europe	Aug, 21	Turkey	2021-08-19
EPI_ISL_3652467	Europe	Aug, 21	Turkey	2021-08-19
EPI_ISL_3652468	Europe	Aug, 21	Turkey	2021-08-19
EPI_ISL_3652469	Europe	Aug, 21	Turkey	2021-08-19
EPI_ISL_3652470	Europe	Aug, 21	Turkey	2021-08-19
EPI_ISL_3652471	Europe	Aug, 21	Turkey	2021-08-19
EPI_ISL_3652472	Europe	Aug, 21	Turkey	2021-08-19
EPI_ISL_3652473	Europe	Aug, 21	Turkey	2021-08-19
EPI_ISL_3652474	Europe	Aug, 21	Turkey	2021-08-19
EPI_ISL_3652475	Europe	Aug, 21	Turkey	2021-08-19
EPI_ISL_3652476	Europe	Aug, 21	Turkey	2021-08-19
EPI_ISL_3652477	Europe	Aug, 21	Turkey	2021-08-19
EPI_ISL_3652478	Europe	Aug, 21	Turkey	2021-08-19
EPI_ISL_3652479	Europe	Aug, 21	Turkey	2021-08-19
EPI_ISL_3652480	Europe	Aug, 21	Turkey	2021-08-19
EPI_ISL_3652481	Europe	Aug, 21	Turkey	2021-08-19
EPI_ISL_3652482	Europe	Aug, 21	Turkey	2021-08-19
EPI_ISL_3652483	Europe	Aug, 21	Turkey	2021-08-19
EPI_ISL_3652484	Europe	Aug, 21	Turkey	2021-08-19
EPI_ISL_3652485	Europe	Aug, 21	Turkey	2021-08-19
EPI_ISL_3652486	Europe	Aug, 21	Turkey	2021-08-19
EPI_ISL_3652487	Europe	Aug, 21	Turkey	2021-08-19
EPI_ISL_3652488	Europe	Aug, 21	Turkey	2021-08-19
EPI_ISL_3652489	Europe	Aug, 21	Turkey	2021-08-19
EPI_ISL_3652490	Europe	Aug, 21	Turkey	2021-08-19
EPI_ISL_3652491	Europe	Aug, 21	Turkey	2021-08-19
EPI_ISL_3652492	Europe	Aug, 21	Turkey	2021-08-19
EPI_ISL_3652493	Europe	Aug, 21	Turkey	2021-08-19
EPI_ISL_3652494	Europe	Aug, 21	Turkey	2021-08-19
EPI_ISL_3652495	Europe	Aug, 21	Turkey	2021-08-19
EPI_ISL_3652496	Europe	Aug, 21	Turkey	2021-08-19
EPI_ISL_3652497	Europe	Aug, 21	Turkey	2021-08-19
EPI_ISL_3652498	Europe	Aug, 21	Turkey	2021-08-19
EPI_ISL_3652499	Europe	Aug, 21	Turkey	2021-08-19
EPI_ISL_3652500	Europe	Aug, 21	Turkey	2021-08-19
EPI_ISL_3652501	Europe	Aug, 21	Turkey	2021-08-19
EPI_ISL_3652502	Europe	Aug, 21	Turkey	2021-08-19
EPI_ISL_3652503	Europe	Aug, 21	Turkey	2021-08-19
EPI_ISL_3652504	Europe	Aug, 21	Turkey	2021-08-19
EPI_ISL_3652505	Europe	Aug, 21	Turkey	2021-08-19
EPI_ISL_3652506	Europe	Aug, 21	Turkey	2021-08-19
EPI_ISL_3652507	Europe	Aug, 21	Turkey	2021-08-19
EPI_ISL_3652508	Europe	Aug, 21	Turkey	2021-08-19
EPI_ISL_3652509	Europe	Aug, 21	Turkey	2021-08-19
EPI_ISL_3652510	Europe	Aug, 21	Turkey	2021-08-19
EPI_ISL_3652511	Europe	Aug, 21	Turkey	2021-08-19
EPI_ISL_3652512	Europe	Aug, 21	Turkey	2021-08-19
EPI_ISL_3652513	Europe	Aug, 21	Turkey	2021-08-19
EPI_ISL_3652514	Europe	Aug, 21	Turkey	2021-08-19
EPI_ISL_3652515	Europe	Aug, 21	Turkey	2021-08-19
EPI_ISL_3652516	Europe	Aug, 21	Turkey	2021-08-19
EPI_ISL_3652517	Europe	Aug, 21	Turkey	2021-08-19
EPI_ISL_3652518	Europe	Aug, 21	Turkey	2021-08-19
EPI_ISL_3652519	Europe	Aug, 21	Turkey	2021-08-19
EPI_ISL_3652520	Europe	Aug, 21	Turkey	2021-08-19
EPI_ISL_3652521	Europe	Aug, 21	Turkey	2021-08-19
EPI_ISL_3652522	Europe	Aug, 21	Turkey	2021-08-19
EPI_ISL_3652523	Europe	Aug, 21	Turkey	2021-08-19
EPI_ISL_3652524	Europe	Aug, 21	Turkey	2021-08-19
EPI_ISL_3652525	Europe	Aug, 21	Turkey	2021-08-19
EPI_ISL_3652526	Europe	Aug, 21	Turkey	2021-08-19
EPI_ISL_3652527	Europe	Aug, 21	Turkey	2021-08-19
EPI_ISL_3652528	Europe	Aug, 21	Turkey	2021-08-19
EPI_ISL_3652529	Europe	Aug, 21	Turkey	2021-08-19
EPI_ISL_3652530	Europe	Aug, 21	Turkey	2021-08-19
EPI_ISL_3652531	Europe	Aug, 21	Turkey	2021-08-19
EPI_ISL_3652532	Europe	Aug, 21	Turkey	2021-08-19
EPI_ISL_3652533	Europe	Aug, 21	Turkey	2021-08-19
EPI_ISL_3652534	Europe	Aug, 21	Turkey	2021-08-19
EPI_ISL_3652535	Europe	Aug, 21	Turkey	2021-08-19
EPI_ISL_3652536	Europe	Aug, 21	Turkey	2021-08-19
EPI_ISL_3652537	Europe	Aug, 21	Turkey	2021-08-19
EPI_ISL_3652538	Europe	Aug, 21	Turkey	2021-08-19
EPI_ISL_3652539	Europe	Aug, 21	Turkey	2021-08-19
EPI_ISL_3652540	Europe	Aug, 21	Turkey	2021-08-19
EPI_ISL_3652541	Europe	Aug, 21	Turkey	2021-08-19
EPI_ISL_3652542	Europe	Aug, 21	Turkey	2021-08-19
EPI_ISL_3652543	Europe	Aug, 21	Turkey	2021-08-19
EPI_ISL_3652544	Europe	Aug, 21	Turkey	2021-08-19
EPI_ISL_3652545	Europe	Aug, 21	Turkey	2021-08-19
EPI_ISL_3652546	Europe	Aug, 21	Turkey	2021-08-19
EPI_ISL_3652547	Europe	Aug, 21	Turkey	2021-08-19
EPI_ISL_3652548	Europe	Aug, 21	Turkey	2021-08-19
EPI_ISL_3652549	Europe	Aug, 21	Turkey	2021-08-19
EPI_ISL_3652550	Europe	Aug, 21	Turkey	2021-08-19
EPI_ISL_3652551	Europe	Aug, 21	Turkey	2021-08-19
EPI_ISL_3652552	Europe	Aug, 21	Turkey	2021-08-19
EPI_ISL_3652553	Europe	Aug, 21	Turkey	2021-08-19
EPI_ISL_3652554	Europe	Aug, 21	Turkey	2021-08-19
EPI_ISL_3652555	Europe	Aug, 21	Turkey	2021-08-19
EPI_ISL_3652556	Europe	Aug, 21	Turkey	2021-08-19
EPI_ISL_3652557	Europe	Aug, 21	Turkey	2021-08-19
EPI_ISL_3652558	Europe	Aug, 21	Turkey	2021-08-19
EPI_ISL_3652559	Europe	Aug, 21	Turkey	2021-08-19
EPI_ISL_3652560	Europe	Aug, 21	Turkey	2021-08-19
EPI_ISL_3652561	Europe	Aug, 21	Turkey	2021-08-19
EPI_ISL_3652562	Europe	Aug, 21	Turkey	2021-08-19
EPI_ISL_3652563	Europe	Aug, 21	Turkey	2021-08-19
EPI_ISL_3652564	Europe	Aug, 21	Turkey	2021-08-19
EPI_ISL_3652565	Europe	Aug, 21	Turkey	2021-08-19
EPI_ISL_3652566	Europe	Aug, 21	Turkey	2021-08-19
EPI_ISL_3652567	Europe	Aug, 21	Turkey	2021-08-19
EPI_ISL_3652568	Europe	Aug, 21	Turkey	2021-08-19
EPI_ISL_3652569	Europe	Aug, 21	Turkey	2021-08-19
EPI_ISL_3652570	Europe	Aug, 21	Turkey	2021-08-19
EPI_ISL_3652571	Europe	Aug, 21	Turkey	2021-08-19
EPI_ISL_3652572	Europe	Aug, 21	Turkey	2021-08-19
EPI_ISL_3652573	Europe	Aug, 21	Turkey	2021-08-19
EPI_ISL_3652574	Europe	Aug, 21	Turkey	2021-08-19
EPI_ISL_3652575	Europe	Aug, 21	Turkey	2021-08-19
EPI_ISL_3652576	Europe	Aug, 21	Turkey	2021-08-19
EPI_ISL_3652577	Europe	Aug, 21	Turkey	2021-08-19
EPI_ISL_3652578	Europe	Aug, 21	Turkey	2021-08-19
EPI_ISL_3652579	Europe	Aug, 21	Turkey	2021-08-19
EPI_ISL_3652580	Europe	Aug, 21	Turkey	2021-08-19
EPI_ISL_3652581	Europe	Aug, 21	Turkey	2021-08-19
EPI_ISL_3652582	Europe	Aug, 21	Turkey	2021-08-19
EPI_ISL_3652583	Europe	Aug, 21	Turkey	2021-08-19
EPI_ISL_3652584	Europe	Aug, 21	Turkey	2021-08-19
EPI_ISL_3652585	Europe	Aug, 21	Turkey	2021-08-19
EPI_ISL_3652586	Europe	Aug, 21	Turkey	2021-08-19
EPI_ISL_3652587	Europe	Aug, 21	Turkey	2021-08-19
EPI_ISL_3652588	Europe	Aug, 21	Turkey	2021-08-19
EPI_ISL_3652589	Europe	Aug, 21	Turkey	2021-08-19
EPI_ISL_3652590	Europe	Aug, 21	Turkey	2021-08-19
EPI_ISL_3652591	Europe	Aug, 21	Turkey	2021-08-19
EPI_ISL_3652592	Europe	Aug, 21	Turkey	2021-08-19
EPI_ISL_3652593	Europe	Aug, 21	Turkey	2021-08-19
EPI_ISL_3652594	Europe	Aug, 21	Turkey	2021-08-19
EPI_ISL_3652595	Europe	Aug, 21	Turkey	2021-08-19
EPI_ISL_3652596	Europe	Aug, 21	Turkey	2021-08-19
EPI_ISL_3652597	Europe	Aug, 21	Turkey	2021-08-19
EPI_ISL_3652598	Europe	Aug, 21	Turkey	2021-08-19
EPI_ISL_3652599	Europe	Aug, 21	Turkey	2021-08-19
EPI_ISL_3652600	Europe	Aug, 21	Turkey	2021-08-19
EPI_ISL_3652601	Europe	Aug, 21	Turkey	2021-08-19
EPI_ISL_3652602	Europe	Aug, 21	Turkey	2021-08-19
EPI_ISL_3652603	Europe	Aug, 21	Turkey	2021-08-19
EPI_ISL_3652604	Europe	Aug, 21	Turkey	2021-08-19
EPI_ISL_3652605	Europe	Aug, 21	Turkey	2021-08-19
EPI_ISL_3652606	Europe	Aug, 21	Turkey	2021-08-19
EPI_ISL_3652607	Europe	Aug, 21	Turkey	2021-08-19
EPI_ISL_3652608	Europe	Aug, 21	Turkey	2021-08-19
EPI_ISL_3652609	Europe	Aug, 21	Turkey	2021-08-19
EPI_ISL_3652610	Europe	Aug, 21	Turkey	2021-08-19
EPI_ISL_3652611	Europe	Aug, 21	Turkey	2021-08-19
EPI_ISL_3652612	Europe	Aug, 21	Turkey	2021-08-19
EPI_ISL_3652613	Europe	Aug, 21	Turkey	2021-08-19
EPI_ISL_3652614	Europe	Aug, 21	Turkey	2021-08-19
EPI_ISL_3652615	Europe	Aug, 21	Turkey	2021-08-19
EPI_ISL_3652616	Europe	Aug, 21	Turkey	2021-08-19
EPI_ISL_3652617	Europe	Aug, 21	Turkey	2021-08-19
EPI_ISL_3652618	Europe	Aug, 21	Turkey	2021-08-19
EPI_ISL_3652619	Europe	Aug, 21	Turkey	2021-08-19
EPI_ISL_3652620	Europe	Aug, 21	Turkey	2021-08-19
EPI_ISL_3652621	Europe	Aug, 21	Turkey	2021-08-19
EPI_ISL_3652622	Europe	Aug, 21	Turkey	2021-08-19
EPI_ISL_3652623	Europe	Aug, 21	Turkey	2021-08-19
EPI_ISL_3652624	Europe	Aug, 21	Turkey	2021-08-19
EPI_ISL_3652625	Europe	Aug, 21	Turkey	2021-08-19
EPI_ISL_3652626	Europe	Aug, 21	Turkey	2021-08-19
EPI_ISL_3652627	Europe	Aug, 21	Turkey	2021-08-19
EPI_ISL_3652628	Europe	Aug, 21	Turkey	2021-08-19
EPI_ISL_3652629	Europe	Aug, 21	Turkey	2021-08-19
EPI_ISL_3652630	Europe	Aug, 21	Turkey	2021-08-19
EPI_ISL_3652631	Europe	Aug, 21	Turkey	2021-08-19
EPI_ISL_3652632	Europe	Aug, 21	Turkey	2021-08-19
EPI_ISL_3652633	Europe	Aug, 21	Turkey	2021-08-19
EPI_ISL_3652634	Europe	Aug, 21	Turkey	2021-08-19
EPI_ISL_3652635	Europe	Aug, 21	Turkey	2021-08-19
EPI_ISL_3652636	Europe	Aug, 21	Turkey	2021-08-19
EPI_ISL_3652637	Europe	Aug, 21	Turkey	2021-08-19
EPI_ISL_3652638	Europe	Aug, 21	Turkey	2021-08-19
EPI_ISL_3652639	Europe	Aug, 21	Turkey	2021-08-19
EPI_ISL_3652640	Europe	Aug, 21	Turkey	2021-08-19
EPI_ISL_3652641	Europe	Aug, 21	Turkey	2021-08-19
EPI_ISL_3652642	Europe	Aug, 21	Turkey	2021-08-19
EPI_ISL_3652643	Europe	Aug, 21	Turkey	2021-08-19
EPI_ISL_3652644	Europe	Aug, 21	Turkey	2021-08-19
EPI_ISL_3652645	Europe	Aug, 21	Turkey	2021-08-19
EPI_ISL_3652646	Europe	Aug, 21	Turkey	2021-08-19
EPI_ISL_3652647	Europe	Aug, 21	Turkey	2021-08-19
EPI_ISL_3652648	Europe	Aug, 21	Turkey	2021-08-19
EPI_ISL_3652649	Europe	Aug, 21	Turkey	2021-08-19
EPI_ISL_3652650	Europe	Aug, 21	Turkey	2021-08-19
EPI_ISL_3652651	Europe	Aug, 21	Turkey	2021-08-19
EPI_ISL_3652652	Europe	Aug, 21	Turkey	2021-08-19
EPI_ISL_3652653	Europe	Aug, 21	Turkey	2021-08-19
EPI_ISL_3652654	Europe	Aug, 21	Turkey	2021-08-19
EPI_ISL_3652655	Europe	Aug, 21	Turkey	2021-08-19
EPI_ISL_3652656	Europe	Aug, 21	Turkey	2021-08-19
EPI_ISL_3652657	Europe	Aug, 21	Turkey	2021-08-19
EPI_ISL_3652658	Europe	Aug, 21	Turkey	2021-08-19
EPI_ISL_3652659	Europe	Aug, 21	Turkey	2021-08-19
EPI_ISL_3652660	Europe	Aug, 21	Turkey	2021-08-19
EPI_ISL_3652661	Europe	Aug, 21	Turkey	2021-08-19
EPI_ISL_3652662	Europe	Aug, 21	Turkey	2021-08-19
EPI_ISL_3652663	Europe	Aug, 21	Turkey	2021-08-19
EPI_ISL_3652664	Europe	Aug, 21	Turkey	2021-08-19
EPI_ISL_3652665	Europe	Aug, 21	Turkey	2021-08-19
EPI_ISL_3652666	Europe	Aug, 21	Turkey	2021-08-19
EPI_ISL_3652667	Europe	Aug, 21	Turkey	2021-08-19
EPI_ISL_3652668	Europe	Aug, 21	Turkey	2021-08-19
EPI_ISL_3652669	Europe	Aug, 21	Turkey	2021-08-19
EPI_ISL_3652670	Europe	Aug, 21	Turkey	2021-08-19
EPI_ISL_3652671	Europe	Aug, 21	Turkey	2021-08-19
EPI_ISL_3652672	Europe	Aug, 21	Turkey	2021-08-19
EPI_ISL_3652673	Europe	Aug, 21	Turkey	2021-08-19
EPI_ISL_3652674	Europe	Aug, 21	Turkey	2021-08-19
EPI_ISL_3652675	Europe	Aug, 21	Turkey	2021-08-19
EPI_ISL_3652676	Europe	Aug, 21	Turkey	2021-08-19
EPI_ISL_3652677	Europe	Aug, 21	Turkey	2021-08-19
EPI_ISL_3652678	Europe	Aug, 21	Turkey	2021-08-19
EPI_ISL_3652679	Europe	Aug, 21	Turkey	2021-08-19
EPI_ISL_3652680	Europe	Aug, 21	Turkey	2021-08-19
EPI_ISL_3652681	Europe	Aug, 21	Turkey	2021-08-19
EPI_ISL_3652682	Europe	Aug, 21	Turkey	2021-08-19
EPI_ISL_3652683	Europe	Aug, 21	Turkey	2021-08-19
EPI_ISL_3652684	Europe	Aug, 21	Turkey	2021-08-19
EPI_ISL_3652685	Europe	Aug, 21	Turkey	2021-08-19
EPI_ISL_3652686	Europe	Aug, 21	Turkey	2021-08-19
EPI_ISL_3652687	Europe	Aug, 21	Turkey	2021-08-19
EPI_ISL_3652688	Europe	Aug, 21	Turkey	2021-08-19
EPI_ISL_3652689	Europe	Aug, 21	Turkey	2021-08-19
EPI_ISL_3652690	Europe	Aug, 21	Turkey	2021-08-19
EPI_ISL_3652691	Europe	Aug, 21	Turkey	2021-08-19
EPI_ISL_3652692	Europe	Aug, 21	Turkey	2021-08-19
EPI_ISL_3652693	Europe	Aug, 21	Turkey	2021-08-19
EPI_ISL_3652694	Europe	Aug, 21	Turkey	2021-08-19
EPI_ISL_3652695	Europe	Aug, 21	Turkey	2021-08-19
EPI_ISL_3652696	Europe	Aug, 21	Turkey	2021-08-19
EPI_ISL_3652697	Europe	Aug, 21	Turkey	2021-08-19
EPI_ISL_3652698	Asia	Aug, 21	Jordan	2021-08-24
EPI_ISL_3652699	Europe	Aug, 21	Turkey	2021-08-19
EPI_ISL_3652700	Europe	Aug, 21	Turkey	2021-08-19
EPI_ISL_3652701	Europe	Aug, 21	Turkey	2021-08-19
EPI_ISL_3652702	Europe	Aug, 21	Turkey	2021-08-19
EPI_ISL_3652703	Europe	Aug, 21	Turkey	2021-08-19
EPI_ISL_3652704	Europe	Aug, 21	Turkey	2021-08-19
EPI_ISL_3652705	Europe	Aug, 21	Turkey	2021-08-19
EPI_ISL_3652706	Europe	Aug, 21	Turkey	2021-08-19
EPI_ISL_3652707	Europe	Aug, 21	Turkey	2021-08-19
EPI_ISL_3652708	Europe	Aug, 21	Turkey	2021-08-19
EPI_ISL_3652709	Europe	Aug, 21	Turkey	2021-08-19
EPI_ISL_3652710	Europe	Aug, 21	Turkey	2021-08-19
EPI_ISL_3652711	Europe	Aug, 21	Turkey	2021-08-19
EPI_ISL_3652712	Europe	Aug, 21	Turkey	2021-08-19
EPI_ISL_3652713	Europe	Aug, 21	Turkey	2021-08-19
EPI_ISL_3652714	Europe	Aug, 21	Turkey	2021-08-19
EPI_ISL_3652715	Europe	Aug, 21	Turkey	2021-08-19
EPI_ISL_3652716	Europe	Aug, 21	Turkey	2021-08-19
EPI_ISL_3652717	Europe	Aug, 21	Turkey	2021-08-19
EPI_ISL_3652718	Europe	Aug, 21	Turkey	2021-08-19
EPI_ISL_3652719	Europe	Aug, 21	Turkey	2021-08-19
EPI_ISL_3652720	Europe	Aug, 21	Turkey	2021-08-19
EPI_ISL_3652721	Europe	Aug, 21	Turkey	2021-08-19
EPI_ISL_3652722	Europe	Aug, 21	Turkey	2021-08-19
EPI_ISL_3652723	Europe	Aug, 21	Turkey	2021-08-19
EPI_ISL_3652724	Europe	Aug, 21	Turkey	2021-08-19
EPI_ISL_3652725	Europe	Aug, 21	Turkey	2021-08-19
EPI_ISL_3652726	Europe	Aug, 21	Turkey	2021-08-19
EPI_ISL_3652727	Europe	Aug, 21	Turkey	2021-08-19
EPI_ISL_3652728	Europe	Aug, 21	Turkey	2021-08-19
EPI_ISL_3652729	Europe	Aug, 21	Turkey	2021-08-19
EPI_ISL_3652730	Europe	Aug, 21	Turkey	2021-08-19
EPI_ISL_3652731	Europe	Aug, 21	Turkey	2021-08-19
EPI_ISL_3652732	Europe	Aug, 21	Turkey	2021-08-19
EPI_ISL_3652733	Europe	Aug, 21	Turkey	2021-08-19
EPI_ISL_3652734	Europe	Aug, 21	Turkey	2021-08-19
EPI_ISL_3652735	Europe	Aug, 21	Turkey	2021-08-19
EPI_ISL_3652736	Europe	Aug, 21	Turkey	2021-08-19
EPI_ISL_3652737	Europe	Aug, 21	Turkey	2021-08-19
EPI_ISL_3652738	Europe	Aug, 21	Turkey	2021-08-19
EPI_ISL_3652739	Europe	Aug, 21	Turkey	2021-08-19
EPI_ISL_3652740	Europe	Aug, 21	Turkey	2021-08-19
EPI_ISL_3652741	Europe	Aug, 21	Turkey	2021-08-19
EPI_ISL_3652742	Europe	Aug, 21	Turkey	2021-08-19
EPI_ISL_3652743	Europe	Aug, 21	Turkey	2021-08-19
EPI_ISL_3652744	Europe	Aug, 21	Turkey	2021-08-19
EPI_ISL_3652745	Europe	Aug, 21	Turkey	2021-08-19
EPI_ISL_3652746	Europe	Aug, 21	Turkey	2021-08-19
EPI_ISL_3652747	Europe	Aug, 21	Turkey	2021-08-19
EPI_ISL_3652748	Europe	Aug, 21	Turkey	2021-08-19
EPI_ISL_3652749	Europe	Aug, 21	Turkey	2021-08-19
EPI_ISL_3652750	Europe	Aug, 21	Turkey	2021-08-19
EPI_ISL_3652751	Europe	Aug, 21	Turkey	2021-08-19
EPI_ISL_3652752	Europe	Aug, 21	Turkey	2021-08-19
EPI_ISL_3652753	Europe	Aug, 21	Turkey	2021-08-19
EPI_ISL_3652754	Europe	Aug, 21	Turkey	2021-08-19
EPI_ISL_3652755	Europe	Aug, 21	Turkey	2021-08-19
EPI_ISL_3652756	Europe	Aug, 21	Turkey	2021-08-19
EPI_ISL_3652757	Europe	Aug, 21	Turkey	2021-08-19
EPI_ISL_3652758	Europe	Aug, 21	Turkey	2021-08-19
EPI_ISL_3652759	Europe	Aug, 21	Turkey	2021-08-19
EPI_ISL_3652760	Europe	Aug, 21	Turkey	2021-08-19
EPI_ISL_3652761	Europe	Aug, 21	Turkey	2021-08-19
EPI_ISL_3652762	Europe	Aug, 21	Turkey	2021-08-19
EPI_ISL_3652763	Europe	Aug, 21	Turkey	2021-08-19
EPI_ISL_3652764	Europe	Aug, 21	Turkey	2021-08-19
EPI_ISL_3652765	Europe	Aug, 21	Turkey	2021-08-19
EPI_ISL_3652766	Europe	Aug, 21	Turkey	2021-08-19
EPI_ISL_3652767	Europe	Aug, 21	Turkey	2021-08-19
EPI_ISL_3652768	Europe	Aug, 21	Turkey	2021-08-19
EPI_ISL_3652769	Europe	Aug, 21	Turkey	2021-08-19
EPI_ISL_3652770	Europe	Aug, 21	Turkey	2021-08-19
EPI_ISL_3652771	Europe	Aug, 21	Turkey	2021-08-19
EPI_ISL_3652772	Europe	Aug, 21	Turkey	2021-08-19
EPI_ISL_3652773	Europe	Aug, 21	Turkey	2021-08-19
EPI_ISL_3652774	Europe	Aug, 21	Turkey	2021-08-19
EPI_ISL_3652775	Europe	Aug, 21	Turkey	2021-08-19
EPI_ISL_3652776	Europe	Aug, 21	Turkey	2021-08-19
EPI_ISL_3652777	Europe	Aug, 21	Turkey	2021-08-19
EPI_ISL_3652778	Europe	Aug, 21	Turkey	2021-08-19
EPI_ISL_3652779	Europe	Aug, 21	Turkey	2021-08-19
EPI_ISL_3652780	Europe	Aug, 21	Turkey	2021-08-19
EPI_ISL_3652781	Europe	Aug, 21	Turkey	2021-08-19
EPI_ISL_3652782	Europe	Aug, 21	Turkey	2021-08-19
EPI_ISL_3652783	Europe	Aug, 21	Turkey	2021-08-19
EPI_ISL_3652784	Europe	Aug, 21	Turkey	2021-08-19
EPI_ISL_3652785	Europe	Aug, 21	Turkey	2021-08-19
EPI_ISL_3652786	Europe	Aug, 21	Turkey	2021-08-19
EPI_ISL_3652787	Europe	Aug, 21	Turkey	2021-08-19
EPI_ISL_3652788	Europe	Aug, 21	Turkey	2021-08-19
EPI_ISL_3652789	Europe	Aug, 21	Turkey	2021-08-19
EPI_ISL_3652790	Europe	Aug, 21	Turkey	2021-08-19
EPI_ISL_3652791	Europe	Aug, 21	Turkey	2021-08-19
EPI_ISL_3652792	Europe	Aug, 21	Turkey	2021-08-19
EPI_ISL_3652793	Europe	Aug, 21	Turkey	2021-08-19
EPI_ISL_3652794	Europe	Aug, 21	Turkey	2021-08-19
EPI_ISL_3652795	Europe	Aug, 21	Turkey	2021-08-19
EPI_ISL_3652796	Europe	Aug, 21	Turkey	2021-08-19
EPI_ISL_3652797	Europe	Aug, 21	Turkey	2021-08-19
EPI_ISL_3652798	Europe	Aug, 21	Turkey	2021-08-19
EPI_ISL_3652799	Europe	Aug, 21	Turkey	2021-08-19
EPI_ISL_3652800	Europe	Aug, 21	Turkey	2021-08-19
EPI_ISL_3652801	Europe	Aug, 21	Turkey	2021-08-19
EPI_ISL_3652802	Europe	Aug, 21	Turkey	2021-08-19
EPI_ISL_3652803	Europe	Aug, 21	Turkey	2021-08-19
EPI_ISL_3652804	Europe	Aug, 21	Turkey	2021-08-19
EPI_ISL_3652805	Europe	Aug, 21	Turkey	2021-08-19
EPI_ISL_3652806	Europe	Aug, 21	Turkey	2021-08-19
EPI_ISL_3652807	Europe	Aug, 21	Turkey	2021-08-19
EPI_ISL_3652808	Europe	Aug, 21	Turkey	2021-08-19
EPI_ISL_3652809	Europe	Aug, 21	Turkey	2021-08-19
EPI_ISL_3652810	Europe	Aug, 21	Turkey	2021-08-19
EPI_ISL_3652811	Europe	Aug, 21	Turkey	2021-08-19
EPI_ISL_3652812	Europe	Aug, 21	Turkey	2021-08-19
EPI_ISL_3652813	Europe	Aug, 21	Turkey	2021-08-19
EPI_ISL_3652814	Europe	Aug, 21	Turkey	2021-08-19
EPI_ISL_3652815	Europe	Aug, 21	Turkey	2021-08-19
EPI_ISL_3652816	Europe	Aug, 21	Turkey	2021-08-19
EPI_ISL_3652817	Europe	Aug, 21	Turkey	2021-08-19
EPI_ISL_3652818	Europe	Aug, 21	Turkey	2021-08-19
EPI_ISL_3652819	Europe	Aug, 21	Turkey	2021-08-19
EPI_ISL_3652820	Europe	Aug, 21	Turkey	2021-08-19
EPI_ISL_3652821	Europe	Aug, 21	Turkey	2021-08-19
EPI_ISL_3652822	Europe	Aug, 21	Turkey	2021-08-19
EPI_ISL_3652823	Europe	Aug, 21	Turkey	2021-08-19
EPI_ISL_3652824	Europe	Aug, 21	Turkey	2021-08-19
EPI_ISL_3652825	Europe	Aug, 21	Turkey	2021-08-19
EPI_ISL_3652826	Europe	Aug, 21	Turkey	2021-08-19
EPI_ISL_3652827	Europe	Aug, 21	Turkey	2021-08-19
EPI_ISL_3652828	Europe	Aug, 21	Turkey	2021-08-19
EPI_ISL_3652829	Europe	Aug, 21	Turkey	2021-08-19
EPI_ISL_3652830	Europe	Aug, 21	Turkey	2021-08-19
EPI_ISL_3652831	Europe	Aug, 21	Turkey	2021-08-19
EPI_ISL_3652832	Europe	Aug, 21	Turkey	2021-08-19
EPI_ISL_3652833	Europe	Aug, 21	Turkey	2021-08-19
EPI_ISL_3652834	Europe	Aug, 21	Turkey	2021-08-19
EPI_ISL_3652835	Europe	Aug, 21	Turkey	2021-08-19
EPI_ISL_3652836	Europe	Aug, 21	Turkey	2021-08-19
EPI_ISL_3652837	Europe	Aug, 21	Turkey	2021-08-19
EPI_ISL_3652838	Europe	Aug, 21	Turkey	2021-08-19
EPI_ISL_3652839	Europe	Aug, 21	Turkey	2021-08-19
EPI_ISL_3652840	Europe	Aug, 21	Turkey	2021-08-19
EPI_ISL_3652841	Europe	Aug, 21	Turkey	2021-08-19
EPI_ISL_3652842	Europe	Aug, 21	Turkey	2021-08-19
EPI_ISL_3652843	Europe	Aug, 21	Turkey	2021-08-19
EPI_ISL_3652844	Europe	Aug, 21	Turkey	2021-08-19
EPI_ISL_3652845	Europe	Aug, 21	Turkey	2021-08-19
EPI_ISL_3652846	Europe	Aug, 21	Turkey	2021-08-19
EPI_ISL_3652847	Europe	Aug, 21	Turkey	2021-08-19
EPI_ISL_3652848	Europe	Aug, 21	Turkey	2021-08-19
EPI_ISL_3652849	Europe	Aug, 21	Turkey	2021-08-19
EPI_ISL_3652850	Europe	Aug, 21	Turkey	2021-08-19
EPI_ISL_3652851	Europe	Aug, 21	Turkey	2021-08-19
EPI_ISL_3652852	Europe	Aug, 21	Turkey	2021-08-19
EPI_ISL_3652853	Europe	Aug, 21	Turkey	2021-08-19
EPI_ISL_3652854	Europe	Aug, 21	Turkey	2021-08-19
EPI_ISL_3652855	Europe	Aug, 21	Turkey	2021-08-19
EPI_ISL_3652856	Europe	Aug, 21	Turkey	2021-08-19
EPI_ISL_3652857	Europe	Aug, 21	Turkey	2021-08-19
EPI_ISL_3652858	Europe	Aug, 21	Turkey	2021-08-19
EPI_ISL_3652859	Europe	Aug, 21	Turkey	2021-08-19
EPI_ISL_3652860	Europe	Aug, 21	Turkey	2021-08-19
EPI_ISL_3652861	Europe	Aug, 21	Turkey	2021-08-19
EPI_ISL_3652862	Europe	Aug, 21	Turkey	2021-08-19
EPI_ISL_3652863	Europe	Aug, 21	Turkey	2021-08-19
EPI_ISL_3652864	Europe	Aug, 21	Turkey	2021-08-19
EPI_ISL_3652865	Europe	Aug, 21	Turkey	2021-08-19
EPI_ISL_3652866	Europe	Aug, 21	Turkey	2021-08-19
EPI_ISL_3652867	Europe	Aug, 21	Turkey	2021-08-19
EPI_ISL_3652868	Europe	Aug, 21	Turkey	2021-08-19
EPI_ISL_3652869	Europe	Aug, 21	Turkey	2021-08-19
EPI_ISL_3652870	Europe	Aug, 21	Turkey	2021-08-19
EPI_ISL_3652871	Europe	Aug, 21	Turkey	2021-08-19
EPI_ISL_3652872	Europe	Aug, 21	Turkey	2021-08-19
EPI_ISL_3652873	Europe	Aug, 21	Turkey	2021-08-19
EPI_ISL_3652874	Europe	Aug, 21	Turkey	2021-08-19
EPI_ISL_3652875	Europe	Aug, 21	Turkey	2021-08-19
EPI_ISL_3652876	Europe	Aug, 21	Turkey	2021-08-19
EPI_ISL_3652877	Europe	Aug, 21	Turkey	2021-08-19
EPI_ISL_3652878	Europe	Aug, 21	Turkey	2021-08-19
EPI_ISL_3652879	Europe	Aug, 21	Turkey	2021-08-19
EPI_ISL_3652880	Europe	Aug, 21	Turkey	2021-08-19
EPI_ISL_3652881	Europe	Aug, 21	Turkey	2021-08-19
EPI_ISL_3652882	Europe	Aug, 21	Turkey	2021-08-19
EPI_ISL_3652883	Europe	Aug, 21	Turkey	2021-08-19
EPI_ISL_3652884	Europe	Aug, 21	Turkey	2021-08-19
EPI_ISL_3652885	Europe	Aug, 21	Turkey	2021-08-19
EPI_ISL_3652886	Europe	Aug, 21	Turkey	2021-08-19
EPI_ISL_3652887	Europe	Aug, 21	Turkey	2021-08-19
EPI_ISL_3652888	Europe	Aug, 21	Turkey	2021-08-19
EPI_ISL_3652889	Europe	Aug, 21	Turkey	2021-08-19
EPI_ISL_3652890	Europe	Aug, 21	Turkey	2021-08-19
EPI_ISL_3652891	Europe	Aug, 21	Turkey	2021-08-19
EPI_ISL_3652892	Europe	Aug, 21	Turkey	2021-08-19
EPI_ISL_3652893	Europe	Aug, 21	Turkey	2021-08-19
EPI_ISL_3652894	Europe	Aug, 21	Turkey	2021-08-19
EPI_ISL_3652895	Europe	Aug, 21	Turkey	2021-08-19
EPI_ISL_3652896	Europe	Aug, 21	Turkey	2021-08-19
EPI_ISL_3652897	Europe	Aug, 21	Turkey	2021-08-19
EPI_ISL_3652898	Europe	Aug, 21	Turkey	2021-08-19
EPI_ISL_3652899	Europe	Aug, 21	Turkey	2021-08-19
EPI_ISL_3652900	Europe	Aug, 21	Turkey	2021-08-19
EPI_ISL_3652901	Europe	Aug, 21	Turkey	2021-08-19
EPI_ISL_3652902	Europe	Aug, 21	Turkey	2021-08-19
EPI_ISL_3652903	Europe	Aug, 21	Turkey	2021-08-19
EPI_ISL_3652904	Europe	Aug, 21	Turkey	2021-08-19
EPI_ISL_3652905	Europe	Aug, 21	Turkey	2021-08-19
EPI_ISL_3652906	Europe	Aug, 21	Turkey	2021-08-19
EPI_ISL_3652907	Europe	Aug, 21	Turkey	2021-08-19
EPI_ISL_3652908	Europe	Aug, 21	Turkey	2021-08-19
EPI_ISL_3652909	Europe	Aug, 21	Turkey	2021-08-19
EPI_ISL_3652910	Europe	Aug, 21	Turkey	2021-08-19
EPI_ISL_3652911	Europe	Aug, 21	Turkey	2021-08-19
EPI_ISL_3652912	Europe	Aug, 21	Turkey	2021-08-19
EPI_ISL_3652913	Europe	Aug, 21	Turkey	2021-08-19
EPI_ISL_3652914	Europe	Aug, 21	Turkey	2021-08-19
EPI_ISL_3652915	Europe	Aug, 21	Turkey	2021-08-19
EPI_ISL_3652916	Europe	Aug, 21	Turkey	2021-08-19
EPI_ISL_3652917	Europe	Aug, 21	Turkey	2021-08-19
EPI_ISL_3652918	Europe	Aug, 21	Turkey	2021-08-19
EPI_ISL_3652919	Europe	Aug, 21	Turkey	2021-08-19
EPI_ISL_3652920	Europe	Aug, 21	Turkey	2021-08-19
EPI_ISL_3652921	Europe	Aug, 21	Turkey	2021-08-19
EPI_ISL_3652922	Europe	Aug, 21	Turkey	2021-08-19
EPI_ISL_3652923	Europe	Aug, 21	Turkey	2021-08-19
EPI_ISL_3652924	Europe	Aug, 21	Turkey	2021-08-19
EPI_ISL_3652925	Europe	Aug, 21	Turkey	2021-08-19
EPI_ISL_3652926	Europe	Aug, 21	Turkey	2021-08-19
EPI_ISL_3652927	Europe	Aug, 21	Turkey	2021-08-19
EPI_ISL_3652928	Europe	Aug, 21	Turkey	2021-08-19
EPI_ISL_3652929	Europe	Aug, 21	Turkey	2021-08-19
EPI_ISL_3652930	Europe	Aug, 21	Turkey	2021-08-19
EPI_ISL_3652931	Europe	Aug, 21	Turkey	2021-08-19
EPI_ISL_3652932	Europe	Aug, 21	Turkey	2021-08-19
EPI_ISL_3652933	Europe	Aug, 21	Turkey	2021-08-19
EPI_ISL_3652934	Europe	Aug, 21	Turkey	2021-08-19
EPI_ISL_3652935	Europe	Aug, 21	Turkey	2021-08-19
EPI_ISL_3652936	Europe	Aug, 21	Turkey	2021-08-19
EPI_ISL_3652937	Europe	Aug, 21	Turkey	2021-08-19
EPI_ISL_3652938	Europe	Aug, 21	Turkey	2021-08-19
EPI_ISL_3652939	Europe	Aug, 21	Turkey	2021-08-19
EPI_ISL_3652940	Europe	Aug, 21	Turkey	2021-08-19
EPI_ISL_3652941	Europe	Aug, 21	Turkey	2021-08-19
EPI_ISL_3652942	Europe	Aug, 21	Turkey	2021-08-19
EPI_ISL_3652943	Europe	Aug, 21	Turkey	2021-08-19
EPI_ISL_3652944	Europe	Aug, 21	Turkey	2021-08-19
EPI_ISL_3652945	Europe	Aug, 21	Turkey	2021-08-19
EPI_ISL_3652946	Europe	Aug, 21	Turkey	2021-08-19
EPI_ISL_3652947	Europe	Aug, 21	Turkey	2021-08-19
EPI_ISL_3652948	Europe	Aug, 21	Turkey	2021-08-19
EPI_ISL_3652949	Europe	Aug, 21	Turkey	2021-08-19
EPI_ISL_3652950	Europe	Aug, 21	Turkey	2021-08-19
EPI_ISL_3652951	Europe	Aug, 21	Turkey	2021-08-19
EPI_ISL_3652952	Europe	Aug, 21	Turkey	2021-08-19
EPI_ISL_3652953	Europe	Aug, 21	Turkey	2021-08-19
EPI_ISL_3652954	Europe	Aug, 21	Turkey	2021-08-19
EPI_ISL_3652955	Europe	Aug, 21	Turkey	2021-08-19
EPI_ISL_3652956	Europe	Aug, 21	Turkey	2021-08-19
EPI_ISL_3652957	Europe	Aug, 21	Turkey	2021-08-19
EPI_ISL_3652958	Europe	Aug, 21	Turkey	2021-08-19
EPI_ISL_3652959	Europe	Aug, 21	Turkey	2021-08-19
EPI_ISL_3652960	Europe	Aug, 21	Turkey	2021-08-19
EPI_ISL_3652961	Europe	Aug, 21	Turkey	2021-08-19
EPI_ISL_3652962	Europe	Aug, 21	Turkey	2021-08-19
EPI_ISL_3652963	Europe	Aug, 21	Turkey	2021-08-19
EPI_ISL_3652964	Europe	Aug, 21	Turkey	2021-08-19
EPI_ISL_3652965	Europe	Aug, 21	Turkey	2021-08-19
EPI_ISL_3652966	Europe	Aug, 21	Turkey	2021-08-19
EPI_ISL_3652967	Europe	Aug, 21	Turkey	2021-08-19
EPI_ISL_3652968	Europe	Aug, 21	Turkey	2021-08-19
EPI_ISL_3652969	Europe	Aug, 21	Turkey	2021-08-19
EPI_ISL_3652970	Europe	Aug, 21	Turkey	2021-08-19
EPI_ISL_3652971	Europe	Aug, 21	Turkey	2021-08-19
EPI_ISL_3652972	Europe	Aug, 21	Turkey	2021-08-19
EPI_ISL_3652973	Europe	Aug, 21	Turkey	2021-08-19
EPI_ISL_3652974	Europe	Aug, 21	Turkey	2021-08-19
EPI_ISL_3652975	Europe	Aug, 21	Turkey	2021-08-19
EPI_ISL_3652976	Europe	Aug, 21	Turkey	2021-08-19
EPI_ISL_3652977	Europe	Aug, 21	Turkey	2021-08-19
EPI_ISL_3652978	Europe	Aug, 21	Turkey	2021-08-19
EPI_ISL_3652979	Europe	Aug, 21	Turkey	2021-08-19
EPI_ISL_3652980	Europe	Aug, 21	Turkey	2021-08-19
EPI_ISL_3652981	Europe	Aug, 21	Turkey	2021-08-19
EPI_ISL_3652982	Europe	Aug, 21	Turkey	2021-08-19
EPI_ISL_3652983	Europe	Aug, 21	Turkey	2021-08-19
EPI_ISL_3652984	Europe	Aug, 21	Turkey	2021-08-19
EPI_ISL_3652985	Europe	Aug, 21	Turkey	2021-08-19
EPI_ISL_3652986	Europe	Aug, 21	Turkey	2021-08-19
EPI_ISL_3652987	Europe	Aug, 21	Turkey	2021-08-19
EPI_ISL_3652988	Europe	Aug, 21	Turkey	2021-08-19
EPI_ISL_3652989	Europe	Aug, 21	Turkey	2021-08-19
EPI_ISL_3652990	Europe	Aug, 21	Turkey	2021-08-19
EPI_ISL_3652991	Europe	Aug, 21	Turkey	2021-08-19
EPI_ISL_3652992	Europe	Aug, 21	Turkey	2021-08-19
EPI_ISL_3652993	Europe	Aug, 21	Turkey	2021-08-19
EPI_ISL_3652994	Europe	Aug, 21	Turkey	2021-08-19
EPI_ISL_3652995	Europe	Aug, 21	Turkey	2021-08-19
EPI_ISL_3652996	Europe	Aug, 21	Turkey	2021-08-19
EPI_ISL_3652997	Europe	Aug, 21	Turkey	2021-08-19
EPI_ISL_3652998	Europe	Aug, 21	Turkey	2021-08-19
EPI_ISL_3652999	Europe	Aug, 21	Turkey	2021-08-19
EPI_ISL_3653000	Europe	Aug, 21	Turkey	2021-08-19
EPI_ISL_3653001	Europe	Aug, 21	Turkey	2021-08-19
EPI_ISL_3653002	Europe	Aug, 21	Turkey	2021-08-19
EPI_ISL_3653003	Europe	Aug, 21	Turkey	2021-08-19
EPI_ISL_3653004	Europe	Aug, 21	Turkey	2021-08-19
EPI_ISL_3653005	Europe	Aug, 21	Turkey	2021-08-19
EPI_ISL_3653006	Europe	Aug, 21	Turkey	2021-08-19
EPI_ISL_3653007	Europe	Aug, 21	Turkey	2021-08-19
EPI_ISL_3653008	Europe	Aug, 21	Turkey	2021-08-19
EPI_ISL_3653009	Europe	Aug, 21	Turkey	2021-08-19
EPI_ISL_3653010	Europe	Aug, 21	Turkey	2021-08-19
EPI_ISL_3653011	Europe	Aug, 21	Turkey	2021-08-19
EPI_ISL_3653012	Europe	Aug, 21	Turkey	2021-08-19
EPI_ISL_3653013	Europe	Aug, 21	Turkey	2021-08-19
EPI_ISL_3653014	Europe	Aug, 21	Turkey	2021-08-19
EPI_ISL_3653015	Europe	Aug, 21	Turkey	2021-08-19
EPI_ISL_3653016	Europe	Aug, 21	Turkey	2021-08-19
EPI_ISL_3653017	Europe	Aug, 21	Turkey	2021-08-19
EPI_ISL_3653018	Europe	Aug, 21	Turkey	2021-08-19
EPI_ISL_3653019	Europe	Aug, 21	Turkey	2021-08-19
EPI_ISL_3653020	Europe	Aug, 21	Turkey	2021-08-19
EPI_ISL_3653021	Europe	Aug, 21	Turkey	2021-08-19
EPI_ISL_3653022	Europe	Aug, 21	Turkey	2021-08-19
EPI_ISL_3653023	Europe	Aug, 21	Turkey	2021-08-19
EPI_ISL_3653024	Europe	Aug, 21	Turkey	2021-08-19
EPI_ISL_3653025	Europe	Aug, 21	Turkey	2021-08-19
EPI_ISL_3653026	Europe	Aug, 21	Turkey	2021-08-19
EPI_ISL_3653027	Europe	Aug, 21	Turkey	2021-08-19
EPI_ISL_3653028	Europe	Aug, 21	Turkey	2021-08-19
EPI_ISL_3653029	Europe	Aug, 21	Turkey	2021-08-19
EPI_ISL_3653030	Europe	Aug, 21	Turkey	2021-08-19
EPI_ISL_3653031	Europe	Aug, 21	Turkey	2021-08-19
EPI_ISL_3653032	Europe	Aug, 21	Turkey	2021-08-19
EPI_ISL_3653033	Europe	Aug, 21	Turkey	2021-08-19
EPI_ISL_3653034	Europe	Aug, 21	Turkey	2021-08-19
EPI_ISL_3653035	Europe	Aug, 21	Turkey	2021-08-19
EPI_ISL_3653036	Europe	Aug, 21	Turkey	2021-08-19
EPI_ISL_3653037	Europe	Aug, 21	Turkey	2021-08-19
EPI_ISL_3653038	Europe	Aug, 21	Turkey	2021-08-19
EPI_ISL_3653039	Europe	Aug, 21	Turkey	2021-08-19
EPI_ISL_3653040	Europe	Aug, 21	Turkey	2021-08-19
EPI_ISL_3653041	Europe	Aug, 21	Turkey	2021-08-19
EPI_ISL_3653042	Europe	Aug, 21	Turkey	2021-08-19
EPI_ISL_3653043	Europe	Aug, 21	Turkey	2021-08-19
EPI_ISL_3653044	Europe	Aug, 21	Turkey	2021-08-19
EPI_ISL_3653045	Europe	Aug, 21	Turkey	2021-08-19
EPI_ISL_3653046	Europe	Aug, 21	Turkey	2021-08-19
EPI_ISL_3653047	Europe	Aug, 21	Turkey	2021-08-19
EPI_ISL_3653048	Europe	Aug, 21	Turkey	2021-08-19
EPI_ISL_3653049	Europe	Aug, 21	Turkey	2021-08-19
EPI_ISL_3653050	Europe	Aug, 21	Turkey	2021-08-19
EPI_ISL_3653051	Europe	Aug, 21	Turkey	2021-08-19
EPI_ISL_3653052	Europe	Aug, 21	Turkey	2021-08-19
EPI_ISL_3653053	Europe	Aug, 21	Turkey	2021-08-19
EPI_ISL_3653054	Europe	Aug, 21	Turkey	2021-08-19
EPI_ISL_3653055	Europe	Aug, 21	Turkey	2021-08-19
EPI_ISL_3653056	Europe	Aug, 21	Turkey	2021-08-19
EPI_ISL_3653057	Europe	Aug, 21	Turkey	2021-08-19
EPI_ISL_3653058	Europe	Aug, 21	Turkey	2021-08-19
EPI_ISL_3653059	Europe	Aug, 21	Turkey	2021-08-19
EPI_ISL_3653060	Europe	Aug, 21	Turkey	2021-08-19
EPI_ISL_3653061	Europe	Aug, 21	Turkey	2021-08-19
EPI_ISL_3653062	Europe	Aug, 21	Turkey	2021-08-19
EPI_ISL_3653063	Europe	Aug, 21	Turkey	2021-08-19
EPI_ISL_3653064	Europe	Aug, 21	Turkey	2021-08-19
EPI_ISL_3653065	Europe	Aug, 21	Turkey	2021-08-19
EPI_ISL_3653066	Europe	Aug, 21	Turkey	2021-08-19
EPI_ISL_3653067	Europe	Aug, 21	Turkey	2021-08-19
EPI_ISL_3653068	Europe	Aug, 21	Turkey	2021-08-19
EPI_ISL_3653069	Europe	Aug, 21	Turkey	2021-08-19
EPI_ISL_3653070	Europe	Aug, 21	Turkey	2021-08-19
EPI_ISL_3653071	Europe	Aug, 21	Turkey	2021-08-19
EPI_ISL_3653072	Europe	Aug, 21	Turkey	2021-08-19
EPI_ISL_3653073	Europe	Aug, 21	Turkey	2021-08-19
EPI_ISL_3653074	Europe	Aug, 21	Turkey	2021-08-19
EPI_ISL_3653075	Europe	Aug, 21	Turkey	2021-08-19
EPI_ISL_3653076	Europe	Aug, 21	Turkey	2021-08-19
EPI_ISL_3653077	Europe	Aug, 21	Turkey	2021-08-19
EPI_ISL_3653078	Europe	Aug, 21	Turkey	2021-08-19
EPI_ISL_3653079	Europe	Aug, 21	Turkey	2021-08-19
EPI_ISL_3653080	Europe	Aug, 21	Turkey	2021-08-19
EPI_ISL_3653081	Europe	Aug, 21	Turkey	2021-08-19
EPI_ISL_3653082	Europe	Aug, 21	Turkey	2021-08-19
EPI_ISL_3653083	Europe	Aug, 21	Turkey	2021-08-19
EPI_ISL_3653084	Europe	Aug, 21	Turkey	2021-08-19
EPI_ISL_3653085	Europe	Aug, 21	Turkey	2021-08-19
EPI_ISL_3653086	Europe	Aug, 21	Turkey	2021-08-19
EPI_ISL_3653087	Europe	Aug, 21	Turkey	2021-08-19
EPI_ISL_3653088	Europe	Aug, 21	Turkey	2021-08-19
EPI_ISL_3653089	Europe	Aug, 21	Turkey	2021-08-19
EPI_ISL_3653090	Europe	Aug, 21	Turkey	2021-08-19
EPI_ISL_3653091	Europe	Aug, 21	Turkey	2021-08-19
EPI_ISL_3653092	Europe	Aug, 21	Turkey	2021-08-19
EPI_ISL_3653093	Europe	Aug, 21	Turkey	2021-08-19
EPI_ISL_3653094	Europe	Aug, 21	Turkey	2021-08-19
EPI_ISL_3653095	Europe	Aug, 21	Turkey	2021-08-19
EPI_ISL_3653096	Europe	Aug, 21	Turkey	2021-08-19
EPI_ISL_3653097	Europe	Aug, 21	Turkey	2021-08-19
EPI_ISL_3653098	Europe	Aug, 21	Turkey	2021-08-19
EPI_ISL_3653099	Europe	Aug, 21	Turkey	2021-08-19
EPI_ISL_3653100	Europe	Aug, 21	Turkey	2021-08-19
EPI_ISL_3653101	Europe	Aug, 21	Turkey	2021-08-19
EPI_ISL_3653102	Europe	Aug, 21	Turkey	2021-08-19
EPI_ISL_3653103	Europe	Aug, 21	Turkey	2021-08-19
EPI_ISL_3653104	Europe	Aug, 21	Turkey	2021-08-19
EPI_ISL_3653105	Europe	Aug, 21	Turkey	2021-08-19
EPI_ISL_3653106	Europe	Aug, 21	Turkey	2021-08-19
EPI_ISL_3653107	Europe	Aug, 21	Turkey	2021-08-19
EPI_ISL_3653108	Europe	Aug, 21	Turkey	2021-08-19
EPI_ISL_3653109	Europe	Aug, 21	Turkey	2021-08-19
EPI_ISL_3653110	Europe	Aug, 21	Turkey	2021-08-19
EPI_ISL_3653111	Europe	Aug, 21	Turkey	2021-08-19
EPI_ISL_3653112	Europe	Aug, 21	Turkey	2021-08-19
EPI_ISL_3653113	Europe	Aug, 21	Turkey	2021-08-19
EPI_ISL_3653114	Europe	Aug, 21	Turkey	2021-08-19
EPI_ISL_3653115	Europe	Aug, 21	Turkey	2021-08-19
EPI_ISL_3653116	Europe	Aug, 21	Turkey	2021-08-19
EPI_ISL_3653117	Europe	Aug, 21	Turkey	2021-08-19
EPI_ISL_3653118	Europe	Aug, 21	Turkey	2021-08-19
EPI_ISL_3653119	Europe	Aug, 21	Turkey	2021-08-19
EPI_ISL_3653120	Europe	Aug, 21	Turkey	2021-08-19
EPI_ISL_3653121	Europe	Aug, 21	Turkey	2021-08-19
EPI_ISL_3653122	Europe	Aug, 21	Turkey	2021-08-19
EPI_ISL_3653123	Europe	Aug, 21	Turkey	2021-08-19
EPI_ISL_3653124	Europe	Aug, 21	Turkey	2021-08-19
EPI_ISL_3653125	Europe	Aug, 21	Turkey	2021-08-19
EPI_ISL_3653126	Europe	Aug, 21	Turkey	2021-08-19
EPI_ISL_3653127	Europe	Aug, 21	Turkey	2021-08-19
EPI_ISL_3653128	Europe	Aug, 21	Turkey	2021-08-19
EPI_ISL_3653129	Europe	Aug, 21	Turkey	2021-08-19
EPI_ISL_3653130	Europe	Aug, 21	Turkey	2021-08-19
EPI_ISL_3653131	Europe	Aug, 21	Turkey	2021-08-19
EPI_ISL_3653132	Europe	Aug, 21	Turkey	2021-08-19
EPI_ISL_3653133	Europe	Aug, 21	Turkey	2021-08-19
EPI_ISL_3653134	Europe	Aug, 21	Turkey	2021-08-19
EPI_ISL_3653135	Europe	Aug, 21	Turkey	2021-08-19
EPI_ISL_3653136	Europe	Aug, 21	Turkey	2021-08-19
EPI_ISL_3653137	Europe	Aug, 21	Turkey	2021-08-19
EPI_ISL_3653138	Europe	Aug, 21	Turkey	2021-08-19
EPI_ISL_3653139	Europe	Aug, 21	Turkey	2021-08-19
EPI_ISL_3653140	Europe	Aug, 21	Turkey	2021-08-19
EPI_ISL_3653141	Europe	Aug, 21	Turkey	2021-08-19
EPI_ISL_3653142	Europe	Aug, 21	Turkey	2021-08-19
EPI_ISL_3653143	Europe	Aug, 21	Turkey	2021-08-19
EPI_ISL_3653144	Europe	Aug, 21	Turkey	2021-08-19
EPI_ISL_3653145	Europe	Aug, 21	Turkey	2021-08-19
EPI_ISL_3653146	Europe	Aug, 21	Turkey	2021-08-19
EPI_ISL_3653147	Europe	Aug, 21	Turkey	2021-08-19
EPI_ISL_3653148	Europe	Aug, 21	Turkey	2021-08-19
EPI_ISL_3653149	Europe	Aug, 21	Turkey	2021-08-19
EPI_ISL_3653150	Europe	Aug, 21	Turkey	2021-08-19
EPI_ISL_3653151	Europe	Aug, 21	Turkey	2021-08-19
EPI_ISL_3653152	Europe	Aug, 21	Turkey	2021-08-19
EPI_ISL_3653153	Europe	Aug, 21	Turkey	2021-08-19
EPI_ISL_3653154	Europe	Aug, 21	Turkey	2021-08-19
EPI_ISL_3653155	Europe	Aug, 21	Turkey	2021-08-19
EPI_ISL_3653156	Europe	Aug, 21	Turkey	2021-08-19
EPI_ISL_3653157	Europe	Aug, 21	Turkey	2021-08-19
EPI_ISL_3653158	Europe	Aug, 21	Turkey	2021-08-19
EPI_ISL_3653159	Europe	Aug, 21	Turkey	2021-08-19
EPI_ISL_3653160	Europe	Aug, 21	Turkey	2021-08-19
EPI_ISL_3653161	Europe	Aug, 21	Turkey	2021-08-19
EPI_ISL_3653162	Europe	Aug, 21	Turkey	2021-08-19
EPI_ISL_3653163	Europe	Aug, 21	Turkey	2021-08-19
EPI_ISL_3653164	Europe	Aug, 21	Turkey	2021-08-19
EPI_ISL_3653165	Europe	Aug, 21	Turkey	2021-08-19
EPI_ISL_3653166	Europe	Aug, 21	Turkey	2021-08-19
EPI_ISL_3653167	Europe	Aug, 21	Turkey	2021-08-19
EPI_ISL_3653168	Europe	Aug, 21	Turkey	2021-08-19
EPI_ISL_3653169	Europe	Aug, 21	Turkey	2021-08-19
EPI_ISL_3653170	Europe	Aug, 21	Turkey	2021-08-20
EPI_ISL_3653171	Europe	Aug, 21	Turkey	2021-08-20
EPI_ISL_3653172	Europe	Aug, 21	Turkey	2021-08-20
EPI_ISL_3653173	Europe	Aug, 21	Turkey	2021-08-20
EPI_ISL_3653174	Europe	Aug, 21	Turkey	2021-08-20
EPI_ISL_3653175	Europe	Aug, 21	Turkey	2021-08-20
EPI_ISL_3653176	Europe	Aug, 21	Turkey	2021-08-20
EPI_ISL_3653177	Europe	Aug, 21	Turkey	2021-08-20
EPI_ISL_3653178	Europe	Aug, 21	Turkey	2021-08-20
EPI_ISL_3653179	Europe	Aug, 21	Turkey	2021-08-20
EPI_ISL_3653180	Europe	Aug, 21	Turkey	2021-08-20
EPI_ISL_3653181	Europe	Aug, 21	Turkey	2021-08-20
EPI_ISL_3653182	Europe	Aug, 21	Turkey	2021-08-20
EPI_ISL_3653183	Europe	Aug, 21	Turkey	2021-08-20
EPI_ISL_3653184	Europe	Aug, 21	Turkey	2021-08-20
EPI_ISL_3653185	Europe	Aug, 21	Turkey	2021-08-20
EPI_ISL_3653186	Europe	Aug, 21	Turkey	2021-08-20
EPI_ISL_3653187	Europe	Aug, 21	Turkey	2021-08-20
EPI_ISL_3653188	Europe	Aug, 21	Turkey	2021-08-20
EPI_ISL_3653189	Europe	Aug, 21	Turkey	2021-08-20
EPI_ISL_3653190	Europe	Aug, 21	Turkey	2021-08-20
EPI_ISL_3653191	Europe	Aug, 21	Turkey	2021-08-20
EPI_ISL_3653192	Europe	Aug, 21	Turkey	2021-08-20
EPI_ISL_3653193	Europe	Aug, 21	Turkey	2021-08-20
EPI_ISL_3653194	Europe	Aug, 21	Turkey	2021-08-20
EPI_ISL_3653195	Europe	Aug, 21	Turkey	2021-08-20
EPI_ISL_3653196	Europe	Aug, 21	Turkey	2021-08-20
EPI_ISL_3653197	Europe	Aug, 21	Turkey	2021-08-20
EPI_ISL_3653198	Europe	Aug, 21	Turkey	2021-08-20
EPI_ISL_3653199	Europe	Aug, 21	Turkey	2021-08-20
EPI_ISL_3653200	Europe	Aug, 21	Turkey	2021-08-20
EPI_ISL_3653201	Europe	Aug, 21	Turkey	2021-08-20
EPI_ISL_3653202	Europe	Aug, 21	Turkey	2021-08-20
EPI_ISL_3653203	Europe	Aug, 21	Turkey	2021-08-20
EPI_ISL_3653204	Europe	Aug, 21	Turkey	2021-08-20
EPI_ISL_3653205	Europe	Aug, 21	Turkey	2021-08-20
EPI_ISL_3653206	Europe	Aug, 21	Turkey	2021-08-20
EPI_ISL_3653207	Europe	Aug, 21	Turkey	2021-08-20
EPI_ISL_3653208	Europe	Aug, 21	Turkey	2021-08-20
EPI_ISL_3653209	Europe	Aug, 21	Turkey	2021-08-20
EPI_ISL_3653210	Europe	Aug, 21	Turkey	2021-08-20
EPI_ISL_3653211	Europe	Aug, 21	Turkey	2021-08-20
EPI_ISL_3653212	Europe	Aug, 21	Turkey	2021-08-20
EPI_ISL_3653213	Europe	Aug, 21	Turkey	2021-08-20
EPI_ISL_3653214	Europe	Aug, 21	Turkey	2021-08-20
EPI_ISL_3653215	Europe	Aug, 21	Turkey	2021-08-20
EPI_ISL_3653216	Europe	Aug, 21	Turkey	2021-08-20
EPI_ISL_3653217	Europe	Aug, 21	Turkey	2021-08-20
EPI_ISL_3653218	Europe	Aug, 21	Turkey	2021-08-20
EPI_ISL_3653219	Europe	Aug, 21	Turkey	2021-08-20
EPI_ISL_3653220	Europe	Aug, 21	Turkey	2021-08-20
EPI_ISL_3653221	Europe	Aug, 21	Turkey	2021-08-20
EPI_ISL_3653222	Europe	Aug, 21	Turkey	2021-08-20
EPI_ISL_3653223	Europe	Aug, 21	Turkey	2021-08-20
EPI_ISL_3653224	Europe	Aug, 21	Turkey	2021-08-20
EPI_ISL_3653225	Europe	Aug, 21	Turkey	2021-08-20
EPI_ISL_3653226	Europe	Aug, 21	Turkey	2021-08-20
EPI_ISL_3653227	Europe	Aug, 21	Turkey	2021-08-20
EPI_ISL_3653228	Europe	Aug, 21	Turkey	2021-08-20
EPI_ISL_3653229	Europe	Aug, 21	Turkey	2021-08-20
EPI_ISL_3653230	Europe	Aug, 21	Turkey	2021-08-20
EPI_ISL_3653231	Europe	Aug, 21	Turkey	2021-08-20
EPI_ISL_3653232	Europe	Aug, 21	Turkey	2021-08-20
EPI_ISL_3653233	Europe	Aug, 21	Turkey	2021-08-20
EPI_ISL_3653234	Europe	Aug, 21	Turkey	2021-08-20
EPI_ISL_3653235	Europe	Aug, 21	Turkey	2021-08-20
EPI_ISL_3653236	Europe	Aug, 21	Turkey	2021-08-20
EPI_ISL_3653237	Europe	Aug, 21	Turkey	2021-08-20
EPI_ISL_3653238	Europe	Aug, 21	Turkey	2021-08-20
EPI_ISL_3653239	Europe	Aug, 21	Turkey	2021-08-20
EPI_ISL_3653240	Europe	Aug, 21	Turkey	2021-08-20
EPI_ISL_3653241	Europe	Aug, 21	Turkey	2021-08-20
EPI_ISL_3653242	Europe	Aug, 21	Turkey	2021-08-20
EPI_ISL_3653243	Europe	Aug, 21	Turkey	2021-08-20
EPI_ISL_3653244	Europe	Aug, 21	Turkey	2021-08-20
EPI_ISL_3653245	Europe	Aug, 21	Turkey	2021-08-20
EPI_ISL_3653246	Europe	Aug, 21	Turkey	2021-08-20
EPI_ISL_3653247	Europe	Aug, 21	Turkey	2021-08-20
EPI_ISL_3653248	Europe	Aug, 21	Turkey	2021-08-20
EPI_ISL_3653249	Europe	Aug, 21	Turkey	2021-08-20
EPI_ISL_3653250	Europe	Aug, 21	Turkey	2021-08-20
EPI_ISL_3653251	Europe	Aug, 21	Turkey	2021-08-20
EPI_ISL_3653252	Europe	Aug, 21	Turkey	2021-08-20
EPI_ISL_3653253	Europe	Aug, 21	Turkey	2021-08-20
EPI_ISL_3653254	Europe	Aug, 21	Turkey	2021-08-20
EPI_ISL_3653255	Europe	Aug, 21	Turkey	2021-08-20
EPI_ISL_3653256	Europe	Aug, 21	Turkey	2021-08-20
EPI_ISL_3653257	Europe	Aug, 21	Turkey	2021-08-20
EPI_ISL_3653258	Europe	Aug, 21	Turkey	2021-08-20
EPI_ISL_3653259	Europe	Aug, 21	Turkey	2021-08-20
EPI_ISL_3653260	Europe	Aug, 21	Turkey	2021-08-20
EPI_ISL_3653261	Europe	Aug, 21	Turkey	2021-08-20
EPI_ISL_3653262	Europe	Aug, 21	Turkey	2021-08-20
EPI_ISL_3653263	Europe	Aug, 21	Turkey	2021-08-20
EPI_ISL_3653264	Europe	Aug, 21	Turkey	2021-08-20
EPI_ISL_3653265	Europe	Aug, 21	Turkey	2021-08-20
EPI_ISL_3653266	Europe	Aug, 21	Turkey	2021-08-20
EPI_ISL_3653267	Europe	Aug, 21	Turkey	2021-08-20
EPI_ISL_3653268	Europe	Aug, 21	Turkey	2021-08-20
EPI_ISL_3653269	Europe	Aug, 21	Turkey	2021-08-20
EPI_ISL_3653270	Europe	Aug, 21	Turkey	2021-08-20
EPI_ISL_3653271	Europe	Aug, 21	Turkey	2021-08-20
EPI_ISL_3653272	Europe	Aug, 21	Turkey	2021-08-20
EPI_ISL_3653273	Europe	Aug, 21	Turkey	2021-08-20
EPI_ISL_3653274	Europe	Aug, 21	Turkey	2021-08-20
EPI_ISL_3653275	Europe	Aug, 21	Turkey	2021-08-20
EPI_ISL_3653276	Europe	Aug, 21	Turkey	2021-08-20
EPI_ISL_3653277	Europe	Aug, 21	Turkey	2021-08-20
EPI_ISL_3653278	Europe	Aug, 21	Turkey	2021-08-20
EPI_ISL_3653279	Europe	Aug, 21	Turkey	2021-08-20
EPI_ISL_3653280	Europe	Aug, 21	Turkey	2021-08-20
EPI_ISL_3653281	Europe	Aug, 21	Turkey	2021-08-20
EPI_ISL_3653282	Europe	Aug, 21	Turkey	2021-08-20
EPI_ISL_3653283	Europe	Aug, 21	Turkey	2021-08-20
EPI_ISL_3653284	Europe	Aug, 21	Turkey	2021-08-20
EPI_ISL_3653285	Europe	Aug, 21	Turkey	2021-08-20
EPI_ISL_3653286	Europe	Aug, 21	Turkey	2021-08-20
EPI_ISL_3653287	Europe	Aug, 21	Turkey	2021-08-20
EPI_ISL_3653288	Europe	Aug, 21	Turkey	2021-08-20
EPI_ISL_3653289	Europe	Aug, 21	Turkey	2021-08-20
EPI_ISL_3653290	Europe	Aug, 21	Turkey	2021-08-20
EPI_ISL_3653291	Europe	Aug, 21	Turkey	2021-08-20
EPI_ISL_3653292	Europe	Aug, 21	Turkey	2021-08-20
EPI_ISL_3653293	Europe	Aug, 21	Turkey	2021-08-20
EPI_ISL_3653294	Europe	Aug, 21	Turkey	2021-08-20
EPI_ISL_3653295	Europe	Aug, 21	Turkey	2021-08-20
EPI_ISL_3653296	Europe	Aug, 21	Turkey	2021-08-20
EPI_ISL_3653297	Europe	Aug, 21	Turkey	2021-08-20
EPI_ISL_3653298	Europe	Aug, 21	Turkey	2021-08-20
EPI_ISL_3653299	Europe	Aug, 21	Turkey	2021-08-20
EPI_ISL_3653300	Europe	Aug, 21	Turkey	2021-08-20
EPI_ISL_3653301	Europe	Aug, 21	Turkey	2021-08-20
EPI_ISL_3653302	Europe	Aug, 21	Turkey	2021-08-20
EPI_ISL_3653303	Europe	Aug, 21	Turkey	2021-08-20
EPI_ISL_3653304	Europe	Aug, 21	Turkey	2021-08-20
EPI_ISL_3653305	Europe	Aug, 21	Turkey	2021-08-20
EPI_ISL_3653306	Europe	Aug, 21	Turkey	2021-08-20
EPI_ISL_3653307	Europe	Aug, 21	Turkey	2021-08-20
EPI_ISL_3653308	Europe	Aug, 21	Turkey	2021-08-20
EPI_ISL_3653309	Europe	Aug, 21	Turkey	2021-08-20
EPI_ISL_3653310	Europe	Aug, 21	Turkey	2021-08-20
EPI_ISL_3653311	Europe	Aug, 21	Turkey	2021-08-20
EPI_ISL_3653312	Europe	Aug, 21	Turkey	2021-08-20
EPI_ISL_3653313	Europe	Aug, 21	Turkey	2021-08-20
EPI_ISL_3653314	Europe	Aug, 21	Turkey	2021-08-20
EPI_ISL_3653315	Europe	Aug, 21	Turkey	2021-08-20
EPI_ISL_3653316	Europe	Aug, 21	Turkey	2021-08-20
EPI_ISL_3653317	Europe	Aug, 21	Turkey	2021-08-20
EPI_ISL_3653318	Europe	Aug, 21	Turkey	2021-08-20
EPI_ISL_3653319	Europe	Aug, 21	Turkey	2021-08-20
EPI_ISL_3653320	Europe	Aug, 21	Turkey	2021-08-20
EPI_ISL_3653321	Europe	Aug, 21	Turkey	2021-08-20
EPI_ISL_3653322	Europe	Aug, 21	Turkey	2021-08-20
EPI_ISL_3653323	Europe	Aug, 21	Turkey	2021-08-20
EPI_ISL_3653324	Europe	Aug, 21	Turkey	2021-08-20
EPI_ISL_3653325	Europe	Aug, 21	Turkey	2021-08-20
EPI_ISL_3653326	Europe	Aug, 21	Turkey	2021-08-20
EPI_ISL_3653327	Europe	Aug, 21	Turkey	2021-08-20
EPI_ISL_3653328	Europe	Aug, 21	Turkey	2021-08-20
EPI_ISL_3653329	Europe	Aug, 21	Turkey	2021-08-20
EPI_ISL_3653330	Europe	Aug, 21	Turkey	2021-08-20
EPI_ISL_3653331	Europe	Aug, 21	Turkey	2021-08-20
EPI_ISL_3653332	Europe	Aug, 21	Turkey	2021-08-20
EPI_ISL_3653333	Europe	Aug, 21	Turkey	2021-08-20
EPI_ISL_3653334	Europe	Aug, 21	Turkey	2021-08-20
EPI_ISL_3653335	Europe	Aug, 21	Turkey	2021-08-20
EPI_ISL_3653336	Europe	Aug, 21	Turkey	2021-08-20
EPI_ISL_3653337	Europe	Aug, 21	Turkey	2021-08-20
EPI_ISL_3653338	Europe	Aug, 21	Turkey	2021-08-20
EPI_ISL_3653339	Europe	Aug, 21	Turkey	2021-08-20
EPI_ISL_3653340	Europe	Aug, 21	Turkey	2021-08-20
EPI_ISL_3653341	Europe	Aug, 21	Turkey	2021-08-20
EPI_ISL_3653342	Europe	Aug, 21	Turkey	2021-08-20
EPI_ISL_3653343	Europe	Aug, 21	Turkey	2021-08-20
EPI_ISL_3653344	Europe	Aug, 21	Turkey	2021-08-20
EPI_ISL_3653345	Europe	Aug, 21	Turkey	2021-08-20
EPI_ISL_3653346	Europe	Aug, 21	Turkey	2021-08-20
EPI_ISL_3653347	Europe	Aug, 21	Turkey	2021-08-20
EPI_ISL_3653348	Europe	Aug, 21	Turkey	2021-08-20
EPI_ISL_3653349	Europe	Aug, 21	Turkey	2021-08-20
EPI_ISL_3653350	Europe	Aug, 21	Turkey	2021-08-20
EPI_ISL_3653351	Europe	Aug, 21	Turkey	2021-08-20
EPI_ISL_3653352	Europe	Aug, 21	Turkey	2021-08-20
EPI_ISL_3653353	Europe	Aug, 21	Turkey	2021-08-20
EPI_ISL_3653354	Europe	Aug, 21	Turkey	2021-08-20
EPI_ISL_3653355	Europe	Aug, 21	Turkey	2021-08-20
EPI_ISL_3653356	Europe	Aug, 21	Turkey	2021-08-20
EPI_ISL_3653357	Europe	Aug, 21	Turkey	2021-08-20
EPI_ISL_3653358	Europe	Aug, 21	Turkey	2021-08-20
EPI_ISL_3653359	Europe	Aug, 21	Turkey	2021-08-20
EPI_ISL_3653360	Europe	Aug, 21	Turkey	2021-08-20
EPI_ISL_3653361	Europe	Aug, 21	Turkey	2021-08-20
EPI_ISL_3653362	Europe	Aug, 21	Turkey	2021-08-20
EPI_ISL_3653363	Europe	Aug, 21	Turkey	2021-08-20
EPI_ISL_3653364	Europe	Aug, 21	Turkey	2021-08-20
EPI_ISL_3653365	Europe	Aug, 21	Turkey	2021-08-20
EPI_ISL_3653366	Europe	Aug, 21	Turkey	2021-08-20
EPI_ISL_3653367	Europe	Aug, 21	Turkey	2021-08-20
EPI_ISL_3653368	Europe	Aug, 21	Turkey	2021-08-20
EPI_ISL_3653369	Europe	Aug, 21	Turkey	2021-08-20
EPI_ISL_3653370	Europe	Aug, 21	Turkey	2021-08-20
EPI_ISL_3653371	Europe	Aug, 21	Turkey	2021-08-20
EPI_ISL_3653372	Europe	Aug, 21	Turkey	2021-08-20
EPI_ISL_3653373	Europe	Aug, 21	Turkey	2021-08-20
EPI_ISL_3653374	Europe	Aug, 21	Turkey	2021-08-20
EPI_ISL_3653375	Europe	Aug, 21	Turkey	2021-08-20
EPI_ISL_3653376	Europe	Aug, 21	Turkey	2021-08-20
EPI_ISL_3653377	Europe	Aug, 21	Turkey	2021-08-20
EPI_ISL_3653378	Europe	Aug, 21	Turkey	2021-08-20
EPI_ISL_3653379	Europe	Aug, 21	Turkey	2021-08-20
EPI_ISL_3653380	Europe	Aug, 21	Turkey	2021-08-20
EPI_ISL_3653381	Europe	Aug, 21	Turkey	2021-08-20
EPI_ISL_3653382	Europe	Aug, 21	Turkey	2021-08-20
EPI_ISL_3653383	Europe	Aug, 21	Turkey	2021-08-20
EPI_ISL_3653384	Europe	Aug, 21	Turkey	2021-08-20
EPI_ISL_3653385	Europe	Aug, 21	Turkey	2021-08-20
EPI_ISL_3653386	Europe	Aug, 21	Turkey	2021-08-20
EPI_ISL_3653387	Europe	Aug, 21	Turkey	2021-08-20
EPI_ISL_3653388	Europe	Aug, 21	Turkey	2021-08-20
EPI_ISL_3653389	Europe	Aug, 21	Turkey	2021-08-20
EPI_ISL_3653390	Europe	Aug, 21	Turkey	2021-08-20
EPI_ISL_3653391	Europe	Aug, 21	Turkey	2021-08-20
EPI_ISL_3653392	Europe	Aug, 21	Turkey	2021-08-20
EPI_ISL_3653393	Europe	Aug, 21	Turkey	2021-08-20
EPI_ISL_3653394	Europe	Aug, 21	Turkey	2021-08-20
EPI_ISL_3653395	Europe	Aug, 21	Turkey	2021-08-20
EPI_ISL_3653396	Europe	Aug, 21	Turkey	2021-08-20
EPI_ISL_3653397	Europe	Aug, 21	Turkey	2021-08-20
EPI_ISL_3653398	Europe	Aug, 21	Turkey	2021-08-20
EPI_ISL_3653399	Europe	Aug, 21	Turkey	2021-08-20
EPI_ISL_3653400	Europe	Aug, 21	Turkey	2021-08-20
EPI_ISL_3653401	Europe	Aug, 21	Turkey	2021-08-20
EPI_ISL_3653402	Europe	Aug, 21	Turkey	2021-08-20
EPI_ISL_3653403	Europe	Aug, 21	Turkey	2021-08-20
EPI_ISL_3653404	Europe	Aug, 21	Turkey	2021-08-20
EPI_ISL_3653405	Europe	Aug, 21	Turkey	2021-08-20
EPI_ISL_3653406	Europe	Aug, 21	Turkey	2021-08-20
EPI_ISL_3653407	Europe	Aug, 21	Turkey	2021-08-20
EPI_ISL_3653408	Europe	Aug, 21	Turkey	2021-08-20
EPI_ISL_3653409	Europe	Aug, 21	Turkey	2021-08-20
EPI_ISL_3653410	Europe	Aug, 21	Turkey	2021-08-20
EPI_ISL_3653411	Europe	Aug, 21	Turkey	2021-08-20
EPI_ISL_3653412	Europe	Aug, 21	Turkey	2021-08-20
EPI_ISL_3653413	Europe	Aug, 21	Turkey	2021-08-20
EPI_ISL_3653414	Europe	Aug, 21	Turkey	2021-08-20
EPI_ISL_3653415	Europe	Aug, 21	Turkey	2021-08-20
EPI_ISL_3653416	Europe	Aug, 21	Turkey	2021-08-20
EPI_ISL_3653417	Europe	Aug, 21	Turkey	2021-08-20
EPI_ISL_3653418	Europe	Aug, 21	Turkey	2021-08-20
EPI_ISL_3653419	Europe	Aug, 21	Turkey	2021-08-20
EPI_ISL_3653420	Europe	Aug, 21	Turkey	2021-08-20
EPI_ISL_3653421	Europe	Aug, 21	Turkey	2021-08-20
EPI_ISL_3653422	Europe	Aug, 21	Turkey	2021-08-20
EPI_ISL_3653423	Europe	Aug, 21	Turkey	2021-08-20
EPI_ISL_3653424	Europe	Aug, 21	Turkey	2021-08-20
EPI_ISL_3653425	Europe	Aug, 21	Turkey	2021-08-20
EPI_ISL_3653426	Europe	Aug, 21	Turkey	2021-08-20
EPI_ISL_3653427	Europe	Aug, 21	Turkey	2021-08-20
EPI_ISL_3653428	Europe	Aug, 21	Turkey	2021-08-20
EPI_ISL_3653429	Europe	Aug, 21	Turkey	2021-08-20
EPI_ISL_3653430	Europe	Aug, 21	Turkey	2021-08-20
EPI_ISL_3653431	Europe	Aug, 21	Turkey	2021-08-20
EPI_ISL_3653432	Europe	Aug, 21	Turkey	2021-08-20
EPI_ISL_3653433	Europe	Aug, 21	Turkey	2021-08-20
EPI_ISL_3653434	Europe	Aug, 21	Turkey	2021-08-20
EPI_ISL_3653435	Europe	Aug, 21	Turkey	2021-08-20
EPI_ISL_3653436	Europe	Aug, 21	Turkey	2021-08-20
EPI_ISL_3653437	Europe	Aug, 21	Turkey	2021-08-20
EPI_ISL_3653438	Europe	Aug, 21	Turkey	2021-08-20
EPI_ISL_3653439	Europe	Aug, 21	Turkey	2021-08-20
EPI_ISL_3653440	Europe	Aug, 21	Turkey	2021-08-20
EPI_ISL_3653441	Europe	Aug, 21	Turkey	2021-08-20
EPI_ISL_3653442	Europe	Aug, 21	Turkey	2021-08-20
EPI_ISL_3653443	Europe	Aug, 21	Turkey	2021-08-20
EPI_ISL_3653444	Europe	Aug, 21	Turkey	2021-08-20
EPI_ISL_3653445	Europe	Aug, 21	Turkey	2021-08-20
EPI_ISL_3653446	Europe	Aug, 21	Turkey	2021-08-20
EPI_ISL_3653447	Europe	Aug, 21	Turkey	2021-08-20
EPI_ISL_3653448	Europe	Aug, 21	Turkey	2021-08-20
EPI_ISL_3653449	Europe	Aug, 21	Turkey	2021-08-20
EPI_ISL_3653450	Europe	Aug, 21	Turkey	2021-08-20
EPI_ISL_3653451	Europe	Aug, 21	Turkey	2021-08-20
EPI_ISL_3653452	Europe	Aug, 21	Turkey	2021-08-20
EPI_ISL_3653453	Europe	Aug, 21	Turkey	2021-08-20
EPI_ISL_3653454	Europe	Aug, 21	Turkey	2021-08-20
EPI_ISL_3653455	Europe	Aug, 21	Turkey	2021-08-20
EPI_ISL_3653456	Europe	Aug, 21	Turkey	2021-08-20
EPI_ISL_3653457	Europe	Aug, 21	Turkey	2021-08-20
EPI_ISL_3653458	Europe	Aug, 21	Turkey	2021-08-20
EPI_ISL_3653459	Europe	Aug, 21	Turkey	2021-08-20
EPI_ISL_3653460	Europe	Aug, 21	Turkey	2021-08-20
EPI_ISL_3653461	Europe	Aug, 21	Turkey	2021-08-20
EPI_ISL_3653462	Europe	Aug, 21	Turkey	2021-08-20
EPI_ISL_3653463	Europe	Aug, 21	Turkey	2021-08-20
EPI_ISL_3653464	Europe	Aug, 21	Turkey	2021-08-20
EPI_ISL_3653465	Europe	Aug, 21	Turkey	2021-08-20
EPI_ISL_3653466	Europe	Aug, 21	Turkey	2021-08-20
EPI_ISL_3653467	Europe	Aug, 21	Turkey	2021-08-20
EPI_ISL_3653468	Europe	Aug, 21	Turkey	2021-08-20
EPI_ISL_3653469	Europe	Aug, 21	Turkey	2021-08-20
EPI_ISL_3653470	Europe	Aug, 21	Turkey	2021-08-20
EPI_ISL_3653471	Europe	Aug, 21	Turkey	2021-08-20
EPI_ISL_3653472	Europe	Aug, 21	Turkey	2021-08-20
EPI_ISL_3653473	Europe	Aug, 21	Turkey	2021-08-20
EPI_ISL_3653474	Europe	Aug, 21	Turkey	2021-08-20
EPI_ISL_3653475	Europe	Aug, 21	Turkey	2021-08-20
EPI_ISL_3653476	Europe	Aug, 21	Turkey	2021-08-20
EPI_ISL_3653477	Europe	Aug, 21	Turkey	2021-08-20
EPI_ISL_3653478	Europe	Aug, 21	Turkey	2021-08-20
EPI_ISL_3653479	Europe	Aug, 21	Turkey	2021-08-20
EPI_ISL_3653480	Europe	Aug, 21	Turkey	2021-08-20
EPI_ISL_3653481	Europe	Aug, 21	Turkey	2021-08-20
EPI_ISL_3653482	Europe	Aug, 21	Turkey	2021-08-20
EPI_ISL_3653483	Europe	Aug, 21	Turkey	2021-08-20
EPI_ISL_3653484	Europe	Aug, 21	Turkey	2021-08-20
EPI_ISL_3653485	Europe	Aug, 21	Turkey	2021-08-20
EPI_ISL_3653486	Europe	Aug, 21	Turkey	2021-08-20
EPI_ISL_3653487	Europe	Aug, 21	Turkey	2021-08-20
EPI_ISL_3653488	Europe	Aug, 21	Turkey	2021-08-20
EPI_ISL_3653489	Europe	Aug, 21	Turkey	2021-08-20
EPI_ISL_3653490	Europe	Aug, 21	Turkey	2021-08-20
EPI_ISL_3653491	Europe	Aug, 21	Turkey	2021-08-20
EPI_ISL_3653492	Europe	Aug, 21	Turkey	2021-08-20
EPI_ISL_3653493	Europe	Aug, 21	Turkey	2021-08-20
EPI_ISL_3653494	Europe	Aug, 21	Turkey	2021-08-20
EPI_ISL_3653495	Europe	Aug, 21	Turkey	2021-08-20
EPI_ISL_3653496	Europe	Aug, 21	Turkey	2021-08-20
EPI_ISL_3653497	Europe	Aug, 21	Turkey	2021-08-20
EPI_ISL_3653498	Europe	Aug, 21	Turkey	2021-08-20
EPI_ISL_3653499	Europe	Aug, 21	Turkey	2021-08-20
EPI_ISL_3653500	Europe	Aug, 21	Turkey	2021-08-20
EPI_ISL_3653501	Europe	Aug, 21	Turkey	2021-08-20
EPI_ISL_3653502	Europe	Aug, 21	Turkey	2021-08-20
EPI_ISL_3653503	Europe	Aug, 21	Turkey	2021-08-20
EPI_ISL_3653504	Europe	Aug, 21	Turkey	2021-08-20
EPI_ISL_3653505	Europe	Aug, 21	Turkey	2021-08-20
EPI_ISL_3653506	Europe	Aug, 21	Turkey	2021-08-20
EPI_ISL_3653507	Europe	Aug, 21	Turkey	2021-08-20
EPI_ISL_3653508	Europe	Aug, 21	Turkey	2021-08-20
EPI_ISL_3653509	Europe	Aug, 21	Turkey	2021-08-20
EPI_ISL_3653510	Europe	Aug, 21	Turkey	2021-08-20
EPI_ISL_3653511	Europe	Aug, 21	Turkey	2021-08-20
EPI_ISL_3653512	Europe	Aug, 21	Turkey	2021-08-20
EPI_ISL_3653513	Europe	Aug, 21	Turkey	2021-08-20
EPI_ISL_3653514	Europe	Aug, 21	Turkey	2021-08-20
EPI_ISL_3653515	Europe	Aug, 21	Turkey	2021-08-20
EPI_ISL_3653516	Europe	Aug, 21	Turkey	2021-08-20
EPI_ISL_3653517	Europe	Aug, 21	Turkey	2021-08-20
EPI_ISL_3653518	Europe	Aug, 21	Turkey	2021-08-20
EPI_ISL_3653519	Europe	Aug, 21	Turkey	2021-08-20
EPI_ISL_3653520	Europe	Aug, 21	Turkey	2021-08-20
EPI_ISL_3653521	Europe	Aug, 21	Turkey	2021-08-20
EPI_ISL_3653522	Europe	Aug, 21	Turkey	2021-08-20
EPI_ISL_3653523	Europe	Aug, 21	Turkey	2021-08-20
EPI_ISL_3653524	Europe	Aug, 21	Turkey	2021-08-20
EPI_ISL_3653525	Europe	Aug, 21	Turkey	2021-08-20
EPI_ISL_3653526	Europe	Aug, 21	Turkey	2021-08-20
EPI_ISL_3653527	Europe	Aug, 21	Turkey	2021-08-20
EPI_ISL_3653528	Europe	Aug, 21	Turkey	2021-08-20
EPI_ISL_3653529	Europe	Aug, 21	Turkey	2021-08-20
EPI_ISL_3653530	Europe	Aug, 21	Turkey	2021-08-20
EPI_ISL_3653531	Europe	Aug, 21	Turkey	2021-08-20
EPI_ISL_3653532	Europe	Aug, 21	Turkey	2021-08-20
EPI_ISL_3653533	Europe	Aug, 21	Turkey	2021-08-20
EPI_ISL_3653534	Europe	Aug, 21	Turkey	2021-08-20
EPI_ISL_3653535	Europe	Aug, 21	Turkey	2021-08-20
EPI_ISL_3653536	Europe	Aug, 21	Turkey	2021-08-20
EPI_ISL_3653537	Europe	Aug, 21	Turkey	2021-08-20
EPI_ISL_3653538	Europe	Aug, 21	Turkey	2021-08-20
EPI_ISL_3653539	Europe	Aug, 21	Turkey	2021-08-20
EPI_ISL_3653540	Europe	Aug, 21	Turkey	2021-08-20
EPI_ISL_3653541	Europe	Aug, 21	Turkey	2021-08-20
EPI_ISL_3653542	Europe	Aug, 21	Turkey	2021-08-20
EPI_ISL_3653543	Europe	Aug, 21	Turkey	2021-08-20
EPI_ISL_3653544	Europe	Aug, 21	Turkey	2021-08-20
EPI_ISL_3653545	Europe	Aug, 21	Turkey	2021-08-20
EPI_ISL_3653546	Europe	Aug, 21	Turkey	2021-08-20
EPI_ISL_3653547	Europe	Aug, 21	Turkey	2021-08-20
EPI_ISL_3653548	Europe	Aug, 21	Turkey	2021-08-20
EPI_ISL_3653549	Europe	Aug, 21	Turkey	2021-08-20
EPI_ISL_3653550	Europe	Aug, 21	Turkey	2021-08-20
EPI_ISL_3653551	Europe	Aug, 21	Turkey	2021-08-20
EPI_ISL_3653552	Europe	Aug, 21	Turkey	2021-08-20
EPI_ISL_3653553	Europe	Aug, 21	Turkey	2021-08-20
EPI_ISL_3653554	Europe	Aug, 21	Turkey	2021-08-20
EPI_ISL_3653555	Europe	Aug, 21	Turkey	2021-08-20
EPI_ISL_3653556	Europe	Aug, 21	Turkey	2021-08-20
EPI_ISL_3653557	Europe	Aug, 21	Turkey	2021-08-20
EPI_ISL_3653558	Europe	Aug, 21	Turkey	2021-08-20
EPI_ISL_3653559	Europe	Aug, 21	Turkey	2021-08-20
EPI_ISL_3653560	Europe	Aug, 21	Turkey	2021-08-20
EPI_ISL_3653561	Europe	Aug, 21	Turkey	2021-08-20
EPI_ISL_3653562	Europe	Aug, 21	Turkey	2021-08-20
EPI_ISL_3653563	Europe	Aug, 21	Turkey	2021-08-20
EPI_ISL_3653564	Europe	Aug, 21	Turkey	2021-08-20
EPI_ISL_3653565	Europe	Aug, 21	Turkey	2021-08-20
EPI_ISL_3653566	Europe	Aug, 21	Turkey	2021-08-20
EPI_ISL_3653567	Europe	Aug, 21	Turkey	2021-08-20
EPI_ISL_3653568	Europe	Aug, 21	Turkey	2021-08-20
EPI_ISL_3653569	Europe	Aug, 21	Turkey	2021-08-20
EPI_ISL_3653570	Europe	Aug, 21	Turkey	2021-08-20
EPI_ISL_3653571	Europe	Aug, 21	Turkey	2021-08-20
EPI_ISL_3653572	Europe	Aug, 21	Turkey	2021-08-20
EPI_ISL_3653573	Europe	Aug, 21	Turkey	2021-08-20
EPI_ISL_3653574	Europe	Aug, 21	Turkey	2021-08-20
EPI_ISL_3653575	Europe	Aug, 21	Turkey	2021-08-20
EPI_ISL_3653576	Europe	Aug, 21	Turkey	2021-08-20
EPI_ISL_3653577	Europe	Aug, 21	Turkey	2021-08-20
EPI_ISL_3653578	Europe	Aug, 21	Turkey	2021-08-20
EPI_ISL_3653579	Europe	Aug, 21	Turkey	2021-08-20
EPI_ISL_3653580	Europe	Aug, 21	Turkey	2021-08-20
EPI_ISL_3653581	Europe	Aug, 21	Turkey	2021-08-20
EPI_ISL_3653582	Europe	Aug, 21	Turkey	2021-08-20
EPI_ISL_3653583	Europe	Aug, 21	Turkey	2021-08-20
EPI_ISL_3653584	Europe	Aug, 21	Turkey	2021-08-20
EPI_ISL_3653585	Europe	Aug, 21	Turkey	2021-08-20
EPI_ISL_3653586	Europe	Aug, 21	Turkey	2021-08-20
EPI_ISL_3653587	Europe	Aug, 21	Turkey	2021-08-20
EPI_ISL_3653588	Europe	Aug, 21	Turkey	2021-08-20
EPI_ISL_3653589	Europe	Aug, 21	Turkey	2021-08-20
EPI_ISL_3653590	Europe	Aug, 21	Turkey	2021-08-20
EPI_ISL_3653591	Europe	Aug, 21	Turkey	2021-08-20
EPI_ISL_3653592	Europe	Aug, 21	Turkey	2021-08-20
EPI_ISL_3653593	Europe	Aug, 21	Turkey	2021-08-20
EPI_ISL_3653594	Europe	Aug, 21	Turkey	2021-08-20
EPI_ISL_3653595	Europe	Aug, 21	Turkey	2021-08-20
EPI_ISL_3653596	Europe	Aug, 21	Turkey	2021-08-20
EPI_ISL_3653597	Europe	Aug, 21	Turkey	2021-08-20
EPI_ISL_3653598	Europe	Aug, 21	Turkey	2021-08-20
EPI_ISL_3653599	Europe	Aug, 21	Turkey	2021-08-20
EPI_ISL_3653600	Europe	Aug, 21	Turkey	2021-08-20
EPI_ISL_3653601	Europe	Aug, 21	Turkey	2021-08-20
EPI_ISL_3653602	Europe	Aug, 21	Turkey	2021-08-20
EPI_ISL_3653603	Europe	Aug, 21	Turkey	2021-08-20
EPI_ISL_3653604	Europe	Aug, 21	Turkey	2021-08-20
EPI_ISL_3653605	Europe	Aug, 21	Turkey	2021-08-20
EPI_ISL_3653606	Europe	Aug, 21	Turkey	2021-08-20
EPI_ISL_3653607	Europe	Aug, 21	Turkey	2021-08-20
EPI_ISL_3653608	Europe	Aug, 21	Turkey	2021-08-20
EPI_ISL_3653609	Europe	Aug, 21	Turkey	2021-08-20
EPI_ISL_3653610	Europe	Aug, 21	Turkey	2021-08-20
EPI_ISL_3653611	Europe	Aug, 21	Turkey	2021-08-20
EPI_ISL_3653612	Europe	Aug, 21	Turkey	2021-08-20
EPI_ISL_3653613	Europe	Aug, 21	Turkey	2021-08-20
EPI_ISL_3653614	Europe	Aug, 21	Turkey	2021-08-20
EPI_ISL_3653615	Europe	Aug, 21	Turkey	2021-08-20
EPI_ISL_3653616	Europe	Aug, 21	Turkey	2021-08-20
EPI_ISL_3653617	Europe	Aug, 21	Turkey	2021-08-20
EPI_ISL_3653618	Europe	Aug, 21	Turkey	2021-08-20
EPI_ISL_3653619	Europe	Aug, 21	Turkey	2021-08-20
EPI_ISL_3653620	Europe	Aug, 21	Turkey	2021-08-20
EPI_ISL_3653621	Europe	Aug, 21	Turkey	2021-08-20
EPI_ISL_3653622	Europe	Aug, 21	Turkey	2021-08-20
EPI_ISL_3653623	Europe	Aug, 21	Turkey	2021-08-20
EPI_ISL_3653624	Europe	Aug, 21	Turkey	2021-08-20
EPI_ISL_3653625	Europe	Aug, 21	Turkey	2021-08-20
EPI_ISL_3653626	Europe	Aug, 21	Turkey	2021-08-20
EPI_ISL_3653627	Europe	Aug, 21	Turkey	2021-08-20
EPI_ISL_3653628	Europe	Aug, 21	Turkey	2021-08-20
EPI_ISL_3653629	Europe	Aug, 21	Turkey	2021-08-20
EPI_ISL_3653630	Europe	Aug, 21	Turkey	2021-08-20
EPI_ISL_3653631	Europe	Aug, 21	Turkey	2021-08-20
EPI_ISL_3653632	Europe	Aug, 21	Turkey	2021-08-20
EPI_ISL_3653633	Europe	Aug, 21	Turkey	2021-08-20
EPI_ISL_3653634	Europe	Aug, 21	Turkey	2021-08-20
EPI_ISL_3653635	Europe	Aug, 21	Turkey	2021-08-20
EPI_ISL_3653636	Europe	Aug, 21	Turkey	2021-08-20
EPI_ISL_3653637	Europe	Aug, 21	Turkey	2021-08-20
EPI_ISL_3653638	Europe	Aug, 21	Turkey	2021-08-20
EPI_ISL_3653639	Europe	Aug, 21	Turkey	2021-08-20
EPI_ISL_3653640	Europe	Aug, 21	Turkey	2021-08-20
EPI_ISL_3653641	Europe	Aug, 21	Turkey	2021-08-20
EPI_ISL_3653642	Europe	Aug, 21	Turkey	2021-08-20
EPI_ISL_3653643	Europe	Aug, 21	Turkey	2021-08-20
EPI_ISL_3653644	Europe	Aug, 21	Turkey	2021-08-20
EPI_ISL_3653645	Europe	Aug, 21	Turkey	2021-08-20
EPI_ISL_3653646	Europe	Aug, 21	Turkey	2021-08-20
EPI_ISL_3653647	Europe	Aug, 21	Turkey	2021-08-20
EPI_ISL_3653648	Europe	Aug, 21	Turkey	2021-08-20
EPI_ISL_3653649	Europe	Aug, 21	Turkey	2021-08-20
EPI_ISL_3653650	Europe	Aug, 21	Turkey	2021-08-20
EPI_ISL_3653651	Europe	Aug, 21	Turkey	2021-08-20
EPI_ISL_3653652	Europe	Aug, 21	Turkey	2021-08-20
EPI_ISL_3653653	Europe	Aug, 21	Turkey	2021-08-20
EPI_ISL_3653654	Europe	Aug, 21	Turkey	2021-08-20
EPI_ISL_3653655	Europe	Aug, 21	Turkey	2021-08-20
EPI_ISL_3653656	Europe	Aug, 21	Turkey	2021-08-20
EPI_ISL_3653657	Europe	Aug, 21	Turkey	2021-08-20
EPI_ISL_3653658	Europe	Aug, 21	Turkey	2021-08-20
EPI_ISL_3653659	Europe	Aug, 21	Turkey	2021-08-20
EPI_ISL_3653660	Europe	Aug, 21	Turkey	2021-08-20
EPI_ISL_3653661	Europe	Aug, 21	Turkey	2021-08-20
EPI_ISL_3653662	Europe	Aug, 21	Turkey	2021-08-20
EPI_ISL_3653663	Europe	Aug, 21	Turkey	2021-08-20
EPI_ISL_3653664	Europe	Aug, 21	Turkey	2021-08-20
EPI_ISL_3653665	Europe	Aug, 21	Turkey	2021-08-20
EPI_ISL_3653666	Europe	Aug, 21	Turkey	2021-08-20
EPI_ISL_3653667	Europe	Aug, 21	Turkey	2021-08-20
EPI_ISL_3653668	Europe	Aug, 21	Turkey	2021-08-20
EPI_ISL_3653669	Europe	Aug, 21	Turkey	2021-08-20
EPI_ISL_3653670	Europe	Aug, 21	Turkey	2021-08-20
EPI_ISL_3653671	Europe	Aug, 21	Turkey	2021-08-20
EPI_ISL_3653672	Europe	Aug, 21	Turkey	2021-08-20
EPI_ISL_3653673	Europe	Aug, 21	Turkey	2021-08-20
EPI_ISL_3653674	Europe	Aug, 21	Turkey	2021-08-20
EPI_ISL_3653675	Europe	Aug, 21	Turkey	2021-08-20
EPI_ISL_3653676	Europe	Aug, 21	Turkey	2021-08-20
EPI_ISL_3653677	Europe	Aug, 21	Turkey	2021-08-20
EPI_ISL_3653678	Europe	Aug, 21	Turkey	2021-08-20
EPI_ISL_3653679	Europe	Aug, 21	Turkey	2021-08-20
EPI_ISL_3653680	Europe	Aug, 21	Turkey	2021-08-20
EPI_ISL_3653681	Europe	Aug, 21	Turkey	2021-08-20
EPI_ISL_3653682	Europe	Aug, 21	Turkey	2021-08-20
EPI_ISL_3653683	Europe	Aug, 21	Turkey	2021-08-20
EPI_ISL_3653684	Europe	Aug, 21	Turkey	2021-08-20
EPI_ISL_3653685	Europe	Aug, 21	Turkey	2021-08-20
EPI_ISL_3653686	Europe	Aug, 21	Turkey	2021-08-20
EPI_ISL_3653687	Europe	Aug, 21	Turkey	2021-08-20
EPI_ISL_3653688	Europe	Aug, 21	Turkey	2021-08-20
EPI_ISL_3653689	Europe	Aug, 21	Turkey	2021-08-20
EPI_ISL_3653690	Europe	Aug, 21	Turkey	2021-08-20
EPI_ISL_3653691	Europe	Aug, 21	Turkey	2021-08-20
EPI_ISL_3653692	Europe	Aug, 21	Turkey	2021-08-20
EPI_ISL_3653693	Europe	Aug, 21	Turkey	2021-08-20
EPI_ISL_3653694	Europe	Aug, 21	Turkey	2021-08-20
EPI_ISL_3653695	Europe	Aug, 21	Turkey	2021-08-20
EPI_ISL_3653696	Europe	Aug, 21	Turkey	2021-08-20
EPI_ISL_3653697	Europe	Aug, 21	Turkey	2021-08-20
EPI_ISL_3653698	Europe	Aug, 21	Turkey	2021-08-20
EPI_ISL_3653699	Europe	Aug, 21	Turkey	2021-08-20
EPI_ISL_3653700	Europe	Aug, 21	Turkey	2021-08-20
EPI_ISL_3653701	Europe	Aug, 21	Turkey	2021-08-20
EPI_ISL_3653702	Europe	Aug, 21	Turkey	2021-08-20
EPI_ISL_3653703	Europe	Aug, 21	Turkey	2021-08-20
EPI_ISL_3653704	Europe	Aug, 21	Turkey	2021-08-20
EPI_ISL_3653705	Europe	Aug, 21	Turkey	2021-08-20
EPI_ISL_3653706	Europe	Aug, 21	Turkey	2021-08-20
EPI_ISL_3653707	Europe	Aug, 21	Turkey	2021-08-20
EPI_ISL_3653708	Europe	Aug, 21	Turkey	2021-08-20
EPI_ISL_3653709	Europe	Aug, 21	Turkey	2021-08-20
EPI_ISL_3653710	Europe	Aug, 21	Turkey	2021-08-20
EPI_ISL_3653711	Europe	Aug, 21	Turkey	2021-08-20
EPI_ISL_3653712	Europe	Aug, 21	Turkey	2021-08-20
EPI_ISL_3653713	Europe	Aug, 21	Turkey	2021-08-20
EPI_ISL_3653714	Europe	Aug, 21	Turkey	2021-08-20
EPI_ISL_3653715	Europe	Aug, 21	Turkey	2021-08-20
EPI_ISL_3653716	Europe	Aug, 21	Turkey	2021-08-20
EPI_ISL_3653717	Europe	Aug, 21	Turkey	2021-08-20
EPI_ISL_3653718	Europe	Aug, 21	Turkey	2021-08-20
EPI_ISL_3653719	Europe	Aug, 21	Turkey	2021-08-20
EPI_ISL_3653720	Europe	Aug, 21	Turkey	2021-08-20
EPI_ISL_3653721	Europe	Aug, 21	Turkey	2021-08-20
EPI_ISL_3653722	Europe	Aug, 21	Turkey	2021-08-20
EPI_ISL_3653723	Europe	Aug, 21	Turkey	2021-08-20
EPI_ISL_3653724	Europe	Aug, 21	Turkey	2021-08-20
EPI_ISL_3653725	Europe	Aug, 21	Turkey	2021-08-20
EPI_ISL_3653726	Europe	Aug, 21	Turkey	2021-08-20
EPI_ISL_3653727	Europe	Aug, 21	Turkey	2021-08-20
EPI_ISL_3653728	Europe	Aug, 21	Turkey	2021-08-20
EPI_ISL_3653729	Europe	Aug, 21	Turkey	2021-08-20
EPI_ISL_3653730	Europe	Aug, 21	Turkey	2021-08-20
EPI_ISL_3653731	Europe	Aug, 21	Turkey	2021-08-20
EPI_ISL_3653732	Europe	Aug, 21	Turkey	2021-08-20
EPI_ISL_3653733	Europe	Aug, 21	Turkey	2021-08-20
EPI_ISL_3653734	Europe	Aug, 21	Turkey	2021-08-20
EPI_ISL_3653735	Europe	Aug, 21	Turkey	2021-08-20
EPI_ISL_3653736	Europe	Aug, 21	Turkey	2021-08-20
EPI_ISL_3653737	Europe	Aug, 21	Turkey	2021-08-20
EPI_ISL_3653738	Europe	Aug, 21	Turkey	2021-08-20
EPI_ISL_3653739	Europe	Aug, 21	Turkey	2021-08-20
EPI_ISL_3653740	Europe	Aug, 21	Turkey	2021-08-20
EPI_ISL_3653741	Europe	Aug, 21	Turkey	2021-08-20
EPI_ISL_3653742	Europe	Aug, 21	Turkey	2021-08-20
EPI_ISL_3653743	Europe	Aug, 21	Turkey	2021-08-20
EPI_ISL_3653744	Europe	Aug, 21	Turkey	2021-08-20
EPI_ISL_3653745	Europe	Aug, 21	Turkey	2021-08-20
EPI_ISL_3653746	Europe	Aug, 21	Turkey	2021-08-20
EPI_ISL_3653747	Europe	Aug, 21	Turkey	2021-08-20
EPI_ISL_3653748	Europe	Aug, 21	Turkey	2021-08-20
EPI_ISL_3653749	Europe	Aug, 21	Turkey	2021-08-20
EPI_ISL_3653750	Europe	Aug, 21	Turkey	2021-08-20
EPI_ISL_3653751	Europe	Aug, 21	Turkey	2021-08-20
EPI_ISL_3653752	Europe	Aug, 21	Turkey	2021-08-20
EPI_ISL_3653753	Europe	Aug, 21	Turkey	2021-08-20
EPI_ISL_3653754	Europe	Aug, 21	Turkey	2021-08-20
EPI_ISL_3653755	Europe	Aug, 21	Turkey	2021-08-20
EPI_ISL_3653756	Europe	Aug, 21	Turkey	2021-08-20
EPI_ISL_3653757	Europe	Aug, 21	Turkey	2021-08-20
EPI_ISL_3653758	Europe	Aug, 21	Turkey	2021-08-20
EPI_ISL_3653759	Europe	Aug, 21	Turkey	2021-08-20
EPI_ISL_3653760	Europe	Aug, 21	Turkey	2021-08-20
EPI_ISL_3653761	Europe	Aug, 21	Turkey	2021-08-20
EPI_ISL_3653762	Europe	Aug, 21	Turkey	2021-08-20
EPI_ISL_3653763	Europe	Aug, 21	Turkey	2021-08-20
EPI_ISL_3653764	Europe	Aug, 21	Turkey	2021-08-20
EPI_ISL_3653765	Europe	Aug, 21	Turkey	2021-08-20
EPI_ISL_3653766	Europe	Aug, 21	Turkey	2021-08-20
EPI_ISL_3653767	Europe	Aug, 21	Turkey	2021-08-20
EPI_ISL_3653768	Europe	Aug, 21	Turkey	2021-08-20
EPI_ISL_3653769	Europe	Aug, 21	Turkey	2021-08-20
EPI_ISL_3653770	Europe	Aug, 21	Turkey	2021-08-20
EPI_ISL_3653771	Europe	Aug, 21	Turkey	2021-08-20
EPI_ISL_3653772	Europe	Aug, 21	Turkey	2021-08-20
EPI_ISL_3653773	Europe	Aug, 21	Turkey	2021-08-20
EPI_ISL_3653774	Europe	Aug, 21	Turkey	2021-08-20
EPI_ISL_3653775	Europe	Aug, 21	Turkey	2021-08-20
EPI_ISL_3653776	Europe	Aug, 21	Turkey	2021-08-20
EPI_ISL_3653777	Europe	Aug, 21	Turkey	2021-08-20
EPI_ISL_3653778	Europe	Aug, 21	Turkey	2021-08-20
EPI_ISL_3653779	Europe	Aug, 21	Turkey	2021-08-20
EPI_ISL_3653780	Europe	Aug, 21	Turkey	2021-08-20
EPI_ISL_3653781	Europe	Aug, 21	Turkey	2021-08-20
EPI_ISL_3653782	Europe	Aug, 21	Turkey	2021-08-20
EPI_ISL_3653783	Europe	Aug, 21	Turkey	2021-08-20
EPI_ISL_3653784	Europe	Aug, 21	Turkey	2021-08-20
EPI_ISL_3653785	Europe	Aug, 21	Turkey	2021-08-20
EPI_ISL_3653786	Europe	Aug, 21	Turkey	2021-08-20
EPI_ISL_3653787	Europe	Aug, 21	Turkey	2021-08-20
EPI_ISL_3653788	Europe	Aug, 21	Turkey	2021-08-20
EPI_ISL_3653789	Europe	Aug, 21	Turkey	2021-08-20
EPI_ISL_3653790	Europe	Aug, 21	Turkey	2021-08-20
EPI_ISL_3653791	Europe	Aug, 21	Turkey	2021-08-20
EPI_ISL_3653792	Europe	Aug, 21	Turkey	2021-08-20
EPI_ISL_3653793	Europe	Aug, 21	Turkey	2021-08-20
EPI_ISL_3653794	Europe	Aug, 21	Turkey	2021-08-20
EPI_ISL_3653795	Europe	Aug, 21	Turkey	2021-08-20
EPI_ISL_3653796	Europe	Aug, 21	Turkey	2021-08-20
EPI_ISL_3653797	Europe	Aug, 21	Turkey	2021-08-20
EPI_ISL_3653798	Europe	Aug, 21	Turkey	2021-08-20
EPI_ISL_3653799	Europe	Aug, 21	Turkey	2021-08-20
EPI_ISL_3653800	Europe	Aug, 21	Turkey	2021-08-20
EPI_ISL_3653801	Europe	Aug, 21	Turkey	2021-08-20
EPI_ISL_3653802	Europe	Aug, 21	Turkey	2021-08-20
EPI_ISL_3653803	Europe	Aug, 21	Turkey	2021-08-20
EPI_ISL_3653804	Europe	Aug, 21	Turkey	2021-08-20
EPI_ISL_3653805	Europe	Aug, 21	Turkey	2021-08-20
EPI_ISL_3653806	Europe	Aug, 21	Turkey	2021-08-20
EPI_ISL_3653807	Europe	Aug, 21	Turkey	2021-08-20
EPI_ISL_3653808	Europe	Aug, 21	Turkey	2021-08-20
EPI_ISL_3653809	Europe	Aug, 21	Turkey	2021-08-20
EPI_ISL_3653810	Europe	Aug, 21	Turkey	2021-08-20
EPI_ISL_3653811	Europe	Aug, 21	Turkey	2021-08-20
EPI_ISL_3653812	Europe	Aug, 21	Turkey	2021-08-20
EPI_ISL_3653813	Europe	Aug, 21	Turkey	2021-08-20
EPI_ISL_3653814	Europe	Aug, 21	Turkey	2021-08-20
EPI_ISL_3653815	Europe	Aug, 21	Turkey	2021-08-20
EPI_ISL_3653816	Europe	Aug, 21	Turkey	2021-08-20
EPI_ISL_3653817	Europe	Aug, 21	Turkey	2021-08-20
EPI_ISL_3653818	Europe	Aug, 21	Turkey	2021-08-20
EPI_ISL_3653819	Europe	Aug, 21	Turkey	2021-08-20
EPI_ISL_3653820	Europe	Aug, 21	Turkey	2021-08-20
EPI_ISL_3653821	Europe	Aug, 21	Turkey	2021-08-20
EPI_ISL_3653822	Europe	Aug, 21	Turkey	2021-08-20
EPI_ISL_3653823	Europe	Aug, 21	Turkey	2021-08-20
EPI_ISL_3653824	Europe	Aug, 21	Turkey	2021-08-20
EPI_ISL_3653825	Europe	Aug, 21	Turkey	2021-08-20
EPI_ISL_3653826	Europe	Aug, 21	Turkey	2021-08-20
EPI_ISL_3653827	Europe	Aug, 21	Turkey	2021-08-20
EPI_ISL_3653828	Europe	Aug, 21	Turkey	2021-08-20
EPI_ISL_3653829	Europe	Aug, 21	Turkey	2021-08-20
EPI_ISL_3653830	Europe	Aug, 21	Turkey	2021-08-20
EPI_ISL_3653831	Europe	Aug, 21	Turkey	2021-08-20
EPI_ISL_3653832	Europe	Aug, 21	Turkey	2021-08-20
EPI_ISL_3653833	Europe	Aug, 21	Turkey	2021-08-20
EPI_ISL_3653834	Europe	Aug, 21	Turkey	2021-08-20
EPI_ISL_3653835	Europe	Aug, 21	Turkey	2021-08-20
EPI_ISL_3653836	Europe	Aug, 21	Turkey	2021-08-20
EPI_ISL_3653837	Europe	Aug, 21	Turkey	2021-08-20
EPI_ISL_3653838	Europe	Aug, 21	Turkey	2021-08-20
EPI_ISL_3653839	Europe	Aug, 21	Turkey	2021-08-20
EPI_ISL_3653840	Europe	Aug, 21	Turkey	2021-08-20
EPI_ISL_3653841	Europe	Aug, 21	Turkey	2021-08-20
EPI_ISL_3653842	Europe	Aug, 21	Turkey	2021-08-20
EPI_ISL_3653843	Europe	Aug, 21	Turkey	2021-08-20
EPI_ISL_3653844	Europe	Aug, 21	Turkey	2021-08-20
EPI_ISL_3653845	Europe	Aug, 21	Turkey	2021-08-20
EPI_ISL_3653846	Europe	Aug, 21	Turkey	2021-08-20
EPI_ISL_3653847	Europe	Aug, 21	Turkey	2021-08-20
EPI_ISL_3653848	Europe	Aug, 21	Turkey	2021-08-20
EPI_ISL_3653849	Europe	Aug, 21	Turkey	2021-08-20
EPI_ISL_3653850	Europe	Aug, 21	Turkey	2021-08-20
EPI_ISL_3653851	Europe	Aug, 21	Turkey	2021-08-20
EPI_ISL_3653852	Europe	Aug, 21	Turkey	2021-08-20
EPI_ISL_3653853	Europe	Aug, 21	Turkey	2021-08-20
EPI_ISL_3653854	Europe	Aug, 21	Turkey	2021-08-20
EPI_ISL_3653855	Europe	Aug, 21	Turkey	2021-08-20
EPI_ISL_3653856	Europe	Aug, 21	Turkey	2021-08-20
EPI_ISL_3653857	Europe	Aug, 21	Turkey	2021-08-20
EPI_ISL_3653858	Europe	Aug, 21	Turkey	2021-08-20
EPI_ISL_3653859	Europe	Aug, 21	Turkey	2021-08-20
EPI_ISL_3653860	Europe	Aug, 21	Turkey	2021-08-20
EPI_ISL_3653861	Europe	Aug, 21	Turkey	2021-08-20
EPI_ISL_3653862	Europe	Aug, 21	Turkey	2021-08-20
EPI_ISL_3653863	Europe	Aug, 21	Turkey	2021-08-20
EPI_ISL_3653864	Europe	Aug, 21	Turkey	2021-08-20
EPI_ISL_3653865	Europe	Aug, 21	Turkey	2021-08-20
EPI_ISL_3653866	Europe	Aug, 21	Turkey	2021-08-20
EPI_ISL_3653867	Europe	Aug, 21	Turkey	2021-08-20
EPI_ISL_3653868	Europe	Aug, 21	Turkey	2021-08-20
EPI_ISL_3653869	Europe	Aug, 21	Turkey	2021-08-20
EPI_ISL_3653870	Europe	Aug, 21	Turkey	2021-08-20
EPI_ISL_3653871	Europe	Aug, 21	Turkey	2021-08-20
EPI_ISL_3653872	Europe	Aug, 21	Turkey	2021-08-20
EPI_ISL_3653873	Europe	Aug, 21	Turkey	2021-08-20
EPI_ISL_3653874	Europe	Aug, 21	Turkey	2021-08-20
EPI_ISL_3653875	Europe	Aug, 21	Turkey	2021-08-20
EPI_ISL_3653876	Europe	Aug, 21	Turkey	2021-08-20
EPI_ISL_3653877	Europe	Aug, 21	Turkey	2021-08-20
EPI_ISL_3653878	Europe	Aug, 21	Turkey	2021-08-20
EPI_ISL_3653879	Europe	Aug, 21	Turkey	2021-08-20
EPI_ISL_3653880	Europe	Aug, 21	Turkey	2021-08-20
EPI_ISL_3653881	Europe	Aug, 21	Turkey	2021-08-20
EPI_ISL_3653882	Europe	Aug, 21	Turkey	2021-08-20
EPI_ISL_3653883	Europe	Aug, 21	Turkey	2021-08-20
EPI_ISL_3653884	Europe	Aug, 21	Turkey	2021-08-20
EPI_ISL_3653885	Europe	Aug, 21	Turkey	2021-08-20
EPI_ISL_3653886	Europe	Aug, 21	Turkey	2021-08-20
EPI_ISL_3653887	Europe	Aug, 21	Turkey	2021-08-20
EPI_ISL_3653888	Europe	Aug, 21	Turkey	2021-08-20
EPI_ISL_3653889	Europe	Aug, 21	Turkey	2021-08-20
EPI_ISL_3653890	Europe	Aug, 21	Turkey	2021-08-20
EPI_ISL_3653891	Europe	Aug, 21	Turkey	2021-08-20
EPI_ISL_3653892	Europe	Aug, 21	Turkey	2021-08-20
EPI_ISL_3653893	Europe	Aug, 21	Turkey	2021-08-20
EPI_ISL_3653894	Europe	Aug, 21	Turkey	2021-08-20
EPI_ISL_3653895	Europe	Aug, 21	Turkey	2021-08-20
EPI_ISL_3653896	Europe	Aug, 21	Turkey	2021-08-20
EPI_ISL_3653897	Europe	Aug, 21	Turkey	2021-08-20
EPI_ISL_3653898	Europe	Aug, 21	Turkey	2021-08-20
EPI_ISL_3653899	Europe	Aug, 21	Turkey	2021-08-20
EPI_ISL_3653900	Europe	Aug, 21	Turkey	2021-08-20
EPI_ISL_3653901	Europe	Aug, 21	Turkey	2021-08-20
EPI_ISL_3653902	Europe	Aug, 21	Turkey	2021-08-20
EPI_ISL_3653903	Europe	Aug, 21	Turkey	2021-08-20
EPI_ISL_3653904	Europe	Aug, 21	Turkey	2021-08-20
EPI_ISL_3653905	Europe	Aug, 21	Turkey	2021-08-20
EPI_ISL_3653906	Europe	Aug, 21	Turkey	2021-08-20
EPI_ISL_3653907	Europe	Aug, 21	Turkey	2021-08-20
EPI_ISL_3653908	Europe	Aug, 21	Turkey	2021-08-20
EPI_ISL_3653909	Europe	Aug, 21	Turkey	2021-08-20
EPI_ISL_3653910	Europe	Aug, 21	Turkey	2021-08-20
EPI_ISL_3653911	Europe	Aug, 21	Turkey	2021-08-20
EPI_ISL_3653912	Europe	Aug, 21	Turkey	2021-08-20
EPI_ISL_3653913	Europe	Aug, 21	Turkey	2021-08-20
EPI_ISL_3653914	Europe	Aug, 21	Turkey	2021-08-20
EPI_ISL_3653915	Europe	Aug, 21	Turkey	2021-08-20
EPI_ISL_3653916	Europe	Aug, 21	Turkey	2021-08-20
EPI_ISL_3653917	Europe	Aug, 21	Turkey	2021-08-20
EPI_ISL_3653918	Europe	Aug, 21	Turkey	2021-08-20
EPI_ISL_3653919	Europe	Aug, 21	Turkey	2021-08-20
EPI_ISL_3653920	Europe	Aug, 21	Turkey	2021-08-20
EPI_ISL_3653921	Europe	Aug, 21	Turkey	2021-08-20
EPI_ISL_3653922	Europe	Aug, 21	Turkey	2021-08-20
EPI_ISL_3653923	Europe	Aug, 21	Turkey	2021-08-20
EPI_ISL_3653924	Europe	Aug, 21	Turkey	2021-08-20
EPI_ISL_3653925	Europe	Aug, 21	Turkey	2021-08-20
EPI_ISL_3653926	Europe	Aug, 21	Turkey	2021-08-20
EPI_ISL_3653927	Europe	Aug, 21	Turkey	2021-08-20
EPI_ISL_3653928	Europe	Aug, 21	Turkey	2021-08-20
EPI_ISL_3653929	Europe	Aug, 21	Turkey	2021-08-20
EPI_ISL_3653930	Europe	Aug, 21	Turkey	2021-08-20
EPI_ISL_3653931	Europe	Aug, 21	Turkey	2021-08-20
EPI_ISL_3653932	Europe	Aug, 21	Turkey	2021-08-20
EPI_ISL_3653933	Europe	Aug, 21	Turkey	2021-08-20
EPI_ISL_3653934	Europe	Aug, 21	Turkey	2021-08-20
EPI_ISL_3653935	Europe	Aug, 21	Turkey	2021-08-20
EPI_ISL_3653936	Europe	Aug, 21	Turkey	2021-08-20
EPI_ISL_3653937	Europe	Aug, 21	Turkey	2021-08-20
EPI_ISL_3653938	Europe	Aug, 21	Turkey	2021-08-20
EPI_ISL_3653939	Europe	Aug, 21	Turkey	2021-08-20
EPI_ISL_3653940	Europe	Aug, 21	Turkey	2021-08-20
EPI_ISL_3653941	Europe	Aug, 21	Turkey	2021-08-20
EPI_ISL_3653942	Europe	Aug, 21	Turkey	2021-08-20
EPI_ISL_3653943	Europe	Aug, 21	Turkey	2021-08-20
EPI_ISL_3653944	Europe	Aug, 21	Turkey	2021-08-20
EPI_ISL_3653945	Europe	Aug, 21	Turkey	2021-08-20
EPI_ISL_3653946	Europe	Aug, 21	Turkey	2021-08-20
EPI_ISL_3653947	Europe	Aug, 21	Turkey	2021-08-20
EPI_ISL_3653948	Europe	Aug, 21	Turkey	2021-08-20
EPI_ISL_3653949	Europe	Aug, 21	Turkey	2021-08-20
EPI_ISL_3653950	Europe	Aug, 21	Turkey	2021-08-20
EPI_ISL_3653951	Europe	Aug, 21	Turkey	2021-08-20
EPI_ISL_3653952	Europe	Aug, 21	Turkey	2021-08-20
EPI_ISL_3653953	Europe	Aug, 21	Turkey	2021-08-20
EPI_ISL_3653954	Europe	Aug, 21	Turkey	2021-08-20
EPI_ISL_3653955	Europe	Aug, 21	Turkey	2021-08-20
EPI_ISL_3653956	Europe	Aug, 21	Turkey	2021-08-20
EPI_ISL_3653957	Europe	Aug, 21	Turkey	2021-08-20
EPI_ISL_3653958	Europe	Aug, 21	Turkey	2021-08-20
EPI_ISL_3653959	Europe	Aug, 21	Turkey	2021-08-20
EPI_ISL_3653960	Europe	Aug, 21	Turkey	2021-08-20
EPI_ISL_3653961	Europe	Aug, 21	Turkey	2021-08-20
EPI_ISL_3653962	Europe	Aug, 21	Turkey	2021-08-20
EPI_ISL_3653963	Europe	Aug, 21	Turkey	2021-08-20
EPI_ISL_3653964	Europe	Aug, 21	Turkey	2021-08-20
EPI_ISL_3653965	Europe	Aug, 21	Turkey	2021-08-20
EPI_ISL_3653966	Europe	Aug, 21	Turkey	2021-08-20
EPI_ISL_3653967	Europe	Aug, 21	Turkey	2021-08-20
EPI_ISL_3653968	Europe	Aug, 21	Turkey	2021-08-20
EPI_ISL_3653969	Europe	Aug, 21	Turkey	2021-08-20
EPI_ISL_3653970	Europe	Aug, 21	Turkey	2021-08-20
EPI_ISL_3653971	Europe	Aug, 21	Turkey	2021-08-20
EPI_ISL_3653972	Europe	Aug, 21	Turkey	2021-08-20
EPI_ISL_3653973	Europe	Aug, 21	Turkey	2021-08-20
EPI_ISL_3653974	Europe	Aug, 21	Turkey	2021-08-20
EPI_ISL_3653975	Europe	Aug, 21	Turkey	2021-08-20
EPI_ISL_3653976	Europe	Aug, 21	Turkey	2021-08-20
EPI_ISL_3653977	Europe	Aug, 21	Turkey	2021-08-20
EPI_ISL_3653978	Europe	Aug, 21	Turkey	2021-08-20
EPI_ISL_3653979	Europe	Aug, 21	Turkey	2021-08-20
EPI_ISL_3653980	Europe	Aug, 21	Turkey	2021-08-20
EPI_ISL_3653981	Europe	Aug, 21	Turkey	2021-08-20
EPI_ISL_3653982	Europe	Aug, 21	Turkey	2021-08-20
EPI_ISL_3653983	Europe	Aug, 21	Turkey	2021-08-20
EPI_ISL_3653984	Europe	Aug, 21	Turkey	2021-08-20
EPI_ISL_3653985	Europe	Aug, 21	Turkey	2021-08-20
EPI_ISL_3653986	Europe	Aug, 21	Turkey	2021-08-20
EPI_ISL_3653987	Europe	Aug, 21	Turkey	2021-08-20
EPI_ISL_3653988	Europe	Aug, 21	Turkey	2021-08-20
EPI_ISL_3653989	Europe	Aug, 21	Turkey	2021-08-20
EPI_ISL_3653990	Europe	Aug, 21	Turkey	2021-08-20
EPI_ISL_3653991	Europe	Aug, 21	Turkey	2021-08-20
EPI_ISL_3653992	Europe	Aug, 21	Turkey	2021-08-20
EPI_ISL_3653993	Europe	Aug, 21	Turkey	2021-08-20
EPI_ISL_3653994	Europe	Aug, 21	Turkey	2021-08-20
EPI_ISL_3653995	Europe	Aug, 21	Turkey	2021-08-20
EPI_ISL_3653996	Europe	Aug, 21	Turkey	2021-08-20
EPI_ISL_3653997	Europe	Aug, 21	Turkey	2021-08-20
EPI_ISL_3653998	Europe	Aug, 21	Turkey	2021-08-20
EPI_ISL_3653999	Europe	Aug, 21	Turkey	2021-08-20
EPI_ISL_3654000	Europe	Aug, 21	Turkey	2021-08-20
EPI_ISL_3654001	Europe	Aug, 21	Turkey	2021-08-20
EPI_ISL_3654002	Europe	Aug, 21	Turkey	2021-08-20
EPI_ISL_3654003	Europe	Aug, 21	Turkey	2021-08-20
EPI_ISL_3654004	Europe	Aug, 21	Turkey	2021-08-20
EPI_ISL_3654005	Europe	Aug, 21	Turkey	2021-08-20
EPI_ISL_3654006	Europe	Aug, 21	Turkey	2021-08-20
EPI_ISL_3654007	Europe	Aug, 21	Turkey	2021-08-20
EPI_ISL_3654008	Europe	Aug, 21	Turkey	2021-08-20
EPI_ISL_3654009	Europe	Aug, 21	Turkey	2021-08-20
EPI_ISL_3654010	Europe	Aug, 21	Turkey	2021-08-20
EPI_ISL_3654011	Europe	Aug, 21	Turkey	2021-08-20
EPI_ISL_3654012	Europe	Aug, 21	Turkey	2021-08-20
EPI_ISL_3654013	Europe	Aug, 21	Turkey	2021-08-20
EPI_ISL_3654014	Europe	Aug, 21	Turkey	2021-08-20
EPI_ISL_3654015	Europe	Aug, 21	Turkey	2021-08-20
EPI_ISL_3654016	Europe	Aug, 21	Turkey	2021-08-20
EPI_ISL_3654017	Europe	Aug, 21	Turkey	2021-08-20
EPI_ISL_3654018	Europe	Aug, 21	Turkey	2021-08-20
EPI_ISL_3654019	Europe	Aug, 21	Turkey	2021-08-20
EPI_ISL_3654020	Europe	Aug, 21	Turkey	2021-08-20
EPI_ISL_3654021	Europe	Aug, 21	Turkey	2021-08-20
EPI_ISL_3654022	Europe	Aug, 21	Turkey	2021-08-20
EPI_ISL_3654023	Europe	Aug, 21	Turkey	2021-08-20
EPI_ISL_3654024	Europe	Aug, 21	Turkey	2021-08-20
EPI_ISL_3654025	Europe	Aug, 21	Turkey	2021-08-20
EPI_ISL_3654026	Europe	Aug, 21	Turkey	2021-08-20
EPI_ISL_3654027	Europe	Aug, 21	Turkey	2021-08-20
EPI_ISL_3654028	Europe	Aug, 21	Turkey	2021-08-20
EPI_ISL_3654029	Europe	Aug, 21	Turkey	2021-08-20
EPI_ISL_3654030	Europe	Aug, 21	Turkey	2021-08-20
EPI_ISL_3654031	Europe	Aug, 21	Turkey	2021-08-20
EPI_ISL_3654032	Europe	Aug, 21	Turkey	2021-08-20
EPI_ISL_3654033	Europe	Aug, 21	Turkey	2021-08-20
EPI_ISL_3654034	Europe	Aug, 21	Turkey	2021-08-20
EPI_ISL_3654035	Europe	Aug, 21	Turkey	2021-08-20
EPI_ISL_3654036	Europe	Aug, 21	Turkey	2021-08-20
EPI_ISL_3654037	Europe	Aug, 21	Turkey	2021-08-20
EPI_ISL_3654038	Europe	Aug, 21	Turkey	2021-08-20
EPI_ISL_3654039	Europe	Aug, 21	Turkey	2021-08-20
EPI_ISL_3654040	Europe	Aug, 21	Turkey	2021-08-20
EPI_ISL_3654041	Europe	Aug, 21	Turkey	2021-08-20
EPI_ISL_3654042	Europe	Aug, 21	Turkey	2021-08-20
EPI_ISL_3654043	Europe	Aug, 21	Turkey	2021-08-20
EPI_ISL_3654044	Europe	Aug, 21	Turkey	2021-08-20
EPI_ISL_3654045	Europe	Aug, 21	Turkey	2021-08-20
EPI_ISL_3654046	Europe	Aug, 21	Turkey	2021-08-20
EPI_ISL_3654047	Europe	Aug, 21	Turkey	2021-08-20
EPI_ISL_3654048	Europe	Aug, 21	Turkey	2021-08-20
EPI_ISL_3654049	Europe	Aug, 21	Turkey	2021-08-20
EPI_ISL_3654050	Europe	Aug, 21	Turkey	2021-08-20
EPI_ISL_3654051	Europe	Aug, 21	Turkey	2021-08-20
EPI_ISL_3654052	Europe	Aug, 21	Turkey	2021-08-20
EPI_ISL_3654053	Europe	Aug, 21	Turkey	2021-08-20
EPI_ISL_3654054	Europe	Aug, 21	Turkey	2021-08-20
EPI_ISL_3654055	Europe	Aug, 21	Turkey	2021-08-20
EPI_ISL_3654056	Europe	Aug, 21	Turkey	2021-08-20
EPI_ISL_3654057	Europe	Aug, 21	Turkey	2021-08-20
EPI_ISL_3654058	Europe	Aug, 21	Turkey	2021-08-20
EPI_ISL_3654059	Europe	Aug, 21	Turkey	2021-08-20
EPI_ISL_3654060	Europe	Aug, 21	Turkey	2021-08-20
EPI_ISL_3654061	Europe	Aug, 21	Turkey	2021-08-20
EPI_ISL_3654062	Europe	Aug, 21	Turkey	2021-08-20
EPI_ISL_3654063	Europe	Aug, 21	Turkey	2021-08-20
EPI_ISL_3654064	Europe	Aug, 21	Turkey	2021-08-20
EPI_ISL_3654065	Europe	Aug, 21	Turkey	2021-08-20
EPI_ISL_3654066	Europe	Aug, 21	Turkey	2021-08-20
EPI_ISL_3654067	Europe	Aug, 21	Turkey	2021-08-20
EPI_ISL_3654068	Europe	Aug, 21	Turkey	2021-08-20
EPI_ISL_3654069	Europe	Aug, 21	Turkey	2021-08-20
EPI_ISL_3654070	Europe	Aug, 21	Turkey	2021-08-20
EPI_ISL_3654071	Europe	Aug, 21	Turkey	2021-08-20
EPI_ISL_3654072	Europe	Aug, 21	Turkey	2021-08-20
EPI_ISL_3654073	Europe	Aug, 21	Turkey	2021-08-20
EPI_ISL_3654074	Europe	Aug, 21	Turkey	2021-08-20
EPI_ISL_3654075	Europe	Aug, 21	Turkey	2021-08-20
EPI_ISL_3654076	Europe	Aug, 21	Turkey	2021-08-20
EPI_ISL_3654077	Europe	Aug, 21	Turkey	2021-08-20
EPI_ISL_3654078	Europe	Aug, 21	Turkey	2021-08-20
EPI_ISL_3654079	Europe	Aug, 21	Turkey	2021-08-20
EPI_ISL_3654080	Europe	Aug, 21	Turkey	2021-08-20
EPI_ISL_3654081	Europe	Aug, 21	Turkey	2021-08-20
EPI_ISL_3654082	Europe	Aug, 21	Turkey	2021-08-20
EPI_ISL_3654083	Europe	Aug, 21	Turkey	2021-08-20
EPI_ISL_3654084	Europe	Aug, 21	Turkey	2021-08-20
EPI_ISL_3654085	Europe	Aug, 21	Turkey	2021-08-20
EPI_ISL_3654086	Europe	Aug, 21	Turkey	2021-08-20
EPI_ISL_3654087	Europe	Aug, 21	Turkey	2021-08-20
EPI_ISL_3654088	Europe	Aug, 21	Turkey	2021-08-20
EPI_ISL_3654089	Europe	Aug, 21	Turkey	2021-08-20
EPI_ISL_3654090	Europe	Aug, 21	Turkey	2021-08-20
EPI_ISL_3654091	Europe	Aug, 21	Turkey	2021-08-20
EPI_ISL_3654092	Europe	Aug, 21	Turkey	2021-08-20
EPI_ISL_3654093	Europe	Aug, 21	Turkey	2021-08-20
EPI_ISL_3654094	Europe	Aug, 21	Turkey	2021-08-20
EPI_ISL_3654095	Latin America	Jun, 21	Peru	2021-06-07
EPI_ISL_3654096	Latin America	Jun, 21	Peru	2021-06-01
EPI_ISL_3654097	Latin America	Jun, 21	Peru	2021-06-06
EPI_ISL_3654098	Latin America	Jun, 21	Peru	2021-06-08
EPI_ISL_3654099	Latin America	Jun, 21	Peru	2021-06-05
EPI_ISL_3654100	Latin America	May, 21	Peru	2021-05-21
EPI_ISL_3654101	Latin America	Jun, 21	Peru	2021-06-07
EPI_ISL_3654102	Latin America	May, 21	Peru	2021-05-18
EPI_ISL_3654103	Latin America	Jun, 21	Peru	2021-06-14
EPI_ISL_3654104	Latin America	Jun, 21	Peru	2021-06-08
EPI_ISL_3654105	Latin America	Jun, 21	Peru	2021-06-04
EPI_ISL_3654106	Latin America	Jun, 21	Peru	2021-06-10
EPI_ISL_3654107	Latin America	Jun, 21	Peru	2021-06-03
EPI_ISL_3654108	North America	Aug, 21	USA	2021-08-08
EPI_ISL_3654109	North America	Aug, 21	USA	2021-08-08
EPI_ISL_3654110	North America	Aug, 21	USA	2021-08-05
EPI_ISL_3654111	North America	Aug, 21	USA	2021-08-06
EPI_ISL_3654112	North America	Aug, 21	USA	2021-08-04
EPI_ISL_3654113	North America	Jul, 21	USA	2021-07-29
EPI_ISL_3654114	North America	Aug, 21	USA	2021-08-09
EPI_ISL_3654115	North America	Jul, 21	USA	2021-07-28
EPI_ISL_3654116	North America	Jul, 21	USA	2021-07-26
EPI_ISL_3654117	North America	Aug, 21	USA	2021-08-06
EPI_ISL_3654118	North America	Aug, 21	USA	2021-08-08
EPI_ISL_3654119	North America	Aug, 21	USA	2021-08-08
EPI_ISL_3654120	North America	Aug, 21	USA	2021-08-08
EPI_ISL_3654121	North America	Aug, 21	USA	2021-08-03
EPI_ISL_3654122	North America	Aug, 21	USA	2021-08-03
EPI_ISL_3654123	North America	Aug, 21	USA	2021-08-03
EPI_ISL_3654124	North America	Aug, 21	USA	2021-08-03
EPI_ISL_3654125	North America	Aug, 21	USA	2021-08-05
EPI_ISL_3654126	North America	Aug, 21	USA	2021-08-05
EPI_ISL_3654127	North America	Aug, 21	USA	2021-08-05
EPI_ISL_3654128	North America	Aug, 21	USA	2021-08-02
EPI_ISL_3654129	North America	Jul, 21	USA	2021-07-25
EPI_ISL_3654130	North America	Aug, 21	USA	2021-08-07
EPI_ISL_3654131	North America	Aug, 21	USA	2021-08-07
EPI_ISL_3654132	North America	Jul, 21	USA	2021-07-30
EPI_ISL_3654133	North America	Jul, 21	USA	2021-07-27
EPI_ISL_3654134	North America	Aug, 21	USA	2021-08-03
EPI_ISL_3654135	North America	Aug, 21	USA	2021-08-05
EPI_ISL_3654136	North America	Aug, 21	USA	2021-08-02
EPI_ISL_3654137	North America	Aug, 21	USA	2021-08-06
EPI_ISL_3654138	North America	Aug, 21	USA	2021-08-09
EPI_ISL_3654139	North America	Aug, 21	USA	2021-08-08
EPI_ISL_3654140	North America	Jul, 21	USA	2021-07-25
EPI_ISL_3654141	North America	Aug, 21	USA	2021-08-03
EPI_ISL_3654142	North America	Aug, 21	USA	2021-08-03
EPI_ISL_3654143	North America	Aug, 21	USA	2021-08-08
EPI_ISL_3654144	North America	Aug, 21	USA	2021-08-08
EPI_ISL_3654145	North America	Aug, 21	USA	2021-08-04
EPI_ISL_3654146	North America	Aug, 21	USA	2021-08-04
EPI_ISL_3654147	North America	Aug, 21	USA	2021-08-04
EPI_ISL_3654148	North America	Aug, 21	USA	2021-08-04
EPI_ISL_3654149	North America	Aug, 21	USA	2021-08-04
EPI_ISL_3654150	North America	Aug, 21	USA	2021-08-04
EPI_ISL_3654151	North America	Aug, 21	USA	2021-08-08
EPI_ISL_3654152	North America	Aug, 21	USA	2021-08-08
EPI_ISL_3654153	North America	Aug, 21	USA	2021-08-08
EPI_ISL_3654154	North America	Aug, 21	USA	2021-08-08
EPI_ISL_3654155	North America	Aug, 21	USA	2021-08-08
EPI_ISL_3654156	North America	Aug, 21	USA	2021-08-08
EPI_ISL_3654157	North America	Aug, 21	USA	2021-08-09
EPI_ISL_3654158	North America	Jul, 21	USA	2021-07-24
EPI_ISL_3654159	North America	Jul, 21	USA	2021-07-27
EPI_ISL_3654160	North America	Jul, 21	USA	2021-07-26
EPI_ISL_3654161	North America	Jul, 21	USA	2021-07-24
EPI_ISL_3654162	North America	Jul, 21	USA	2021-07-25
EPI_ISL_3654163	North America	Aug, 21	USA	2021-08-10
EPI_ISL_3654164	North America	Aug, 21	USA	2021-08-09
EPI_ISL_3654165	North America	Aug, 21	USA	2021-08-03
EPI_ISL_3654166	North America	Jul, 21	USA	2021-07-26
EPI_ISL_3654167	North America	Aug, 21	USA	2021-08-09
EPI_ISL_3654168	North America	Aug, 21	USA	2021-08-08
EPI_ISL_3654169	North America	Aug, 21	USA	2021-08-09
EPI_ISL_3654170	North America	Jul, 21	USA	2021-07-25
EPI_ISL_3654171	North America	Aug, 21	USA	2021-08-09
EPI_ISL_3654172	North America	Jul, 21	USA	2021-07-23
EPI_ISL_3654173	North America	Jul, 21	USA	2021-07-28
EPI_ISL_3654174	North America	Aug, 21	USA	2021-08-03
EPI_ISL_3654175	North America	Aug, 21	USA	2021-08-05
EPI_ISL_3654176	North America	Jul, 21	USA	2021-07-30
EPI_ISL_3654177	North America	Aug, 21	USA	2021-08-09
EPI_ISL_3654178	North America	Aug, 21	USA	2021-08-03
EPI_ISL_3654179	North America	Aug, 21	USA	2021-08-02
EPI_ISL_3654180	North America	Jul, 21	USA	2021-07-27
EPI_ISL_3654181	North America	Aug, 21	USA	2021-08-03
EPI_ISL_3654182	North America	Jul, 21	USA	2021-07-27
EPI_ISL_3654183	North America	Jul, 21	USA	2021-07-27
EPI_ISL_3654184	North America	Aug, 21	USA	2021-08-05
EPI_ISL_3654185	North America	Aug, 21	USA	2021-08-03
EPI_ISL_3654186	North America	Aug, 21	USA	2021-08-03
EPI_ISL_3654187	North America	Aug, 21	USA	2021-08-03
EPI_ISL_3654188	North America	Aug, 21	USA	2021-08-04
EPI_ISL_3654189	North America	Aug, 21	USA	2021-08-03
EPI_ISL_3654190	Europe	Jun, 21	Netherlands	2021-06-16
EPI_ISL_3654191	Europe	May, 21	Netherlands	2021-05-29
EPI_ISL_3654192	Europe	May, 21	Netherlands	2021-05-27
EPI_ISL_3654193	Europe	Jun, 21	Netherlands	2021-06-14
EPI_ISL_3654194	Europe	Jun, 21	Netherlands	2021-06-14
EPI_ISL_3654195	Europe	Jun, 21	Netherlands	2021-06-15
EPI_ISL_3654196	Europe	Jun, 21	Netherlands	2021-06-15
EPI_ISL_3654197	Europe	Jun, 21	Netherlands	2021-06-16
EPI_ISL_3654198	Europe	Jun, 21	Netherlands	2021-06-14
EPI_ISL_3654199	Europe	Jun, 21	Netherlands	2021-06-16
EPI_ISL_3654200	Europe	May, 21	Netherlands	2021-05-27
EPI_ISL_3654201	Europe	May, 21	Netherlands	2021-05-29
EPI_ISL_3654202	Europe	Jun, 21	Netherlands	2021-06-12
EPI_ISL_3654203	Europe	Jun, 21	Netherlands	2021-06-14
EPI_ISL_3654204	Europe	Jun, 21	Netherlands	2021-06-20
EPI_ISL_3654205	Europe	Jun, 21	Netherlands	2021-06-21
EPI_ISL_3654206	Europe	Jun, 21	Netherlands	2021-06-22
EPI_ISL_3654207	Europe	Jun, 21	Netherlands	2021-06-26
EPI_ISL_3654208	Europe	Jun, 21	Netherlands	2021-06-17
EPI_ISL_3654209	Europe	Jun, 21	Netherlands	2021-06-18
EPI_ISL_3654210	Europe	Jun, 21	Netherlands	2021-06-25
EPI_ISL_3654211	Europe	Jun, 21	Netherlands	2021-06-17
EPI_ISL_3654212	Europe	Jun, 21	Netherlands	2021-06-17
EPI_ISL_3654213	Europe	Jun, 21	Netherlands	2021-06-18
EPI_ISL_3654214	Europe	Jun, 21	Netherlands	2021-06-18
EPI_ISL_3654215	Europe	Jun, 21	Netherlands	2021-06-22
EPI_ISL_3654216	Europe	Jun, 21	Netherlands	2021-06-25
EPI_ISL_3654217	Europe	Jun, 21	Netherlands	2021-06-27
EPI_ISL_3654218	Europe	Jun, 21	Netherlands	2021-06-28
EPI_ISL_3654219	Europe	Jun, 21	Netherlands	2021-06-17
EPI_ISL_3654220	Europe	Jun, 21	Netherlands	2021-06-17
EPI_ISL_3654221	Europe	Jun, 21	Netherlands	2021-06-18
EPI_ISL_3654222	Europe	Jun, 21	Netherlands	2021-06-20
EPI_ISL_3654223	Europe	Jun, 21	Netherlands	2021-06-21
EPI_ISL_3654224	Europe	Jun, 21	Netherlands	2021-06-22
EPI_ISL_3654225	Europe	Jun, 21	Netherlands	2021-06-22
EPI_ISL_3654226	Europe	Jun, 21	Netherlands	2021-06-22
EPI_ISL_3654227	Europe	Jun, 21	Netherlands	2021-06-21
EPI_ISL_3654228	Europe	Jun, 21	Netherlands	2021-06-21
EPI_ISL_3654229	Europe	Jun, 21	Netherlands	2021-06-21
EPI_ISL_3654230	Europe	Jun, 21	Netherlands	2021-06-24
EPI_ISL_3654231	Europe	Jun, 21	Netherlands	2021-06-26
EPI_ISL_3654232	Europe	Jun, 21	Netherlands	2021-06-18
EPI_ISL_3654233	Europe	Jun, 21	Netherlands	2021-06-19
EPI_ISL_3654234	Europe	Jun, 21	Netherlands	2021-06-26
EPI_ISL_3654235	Europe	Jun, 21	Netherlands	2021-06-25
EPI_ISL_3654236	Europe	Jun, 21	Netherlands	2021-06-26
EPI_ISL_3654237	Europe	Jun, 21	Netherlands	2021-06-26
EPI_ISL_3654238	Europe	Jun, 21	Netherlands	2021-06-18
EPI_ISL_3654239	Europe	Jun, 21	Netherlands	2021-06-22
EPI_ISL_3654240	Europe	Jun, 21	Netherlands	2021-06-22
EPI_ISL_3654241	Europe	Jun, 21	Netherlands	2021-06-23
EPI_ISL_3654242	Europe	Jun, 21	Netherlands	2021-06-26
EPI_ISL_3654243	Europe	Jun, 21	Netherlands	2021-06-17
EPI_ISL_3654244	Europe	Jun, 21	Netherlands	2021-06-19
EPI_ISL_3654245	Europe	Jun, 21	Netherlands	2021-06-20
EPI_ISL_3654246	Europe	Jun, 21	Netherlands	2021-06-21
EPI_ISL_3654247	Europe	Jun, 21	Netherlands	2021-06-22
EPI_ISL_3654248	Europe	Jun, 21	Netherlands	2021-06-25
EPI_ISL_3654249	Europe	Jun, 21	Netherlands	2021-06-26
EPI_ISL_3654250	Europe	Jun, 21	Netherlands	2021-06-27
EPI_ISL_3654251	Europe	Jul, 21	Netherlands	2021-07-02
EPI_ISL_3654252	Europe	Jul, 21	Netherlands	2021-07-03
EPI_ISL_3654253	Europe	Jun, 21	Netherlands	2021-06-05
EPI_ISL_3654254	Europe	Jun, 21	Netherlands	2021-06-07
EPI_ISL_3654255	Europe	Jun, 21	Netherlands	2021-06-07
EPI_ISL_3654256	Europe	Jul, 21	Netherlands	2021-07-05
EPI_ISL_3654257	Europe	Jun, 21	Netherlands	2021-06-07
EPI_ISL_3654258	Europe	Jun, 21	Netherlands	2021-06-15
EPI_ISL_3654259	Europe	Jul, 21	Netherlands	2021-07-02
EPI_ISL_3654260	Europe	Jun, 21	Netherlands	2021-06-06
EPI_ISL_3654261	Europe	Jun, 21	Netherlands	2021-06-12
EPI_ISL_3654262	Europe	Jun, 21	Netherlands	2021-06-07
EPI_ISL_3654263	Europe	Jun, 21	Netherlands	2021-06-23
EPI_ISL_3654264	Europe	Jun, 21	Netherlands	2021-06-19
EPI_ISL_3654265	Europe	Jun, 21	Netherlands	2021-06-06
EPI_ISL_3654266	Europe	Jun, 21	Netherlands	2021-06-28
EPI_ISL_3654267	Europe	Jul, 21	Netherlands	2021-07-02
EPI_ISL_3654268	Europe	Jun, 21	Netherlands	2021-06-07
EPI_ISL_3654269	Europe	Jun, 21	Netherlands	2021-06-13
EPI_ISL_3654270	Europe	Jun, 21	Netherlands	2021-06-06
EPI_ISL_3654271	Europe	Jun, 21	Netherlands	2021-06-20
EPI_ISL_3654272	Europe	Jun, 21	Netherlands	2021-06-28
EPI_ISL_3654273	Europe	Jun, 21	Netherlands	2021-06-08
EPI_ISL_3654274	Europe	Jun, 21	Netherlands	2021-06-06
EPI_ISL_3654275	Europe	Jun, 21	Netherlands	2021-06-13
EPI_ISL_3654276	Europe	Jun, 21	Netherlands	2021-06-18
EPI_ISL_3654277	Europe	Jun, 21	Netherlands	2021-06-07
EPI_ISL_3654278	Europe	Jun, 21	Netherlands	2021-06-07
EPI_ISL_3654279	Europe	Jun, 21	Netherlands	2021-06-06
EPI_ISL_3654280	Europe	Jun, 21	Netherlands	2021-06-06
EPI_ISL_3654281	Europe	Aug, 21	Turkey	2021-08-20
EPI_ISL_3654282	Europe	Aug, 21	Turkey	2021-08-20
EPI_ISL_3654283	Europe	Aug, 21	Turkey	2021-08-20
EPI_ISL_3654284	Europe	Aug, 21	Turkey	2021-08-20
EPI_ISL_3654285	Europe	Aug, 21	Turkey	2021-08-20
EPI_ISL_3654286	Europe	Aug, 21	Turkey	2021-08-20
EPI_ISL_3654287	Europe	Aug, 21	Turkey	2021-08-20
EPI_ISL_3654288	Europe	Aug, 21	Turkey	2021-08-20
EPI_ISL_3654289	Europe	Aug, 21	Turkey	2021-08-20
EPI_ISL_3654290	Europe	Aug, 21	Turkey	2021-08-20
EPI_ISL_3654291	Europe	Aug, 21	Turkey	2021-08-20
EPI_ISL_3654292	Europe	Aug, 21	Turkey	2021-08-20
EPI_ISL_3654293	Europe	Aug, 21	Turkey	2021-08-20
EPI_ISL_3654294	Europe	Aug, 21	Turkey	2021-08-20
EPI_ISL_3654295	Europe	Aug, 21	Turkey	2021-08-20
EPI_ISL_3654296	Europe	Aug, 21	Turkey	2021-08-20
EPI_ISL_3654297	Europe	Aug, 21	Turkey	2021-08-20
EPI_ISL_3654298	Europe	Aug, 21	Turkey	2021-08-20
EPI_ISL_3654299	Europe	Aug, 21	Turkey	2021-08-20
EPI_ISL_3654300	Europe	Aug, 21	Turkey	2021-08-20
EPI_ISL_3654301	Europe	Aug, 21	Turkey	2021-08-20
EPI_ISL_3654302	Europe	Aug, 21	Turkey	2021-08-20
EPI_ISL_3654303	Europe	Aug, 21	Turkey	2021-08-20
EPI_ISL_3654304	Europe	Aug, 21	Turkey	2021-08-20
EPI_ISL_3654305	Europe	Aug, 21	Turkey	2021-08-20
EPI_ISL_3654306	Europe	Aug, 21	Turkey	2021-08-20
EPI_ISL_3654307	Europe	Aug, 21	Turkey	2021-08-20
EPI_ISL_3654308	Europe	Aug, 21	Turkey	2021-08-20
EPI_ISL_3654309	Europe	Aug, 21	Turkey	2021-08-20
EPI_ISL_3654310	Europe	Aug, 21	Turkey	2021-08-20
EPI_ISL_3654311	Europe	Aug, 21	Turkey	2021-08-20
EPI_ISL_3654312	Europe	Aug, 21	Turkey	2021-08-20
EPI_ISL_3654313	Europe	Aug, 21	Turkey	2021-08-20
EPI_ISL_3654314	Europe	Aug, 21	Turkey	2021-08-20
EPI_ISL_3654315	Europe	Aug, 21	Turkey	2021-08-20
EPI_ISL_3654316	Europe	Aug, 21	Turkey	2021-08-20
EPI_ISL_3654317	Europe	Aug, 21	Turkey	2021-08-20
EPI_ISL_3654318	Europe	Aug, 21	Turkey	2021-08-20
EPI_ISL_3654319	Europe	Aug, 21	Turkey	2021-08-20
EPI_ISL_3654320	Europe	Aug, 21	Turkey	2021-08-20
EPI_ISL_3654321	Europe	Aug, 21	Turkey	2021-08-20
EPI_ISL_3654322	Europe	Aug, 21	Turkey	2021-08-20
EPI_ISL_3654323	Europe	Aug, 21	Turkey	2021-08-20
EPI_ISL_3654324	Europe	Aug, 21	Turkey	2021-08-20
EPI_ISL_3654325	Europe	Aug, 21	Turkey	2021-08-20
EPI_ISL_3654326	Europe	Aug, 21	Turkey	2021-08-20
EPI_ISL_3654327	Europe	Aug, 21	Turkey	2021-08-20
EPI_ISL_3654328	Europe	Aug, 21	Turkey	2021-08-20
EPI_ISL_3654329	Europe	Aug, 21	Turkey	2021-08-20
EPI_ISL_3654330	Europe	Aug, 21	Turkey	2021-08-20
EPI_ISL_3654331	Europe	Aug, 21	Turkey	2021-08-20
EPI_ISL_3654332	Europe	Aug, 21	Turkey	2021-08-20
EPI_ISL_3654333	Europe	Aug, 21	Turkey	2021-08-20
EPI_ISL_3654334	Europe	Aug, 21	Turkey	2021-08-20
EPI_ISL_3654335	Europe	Aug, 21	Turkey	2021-08-20
EPI_ISL_3654336	Europe	Aug, 21	Turkey	2021-08-20
EPI_ISL_3654337	Europe	Aug, 21	Turkey	2021-08-20
EPI_ISL_3654338	Europe	Aug, 21	Turkey	2021-08-20
EPI_ISL_3654339	Europe	Aug, 21	Turkey	2021-08-20
EPI_ISL_3654340	Europe	Aug, 21	Turkey	2021-08-20
EPI_ISL_3654341	Europe	Aug, 21	Turkey	2021-08-20
EPI_ISL_3654342	Europe	Aug, 21	Turkey	2021-08-20
EPI_ISL_3654343	Europe	Aug, 21	Turkey	2021-08-20
EPI_ISL_3654344	Europe	Aug, 21	Turkey	2021-08-20
EPI_ISL_3654345	Europe	Aug, 21	Turkey	2021-08-20
EPI_ISL_3654346	Europe	Aug, 21	Turkey	2021-08-20
EPI_ISL_3654347	Europe	Aug, 21	Turkey	2021-08-20
EPI_ISL_3654348	Europe	Aug, 21	Turkey	2021-08-20
EPI_ISL_3654349	Europe	Aug, 21	Turkey	2021-08-20
EPI_ISL_3654350	Europe	Aug, 21	Turkey	2021-08-20
EPI_ISL_3654351	Europe	Aug, 21	Turkey	2021-08-20
EPI_ISL_3654352	Europe	Aug, 21	Turkey	2021-08-20
EPI_ISL_3654353	Europe	Aug, 21	Turkey	2021-08-20
EPI_ISL_3654354	Europe	Aug, 21	Turkey	2021-08-20
EPI_ISL_3654355	Europe	Aug, 21	Turkey	2021-08-20
EPI_ISL_3654356	Europe	Aug, 21	Turkey	2021-08-20
EPI_ISL_3654357	Europe	Aug, 21	Turkey	2021-08-20
EPI_ISL_3654358	Europe	Aug, 21	Turkey	2021-08-20
EPI_ISL_3654359	Europe	Aug, 21	Turkey	2021-08-20
EPI_ISL_3654360	Europe	Aug, 21	Turkey	2021-08-20
EPI_ISL_3654361	Europe	Aug, 21	Turkey	2021-08-20
EPI_ISL_3654362	Europe	Aug, 21	Turkey	2021-08-20
EPI_ISL_3654363	Europe	Aug, 21	Turkey	2021-08-20
EPI_ISL_3654364	Europe	Aug, 21	Turkey	2021-08-20
EPI_ISL_3654365	Europe	Aug, 21	Turkey	2021-08-20
EPI_ISL_3654366	Europe	Aug, 21	Turkey	2021-08-20
EPI_ISL_3654367	Europe	Aug, 21	Turkey	2021-08-20
EPI_ISL_3654368	Europe	Aug, 21	Turkey	2021-08-20
EPI_ISL_3654369	Europe	Aug, 21	Turkey	2021-08-20
EPI_ISL_3654370	Europe	Aug, 21	Turkey	2021-08-20
EPI_ISL_3654371	Europe	Aug, 21	Turkey	2021-08-20
EPI_ISL_3654372	Europe	Aug, 21	Turkey	2021-08-20
EPI_ISL_3654373	Europe	Aug, 21	Turkey	2021-08-20
EPI_ISL_3654374	Europe	Aug, 21	Turkey	2021-08-20
EPI_ISL_3654375	Europe	Aug, 21	Turkey	2021-08-20
EPI_ISL_3654376	Europe	Aug, 21	Turkey	2021-08-20
EPI_ISL_3654377	Europe	Aug, 21	Turkey	2021-08-20
EPI_ISL_3654378	Europe	Aug, 21	Turkey	2021-08-20
EPI_ISL_3654379	Europe	Aug, 21	Turkey	2021-08-20
EPI_ISL_3654380	Europe	Aug, 21	Turkey	2021-08-20
EPI_ISL_3654381	Europe	Aug, 21	Turkey	2021-08-20
EPI_ISL_3654382	Europe	Aug, 21	Turkey	2021-08-20
EPI_ISL_3654383	Europe	Aug, 21	Turkey	2021-08-20
EPI_ISL_3654384	Europe	Aug, 21	Turkey	2021-08-20
EPI_ISL_3654385	Europe	Aug, 21	Turkey	2021-08-20
EPI_ISL_3654386	Europe	Aug, 21	Turkey	2021-08-20
EPI_ISL_3654387	Europe	Aug, 21	Turkey	2021-08-20
EPI_ISL_3654388	Europe	Aug, 21	Turkey	2021-08-20
EPI_ISL_3654389	Europe	Aug, 21	Turkey	2021-08-20
EPI_ISL_3654390	Europe	Aug, 21	Turkey	2021-08-20
EPI_ISL_3654391	Europe	Aug, 21	Turkey	2021-08-20
EPI_ISL_3654392	Europe	Aug, 21	Turkey	2021-08-20
EPI_ISL_3654393	Europe	Aug, 21	Turkey	2021-08-20
EPI_ISL_3654394	Europe	Aug, 21	Turkey	2021-08-20
EPI_ISL_3654395	Europe	Aug, 21	Turkey	2021-08-20
EPI_ISL_3654396	Europe	Aug, 21	Turkey	2021-08-20
EPI_ISL_3654397	Europe	Aug, 21	Turkey	2021-08-20
EPI_ISL_3654398	Europe	Aug, 21	Turkey	2021-08-20
EPI_ISL_3654399	Europe	Aug, 21	Turkey	2021-08-20
EPI_ISL_3654400	Europe	Aug, 21	Turkey	2021-08-20
EPI_ISL_3654401	Europe	Aug, 21	Turkey	2021-08-20
EPI_ISL_3654402	Europe	Aug, 21	Turkey	2021-08-20
EPI_ISL_3654403	Europe	Aug, 21	Turkey	2021-08-20
EPI_ISL_3654404	Europe	Aug, 21	Turkey	2021-08-20
EPI_ISL_3654405	Europe	Aug, 21	Turkey	2021-08-20
EPI_ISL_3654406	Europe	Aug, 21	Turkey	2021-08-20
EPI_ISL_3654407	Europe	Aug, 21	Turkey	2021-08-20
EPI_ISL_3654408	Europe	Aug, 21	Turkey	2021-08-20
EPI_ISL_3654409	Europe	Aug, 21	Turkey	2021-08-20
EPI_ISL_3654410	Europe	Aug, 21	Turkey	2021-08-20
EPI_ISL_3654411	Europe	Aug, 21	Turkey	2021-08-20
EPI_ISL_3654412	Europe	Aug, 21	Turkey	2021-08-20
EPI_ISL_3654413	Europe	Aug, 21	Turkey	2021-08-20
EPI_ISL_3654414	Europe	Aug, 21	Turkey	2021-08-20
EPI_ISL_3654415	Europe	Aug, 21	Turkey	2021-08-20
EPI_ISL_3654416	Europe	Aug, 21	Turkey	2021-08-20
EPI_ISL_3654417	Europe	Aug, 21	Turkey	2021-08-20
EPI_ISL_3654418	Europe	Aug, 21	Turkey	2021-08-20
EPI_ISL_3654419	Europe	Aug, 21	Turkey	2021-08-20
EPI_ISL_3654420	Europe	Aug, 21	Turkey	2021-08-20
EPI_ISL_3654421	Europe	Aug, 21	Turkey	2021-08-20
EPI_ISL_3654422	Europe	Aug, 21	Turkey	2021-08-20
EPI_ISL_3654423	Europe	Aug, 21	Turkey	2021-08-20
EPI_ISL_3654424	Europe	Aug, 21	Turkey	2021-08-20
EPI_ISL_3654425	Europe	Aug, 21	Turkey	2021-08-20
EPI_ISL_3654426	Europe	Aug, 21	Turkey	2021-08-20
EPI_ISL_3654427	Europe	Aug, 21	Turkey	2021-08-20
EPI_ISL_3654428	Europe	Aug, 21	Turkey	2021-08-20
EPI_ISL_3654429	Europe	Aug, 21	Turkey	2021-08-20
EPI_ISL_3654430	Europe	Aug, 21	Turkey	2021-08-20
EPI_ISL_3654431	Europe	Aug, 21	Turkey	2021-08-20
EPI_ISL_3654432	Europe	Aug, 21	Turkey	2021-08-20
EPI_ISL_3654433	Europe	Aug, 21	Turkey	2021-08-20
EPI_ISL_3654434	Europe	Aug, 21	Turkey	2021-08-20
EPI_ISL_3654435	Europe	Aug, 21	Turkey	2021-08-20
EPI_ISL_3654436	Europe	Aug, 21	Turkey	2021-08-20
EPI_ISL_3654437	Europe	Aug, 21	Turkey	2021-08-20
EPI_ISL_3654438	Europe	Aug, 21	Turkey	2021-08-20
EPI_ISL_3654439	Europe	Aug, 21	Turkey	2021-08-20
EPI_ISL_3654440	Europe	Aug, 21	Turkey	2021-08-20
EPI_ISL_3654441	Europe	Aug, 21	Turkey	2021-08-20
EPI_ISL_3654442	Europe	Aug, 21	Turkey	2021-08-20
EPI_ISL_3654443	Europe	Aug, 21	Turkey	2021-08-20
EPI_ISL_3654444	Europe	Aug, 21	Turkey	2021-08-20
EPI_ISL_3654445	Europe	Aug, 21	Turkey	2021-08-20
EPI_ISL_3654446	Europe	Aug, 21	Turkey	2021-08-20
EPI_ISL_3654447	Europe	Aug, 21	Turkey	2021-08-20
EPI_ISL_3654448	Europe	Aug, 21	Turkey	2021-08-20
EPI_ISL_3654449	Europe	Aug, 21	Turkey	2021-08-20
EPI_ISL_3654450	Europe	Aug, 21	Turkey	2021-08-20
EPI_ISL_3654451	Europe	Aug, 21	Turkey	2021-08-20
EPI_ISL_3654452	Europe	Aug, 21	Turkey	2021-08-20
EPI_ISL_3654453	Europe	Aug, 21	Turkey	2021-08-20
EPI_ISL_3654454	Europe	Aug, 21	Turkey	2021-08-20
EPI_ISL_3654455	Europe	Aug, 21	Turkey	2021-08-20
EPI_ISL_3654456	Europe	Aug, 21	Turkey	2021-08-20
EPI_ISL_3654457	Europe	Aug, 21	Turkey	2021-08-20
EPI_ISL_3654458	Europe	Aug, 21	Turkey	2021-08-20
EPI_ISL_3654459	Europe	Aug, 21	Turkey	2021-08-20
EPI_ISL_3654460	Europe	Aug, 21	Turkey	2021-08-20
EPI_ISL_3654461	Europe	Aug, 21	Turkey	2021-08-20
EPI_ISL_3654462	Europe	Aug, 21	Turkey	2021-08-20
EPI_ISL_3654463	Europe	Aug, 21	Turkey	2021-08-20
EPI_ISL_3654464	Europe	Aug, 21	Turkey	2021-08-20
EPI_ISL_3654465	Europe	Aug, 21	Turkey	2021-08-20
EPI_ISL_3654466	Europe	Aug, 21	Turkey	2021-08-20
EPI_ISL_3654467	Europe	Aug, 21	Turkey	2021-08-20
EPI_ISL_3654468	Europe	Aug, 21	Turkey	2021-08-20
EPI_ISL_3654469	Europe	Aug, 21	Turkey	2021-08-20
EPI_ISL_3654470	Europe	Aug, 21	Turkey	2021-08-20
EPI_ISL_3654471	Europe	Aug, 21	Turkey	2021-08-20
EPI_ISL_3654472	Europe	Aug, 21	Turkey	2021-08-20
EPI_ISL_3654473	Europe	Aug, 21	Turkey	2021-08-20
EPI_ISL_3654474	Europe	Aug, 21	Turkey	2021-08-20
EPI_ISL_3654475	Europe	Aug, 21	Turkey	2021-08-20
EPI_ISL_3654476	Europe	Aug, 21	Turkey	2021-08-20
EPI_ISL_3654477	Europe	Aug, 21	Turkey	2021-08-20
EPI_ISL_3654478	Europe	Aug, 21	Turkey	2021-08-20
EPI_ISL_3654479	Europe	Aug, 21	Turkey	2021-08-20
EPI_ISL_3654480	Europe	Aug, 21	Turkey	2021-08-20
EPI_ISL_3654481	Europe	Aug, 21	Turkey	2021-08-20
EPI_ISL_3654482	Europe	Aug, 21	Turkey	2021-08-20
EPI_ISL_3654483	Europe	Aug, 21	Turkey	2021-08-20
EPI_ISL_3654484	Europe	Aug, 21	Turkey	2021-08-20
EPI_ISL_3654485	Europe	Aug, 21	Turkey	2021-08-20
EPI_ISL_3654486	Europe	Aug, 21	Turkey	2021-08-20
EPI_ISL_3654487	Europe	Aug, 21	Turkey	2021-08-20
EPI_ISL_3654488	Europe	Aug, 21	Turkey	2021-08-20
EPI_ISL_3654489	Europe	Aug, 21	Turkey	2021-08-20
EPI_ISL_3654490	Europe	Aug, 21	Turkey	2021-08-20
EPI_ISL_3654491	Europe	Aug, 21	Turkey	2021-08-20
EPI_ISL_3654492	Europe	Aug, 21	Turkey	2021-08-20
EPI_ISL_3654493	Europe	Aug, 21	Turkey	2021-08-20
EPI_ISL_3654494	Europe	Aug, 21	Turkey	2021-08-20
EPI_ISL_3654495	Europe	Aug, 21	Turkey	2021-08-20
EPI_ISL_3654496	Europe	Aug, 21	Turkey	2021-08-20
EPI_ISL_3654497	Europe	Aug, 21	Turkey	2021-08-20
EPI_ISL_3654498	Europe	Aug, 21	Turkey	2021-08-20
EPI_ISL_3654499	Europe	Aug, 21	Turkey	2021-08-20
EPI_ISL_3654500	Europe	Aug, 21	Turkey	2021-08-20
EPI_ISL_3654501	Europe	Aug, 21	Turkey	2021-08-20
EPI_ISL_3654502	Europe	Aug, 21	Turkey	2021-08-20
EPI_ISL_3654503	Europe	Aug, 21	Turkey	2021-08-20
EPI_ISL_3654504	Europe	Aug, 21	Turkey	2021-08-20
EPI_ISL_3654505	Europe	Aug, 21	Turkey	2021-08-20
EPI_ISL_3654506	Europe	Aug, 21	Turkey	2021-08-20
EPI_ISL_3654507	Europe	Aug, 21	Turkey	2021-08-20
EPI_ISL_3654508	Europe	Aug, 21	Turkey	2021-08-20
EPI_ISL_3654509	Europe	Aug, 21	Turkey	2021-08-20
EPI_ISL_3654510	Europe	Aug, 21	Turkey	2021-08-20
EPI_ISL_3654511	Europe	Aug, 21	Turkey	2021-08-20
EPI_ISL_3654512	Europe	Aug, 21	Turkey	2021-08-20
EPI_ISL_3654513	Europe	Aug, 21	Turkey	2021-08-20
EPI_ISL_3654514	Europe	Aug, 21	Turkey	2021-08-20
EPI_ISL_3654515	Europe	Aug, 21	Turkey	2021-08-20
EPI_ISL_3654516	Europe	Aug, 21	Turkey	2021-08-20
EPI_ISL_3654517	Europe	Aug, 21	Turkey	2021-08-20
EPI_ISL_3654518	Europe	Aug, 21	Turkey	2021-08-20
EPI_ISL_3654519	Europe	Aug, 21	Turkey	2021-08-20
EPI_ISL_3654520	Europe	Aug, 21	Turkey	2021-08-20
EPI_ISL_3654521	Europe	Aug, 21	Turkey	2021-08-20
EPI_ISL_3654522	Europe	Aug, 21	Turkey	2021-08-20
EPI_ISL_3654523	Europe	Aug, 21	Turkey	2021-08-20
EPI_ISL_3654524	Europe	Aug, 21	Turkey	2021-08-20
EPI_ISL_3654525	Europe	Aug, 21	Turkey	2021-08-20
EPI_ISL_3654526	Europe	Aug, 21	Turkey	2021-08-20
EPI_ISL_3654527	Europe	Aug, 21	Turkey	2021-08-20
EPI_ISL_3654528	Europe	Aug, 21	Turkey	2021-08-20
EPI_ISL_3654529	Europe	Aug, 21	Turkey	2021-08-20
EPI_ISL_3654530	Europe	Aug, 21	Turkey	2021-08-20
EPI_ISL_3654531	Europe	Aug, 21	Turkey	2021-08-20
EPI_ISL_3654532	Europe	Aug, 21	Turkey	2021-08-20
EPI_ISL_3654533	Europe	Aug, 21	Turkey	2021-08-20
EPI_ISL_3654534	Europe	Aug, 21	Turkey	2021-08-20
EPI_ISL_3654535	Europe	Aug, 21	Turkey	2021-08-20
EPI_ISL_3654536	Europe	Aug, 21	Turkey	2021-08-20
EPI_ISL_3654537	Europe	Aug, 21	Turkey	2021-08-20
EPI_ISL_3654538	Europe	Aug, 21	Turkey	2021-08-20
EPI_ISL_3654539	Europe	Aug, 21	Turkey	2021-08-20
EPI_ISL_3654540	Europe	Aug, 21	Turkey	2021-08-20
EPI_ISL_3654541	Europe	Aug, 21	Turkey	2021-08-20
EPI_ISL_3654542	Europe	Aug, 21	Turkey	2021-08-20
EPI_ISL_3654543	Europe	Aug, 21	Turkey	2021-08-20
EPI_ISL_3654544	Europe	Aug, 21	Turkey	2021-08-20
EPI_ISL_3654545	Europe	Aug, 21	Turkey	2021-08-20
EPI_ISL_3654546	Europe	Aug, 21	Turkey	2021-08-20
EPI_ISL_3654547	Europe	Aug, 21	Turkey	2021-08-20
EPI_ISL_3654548	Europe	Aug, 21	Turkey	2021-08-20
EPI_ISL_3654549	Europe	Aug, 21	Turkey	2021-08-20
EPI_ISL_3654550	Europe	Aug, 21	Turkey	2021-08-20
EPI_ISL_3654551	Europe	Aug, 21	Turkey	2021-08-20
EPI_ISL_3654552	Europe	Aug, 21	Turkey	2021-08-20
EPI_ISL_3654553	Europe	Aug, 21	Turkey	2021-08-20
EPI_ISL_3654554	Europe	Aug, 21	Turkey	2021-08-20
EPI_ISL_3654555	Europe	Aug, 21	Turkey	2021-08-20
EPI_ISL_3654556	Europe	Aug, 21	Turkey	2021-08-20
EPI_ISL_3654557	Europe	Aug, 21	Turkey	2021-08-20
EPI_ISL_3654558	Europe	Aug, 21	Turkey	2021-08-20
EPI_ISL_3654559	Europe	Aug, 21	Turkey	2021-08-20
EPI_ISL_3654560	Europe	Aug, 21	Turkey	2021-08-20
EPI_ISL_3654561	Europe	Aug, 21	Turkey	2021-08-20
EPI_ISL_3654562	Europe	Aug, 21	Turkey	2021-08-20
EPI_ISL_3654563	Europe	Aug, 21	Turkey	2021-08-20
EPI_ISL_3654564	Europe	Aug, 21	Turkey	2021-08-20
EPI_ISL_3654565	Europe	Aug, 21	Turkey	2021-08-20
EPI_ISL_3654566	Europe	Aug, 21	Turkey	2021-08-20
EPI_ISL_3654567	Europe	Aug, 21	Turkey	2021-08-20
EPI_ISL_3654568	Europe	Aug, 21	Turkey	2021-08-20
EPI_ISL_3654569	Europe	Aug, 21	Turkey	2021-08-20
EPI_ISL_3654570	Europe	Aug, 21	Turkey	2021-08-20
EPI_ISL_3654571	Europe	Aug, 21	Turkey	2021-08-20
EPI_ISL_3654572	Europe	Aug, 21	Turkey	2021-08-20
EPI_ISL_3654573	Europe	Aug, 21	Turkey	2021-08-20
EPI_ISL_3654574	Europe	Aug, 21	Turkey	2021-08-20
EPI_ISL_3654575	Europe	Aug, 21	Turkey	2021-08-20
EPI_ISL_3654576	Europe	Aug, 21	Turkey	2021-08-20
EPI_ISL_3654577	Europe	Aug, 21	Turkey	2021-08-20
EPI_ISL_3654578	Europe	Aug, 21	Turkey	2021-08-20
EPI_ISL_3654579	Europe	Aug, 21	Turkey	2021-08-20
EPI_ISL_3654580	Europe	Aug, 21	Turkey	2021-08-20
EPI_ISL_3654581	Europe	Aug, 21	Turkey	2021-08-20
EPI_ISL_3654582	Europe	Aug, 21	Turkey	2021-08-20
EPI_ISL_3654583	Europe	Aug, 21	Turkey	2021-08-20
EPI_ISL_3654584	Europe	Aug, 21	Turkey	2021-08-20
EPI_ISL_3654585	Europe	Aug, 21	Turkey	2021-08-20
EPI_ISL_3654586	Europe	Aug, 21	Turkey	2021-08-20
EPI_ISL_3654587	Europe	Aug, 21	Turkey	2021-08-20
EPI_ISL_3654588	Europe	Aug, 21	Turkey	2021-08-20
EPI_ISL_3654589	Europe	Aug, 21	Turkey	2021-08-20
EPI_ISL_3654590	Europe	Aug, 21	Turkey	2021-08-20
EPI_ISL_3654591	Europe	Aug, 21	Turkey	2021-08-20
EPI_ISL_3654592	Europe	Aug, 21	Turkey	2021-08-20
EPI_ISL_3654593	Europe	Aug, 21	Turkey	2021-08-20
EPI_ISL_3654594	Europe	Aug, 21	Turkey	2021-08-20
EPI_ISL_3654595	Europe	Aug, 21	Turkey	2021-08-20
EPI_ISL_3654596	Europe	Aug, 21	Turkey	2021-08-20
EPI_ISL_3654597	Europe	Aug, 21	Turkey	2021-08-20
EPI_ISL_3654598	Europe	Aug, 21	Turkey	2021-08-20
EPI_ISL_3654599	Europe	Aug, 21	Turkey	2021-08-20
EPI_ISL_3654600	Europe	Aug, 21	Turkey	2021-08-20
EPI_ISL_3654601	Europe	Aug, 21	Turkey	2021-08-20
EPI_ISL_3654602	Europe	Aug, 21	Turkey	2021-08-20
EPI_ISL_3654603	Europe	Aug, 21	Turkey	2021-08-20
EPI_ISL_3654604	Europe	Aug, 21	Turkey	2021-08-20
EPI_ISL_3654605	Europe	Aug, 21	Turkey	2021-08-20
EPI_ISL_3654606	Europe	Aug, 21	Turkey	2021-08-20
EPI_ISL_3654607	Europe	Aug, 21	Turkey	2021-08-20
EPI_ISL_3654608	Europe	Aug, 21	Turkey	2021-08-20
EPI_ISL_3654609	Europe	Aug, 21	Turkey	2021-08-20
EPI_ISL_3654610	Europe	Aug, 21	Turkey	2021-08-20
EPI_ISL_3654611	Europe	Aug, 21	Turkey	2021-08-20
EPI_ISL_3654612	Europe	Aug, 21	Turkey	2021-08-20
EPI_ISL_3654613	Europe	Aug, 21	Turkey	2021-08-20
EPI_ISL_3654614	Europe	Aug, 21	Turkey	2021-08-20
EPI_ISL_3654615	Europe	Aug, 21	Turkey	2021-08-20
EPI_ISL_3654616	Europe	Aug, 21	Turkey	2021-08-20
EPI_ISL_3654617	Europe	Aug, 21	Turkey	2021-08-20
EPI_ISL_3654618	Europe	Aug, 21	Turkey	2021-08-20
EPI_ISL_3654619	Europe	Aug, 21	Turkey	2021-08-20
EPI_ISL_3654620	Europe	Aug, 21	Turkey	2021-08-20
EPI_ISL_3654621	Europe	Aug, 21	Turkey	2021-08-20
EPI_ISL_3654622	Europe	Aug, 21	Turkey	2021-08-20
EPI_ISL_3654623	Europe	Aug, 21	Turkey	2021-08-20
EPI_ISL_3654624	Europe	Aug, 21	Turkey	2021-08-20
EPI_ISL_3654625	Europe	Aug, 21	Turkey	2021-08-20
EPI_ISL_3654626	Europe	Aug, 21	Turkey	2021-08-20
EPI_ISL_3654627	Europe	Aug, 21	Turkey	2021-08-20
EPI_ISL_3654628	Europe	Aug, 21	Turkey	2021-08-20
EPI_ISL_3654629	Europe	Aug, 21	Turkey	2021-08-20
EPI_ISL_3654630	Europe	Aug, 21	Turkey	2021-08-20
EPI_ISL_3654631	Europe	Aug, 21	Turkey	2021-08-20
EPI_ISL_3654632	Europe	Aug, 21	Turkey	2021-08-20
EPI_ISL_3654633	Europe	Aug, 21	Turkey	2021-08-20
EPI_ISL_3654634	Europe	Aug, 21	Turkey	2021-08-20
EPI_ISL_3654635	Europe	Aug, 21	Turkey	2021-08-20
EPI_ISL_3654636	Europe	Aug, 21	Turkey	2021-08-20
EPI_ISL_3654637	Europe	Aug, 21	Turkey	2021-08-20
EPI_ISL_3654638	Europe	Aug, 21	Turkey	2021-08-20
EPI_ISL_3654639	Europe	Aug, 21	Turkey	2021-08-20
EPI_ISL_3654640	Europe	Aug, 21	Turkey	2021-08-20
EPI_ISL_3654641	Europe	Aug, 21	Turkey	2021-08-20
EPI_ISL_3654642	Europe	Aug, 21	Turkey	2021-08-20
EPI_ISL_3654643	Europe	Aug, 21	Turkey	2021-08-20
EPI_ISL_3654644	Europe	Aug, 21	Turkey	2021-08-20
EPI_ISL_3654645	Europe	Aug, 21	Turkey	2021-08-20
EPI_ISL_3654646	Europe	Aug, 21	Turkey	2021-08-20
EPI_ISL_3654647	Europe	Aug, 21	Turkey	2021-08-20
EPI_ISL_3654648	Europe	Aug, 21	Turkey	2021-08-20
EPI_ISL_3654649	Europe	Aug, 21	Turkey	2021-08-20
EPI_ISL_3654650	Europe	Aug, 21	Turkey	2021-08-20
EPI_ISL_3654651	Europe	Aug, 21	Turkey	2021-08-20
EPI_ISL_3654652	Europe	Aug, 21	Turkey	2021-08-20
EPI_ISL_3654653	Europe	Aug, 21	Turkey	2021-08-20
EPI_ISL_3654654	Europe	Aug, 21	Turkey	2021-08-20
EPI_ISL_3654655	Europe	Aug, 21	Turkey	2021-08-20
EPI_ISL_3654656	Europe	Aug, 21	Turkey	2021-08-20
EPI_ISL_3654657	Europe	Aug, 21	Turkey	2021-08-20
EPI_ISL_3654658	Europe	Aug, 21	Turkey	2021-08-20
EPI_ISL_3654659	Europe	Aug, 21	Turkey	2021-08-20
EPI_ISL_3654660	Europe	Aug, 21	Turkey	2021-08-20
EPI_ISL_3654661	Europe	Aug, 21	Turkey	2021-08-20
EPI_ISL_3654662	Europe	Aug, 21	Turkey	2021-08-20
EPI_ISL_3654663	Europe	Aug, 21	Turkey	2021-08-20
EPI_ISL_3654664	Europe	Aug, 21	Turkey	2021-08-20
EPI_ISL_3654665	Europe	Aug, 21	Turkey	2021-08-20
EPI_ISL_3654666	Europe	Aug, 21	Turkey	2021-08-20
EPI_ISL_3654667	Europe	Aug, 21	Turkey	2021-08-20
EPI_ISL_3654668	Europe	Aug, 21	Turkey	2021-08-20
EPI_ISL_3654669	Europe	Aug, 21	Turkey	2021-08-20
EPI_ISL_3654670	Europe	Aug, 21	Turkey	2021-08-20
EPI_ISL_3654671	Europe	Aug, 21	Turkey	2021-08-20
EPI_ISL_3654672	Europe	Aug, 21	Turkey	2021-08-20
EPI_ISL_3654673	Europe	Aug, 21	Turkey	2021-08-20
EPI_ISL_3654674	Europe	Aug, 21	Turkey	2021-08-20
EPI_ISL_3654675	Europe	Aug, 21	Turkey	2021-08-20
EPI_ISL_3654676	Europe	Aug, 21	Turkey	2021-08-20
EPI_ISL_3654677	Europe	Aug, 21	Turkey	2021-08-20
EPI_ISL_3654678	Europe	Aug, 21	Turkey	2021-08-20
EPI_ISL_3654679	Europe	Aug, 21	Turkey	2021-08-20
EPI_ISL_3654680	Europe	Aug, 21	Turkey	2021-08-20
EPI_ISL_3654681	Europe	Aug, 21	Turkey	2021-08-20
EPI_ISL_3654682	Europe	Aug, 21	Turkey	2021-08-20
EPI_ISL_3654683	Europe	Aug, 21	Turkey	2021-08-20
EPI_ISL_3654684	Europe	Aug, 21	Turkey	2021-08-20
EPI_ISL_3654685	Europe	Aug, 21	Turkey	2021-08-20
EPI_ISL_3654686	Europe	Aug, 21	Turkey	2021-08-20
EPI_ISL_3654687	Europe	Aug, 21	Turkey	2021-08-20
EPI_ISL_3654688	Europe	Aug, 21	Turkey	2021-08-20
EPI_ISL_3654689	Europe	Aug, 21	Turkey	2021-08-20
EPI_ISL_3654690	Europe	Aug, 21	Turkey	2021-08-20
EPI_ISL_3654691	Europe	Aug, 21	Turkey	2021-08-20
EPI_ISL_3654692	Europe	Aug, 21	Turkey	2021-08-20
EPI_ISL_3654693	Europe	Aug, 21	Turkey	2021-08-20
EPI_ISL_3654694	Europe	Aug, 21	Turkey	2021-08-20
EPI_ISL_3654695	Europe	Aug, 21	Turkey	2021-08-20
EPI_ISL_3654696	Europe	Aug, 21	Turkey	2021-08-20
EPI_ISL_3654697	Europe	Aug, 21	Turkey	2021-08-20
EPI_ISL_3654698	Europe	Aug, 21	Turkey	2021-08-20
EPI_ISL_3654699	Europe	Aug, 21	Turkey	2021-08-20
EPI_ISL_3654700	Europe	Aug, 21	Turkey	2021-08-20
EPI_ISL_3654701	Europe	Aug, 21	Turkey	2021-08-20
EPI_ISL_3654702	Europe	Aug, 21	Turkey	2021-08-20
EPI_ISL_3654703	Europe	Aug, 21	Turkey	2021-08-20
EPI_ISL_3654704	Europe	Aug, 21	Turkey	2021-08-20
EPI_ISL_3654705	Europe	Aug, 21	Turkey	2021-08-20
EPI_ISL_3654706	Europe	Aug, 21	Turkey	2021-08-20
EPI_ISL_3654707	Europe	Aug, 21	Turkey	2021-08-20
EPI_ISL_3654708	Europe	Aug, 21	Turkey	2021-08-20
EPI_ISL_3654709	Europe	Aug, 21	Turkey	2021-08-20
EPI_ISL_3654710	Europe	Aug, 21	Turkey	2021-08-20
EPI_ISL_3654711	Europe	Aug, 21	Turkey	2021-08-20
EPI_ISL_3654712	Europe	Aug, 21	Turkey	2021-08-20
EPI_ISL_3654713	Europe	Aug, 21	Turkey	2021-08-20
EPI_ISL_3654714	Europe	Aug, 21	Turkey	2021-08-20
EPI_ISL_3654715	Europe	Aug, 21	Turkey	2021-08-20
EPI_ISL_3654716	Europe	Aug, 21	Turkey	2021-08-20
EPI_ISL_3654717	Europe	Aug, 21	Turkey	2021-08-20
EPI_ISL_3654718	Europe	Aug, 21	Turkey	2021-08-20
EPI_ISL_3654719	Europe	Aug, 21	Turkey	2021-08-20
EPI_ISL_3654720	Europe	Aug, 21	Turkey	2021-08-20
EPI_ISL_3654721	Europe	Aug, 21	Turkey	2021-08-20
EPI_ISL_3654722	Europe	Aug, 21	Turkey	2021-08-20
EPI_ISL_3654723	Europe	Aug, 21	Turkey	2021-08-20
EPI_ISL_3654724	Europe	Aug, 21	Turkey	2021-08-20
EPI_ISL_3654725	Europe	Aug, 21	Turkey	2021-08-20
EPI_ISL_3654726	Europe	Aug, 21	Turkey	2021-08-20
EPI_ISL_3654727	Europe	Aug, 21	Turkey	2021-08-20
EPI_ISL_3654728	Europe	Aug, 21	Turkey	2021-08-20
EPI_ISL_3654729	Europe	Aug, 21	Turkey	2021-08-20
EPI_ISL_3654730	Europe	Aug, 21	Turkey	2021-08-20
EPI_ISL_3654731	Europe	Aug, 21	Turkey	2021-08-20
EPI_ISL_3654732	Europe	Aug, 21	Turkey	2021-08-20
EPI_ISL_3654733	Europe	Aug, 21	Turkey	2021-08-20
EPI_ISL_3654734	Europe	Aug, 21	Turkey	2021-08-20
EPI_ISL_3654735	Europe	Aug, 21	Turkey	2021-08-20
EPI_ISL_3654736	Europe	Aug, 21	Turkey	2021-08-20
EPI_ISL_3654737	Europe	Aug, 21	Turkey	2021-08-20
EPI_ISL_3654738	Europe	Aug, 21	Turkey	2021-08-20
EPI_ISL_3654739	Europe	Aug, 21	Turkey	2021-08-20
EPI_ISL_3654740	Europe	Aug, 21	Turkey	2021-08-20
EPI_ISL_3654741	Europe	Aug, 21	Turkey	2021-08-20
EPI_ISL_3654742	Europe	Aug, 21	Turkey	2021-08-20
EPI_ISL_3654743	Europe	Aug, 21	Turkey	2021-08-20
EPI_ISL_3654744	Europe	Aug, 21	Turkey	2021-08-20
EPI_ISL_3654745	Europe	Aug, 21	Turkey	2021-08-20
EPI_ISL_3654746	Europe	Aug, 21	Turkey	2021-08-20
EPI_ISL_3654747	Europe	Aug, 21	Turkey	2021-08-20
EPI_ISL_3654748	Europe	Aug, 21	Turkey	2021-08-20
EPI_ISL_3654749	Europe	Aug, 21	Turkey	2021-08-20
EPI_ISL_3654750	Europe	Aug, 21	Turkey	2021-08-20
EPI_ISL_3654751	Europe	Aug, 21	Turkey	2021-08-20
EPI_ISL_3654752	Europe	Aug, 21	Turkey	2021-08-20
EPI_ISL_3654753	Europe	Aug, 21	Turkey	2021-08-20
EPI_ISL_3654754	Europe	Aug, 21	Turkey	2021-08-20
EPI_ISL_3654755	Europe	Aug, 21	Turkey	2021-08-20
EPI_ISL_3654756	Europe	Aug, 21	Turkey	2021-08-20
EPI_ISL_3654757	Europe	Aug, 21	Turkey	2021-08-20
EPI_ISL_3654758	Europe	Aug, 21	Turkey	2021-08-20
EPI_ISL_3654759	Europe	Aug, 21	Turkey	2021-08-20
EPI_ISL_3654760	Europe	Aug, 21	Turkey	2021-08-20
EPI_ISL_3654761	Europe	Aug, 21	Turkey	2021-08-20
EPI_ISL_3654762	Europe	Aug, 21	Turkey	2021-08-20
EPI_ISL_3654763	Europe	Aug, 21	Turkey	2021-08-20
EPI_ISL_3654764	Europe	Aug, 21	Turkey	2021-08-20
EPI_ISL_3654765	Europe	Aug, 21	Turkey	2021-08-20
EPI_ISL_3654766	Europe	Aug, 21	Turkey	2021-08-20
EPI_ISL_3654767	Europe	Aug, 21	Turkey	2021-08-20
EPI_ISL_3654768	Europe	Aug, 21	Turkey	2021-08-20
EPI_ISL_3654769	Europe	Aug, 21	Turkey	2021-08-20
EPI_ISL_3654770	Europe	Aug, 21	Turkey	2021-08-20
EPI_ISL_3654771	Europe	Aug, 21	Turkey	2021-08-20
EPI_ISL_3654772	Europe	Aug, 21	Turkey	2021-08-20
EPI_ISL_3654773	Europe	Aug, 21	Turkey	2021-08-20
EPI_ISL_3654774	Europe	Aug, 21	Turkey	2021-08-20
EPI_ISL_3654775	Europe	Aug, 21	Turkey	2021-08-20
EPI_ISL_3654776	Europe	Aug, 21	Turkey	2021-08-20
EPI_ISL_3654777	Europe	Aug, 21	Turkey	2021-08-20
EPI_ISL_3654778	Europe	Aug, 21	Turkey	2021-08-20
EPI_ISL_3654779	Europe	Aug, 21	Turkey	2021-08-20
EPI_ISL_3654780	Europe	Aug, 21	Turkey	2021-08-20
EPI_ISL_3654781	Europe	Aug, 21	Turkey	2021-08-20
EPI_ISL_3654782	Europe	Aug, 21	Turkey	2021-08-20
EPI_ISL_3654783	Europe	Aug, 21	Turkey	2021-08-20
EPI_ISL_3654784	Europe	Aug, 21	Turkey	2021-08-20
EPI_ISL_3654785	Europe	Aug, 21	Turkey	2021-08-20
EPI_ISL_3654786	Europe	Aug, 21	Turkey	2021-08-20
EPI_ISL_3654787	Europe	Aug, 21	Turkey	2021-08-20
EPI_ISL_3654788	Europe	Aug, 21	Turkey	2021-08-20
EPI_ISL_3654789	Europe	Aug, 21	Turkey	2021-08-20
EPI_ISL_3654790	Europe	Aug, 21	Turkey	2021-08-20
EPI_ISL_3654791	Europe	Aug, 21	Turkey	2021-08-20
EPI_ISL_3654792	Europe	Aug, 21	Turkey	2021-08-20
EPI_ISL_3654793	Europe	Aug, 21	Turkey	2021-08-20
EPI_ISL_3654794	Europe	Aug, 21	Turkey	2021-08-20
EPI_ISL_3654795	Europe	Aug, 21	Turkey	2021-08-20
EPI_ISL_3654796	Europe	Aug, 21	Turkey	2021-08-20
EPI_ISL_3654797	Europe	Aug, 21	Turkey	2021-08-20
EPI_ISL_3654798	Europe	Aug, 21	Turkey	2021-08-20
EPI_ISL_3654799	Europe	Aug, 21	Turkey	2021-08-20
EPI_ISL_3654800	Europe	Aug, 21	Turkey	2021-08-20
EPI_ISL_3654801	Europe	Aug, 21	Turkey	2021-08-20
EPI_ISL_3654802	Europe	Aug, 21	Turkey	2021-08-20
EPI_ISL_3654803	Europe	Aug, 21	Turkey	2021-08-20
EPI_ISL_3654804	Europe	Aug, 21	Turkey	2021-08-20
EPI_ISL_3654805	Europe	Aug, 21	Turkey	2021-08-20
EPI_ISL_3654806	Europe	Aug, 21	Turkey	2021-08-20
EPI_ISL_3654807	Europe	Aug, 21	Turkey	2021-08-20
EPI_ISL_3654808	Europe	Aug, 21	Turkey	2021-08-20
EPI_ISL_3654809	Europe	Aug, 21	Turkey	2021-08-20
EPI_ISL_3654810	Europe	Aug, 21	Turkey	2021-08-20
EPI_ISL_3654811	Europe	Aug, 21	Turkey	2021-08-20
EPI_ISL_3654812	Europe	Aug, 21	Turkey	2021-08-20
EPI_ISL_3654813	Europe	Aug, 21	Turkey	2021-08-20
EPI_ISL_3654814	Europe	Aug, 21	Turkey	2021-08-20
EPI_ISL_3654815	Europe	Aug, 21	Turkey	2021-08-20
EPI_ISL_3654816	Europe	Aug, 21	Turkey	2021-08-20
EPI_ISL_3654817	Europe	Aug, 21	Turkey	2021-08-20
EPI_ISL_3654818	Europe	Aug, 21	Turkey	2021-08-20
EPI_ISL_3654819	Europe	Aug, 21	Turkey	2021-08-20
EPI_ISL_3654820	Europe	Aug, 21	Turkey	2021-08-20
EPI_ISL_3654821	Europe	Aug, 21	Turkey	2021-08-20
EPI_ISL_3654822	Europe	Aug, 21	Turkey	2021-08-20
EPI_ISL_3654823	Europe	Aug, 21	Turkey	2021-08-20
EPI_ISL_3654824	Europe	Aug, 21	Turkey	2021-08-20
EPI_ISL_3654825	Europe	Aug, 21	Turkey	2021-08-20
EPI_ISL_3654826	Europe	Aug, 21	Turkey	2021-08-20
EPI_ISL_3654827	Europe	Aug, 21	Turkey	2021-08-20
EPI_ISL_3654828	Europe	Aug, 21	Turkey	2021-08-20
EPI_ISL_3654829	Europe	Aug, 21	Turkey	2021-08-20
EPI_ISL_3654830	Europe	Aug, 21	Turkey	2021-08-20
EPI_ISL_3654831	Europe	Aug, 21	Turkey	2021-08-20
EPI_ISL_3654832	Europe	Aug, 21	Turkey	2021-08-20
EPI_ISL_3654833	Europe	Aug, 21	Turkey	2021-08-20
EPI_ISL_3654834	Europe	Aug, 21	Turkey	2021-08-20
EPI_ISL_3654835	Europe	Aug, 21	Turkey	2021-08-20
EPI_ISL_3654836	Europe	Aug, 21	Turkey	2021-08-20
EPI_ISL_3654837	Europe	Aug, 21	Turkey	2021-08-20
EPI_ISL_3654838	Europe	Aug, 21	Turkey	2021-08-20
EPI_ISL_3654839	Europe	Aug, 21	Turkey	2021-08-20
EPI_ISL_3654840	Europe	Aug, 21	Turkey	2021-08-20
EPI_ISL_3654841	Europe	Aug, 21	Turkey	2021-08-20
EPI_ISL_3654842	Europe	Aug, 21	Turkey	2021-08-20
EPI_ISL_3654843	Europe	Aug, 21	Turkey	2021-08-20
EPI_ISL_3654844	Europe	Aug, 21	Turkey	2021-08-20
EPI_ISL_3654845	Europe	Aug, 21	Turkey	2021-08-20
EPI_ISL_3654846	Europe	Aug, 21	Turkey	2021-08-20
EPI_ISL_3654847	Europe	Aug, 21	Turkey	2021-08-20
EPI_ISL_3654848	Europe	Aug, 21	Turkey	2021-08-20
EPI_ISL_3654849	Europe	Aug, 21	Turkey	2021-08-20
EPI_ISL_3654850	Europe	Aug, 21	Turkey	2021-08-20
EPI_ISL_3654851	Europe	Aug, 21	Turkey	2021-08-20
EPI_ISL_3654852	Europe	Aug, 21	Turkey	2021-08-20
EPI_ISL_3654853	Europe	Aug, 21	Turkey	2021-08-20
EPI_ISL_3654854	Europe	Aug, 21	Turkey	2021-08-20
EPI_ISL_3654855	Europe	Aug, 21	Turkey	2021-08-20
EPI_ISL_3654856	Europe	Aug, 21	Turkey	2021-08-20
EPI_ISL_3654857	Europe	Aug, 21	Turkey	2021-08-20
EPI_ISL_3654858	Europe	Aug, 21	Turkey	2021-08-20
EPI_ISL_3654859	Europe	Aug, 21	Turkey	2021-08-20
EPI_ISL_3654860	Europe	Aug, 21	Turkey	2021-08-20
EPI_ISL_3654861	Europe	Aug, 21	Turkey	2021-08-20
EPI_ISL_3654862	Europe	Aug, 21	Turkey	2021-08-20
EPI_ISL_3654863	Europe	Aug, 21	Turkey	2021-08-20
EPI_ISL_3654864	Europe	Aug, 21	Turkey	2021-08-20
EPI_ISL_3654865	Europe	Aug, 21	Turkey	2021-08-20
EPI_ISL_3654866	Europe	Aug, 21	Turkey	2021-08-20
EPI_ISL_3654867	Europe	Aug, 21	Turkey	2021-08-20
EPI_ISL_3654868	Europe	Aug, 21	Turkey	2021-08-20
EPI_ISL_3654869	Europe	Aug, 21	Turkey	2021-08-20
EPI_ISL_3654870	Europe	Aug, 21	Turkey	2021-08-20
EPI_ISL_3654871	Europe	Aug, 21	Turkey	2021-08-20
EPI_ISL_3654872	Europe	Aug, 21	Turkey	2021-08-20
EPI_ISL_3654873	Europe	Aug, 21	Turkey	2021-08-20
EPI_ISL_3654874	Europe	Aug, 21	Turkey	2021-08-20
EPI_ISL_3654875	Europe	Aug, 21	Turkey	2021-08-20
EPI_ISL_3654876	Europe	Aug, 21	Turkey	2021-08-20
EPI_ISL_3654877	Europe	Aug, 21	Turkey	2021-08-20
EPI_ISL_3654878	Europe	Aug, 21	Turkey	2021-08-20
EPI_ISL_3654879	Europe	Aug, 21	Turkey	2021-08-20
EPI_ISL_3654880	Europe	Aug, 21	Turkey	2021-08-20
EPI_ISL_3654881	Europe	Aug, 21	Turkey	2021-08-20
EPI_ISL_3654882	Europe	Aug, 21	Turkey	2021-08-20
EPI_ISL_3654883	Europe	Aug, 21	Turkey	2021-08-20
EPI_ISL_3654884	Europe	Aug, 21	Turkey	2021-08-20
EPI_ISL_3654885	Europe	Aug, 21	Turkey	2021-08-20
EPI_ISL_3654886	Europe	Aug, 21	Turkey	2021-08-20
EPI_ISL_3654887	Europe	Aug, 21	Turkey	2021-08-20
EPI_ISL_3654888	Europe	Aug, 21	Turkey	2021-08-20
EPI_ISL_3654889	Europe	Aug, 21	Turkey	2021-08-20
EPI_ISL_3654890	Europe	Aug, 21	Turkey	2021-08-20
EPI_ISL_3654891	Europe	Aug, 21	Turkey	2021-08-20
EPI_ISL_3654892	Europe	Aug, 21	Turkey	2021-08-20
EPI_ISL_3654893	Europe	Aug, 21	Turkey	2021-08-20
EPI_ISL_3654894	Europe	Aug, 21	Turkey	2021-08-20
EPI_ISL_3654895	Europe	Aug, 21	Turkey	2021-08-20
EPI_ISL_3654896	Europe	Aug, 21	Turkey	2021-08-20
EPI_ISL_3654897	Europe	Aug, 21	Turkey	2021-08-20
EPI_ISL_3654898	Europe	Aug, 21	Turkey	2021-08-20
EPI_ISL_3654899	Europe	Aug, 21	Turkey	2021-08-20
EPI_ISL_3654900	Europe	Aug, 21	Turkey	2021-08-20
EPI_ISL_3654901	Europe	Aug, 21	Turkey	2021-08-20
EPI_ISL_3654902	Europe	Aug, 21	Turkey	2021-08-20
EPI_ISL_3654903	Europe	Aug, 21	Turkey	2021-08-20
EPI_ISL_3654904	Europe	Aug, 21	Turkey	2021-08-20
EPI_ISL_3654905	Europe	Aug, 21	Turkey	2021-08-20
EPI_ISL_3654906	Europe	Aug, 21	Turkey	2021-08-20
EPI_ISL_3654907	Europe	Aug, 21	Turkey	2021-08-20
EPI_ISL_3654908	Europe	Aug, 21	Turkey	2021-08-20
EPI_ISL_3654909	Europe	Aug, 21	Turkey	2021-08-20
EPI_ISL_3654910	Europe	Aug, 21	Turkey	2021-08-20
EPI_ISL_3654911	Europe	Aug, 21	Turkey	2021-08-20
EPI_ISL_3654912	Europe	Aug, 21	Turkey	2021-08-20
EPI_ISL_3654913	Europe	Aug, 21	Turkey	2021-08-20
EPI_ISL_3654914	Europe	Aug, 21	Turkey	2021-08-20
EPI_ISL_3654915	Europe	Aug, 21	Turkey	2021-08-20
EPI_ISL_3654916	Europe	Aug, 21	Turkey	2021-08-20
EPI_ISL_3654917	Europe	Aug, 21	Turkey	2021-08-20
EPI_ISL_3654918	Europe	Aug, 21	Turkey	2021-08-20
EPI_ISL_3654919	Europe	Aug, 21	Turkey	2021-08-20
EPI_ISL_3654920	Europe	Aug, 21	Turkey	2021-08-20
EPI_ISL_3654921	Europe	Aug, 21	Turkey	2021-08-20
EPI_ISL_3654922	Europe	Aug, 21	Turkey	2021-08-20
EPI_ISL_3654923	Europe	Aug, 21	Turkey	2021-08-20
EPI_ISL_3654924	Europe	Aug, 21	Turkey	2021-08-20
EPI_ISL_3654925	Europe	Aug, 21	Turkey	2021-08-20
EPI_ISL_3654926	Europe	Aug, 21	Turkey	2021-08-20
EPI_ISL_3654927	Europe	Aug, 21	Turkey	2021-08-20
EPI_ISL_3654928	Europe	Aug, 21	Turkey	2021-08-20
EPI_ISL_3654929	Europe	Aug, 21	Turkey	2021-08-20
EPI_ISL_3654930	Europe	Aug, 21	Turkey	2021-08-20
EPI_ISL_3654931	Europe	Aug, 21	Turkey	2021-08-20
EPI_ISL_3654932	Europe	Aug, 21	Turkey	2021-08-20
EPI_ISL_3654933	Europe	Aug, 21	Turkey	2021-08-20
EPI_ISL_3654934	Europe	Aug, 21	Turkey	2021-08-20
EPI_ISL_3654935	Europe	Aug, 21	Turkey	2021-08-20
EPI_ISL_3654936	Europe	Aug, 21	Turkey	2021-08-20
EPI_ISL_3654937	Europe	Aug, 21	Turkey	2021-08-20
EPI_ISL_3654938	Europe	Aug, 21	Turkey	2021-08-20
EPI_ISL_3654939	Europe	Aug, 21	Turkey	2021-08-20
EPI_ISL_3654940	Europe	Aug, 21	Turkey	2021-08-20
EPI_ISL_3654941	Europe	Aug, 21	Turkey	2021-08-20
EPI_ISL_3654942	Europe	Aug, 21	Turkey	2021-08-20
EPI_ISL_3654943	Europe	Aug, 21	Turkey	2021-08-20
EPI_ISL_3654944	Europe	Aug, 21	Turkey	2021-08-20
EPI_ISL_3654945	Europe	Aug, 21	Turkey	2021-08-20
EPI_ISL_3654946	Europe	Aug, 21	Turkey	2021-08-20
EPI_ISL_3654947	Europe	Aug, 21	Turkey	2021-08-20
EPI_ISL_3654948	Europe	Aug, 21	Turkey	2021-08-20
EPI_ISL_3654949	Europe	Aug, 21	Turkey	2021-08-20
EPI_ISL_3654950	Europe	Aug, 21	Turkey	2021-08-20
EPI_ISL_3654951	Europe	Aug, 21	Turkey	2021-08-20
EPI_ISL_3654952	Europe	Aug, 21	Turkey	2021-08-20
EPI_ISL_3654953	Europe	Aug, 21	Turkey	2021-08-20
EPI_ISL_3654954	Europe	Aug, 21	Turkey	2021-08-20
EPI_ISL_3654955	Europe	Aug, 21	Turkey	2021-08-20
EPI_ISL_3654956	Europe	Aug, 21	Turkey	2021-08-20
EPI_ISL_3654957	Europe	Aug, 21	Turkey	2021-08-20
EPI_ISL_3654958	Europe	Aug, 21	Turkey	2021-08-20
EPI_ISL_3654959	Europe	Aug, 21	Turkey	2021-08-20
EPI_ISL_3654960	Europe	Aug, 21	Turkey	2021-08-20
EPI_ISL_3654961	Europe	Aug, 21	Turkey	2021-08-20
EPI_ISL_3654962	Europe	Aug, 21	Turkey	2021-08-20
EPI_ISL_3654963	Europe	Aug, 21	Turkey	2021-08-20
EPI_ISL_3654964	Europe	Aug, 21	Turkey	2021-08-20
EPI_ISL_3654965	Europe	Aug, 21	Turkey	2021-08-20
EPI_ISL_3654966	Europe	Aug, 21	Turkey	2021-08-20
EPI_ISL_3654967	Europe	Aug, 21	Turkey	2021-08-20
EPI_ISL_3654968	Europe	Aug, 21	Turkey	2021-08-20
EPI_ISL_3654969	Europe	Aug, 21	Turkey	2021-08-20
EPI_ISL_3654970	Europe	Aug, 21	Turkey	2021-08-20
EPI_ISL_3654971	Europe	Aug, 21	Turkey	2021-08-20
EPI_ISL_3654972	Europe	Aug, 21	Turkey	2021-08-20
EPI_ISL_3654973	Europe	Aug, 21	Turkey	2021-08-20
EPI_ISL_3654974	Europe	Aug, 21	Turkey	2021-08-20
EPI_ISL_3654975	Europe	Aug, 21	Turkey	2021-08-20
EPI_ISL_3654976	Europe	Aug, 21	Turkey	2021-08-20
EPI_ISL_3654977	Europe	Aug, 21	Turkey	2021-08-20
EPI_ISL_3654978	Europe	Aug, 21	Turkey	2021-08-20
EPI_ISL_3654979	Europe	Aug, 21	Turkey	2021-08-20
EPI_ISL_3654980	Europe	Aug, 21	Turkey	2021-08-20
EPI_ISL_3654981	Europe	Aug, 21	Turkey	2021-08-20
EPI_ISL_3654982	Europe	Aug, 21	Turkey	2021-08-20
EPI_ISL_3654983	Europe	Aug, 21	Turkey	2021-08-20
EPI_ISL_3654984	Europe	Aug, 21	Turkey	2021-08-20
EPI_ISL_3654985	Europe	Aug, 21	Turkey	2021-08-20
EPI_ISL_3654986	Europe	Aug, 21	Turkey	2021-08-20
EPI_ISL_3654987	Europe	Aug, 21	Turkey	2021-08-20
EPI_ISL_3654988	Europe	Aug, 21	Turkey	2021-08-20
EPI_ISL_3654989	Europe	Aug, 21	Turkey	2021-08-20
EPI_ISL_3654990	Europe	Aug, 21	Turkey	2021-08-20
EPI_ISL_3654991	Europe	Aug, 21	Turkey	2021-08-20
EPI_ISL_3654992	Europe	Aug, 21	Turkey	2021-08-20
EPI_ISL_3654993	Europe	Aug, 21	Turkey	2021-08-20
EPI_ISL_3654994	Europe	Aug, 21	Turkey	2021-08-20
EPI_ISL_3654995	Europe	Aug, 21	Turkey	2021-08-20
EPI_ISL_3654996	Europe	Aug, 21	Turkey	2021-08-20
EPI_ISL_3654997	Europe	Aug, 21	Turkey	2021-08-20
EPI_ISL_3654998	Europe	Aug, 21	Turkey	2021-08-20
EPI_ISL_3654999	Europe	Aug, 21	Turkey	2021-08-20
EPI_ISL_3655000	Europe	Aug, 21	Turkey	2021-08-20
EPI_ISL_3655001	Europe	Aug, 21	Turkey	2021-08-20
EPI_ISL_3655002	Europe	Aug, 21	Turkey	2021-08-20
EPI_ISL_3655003	Europe	Aug, 21	Turkey	2021-08-20
EPI_ISL_3655004	Europe	Aug, 21	Turkey	2021-08-20
EPI_ISL_3655005	Europe	Aug, 21	Turkey	2021-08-20
EPI_ISL_3655006	Europe	Aug, 21	Turkey	2021-08-20
EPI_ISL_3655007	Europe	Aug, 21	Turkey	2021-08-20
EPI_ISL_3655008	Europe	Aug, 21	Turkey	2021-08-20
EPI_ISL_3655009	Europe	Aug, 21	Turkey	2021-08-20
EPI_ISL_3655010	Europe	Aug, 21	Turkey	2021-08-20
EPI_ISL_3655011	Europe	Aug, 21	Turkey	2021-08-20
EPI_ISL_3655012	Europe	Aug, 21	Turkey	2021-08-20
EPI_ISL_3655013	Europe	Aug, 21	Turkey	2021-08-20
EPI_ISL_3655014	Europe	Aug, 21	Turkey	2021-08-20
EPI_ISL_3655015	Europe	Aug, 21	Turkey	2021-08-20
EPI_ISL_3655016	Europe	Aug, 21	Turkey	2021-08-20
EPI_ISL_3655017	Europe	Aug, 21	Turkey	2021-08-20
EPI_ISL_3655018	Europe	Aug, 21	Turkey	2021-08-20
EPI_ISL_3655019	Europe	Aug, 21	Turkey	2021-08-20
EPI_ISL_3655020	Europe	Aug, 21	Turkey	2021-08-20
EPI_ISL_3655021	Europe	Aug, 21	Turkey	2021-08-20
EPI_ISL_3655022	Europe	Aug, 21	Turkey	2021-08-20
EPI_ISL_3655023	Europe	Aug, 21	Turkey	2021-08-20
EPI_ISL_3655024	Europe	Aug, 21	Turkey	2021-08-20
EPI_ISL_3655025	Europe	Aug, 21	Turkey	2021-08-20
EPI_ISL_3655026	Europe	Aug, 21	Turkey	2021-08-20
EPI_ISL_3655027	Europe	Aug, 21	Turkey	2021-08-20
EPI_ISL_3655028	Europe	Aug, 21	Turkey	2021-08-20
EPI_ISL_3655029	Europe	Aug, 21	Turkey	2021-08-20
EPI_ISL_3655030	Europe	Aug, 21	Turkey	2021-08-20
EPI_ISL_3655031	Europe	Aug, 21	Turkey	2021-08-20
EPI_ISL_3655032	Europe	Aug, 21	Turkey	2021-08-20
EPI_ISL_3655033	Europe	Aug, 21	Turkey	2021-08-20
EPI_ISL_3655034	Europe	Aug, 21	Turkey	2021-08-20
EPI_ISL_3655035	Europe	Aug, 21	Turkey	2021-08-20
EPI_ISL_3655036	Europe	Aug, 21	Turkey	2021-08-20
EPI_ISL_3655037	Europe	Aug, 21	Turkey	2021-08-20
EPI_ISL_3655038	Europe	Aug, 21	Turkey	2021-08-20
EPI_ISL_3655039	Europe	Aug, 21	Turkey	2021-08-20
EPI_ISL_3655040	Europe	Aug, 21	Turkey	2021-08-20
EPI_ISL_3655041	Europe	Aug, 21	Turkey	2021-08-20
EPI_ISL_3655042	Europe	Aug, 21	Turkey	2021-08-20
EPI_ISL_3655043	Europe	Aug, 21	Turkey	2021-08-20
EPI_ISL_3655044	Europe	Aug, 21	Turkey	2021-08-20
EPI_ISL_3655045	Europe	Aug, 21	Turkey	2021-08-20
EPI_ISL_3655046	Europe	Aug, 21	Turkey	2021-08-20
EPI_ISL_3655047	Europe	Aug, 21	Turkey	2021-08-20
EPI_ISL_3655048	Europe	Aug, 21	Turkey	2021-08-20
EPI_ISL_3655049	Europe	Aug, 21	Turkey	2021-08-20
EPI_ISL_3655050	Europe	Aug, 21	Turkey	2021-08-20
EPI_ISL_3655051	Europe	Aug, 21	Turkey	2021-08-20
EPI_ISL_3655052	Europe	Aug, 21	Turkey	2021-08-20
EPI_ISL_3655053	Europe	Aug, 21	Turkey	2021-08-20
EPI_ISL_3655054	Europe	Aug, 21	Turkey	2021-08-20
EPI_ISL_3655055	Europe	Aug, 21	Turkey	2021-08-20
EPI_ISL_3655056	Europe	Aug, 21	Turkey	2021-08-20
EPI_ISL_3655057	Europe	Aug, 21	Turkey	2021-08-20
EPI_ISL_3655058	Europe	Aug, 21	Turkey	2021-08-20
EPI_ISL_3655059	Europe	Aug, 21	Turkey	2021-08-20
EPI_ISL_3655060	Europe	Aug, 21	Turkey	2021-08-20
EPI_ISL_3655061	Europe	Aug, 21	Turkey	2021-08-20
EPI_ISL_3655062	Europe	Aug, 21	Turkey	2021-08-20
EPI_ISL_3655063	Europe	Aug, 21	Turkey	2021-08-20
EPI_ISL_3655064	Europe	Aug, 21	Turkey	2021-08-20
EPI_ISL_3655065	Europe	Aug, 21	Turkey	2021-08-20
EPI_ISL_3655066	Europe	Aug, 21	Turkey	2021-08-20
EPI_ISL_3655067	Europe	Aug, 21	Turkey	2021-08-20
EPI_ISL_3655068	Europe	Aug, 21	Turkey	2021-08-20
EPI_ISL_3655069	Europe	Aug, 21	Turkey	2021-08-20
EPI_ISL_3655070	Europe	Aug, 21	Turkey	2021-08-20
EPI_ISL_3655071	Europe	Aug, 21	Turkey	2021-08-20
EPI_ISL_3655072	Europe	Aug, 21	Turkey	2021-08-20
EPI_ISL_3655073	Europe	Aug, 21	Turkey	2021-08-20
EPI_ISL_3655074	Europe	Aug, 21	Turkey	2021-08-20
EPI_ISL_3655075	Europe	Aug, 21	Turkey	2021-08-20
EPI_ISL_3655076	Europe	Aug, 21	Turkey	2021-08-20
EPI_ISL_3655077	Europe	Aug, 21	Turkey	2021-08-20
EPI_ISL_3655078	Europe	Aug, 21	Turkey	2021-08-20
EPI_ISL_3655079	Europe	Aug, 21	Turkey	2021-08-20
EPI_ISL_3655080	Europe	Aug, 21	Turkey	2021-08-20
EPI_ISL_3655081	Europe	Aug, 21	Turkey	2021-08-20
EPI_ISL_3655082	Europe	Aug, 21	Turkey	2021-08-20
EPI_ISL_3655083	Europe	Aug, 21	Turkey	2021-08-20
EPI_ISL_3655084	Europe	Aug, 21	Turkey	2021-08-20
EPI_ISL_3655085	Europe	Aug, 21	Turkey	2021-08-20
EPI_ISL_3655086	Europe	Aug, 21	Turkey	2021-08-20
EPI_ISL_3655087	Europe	Aug, 21	Turkey	2021-08-20
EPI_ISL_3655088	Europe	Aug, 21	Turkey	2021-08-20
EPI_ISL_3655089	Europe	Aug, 21	Turkey	2021-08-20
EPI_ISL_3655090	Europe	Aug, 21	Turkey	2021-08-20
EPI_ISL_3655091	Europe	Aug, 21	Turkey	2021-08-20
EPI_ISL_3655092	Europe	Aug, 21	Turkey	2021-08-20
EPI_ISL_3655093	Europe	Aug, 21	Turkey	2021-08-20
EPI_ISL_3655094	Europe	Aug, 21	Turkey	2021-08-20
EPI_ISL_3655095	Europe	Aug, 21	Turkey	2021-08-20
EPI_ISL_3655096	Europe	Aug, 21	Turkey	2021-08-20
EPI_ISL_3655097	Europe	Aug, 21	Turkey	2021-08-20
EPI_ISL_3655098	Europe	Aug, 21	Turkey	2021-08-20
EPI_ISL_3655099	Europe	Aug, 21	Turkey	2021-08-20
EPI_ISL_3655100	Europe	Aug, 21	Turkey	2021-08-20
EPI_ISL_3655101	Europe	Aug, 21	Turkey	2021-08-20
EPI_ISL_3655102	Europe	Aug, 21	Turkey	2021-08-20
EPI_ISL_3655103	Europe	Aug, 21	Turkey	2021-08-20
EPI_ISL_3655104	Europe	Aug, 21	Turkey	2021-08-20
EPI_ISL_3655105	Europe	Aug, 21	Turkey	2021-08-20
EPI_ISL_3655106	Europe	Aug, 21	Turkey	2021-08-20
EPI_ISL_3655107	Europe	Aug, 21	Turkey	2021-08-20
EPI_ISL_3655108	Europe	Aug, 21	Turkey	2021-08-20
EPI_ISL_3655109	Europe	Aug, 21	Turkey	2021-08-20
EPI_ISL_3655110	Europe	Aug, 21	Turkey	2021-08-20
EPI_ISL_3655111	Europe	Aug, 21	Turkey	2021-08-20
EPI_ISL_3655112	Europe	Aug, 21	Turkey	2021-08-20
EPI_ISL_3655113	Europe	Aug, 21	Turkey	2021-08-20
EPI_ISL_3655114	Europe	Aug, 21	Turkey	2021-08-20
EPI_ISL_3655115	Europe	Aug, 21	Turkey	2021-08-20
EPI_ISL_3655116	Europe	Aug, 21	Turkey	2021-08-20
EPI_ISL_3655117	Europe	Aug, 21	Turkey	2021-08-20
EPI_ISL_3655118	Europe	Aug, 21	Turkey	2021-08-20
EPI_ISL_3655119	Europe	Aug, 21	Turkey	2021-08-20
EPI_ISL_3655120	Europe	Aug, 21	Turkey	2021-08-20
EPI_ISL_3655121	Europe	Aug, 21	Turkey	2021-08-20
EPI_ISL_3655122	Europe	Aug, 21	Turkey	2021-08-20
EPI_ISL_3655123	Europe	Aug, 21	Turkey	2021-08-20
EPI_ISL_3655124	Europe	Aug, 21	Turkey	2021-08-20
EPI_ISL_3655125	Europe	Aug, 21	Turkey	2021-08-20
EPI_ISL_3655126	Europe	Aug, 21	Turkey	2021-08-20
EPI_ISL_3655127	Europe	Aug, 21	Turkey	2021-08-20
EPI_ISL_3655128	Europe	Aug, 21	Turkey	2021-08-20
EPI_ISL_3655129	Europe	Aug, 21	Turkey	2021-08-20
EPI_ISL_3655130	Europe	Aug, 21	Turkey	2021-08-20
EPI_ISL_3655131	Europe	Aug, 21	Turkey	2021-08-20
EPI_ISL_3655132	Europe	Aug, 21	Turkey	2021-08-20
EPI_ISL_3655133	Europe	Aug, 21	Turkey	2021-08-20
EPI_ISL_3655134	Europe	Aug, 21	Turkey	2021-08-20
EPI_ISL_3655135	Europe	Aug, 21	Turkey	2021-08-20
EPI_ISL_3655136	Europe	Aug, 21	Turkey	2021-08-20
EPI_ISL_3655137	Europe	Aug, 21	Turkey	2021-08-20
EPI_ISL_3655138	Europe	Aug, 21	Turkey	2021-08-20
EPI_ISL_3655139	Europe	Aug, 21	Turkey	2021-08-20
EPI_ISL_3655140	Europe	Aug, 21	Turkey	2021-08-20
EPI_ISL_3655141	Europe	Aug, 21	Turkey	2021-08-20
EPI_ISL_3655142	Europe	Aug, 21	Turkey	2021-08-20
EPI_ISL_3655143	Europe	Aug, 21	Turkey	2021-08-20
EPI_ISL_3655144	Europe	Aug, 21	Turkey	2021-08-20
EPI_ISL_3655145	Europe	Aug, 21	Turkey	2021-08-20
EPI_ISL_3655146	Europe	Aug, 21	Turkey	2021-08-20
EPI_ISL_3655147	Europe	Aug, 21	Turkey	2021-08-20
EPI_ISL_3655148	Europe	Aug, 21	Turkey	2021-08-20
EPI_ISL_3655149	Europe	Aug, 21	Turkey	2021-08-20
EPI_ISL_3655150	Europe	Aug, 21	Turkey	2021-08-20
EPI_ISL_3655151	Europe	Aug, 21	Turkey	2021-08-20
EPI_ISL_3655152	Europe	Aug, 21	Turkey	2021-08-20
EPI_ISL_3655153	Europe	Aug, 21	Turkey	2021-08-20
EPI_ISL_3655154	Europe	Aug, 21	Turkey	2021-08-20
EPI_ISL_3655155	Europe	Aug, 21	Turkey	2021-08-20
EPI_ISL_3655156	Europe	Aug, 21	Turkey	2021-08-20
EPI_ISL_3655157	Europe	Aug, 21	Turkey	2021-08-20
EPI_ISL_3655158	Europe	Aug, 21	Turkey	2021-08-20
EPI_ISL_3655159	Europe	Aug, 21	Turkey	2021-08-20
EPI_ISL_3655160	Europe	Aug, 21	Turkey	2021-08-20
EPI_ISL_3655161	Europe	Aug, 21	Turkey	2021-08-20
EPI_ISL_3655162	Europe	Aug, 21	Turkey	2021-08-20
EPI_ISL_3655163	Europe	Aug, 21	Turkey	2021-08-20
EPI_ISL_3655164	Europe	Aug, 21	Turkey	2021-08-20
EPI_ISL_3655165	Europe	Aug, 21	Turkey	2021-08-20
EPI_ISL_3655166	Europe	Aug, 21	Turkey	2021-08-20
EPI_ISL_3655167	Europe	Aug, 21	Turkey	2021-08-20
EPI_ISL_3655168	Europe	Aug, 21	Turkey	2021-08-20
EPI_ISL_3655169	Europe	Aug, 21	Turkey	2021-08-20
EPI_ISL_3655170	Europe	Aug, 21	Turkey	2021-08-20
EPI_ISL_3655171	Europe	Aug, 21	Turkey	2021-08-20
EPI_ISL_3655172	Europe	Aug, 21	Turkey	2021-08-20
EPI_ISL_3655173	Europe	Aug, 21	Turkey	2021-08-20
EPI_ISL_3655174	Europe	Aug, 21	Turkey	2021-08-20
EPI_ISL_3655175	Europe	Aug, 21	Turkey	2021-08-20
EPI_ISL_3655176	Europe	Aug, 21	Turkey	2021-08-20
EPI_ISL_3655177	Europe	Aug, 21	Turkey	2021-08-20
EPI_ISL_3655178	Europe	Aug, 21	Turkey	2021-08-20
EPI_ISL_3655179	Europe	Aug, 21	Turkey	2021-08-20
EPI_ISL_3655180	Europe	Aug, 21	Turkey	2021-08-20
EPI_ISL_3655181	Europe	Aug, 21	Turkey	2021-08-20
EPI_ISL_3655182	Europe	Aug, 21	Turkey	2021-08-20
EPI_ISL_3655183	Europe	Aug, 21	Turkey	2021-08-20
EPI_ISL_3655184	Europe	Aug, 21	Turkey	2021-08-20
EPI_ISL_3655185	Europe	Aug, 21	Turkey	2021-08-20
EPI_ISL_3655186	Europe	Aug, 21	Turkey	2021-08-20
EPI_ISL_3655187	Europe	Aug, 21	Turkey	2021-08-20
EPI_ISL_3655188	Europe	Aug, 21	Turkey	2021-08-20
EPI_ISL_3655189	Europe	Aug, 21	Turkey	2021-08-20
EPI_ISL_3655190	Europe	Aug, 21	Turkey	2021-08-20
EPI_ISL_3655191	Europe	Aug, 21	Turkey	2021-08-20
EPI_ISL_3655192	Europe	Aug, 21	Turkey	2021-08-20
EPI_ISL_3655193	Europe	Aug, 21	Turkey	2021-08-20
EPI_ISL_3655194	Europe	Aug, 21	Turkey	2021-08-20
EPI_ISL_3655195	Europe	Aug, 21	Turkey	2021-08-20
EPI_ISL_3655196	Europe	Aug, 21	Turkey	2021-08-20
EPI_ISL_3655197	Europe	Aug, 21	Turkey	2021-08-20
EPI_ISL_3655198	Europe	Aug, 21	Turkey	2021-08-20
EPI_ISL_3655199	Europe	Aug, 21	Turkey	2021-08-20
EPI_ISL_3655200	Europe	Aug, 21	Turkey	2021-08-20
EPI_ISL_3655201	Europe	Aug, 21	Turkey	2021-08-20
EPI_ISL_3655202	Europe	Aug, 21	Turkey	2021-08-20
EPI_ISL_3655203	Europe	Aug, 21	Turkey	2021-08-20
EPI_ISL_3655204	Europe	Aug, 21	Turkey	2021-08-20
EPI_ISL_3655205	Europe	Aug, 21	Turkey	2021-08-20
EPI_ISL_3655206	Europe	Aug, 21	Turkey	2021-08-20
EPI_ISL_3655207	Europe	Aug, 21	Turkey	2021-08-20
EPI_ISL_3655208	Europe	Aug, 21	Turkey	2021-08-20
EPI_ISL_3655209	Europe	Aug, 21	Turkey	2021-08-20
EPI_ISL_3655210	Europe	Aug, 21	Turkey	2021-08-20
EPI_ISL_3655211	Europe	Aug, 21	Turkey	2021-08-20
EPI_ISL_3655212	Europe	Aug, 21	Turkey	2021-08-20
EPI_ISL_3655213	Europe	Aug, 21	Turkey	2021-08-20
EPI_ISL_3655214	Europe	Aug, 21	Turkey	2021-08-20
EPI_ISL_3655215	Europe	Aug, 21	Turkey	2021-08-20
EPI_ISL_3655216	Europe	Aug, 21	Turkey	2021-08-20
EPI_ISL_3655217	Europe	Aug, 21	Turkey	2021-08-20
EPI_ISL_3655218	Europe	Aug, 21	Turkey	2021-08-20
EPI_ISL_3655219	Europe	Aug, 21	Turkey	2021-08-20
EPI_ISL_3655220	Europe	Aug, 21	Turkey	2021-08-20
EPI_ISL_3655221	Europe	Aug, 21	Turkey	2021-08-20
EPI_ISL_3655222	Europe	Aug, 21	Turkey	2021-08-20
EPI_ISL_3655223	Europe	Aug, 21	Turkey	2021-08-20
EPI_ISL_3655224	Europe	Aug, 21	Turkey	2021-08-20
EPI_ISL_3655225	Europe	Aug, 21	Turkey	2021-08-20
EPI_ISL_3655226	Europe	Aug, 21	Turkey	2021-08-20
EPI_ISL_3655227	Europe	Aug, 21	Turkey	2021-08-20
EPI_ISL_3655228	Europe	Aug, 21	Turkey	2021-08-20
EPI_ISL_3655229	Europe	Aug, 21	Turkey	2021-08-20
EPI_ISL_3655230	Europe	Aug, 21	Turkey	2021-08-20
EPI_ISL_3655231	Europe	Aug, 21	Turkey	2021-08-20
EPI_ISL_3655232	Europe	Aug, 21	Turkey	2021-08-20
EPI_ISL_3655233	Europe	Aug, 21	Turkey	2021-08-20
EPI_ISL_3655234	Europe	Aug, 21	Turkey	2021-08-20
EPI_ISL_3655235	Europe	Aug, 21	Turkey	2021-08-20
EPI_ISL_3655236	Europe	Aug, 21	Turkey	2021-08-20
EPI_ISL_3655237	Europe	Aug, 21	Turkey	2021-08-20
EPI_ISL_3655238	Europe	Aug, 21	Turkey	2021-08-20
EPI_ISL_3655239	Europe	Aug, 21	Turkey	2021-08-20
EPI_ISL_3655240	Europe	Aug, 21	Turkey	2021-08-20
EPI_ISL_3655241	Europe	Aug, 21	Turkey	2021-08-20
EPI_ISL_3655242	Europe	Aug, 21	Turkey	2021-08-20
EPI_ISL_3655243	Europe	Aug, 21	Turkey	2021-08-20
EPI_ISL_3655244	Europe	Aug, 21	Turkey	2021-08-20
EPI_ISL_3655245	Europe	Aug, 21	Turkey	2021-08-20
EPI_ISL_3655246	Europe	Aug, 21	Turkey	2021-08-20
EPI_ISL_3655247	Europe	Aug, 21	Turkey	2021-08-20
EPI_ISL_3655248	Europe	Aug, 21	Turkey	2021-08-20
EPI_ISL_3655249	Europe	Aug, 21	Turkey	2021-08-20
EPI_ISL_3655250	Europe	Aug, 21	Turkey	2021-08-20
EPI_ISL_3655251	Europe	Aug, 21	Turkey	2021-08-20
EPI_ISL_3655252	Europe	Aug, 21	Turkey	2021-08-20
EPI_ISL_3655253	Europe	Aug, 21	Turkey	2021-08-20
EPI_ISL_3655254	Europe	Aug, 21	Turkey	2021-08-20
EPI_ISL_3655255	Europe	Aug, 21	Turkey	2021-08-20
EPI_ISL_3655256	Europe	Aug, 21	Turkey	2021-08-20
EPI_ISL_3655257	Europe	Aug, 21	Turkey	2021-08-20
EPI_ISL_3655258	Europe	Aug, 21	Turkey	2021-08-20
EPI_ISL_3655259	Europe	Aug, 21	Turkey	2021-08-20
EPI_ISL_3655260	Europe	Aug, 21	Turkey	2021-08-20
EPI_ISL_3655261	Europe	Aug, 21	Turkey	2021-08-20
EPI_ISL_3655262	Europe	Aug, 21	Turkey	2021-08-20
EPI_ISL_3655263	Europe	Aug, 21	Turkey	2021-08-20
EPI_ISL_3655264	Europe	Aug, 21	Turkey	2021-08-20
EPI_ISL_3655265	Europe	Aug, 21	Turkey	2021-08-20
EPI_ISL_3655266	Europe	Aug, 21	Turkey	2021-08-20
EPI_ISL_3655267	Europe	Aug, 21	Turkey	2021-08-20
EPI_ISL_3655268	Europe	Aug, 21	Turkey	2021-08-20
EPI_ISL_3655269	Europe	Aug, 21	Turkey	2021-08-20
EPI_ISL_3655270	Europe	Aug, 21	Turkey	2021-08-20
EPI_ISL_3655271	Europe	Aug, 21	Turkey	2021-08-20
EPI_ISL_3655272	Europe	Aug, 21	Turkey	2021-08-20
EPI_ISL_3655273	Europe	Aug, 21	Turkey	2021-08-20
EPI_ISL_3655274	Europe	Aug, 21	Turkey	2021-08-20
EPI_ISL_3655275	Europe	Aug, 21	Turkey	2021-08-20
EPI_ISL_3655276	Europe	Aug, 21	Turkey	2021-08-20
EPI_ISL_3655277	Europe	Aug, 21	Turkey	2021-08-20
EPI_ISL_3655278	Europe	Aug, 21	Turkey	2021-08-20
EPI_ISL_3655279	Europe	Aug, 21	Turkey	2021-08-20
EPI_ISL_3655280	Europe	Aug, 21	Turkey	2021-08-20
EPI_ISL_3655281	Europe	Aug, 21	Czech Republic	2021-08-17
EPI_ISL_3655282	Europe	Aug, 21	Czech Republic	2021-08-13
EPI_ISL_3655283	Europe	Aug, 21	Czech Republic	2021-08-13
EPI_ISL_3655284	Europe	Aug, 21	Czech Republic	2021-08-13
EPI_ISL_3655285	Europe	Aug, 21	Czech Republic	2021-08-13
EPI_ISL_3655286	Europe	Aug, 21	Czech Republic	2021-08-13
EPI_ISL_3655287	Europe	Aug, 21	Czech Republic	2021-08-13
EPI_ISL_3655288	Europe	Aug, 21	Czech Republic	2021-08-13
EPI_ISL_3655289	Europe	Aug, 21	Czech Republic	2021-08-13
EPI_ISL_3655290	Europe	Aug, 21	Czech Republic	2021-08-06
EPI_ISL_3655291	Europe	Aug, 21	Czech Republic	2021-08-04
EPI_ISL_3655292	Europe	Aug, 21	Czech Republic	2021-08-16
EPI_ISL_3655293	Europe	Aug, 21	Czech Republic	2021-08-17
EPI_ISL_3655294	Europe	Aug, 21	Czech Republic	2021-08-10
EPI_ISL_3655295	Europe	Aug, 21	Czech Republic	2021-08-12
EPI_ISL_3655296	Europe	Aug, 21	Czech Republic	2021-08-13
EPI_ISL_3655297	Europe	Aug, 21	Czech Republic	2021-08-18
EPI_ISL_3655298	Europe	Aug, 21	Czech Republic	2021-08-16
EPI_ISL_3655299	Europe	Aug, 21	Czech Republic	2021-08-17
EPI_ISL_3655300	Europe	Aug, 21	Czech Republic	2021-08-16
EPI_ISL_3655301	Europe	Aug, 21	Czech Republic	2021-08-16
EPI_ISL_3655302	Europe	Aug, 21	Czech Republic	2021-08-11
EPI_ISL_3655303	Europe	Aug, 21	Czech Republic	2021-08-17
EPI_ISL_3655304	Europe	Aug, 21	Czech Republic	2021-08-13
EPI_ISL_3655305	Europe	Aug, 21	Czech Republic	2021-08-11
EPI_ISL_3655306	Europe	Aug, 21	Czech Republic	2021-08-06
EPI_ISL_3655307	Europe	Aug, 21	Czech Republic	2021-08-13
EPI_ISL_3655308	Europe	Aug, 21	Czech Republic	2021-08-11
EPI_ISL_3655309	Europe	Aug, 21	Czech Republic	2021-08-13
EPI_ISL_3655310	Europe	Aug, 21	Czech Republic	2021-08-11
EPI_ISL_3655311	Europe	Aug, 21	Czech Republic	2021-08-13
EPI_ISL_3655312	Europe	Aug, 21	Czech Republic	2021-08-13
EPI_ISL_3655313	Europe	Aug, 21	Czech Republic	2021-08-11
EPI_ISL_3655314	Europe	Aug, 21	Czech Republic	2021-08-13
EPI_ISL_3655315	Europe	Aug, 21	Czech Republic	2021-08-12
EPI_ISL_3655316	Europe	Aug, 21	Czech Republic	2021-08-10
EPI_ISL_3655317	Europe	Aug, 21	Czech Republic	2021-08-13
EPI_ISL_3655318	Europe	Aug, 21	Czech Republic	2021-08-15
EPI_ISL_3655319	Europe	Aug, 21	Czech Republic	2021-08-10
EPI_ISL_3655320	Europe	Aug, 21	Czech Republic	2021-08-11
EPI_ISL_3655321	Europe	Aug, 21	Czech Republic	2021-08-16
EPI_ISL_3655322	Europe	Aug, 21	Czech Republic	2021-08-16
EPI_ISL_3655323	Europe	Aug, 21	Czech Republic	2021-08-15
EPI_ISL_3655324	Europe	Aug, 21	Czech Republic	2021-08-15
EPI_ISL_3655325	Europe	Aug, 21	Czech Republic	2021-08-15
EPI_ISL_3655326	Europe	Aug, 21	Czech Republic	2021-08-16
EPI_ISL_3655327	Europe	Aug, 21	Czech Republic	2021-08-11
EPI_ISL_3655328	Europe	Aug, 21	Czech Republic	2021-08-13
EPI_ISL_3655329	Europe	Aug, 21	Czech Republic	2021-08-13
EPI_ISL_3655330	Europe	Aug, 21	Czech Republic	2021-08-11
EPI_ISL_3655331	Europe	Aug, 21	Czech Republic	2021-08-11
EPI_ISL_3655332	Europe	Aug, 21	Czech Republic	2021-08-10
EPI_ISL_3655333	Europe	Aug, 21	Czech Republic	2021-08-09
EPI_ISL_3655334	Europe	Aug, 21	Czech Republic	2021-08-07
EPI_ISL_3655335	Europe	Aug, 21	Czech Republic	2021-08-07
EPI_ISL_3655336	Europe	Aug, 21	Czech Republic	2021-08-08
EPI_ISL_3655337	Europe	Aug, 21	Czech Republic	2021-08-09
EPI_ISL_3655338	Europe	Aug, 21	Czech Republic	2021-08-09
EPI_ISL_3655339	Europe	Aug, 21	Czech Republic	2021-08-11
EPI_ISL_3655340	Europe	Aug, 21	Czech Republic	2021-08-13
EPI_ISL_3655341	Europe	Aug, 21	Czech Republic	2021-08-08
EPI_ISL_3655342	Europe	Aug, 21	Czech Republic	2021-08-12
EPI_ISL_3655343	Europe	Aug, 21	Czech Republic	2021-08-10
EPI_ISL_3655344	Asia	Mar, 21	Japan	2021-03-29
EPI_ISL_3655345	Asia	Mar, 21	Japan	2021-03-30
EPI_ISL_3655346	Asia	Mar, 21	Japan	2021-03-30
EPI_ISL_3655347	Asia	Apr, 21	Japan	2021-04-05
EPI_ISL_3655348	Asia	Apr, 21	Japan	2021-04-06
EPI_ISL_3655349	Asia	Apr, 21	Japan	2021-04-07
EPI_ISL_3655350	Asia	Apr, 21	Japan	2021-04-07
EPI_ISL_3655351	Asia	Apr, 21	Japan	2021-04-08
EPI_ISL_3655352	Asia	Apr, 21	Japan	2021-04-08
EPI_ISL_3655353	Asia	Apr, 21	Japan	2021-04-09
EPI_ISL_3655354	Asia	Apr, 21	Japan	2021-04-09
EPI_ISL_3655355	Asia	Apr, 21	Japan	2021-04-09
EPI_ISL_3655356	Asia	Apr, 21	Japan	2021-04-12
EPI_ISL_3655357	Asia	Apr, 21	Japan	2021-04-16
EPI_ISL_3655358	Asia	Apr, 21	Japan	2021-04-16
EPI_ISL_3655359	Asia	Apr, 21	Japan	2021-04-16
EPI_ISL_3655360	Asia	Apr, 21	Japan	2021-04-19
EPI_ISL_3655361	Asia	Apr, 21	Japan	2021-04-19
EPI_ISL_3655362	Asia	Apr, 21	Japan	2021-04-20
EPI_ISL_3655363	Asia	Apr, 21	Japan	2021-04-20
EPI_ISL_3655364	Asia	Apr, 21	Japan	2021-04-21
EPI_ISL_3655365	Asia	Apr, 21	Japan	2021-04-22
EPI_ISL_3655366	Asia	Apr, 21	Japan	2021-04-22
EPI_ISL_3655367	Asia	Apr, 21	Japan	2021-04-22
EPI_ISL_3655368	Asia	Apr, 21	Japan	2021-04-22
EPI_ISL_3655369	Asia	Apr, 21	Japan	2021-04-22
EPI_ISL_3655370	Asia	Apr, 21	Japan	2021-04-23
EPI_ISL_3655371	Asia	Apr, 21	Japan	2021-04-23
EPI_ISL_3655372	Asia	Apr, 21	Japan	2021-04-26
EPI_ISL_3655373	Asia	Apr, 21	Japan	2021-04-26
EPI_ISL_3655374	Asia	Apr, 21	Japan	2021-04-27
EPI_ISL_3655375	Asia	Apr, 21	Japan	2021-04-27
EPI_ISL_3655376	Asia	Apr, 21	Japan	2021-04-27
EPI_ISL_3655377	Asia	Apr, 21	Japan	2021-04-28
EPI_ISL_3655378	Asia	Apr, 21	Japan	2021-04-28
EPI_ISL_3655379	Asia	Apr, 21	Japan	2021-04-30
EPI_ISL_3655380	Asia	Apr, 21	Japan	2021-04-30
EPI_ISL_3655381	Asia	May, 21	Japan	2021-05-01
EPI_ISL_3655382	Asia	May, 21	Japan	2021-05-07
EPI_ISL_3655383	Asia	May, 21	Japan	2021-05-07
EPI_ISL_3655384	Asia	May, 21	Japan	2021-05-07
EPI_ISL_3655385	Asia	May, 21	Japan	2021-05-07
EPI_ISL_3655386	Asia	May, 21	Japan	2021-05-07
EPI_ISL_3655387	Asia	May, 21	Japan	2021-05-07
EPI_ISL_3655388	Asia	May, 21	Japan	2021-05-07
EPI_ISL_3655389	Asia	May, 21	Japan	2021-05-07
EPI_ISL_3655390	Asia	May, 21	Japan	2021-05-07
EPI_ISL_3655391	Asia	May, 21	Japan	2021-05-07
EPI_ISL_3655392	Asia	May, 21	Japan	2021-05-07
EPI_ISL_3655393	Asia	May, 21	Japan	2021-05-10
EPI_ISL_3655394	Asia	May, 21	Japan	2021-05-10
EPI_ISL_3655395	Asia	May, 21	Japan	2021-05-10
EPI_ISL_3655396	Asia	May, 21	Japan	2021-05-10
EPI_ISL_3655397	Asia	May, 21	Japan	2021-05-11
EPI_ISL_3655398	Asia	May, 21	Japan	2021-05-11
EPI_ISL_3655399	Asia	May, 21	Japan	2021-05-11
EPI_ISL_3655400	Asia	May, 21	Japan	2021-05-11
EPI_ISL_3655401	Asia	May, 21	Japan	2021-05-11
EPI_ISL_3655402	Asia	May, 21	Japan	2021-05-11
EPI_ISL_3655403	Asia	May, 21	Japan	2021-05-11
EPI_ISL_3655404	Asia	May, 21	Japan	2021-05-11
EPI_ISL_3655405	Asia	May, 21	Japan	2021-05-11
EPI_ISL_3655406	Asia	May, 21	Japan	2021-05-12
EPI_ISL_3655407	Asia	May, 21	Japan	2021-05-12
EPI_ISL_3655408	Asia	May, 21	Japan	2021-05-12
EPI_ISL_3655409	Asia	May, 21	Japan	2021-05-13
EPI_ISL_3655410	Asia	May, 21	Japan	2021-05-13
EPI_ISL_3655411	Asia	May, 21	Japan	2021-05-13
EPI_ISL_3655412	Asia	May, 21	Japan	2021-05-13
EPI_ISL_3655413	Asia	May, 21	Japan	2021-05-14
EPI_ISL_3655414	Asia	May, 21	Japan	2021-05-14
EPI_ISL_3655415	Asia	May, 21	Japan	2021-05-14
EPI_ISL_3655416	Asia	May, 21	Japan	2021-05-14
EPI_ISL_3655417	Asia	May, 21	Japan	2021-05-14
EPI_ISL_3655418	Asia	May, 21	Japan	2021-05-14
EPI_ISL_3655419	Asia	May, 21	Japan	2021-05-14
EPI_ISL_3655420	Asia	May, 21	Japan	2021-05-14
EPI_ISL_3655421	Asia	May, 21	Japan	2021-05-17
EPI_ISL_3655422	Asia	May, 21	Japan	2021-05-17
EPI_ISL_3655423	Asia	May, 21	Japan	2021-05-17
EPI_ISL_3655424	Asia	May, 21	Japan	2021-05-17
EPI_ISL_3655425	Asia	May, 21	Japan	2021-05-17
EPI_ISL_3655426	Asia	May, 21	Japan	2021-05-17
EPI_ISL_3655427	Asia	May, 21	Japan	2021-05-18
EPI_ISL_3655428	Asia	May, 21	Japan	2021-05-18
EPI_ISL_3655429	Asia	May, 21	Japan	2021-05-18
EPI_ISL_3655430	Asia	May, 21	Japan	2021-05-18
EPI_ISL_3655431	Asia	May, 21	Japan	2021-05-18
EPI_ISL_3655432	Asia	May, 21	Japan	2021-05-19
EPI_ISL_3655433	Asia	May, 21	Japan	2021-05-19
EPI_ISL_3655434	Asia	May, 21	Japan	2021-05-19
EPI_ISL_3655435	Asia	May, 21	Japan	2021-05-19
EPI_ISL_3655436	Asia	May, 21	Japan	2021-05-19
EPI_ISL_3655437	Asia	May, 21	Japan	2021-05-20
EPI_ISL_3655438	Asia	May, 21	Japan	2021-05-20
EPI_ISL_3655439	Asia	May, 21	Japan	2021-05-20
EPI_ISL_3655440	Asia	May, 21	Japan	2021-05-20
EPI_ISL_3655441	Asia	May, 21	Japan	2021-05-21
EPI_ISL_3655442	Asia	May, 21	Japan	2021-05-21
EPI_ISL_3655443	Asia	May, 21	Japan	2021-05-21
EPI_ISL_3655444	Asia	May, 21	Japan	2021-05-21
EPI_ISL_3655445	Asia	May, 21	Japan	2021-05-21
EPI_ISL_3655446	Asia	May, 21	Japan	2021-05-21
EPI_ISL_3655447	Asia	May, 21	Japan	2021-05-21
EPI_ISL_3655448	Asia	May, 21	Japan	2021-05-24
EPI_ISL_3655449	Asia	May, 21	Japan	2021-05-24
EPI_ISL_3655450	Asia	May, 21	Japan	2021-05-24
EPI_ISL_3655451	Asia	May, 21	Japan	2021-05-27
EPI_ISL_3655452	Asia	May, 21	Japan	2021-05-27
EPI_ISL_3655453	Asia	May, 21	Japan	2021-05-27
EPI_ISL_3655454	Asia	May, 21	Japan	2021-05-28
EPI_ISL_3655455	Asia	May, 21	Japan	2021-05-28
EPI_ISL_3655456	Asia	May, 21	Japan	2021-05-28
EPI_ISL_3655457	Asia	May, 21	Japan	2021-05-28
EPI_ISL_3655458	Asia	Jun, 21	Japan	2021-06-01
EPI_ISL_3655459	Asia	Jun, 21	Japan	2021-06-08
EPI_ISL_3655460	Asia	Jun, 21	Japan	2021-06-09
EPI_ISL_3655461	Asia	Jun, 21	Japan	2021-06-09
EPI_ISL_3655462	Asia	Jun, 21	Japan	2021-06-10
EPI_ISL_3655463	Asia	Jun, 21	Japan	2021-06-10
EPI_ISL_3655464	Asia	Jun, 21	Japan	2021-06-10
EPI_ISL_3655465	Asia	Jun, 21	Japan	2021-06-10
EPI_ISL_3655466	Asia	Jun, 21	Japan	2021-06-11
EPI_ISL_3655467	Asia	Jun, 21	Japan	2021-06-11
EPI_ISL_3655468	Asia	Jun, 21	Japan	2021-06-14
EPI_ISL_3655469	Asia	Jun, 21	Japan	2021-06-15
EPI_ISL_3655470	Asia	Jun, 21	Japan	2021-06-16
EPI_ISL_3655471	Asia	Jun, 21	Japan	2021-06-21
EPI_ISL_3655472	Asia	Jun, 21	Japan	2021-06-21
EPI_ISL_3655473	Asia	Jun, 21	Japan	2021-06-23
EPI_ISL_3655474	Asia	Jun, 21	Japan	2021-06-24
EPI_ISL_3655475	Asia	Jun, 21	Japan	2021-06-25
EPI_ISL_3655476	Asia	Jun, 21	Japan	2021-06-28
EPI_ISL_3655477	Asia	Jul, 21	Japan	2021-07-01
EPI_ISL_3655478	Asia	Jul, 21	Japan	2021-07-02
EPI_ISL_3655479	Europe	Aug, 21	Belgium	2021-08-14
EPI_ISL_3655480	Europe	Aug, 21	Belgium	2021-08-13
EPI_ISL_3655481	Europe	Aug, 21	Belgium	2021-08-13
EPI_ISL_3655482	Europe	Aug, 21	Belgium	2021-08-14
EPI_ISL_3655483	Europe	Aug, 21	Belgium	2021-08-13
EPI_ISL_3655484	Europe	Aug, 21	Belgium	2021-08-14
EPI_ISL_3655485	Europe	Aug, 21	Belgium	2021-08-13
EPI_ISL_3655486	Europe	Aug, 21	Belgium	2021-08-13
EPI_ISL_3655487	Europe	Aug, 21	Belgium	2021-08-15
EPI_ISL_3655488	Europe	Aug, 21	Belgium	2021-08-14
EPI_ISL_3655489	Europe	Aug, 21	Belgium	2021-08-13
EPI_ISL_3655490	Europe	Aug, 21	Belgium	2021-08-13
EPI_ISL_3655491	Europe	Aug, 21	Belgium	2021-08-15
EPI_ISL_3655492	Europe	Aug, 21	Belgium	2021-08-14
EPI_ISL_3655493	Europe	Aug, 21	Belgium	2021-08-15
EPI_ISL_3655494	Europe	Aug, 21	Belgium	2021-08-14
EPI_ISL_3655495	Europe	Aug, 21	Belgium	2021-08-15
EPI_ISL_3655496	Europe	Aug, 21	Belgium	2021-08-14
EPI_ISL_3655497	Europe	Aug, 21	Belgium	2021-08-15
EPI_ISL_3655498	Europe	Aug, 21	Belgium	2021-08-12
EPI_ISL_3655499	Europe	Aug, 21	Belgium	2021-08-15
EPI_ISL_3655500	Europe	Aug, 21	Belgium	2021-08-14
EPI_ISL_3655501	Europe	Aug, 21	Belgium	2021-08-14
EPI_ISL_3655502	Europe	Aug, 21	Belgium	2021-08-13
EPI_ISL_3655503	Europe	Aug, 21	Belgium	2021-08-13
EPI_ISL_3655504	Europe	Aug, 21	Belgium	2021-08-13
EPI_ISL_3655505	Europe	Aug, 21	Belgium	2021-08-14
EPI_ISL_3655506	Europe	Aug, 21	Belgium	2021-08-13
EPI_ISL_3655507	Europe	Aug, 21	Belgium	2021-08-13
EPI_ISL_3655508	Europe	Aug, 21	Belgium	2021-08-13
EPI_ISL_3655509	Europe	Aug, 21	Belgium	2021-08-13
EPI_ISL_3655510	Europe	Aug, 21	Belgium	2021-08-14
EPI_ISL_3655511	Europe	Aug, 21	Belgium	2021-08-13
EPI_ISL_3655512	Europe	Aug, 21	Belgium	2021-08-13
EPI_ISL_3655513	Europe	Aug, 21	Belgium	2021-08-13
EPI_ISL_3655514	Europe	Aug, 21	Belgium	2021-08-14
EPI_ISL_3655515	Europe	Aug, 21	Belgium	2021-08-14
EPI_ISL_3655516	North America	Jul, 21	USA	2021-07-15
EPI_ISL_3655517	North America	Jul, 21	USA	2021-07-15
EPI_ISL_3655518	North America	Jul, 21	USA	2021-07-16
EPI_ISL_3655519	North America	Jul, 21	USA	2021-07-19
EPI_ISL_3655520	North America	Jul, 21	USA	2021-07-19
EPI_ISL_3655521	North America	Jul, 21	USA	2021-07-17
EPI_ISL_3655522	North America	Jul, 21	USA	2021-07-20
EPI_ISL_3655523	North America	Jul, 21	USA	2021-07-20
EPI_ISL_3655524	North America	Jul, 21	USA	2021-07-20
EPI_ISL_3655525	North America	Jul, 21	USA	2021-07-20
EPI_ISL_3655526	North America	Jul, 21	USA	2021-07-13
EPI_ISL_3655527	North America	Jul, 21	USA	2021-07-21
EPI_ISL_3655528	North America	Jul, 21	USA	2021-07-21
EPI_ISL_3655529	North America	Jul, 21	USA	2021-07-20
EPI_ISL_3655530	North America	Jul, 21	USA	2021-07-22
EPI_ISL_3655531	North America	Jul, 21	USA	2021-07-21
EPI_ISL_3655532	North America	Jul, 21	USA	2021-07-21
EPI_ISL_3655533	North America	Jul, 21	USA	2021-07-21
EPI_ISL_3655534	North America	Jun, 21	USA	2021-06-23
EPI_ISL_3655535	North America	Jun, 21	USA	2021-06-23
EPI_ISL_3655536	North America	Jun, 21	USA	2021-06-21
EPI_ISL_3655537	North America	Jun, 21	USA	2021-06-25
EPI_ISL_3655538	Latin America	Jul, 21	Anguilla	2021-07-18
EPI_ISL_3655539	Latin America	Jul, 21	Anguilla	2021-07-18
EPI_ISL_3655540	Latin America	Jul, 21	Antigua and Barbuda	2021-07-18
EPI_ISL_3655541	Latin America	Jul, 21	Antigua and Barbuda	2021-07-21
EPI_ISL_3655542	Latin America	Jul, 21	Antigua and Barbuda	2021-07-21
EPI_ISL_3655543	Latin America	Jul, 21	Antigua and Barbuda	2021-07-22
EPI_ISL_3655544	Latin America	Jul, 21	Antigua and Barbuda	2021-07-22
EPI_ISL_3655545	Latin America	Jul, 21	Antigua and Barbuda	2021-07-25
EPI_ISL_3655546	Latin America	Jul, 21	Antigua and Barbuda	2021-07-24
EPI_ISL_3655547	Latin America	Jul, 21	Antigua and Barbuda	2021-07-24
EPI_ISL_3655548	Latin America	Jul, 21	Antigua and Barbuda	2021-07-26
EPI_ISL_3655549	Latin America	Jul, 21	Antigua and Barbuda	2021-07-27
EPI_ISL_3655550	Latin America	Jul, 21	Antigua and Barbuda	2021-07-27
EPI_ISL_3655551	Latin America	Jul, 21	Antigua and Barbuda	2021-07-29
EPI_ISL_3655552	Latin America	Jul, 21	Antigua and Barbuda	2021-07-28
EPI_ISL_3655553	Latin America	Jul, 21	Antigua and Barbuda	2021-07-28
EPI_ISL_3655554	Latin America	Jul, 21	Barbados	2021-07-14
EPI_ISL_3655555	Latin America	Jul, 21	Barbados	2021-07-19
EPI_ISL_3655556	Latin America	Jul, 21	Barbados	2021-07-19
EPI_ISL_3655557	Latin America	Jul, 21	Barbados	2021-07-19
EPI_ISL_3655558	Latin America	Jul, 21	Barbados	2021-07-20
EPI_ISL_3655559	Latin America	Jul, 21	Barbados	2021-07-20
EPI_ISL_3655560	Latin America	Jul, 21	Barbados	2021-07-20
EPI_ISL_3655561	Latin America	Jul, 21	Barbados	2021-07-20
EPI_ISL_3655562	Latin America	Jul, 21	Barbados	2021-07-21
EPI_ISL_3655563	Latin America	Jul, 21	Barbados	2021-07-21
EPI_ISL_3655564	Latin America	Jul, 21	Barbados	2021-07-22
EPI_ISL_3655565	Latin America	Jul, 21	Barbados	2021-07-23
EPI_ISL_3655566	Latin America	Jul, 21	Barbados	2021-07-25
EPI_ISL_3655567	Latin America	Jul, 21	Barbados	2021-07-25
EPI_ISL_3655568	Latin America	Jul, 21	Barbados	2021-07-25
EPI_ISL_3655569	Latin America	Jul, 21	British Virgin Islands	2021-07-27
EPI_ISL_3655570	Latin America	Jul, 21	Grenada	2021-07-26
EPI_ISL_3655571	Latin America	Jul, 21	Grenada	2021-07-26
EPI_ISL_3655572	Latin America	Jul, 21	Saint Lucia	2021-07-14
EPI_ISL_3655573	Latin America	Jul, 21	Saint Lucia	2021-07-25
EPI_ISL_3655574	Latin America	Jul, 21	Saint Lucia	2021-07-25
EPI_ISL_3655575	Latin America	Jul, 21	Saint Lucia	2021-07-26
EPI_ISL_3655576	Latin America	Jul, 21	Saint Vincent and the Grenadines	2021-07-21
EPI_ISL_3655577	Latin America	Aug, 21	Trinidad and Tobago	2021-08-03
EPI_ISL_3655578	North America	Jun, 21	USA	2021-06
EPI_ISL_3655579	North America	Jun, 21	USA	2021-06
EPI_ISL_3655580	North America	Jun, 21	USA	2021-06
EPI_ISL_3655582	North America	Jul, 21	USA	2021-07
EPI_ISL_3655583	North America	Jul, 21	USA	2021-07
EPI_ISL_3655584	North America	Jul, 21	USA	2021-07
EPI_ISL_3655585	North America	Jul, 21	USA	2021-07
EPI_ISL_3655586	North America	Jul, 21	USA	2021-07
EPI_ISL_3655587	North America	Jul, 21	USA	2021-07
EPI_ISL_3655588	North America	Jul, 21	USA	2021-07
EPI_ISL_3655589	North America	Jul, 21	USA	2021-07
EPI_ISL_3655590	North America	Jul, 21	USA	2021-07
EPI_ISL_3655591	North America	Jul, 21	USA	2021-07
EPI_ISL_3655593	North America	Jul, 21	USA	2021-07
EPI_ISL_3655594	North America	Jul, 21	USA	2021-07
EPI_ISL_3655595	North America	Jul, 21	USA	2021-07
EPI_ISL_3655596	North America	Jul, 21	USA	2021-07
EPI_ISL_3655597	North America	Jul, 21	USA	2021-07
EPI_ISL_3655598	North America	Jul, 21	USA	2021-07
EPI_ISL_3655599	North America	Jul, 21	USA	2021-07
EPI_ISL_3655600	North America	Jul, 21	USA	2021-07
EPI_ISL_3655601	North America	Jul, 21	USA	2021-07
EPI_ISL_3655602	North America	Jul, 21	USA	2021-07
EPI_ISL_3655603	North America	Jul, 21	USA	2021-07
EPI_ISL_3655604	North America	Jul, 21	USA	2021-07
EPI_ISL_3655605	North America	Jul, 21	USA	2021-07
EPI_ISL_3655606	North America	Jul, 21	USA	2021-07
EPI_ISL_3655607	North America	Jul, 21	USA	2021-07
EPI_ISL_3655608	North America	Jul, 21	USA	2021-07
EPI_ISL_3655609	North America	Jul, 21	USA	2021-07
EPI_ISL_3655610	North America	Jul, 21	USA	2021-07
EPI_ISL_3655611	North America	Jul, 21	USA	2021-07
EPI_ISL_3655612	North America	Jul, 21	USA	2021-07
EPI_ISL_3655613	North America	Jul, 21	USA	2021-07
EPI_ISL_3655614	North America	Jul, 21	USA	2021-07
EPI_ISL_3655615	North America	Jul, 21	USA	2021-07
EPI_ISL_3655616	North America	Jul, 21	USA	2021-07
EPI_ISL_3655617	North America	Jul, 21	USA	2021-07
EPI_ISL_3655618	North America	Jul, 21	USA	2021-07
EPI_ISL_3655619	North America	Jul, 21	USA	2021-07
EPI_ISL_3655620	North America	Jul, 21	USA	2021-07
EPI_ISL_3655621	North America	Jul, 21	USA	2021-07
EPI_ISL_3655622	North America	Jul, 21	USA	2021-07
EPI_ISL_3655623	North America	Jul, 21	USA	2021-07
EPI_ISL_3655624	North America	Jul, 21	USA	2021-07
EPI_ISL_3655625	North America	Jul, 21	USA	2021-07
EPI_ISL_3655626	North America	Jul, 21	USA	2021-07
EPI_ISL_3655627	North America	Jul, 21	USA	2021-07
EPI_ISL_3655628	North America	Jul, 21	USA	2021-07
EPI_ISL_3655629	North America	Jul, 21	USA	2021-07
EPI_ISL_3655630	North America	Jul, 21	USA	2021-07
EPI_ISL_3655631	North America	Jul, 21	USA	2021-07
EPI_ISL_3655634	North America	Jul, 21	USA	2021-07
EPI_ISL_3655635	North America	Jul, 21	USA	2021-07
EPI_ISL_3655637	North America	Jul, 21	USA	2021-07
EPI_ISL_3655638	North America	Jul, 21	USA	2021-07
EPI_ISL_3655639	North America	Jul, 21	USA	2021-07
EPI_ISL_3655640	North America	Jul, 21	USA	2021-07
EPI_ISL_3655641	North America	Jul, 21	USA	2021-07
EPI_ISL_3655642	North America	Jul, 21	USA	2021-07
EPI_ISL_3655643	North America	Jul, 21	USA	2021-07
EPI_ISL_3655644	North America	Aug, 21	USA	2021-08
EPI_ISL_3655645	North America	Aug, 21	USA	2021-08
EPI_ISL_3655646	North America	Aug, 21	USA	2021-08
EPI_ISL_3655647	North America	Aug, 21	USA	2021-08
EPI_ISL_3655648	North America	Aug, 21	USA	2021-08
EPI_ISL_3655649	North America	Aug, 21	USA	2021-08
EPI_ISL_3655650	North America	Aug, 21	USA	2021-08
EPI_ISL_3655651	North America	Aug, 21	USA	2021-08
EPI_ISL_3655652	North America	Aug, 21	USA	2021-08
EPI_ISL_3655653	North America	Aug, 21	USA	2021-08
EPI_ISL_3655654	North America	Aug, 21	USA	2021-08
EPI_ISL_3655655	North America	Aug, 21	USA	2021-08
EPI_ISL_3655656	North America	Aug, 21	USA	2021-08
EPI_ISL_3655657	North America	Aug, 21	USA	2021-08
EPI_ISL_3655659	North America	Aug, 21	USA	2021-08
EPI_ISL_3655660	North America	Aug, 21	USA	2021-08
EPI_ISL_3655661	North America	Aug, 21	USA	2021-08
EPI_ISL_3655662	North America	Aug, 21	USA	2021-08
EPI_ISL_3655663	North America	Aug, 21	USA	2021-08
EPI_ISL_3655664	North America	Aug, 21	USA	2021-08
EPI_ISL_3655665	North America	Aug, 21	USA	2021-08
EPI_ISL_3655666	North America	Aug, 21	USA	2021-08
EPI_ISL_3655667	North America	Aug, 21	USA	2021-08
EPI_ISL_3655668	North America	Aug, 21	USA	2021-08
EPI_ISL_3655669	North America	Aug, 21	USA	2021-08
EPI_ISL_3655670	North America	Aug, 21	USA	2021-08
EPI_ISL_3655671	North America	Aug, 21	USA	2021-08
EPI_ISL_3655672	North America	Aug, 21	USA	2021-08
EPI_ISL_3655673	North America	Aug, 21	USA	2021-08
EPI_ISL_3655674	North America	Aug, 21	USA	2021-08
EPI_ISL_3655675	North America	Aug, 21	USA	2021-08
EPI_ISL_3655676	North America	Aug, 21	USA	2021-08
EPI_ISL_3655677	North America	Aug, 21	USA	2021-08
EPI_ISL_3655678	North America	Aug, 21	USA	2021-08
EPI_ISL_3655679	North America	Aug, 21	USA	2021-08
EPI_ISL_3655680	North America	Aug, 21	USA	2021-08
EPI_ISL_3655681	North America	Aug, 21	USA	2021-08
EPI_ISL_3655682	North America	Aug, 21	USA	2021-08
EPI_ISL_3655683	North America	Aug, 21	USA	2021-08
EPI_ISL_3655684	North America	Aug, 21	USA	2021-08
EPI_ISL_3655685	North America	Aug, 21	USA	2021-08
EPI_ISL_3655686	North America	Aug, 21	USA	2021-08
EPI_ISL_3655687	North America	Aug, 21	USA	2021-08
EPI_ISL_3655688	North America	Aug, 21	USA	2021-08
EPI_ISL_3655689	North America	Aug, 21	USA	2021-08
EPI_ISL_3655690	North America	Aug, 21	USA	2021-08
EPI_ISL_3655691	North America	Aug, 21	USA	2021-08
EPI_ISL_3655692	Latin America	Jun, 21	Peru	2021-06-07
EPI_ISL_3655693	Latin America	May, 21	Peru	2021-05-26
EPI_ISL_3655694	Latin America	Apr, 21	Peru	2021-04-30
EPI_ISL_3655695	Latin America	Apr, 21	Peru	2021-04-30
EPI_ISL_3655696	Latin America	May, 21	Peru	2021-05-13
EPI_ISL_3655697	Latin America	May, 21	Peru	2021-05-13
EPI_ISL_3655698	Latin America	May, 21	Peru	2021-05-14
EPI_ISL_3655699	Latin America	Mar, 21	Peru	2021-03-21
EPI_ISL_3655700	Latin America	May, 21	Peru	2021-05-20
EPI_ISL_3655701	Latin America	May, 21	Peru	2021-05-10
EPI_ISL_3655702	North America	Aug, 21	USA	2021-08-13
EPI_ISL_3655703	North America	Aug, 21	USA	2021-08-13
EPI_ISL_3655704	North America	Aug, 21	USA	2021-08-13
EPI_ISL_3655705	North America	Aug, 21	USA	2021-08-15
EPI_ISL_3655706	North America	Aug, 21	USA	2021-08-15
EPI_ISL_3655707	North America	Aug, 21	USA	2021-08-13
EPI_ISL_3655708	North America	Aug, 21	USA	2021-08-13
EPI_ISL_3655709	North America	Aug, 21	USA	2021-08-16
EPI_ISL_3655710	North America	Aug, 21	USA	2021-08-15
EPI_ISL_3655711	North America	Aug, 21	USA	2021-08-13
EPI_ISL_3655712	North America	Aug, 21	USA	2021-08-10
EPI_ISL_3655713	North America	Aug, 21	USA	2021-08-13
EPI_ISL_3655714	North America	Aug, 21	USA	2021-08-13
EPI_ISL_3655715	North America	Aug, 21	USA	2021-08-13
EPI_ISL_3655716	North America	Jun, 21	USA	2021-06
EPI_ISL_3655717	North America	Jun, 21	USA	2021-06
EPI_ISL_3655718	North America	Jun, 21	USA	2021-06
EPI_ISL_3655719	North America	Jun, 21	USA	2021-06
EPI_ISL_3655720	North America	Jun, 21	USA	2021-06
EPI_ISL_3655721	North America	Jun, 21	USA	2021-06
EPI_ISL_3655722	North America	Jun, 21	USA	2021-06
EPI_ISL_3655723	North America	Jun, 21	USA	2021-06
EPI_ISL_3655726	North America	Jun, 21	USA	2021-06
EPI_ISL_3655727	North America	Jun, 21	USA	2021-06
EPI_ISL_3655728	North America	Jun, 21	USA	2021-06
EPI_ISL_3655729	North America	Jun, 21	USA	2021-06
EPI_ISL_3655730	North America	Jun, 21	USA	2021-06
EPI_ISL_3655731	North America	Jun, 21	USA	2021-06
EPI_ISL_3655732	North America	Jun, 21	USA	2021-06
EPI_ISL_3655733	North America	Jun, 21	USA	2021-06
EPI_ISL_3655734	North America	Jun, 21	USA	2021-06
EPI_ISL_3655735	North America	Jun, 21	USA	2021-06
EPI_ISL_3655736	North America	Jun, 21	USA	2021-06
EPI_ISL_3655737	North America	Jun, 21	USA	2021-06
EPI_ISL_3655738	North America	Jun, 21	USA	2021-06
EPI_ISL_3655739	North America	Jun, 21	USA	2021-06
EPI_ISL_3655740	North America	Jun, 21	USA	2021-06
EPI_ISL_3655741	North America	Jun, 21	USA	2021-06
EPI_ISL_3655742	North America	Jun, 21	USA	2021-06
EPI_ISL_3655743	North America	Jun, 21	USA	2021-06
EPI_ISL_3655744	North America	Jun, 21	USA	2021-06
EPI_ISL_3655746	North America	Jun, 21	USA	2021-06
EPI_ISL_3655747	North America	Jun, 21	USA	2021-06
EPI_ISL_3655748	North America	Jun, 21	USA	2021-06
EPI_ISL_3655749	North America	Jun, 21	USA	2021-06
EPI_ISL_3655750	North America	Jun, 21	USA	2021-06
EPI_ISL_3655751	North America	Jun, 21	USA	2021-06
EPI_ISL_3655752	North America	Jun, 21	USA	2021-06
EPI_ISL_3655753	North America	Jun, 21	USA	2021-06
EPI_ISL_3655754	North America	Jun, 21	USA	2021-06
EPI_ISL_3655755	North America	Aug, 21	USA	2021-08-12
EPI_ISL_3655756	North America	Aug, 21	USA	2021-08-09
EPI_ISL_3655757	North America	Aug, 21	USA	2021-08-06
EPI_ISL_3655760	North America	Mar, 21	USA	2021-03
EPI_ISL_3655762	North America	Apr, 21	USA	2021-04
EPI_ISL_3655763	North America	Apr, 21	USA	2021-04
EPI_ISL_3655764	North America	Feb, 21	USA	2021-02
EPI_ISL_3655765	North America	Mar, 21	USA	2021-03
EPI_ISL_3655766	North America	Apr, 21	USA	2021-04
EPI_ISL_3655767	North America	Apr, 21	USA	2021-04
EPI_ISL_3655768	North America	Apr, 21	USA	2021-04
EPI_ISL_3655769	North America	Jun, 21	USA	2021-06
EPI_ISL_3655770	North America	May, 21	USA	2021-05
EPI_ISL_3655772	North America	Jun, 21	USA	2021-06
EPI_ISL_3655773	North America	May, 21	USA	2021-05
EPI_ISL_3655774	North America	Apr, 21	USA	2021-04
EPI_ISL_3655775	Europe	Aug, 21	Norway	2021-08-12
EPI_ISL_3655776	Europe	Aug, 21	Norway	2021-08-10
EPI_ISL_3655777	Europe	Aug, 21	Norway	2021-08-08
EPI_ISL_3655778	Europe	Aug, 21	Norway	2021-08-06
EPI_ISL_3655779	Europe	Aug, 21	Norway	2021-08-08
EPI_ISL_3655780	Europe	Aug, 21	Norway	2021-08-09
EPI_ISL_3655781	Europe	Aug, 21	Norway	2021-08-09
EPI_ISL_3655782	Europe	Aug, 21	Norway	2021-08-10
EPI_ISL_3655783	Europe	Aug, 21	Norway	2021-08-11
EPI_ISL_3655784	Europe	Aug, 21	Norway	2021-08-11
EPI_ISL_3655785	Europe	Aug, 21	Norway	2021-08-11
EPI_ISL_3655786	Europe	Aug, 21	Norway	2021-08-12
EPI_ISL_3655787	Europe	Aug, 21	Norway	2021-08-12
EPI_ISL_3655788	Europe	Aug, 21	Norway	2021-08-08
EPI_ISL_3655789	Europe	Aug, 21	Norway	2021-08-09
EPI_ISL_3655790	Europe	Aug, 21	Norway	2021-08-09
EPI_ISL_3655791	Europe	Aug, 21	Norway	2021-08-09
EPI_ISL_3655792	Europe	Aug, 21	Norway	2021-08-10
EPI_ISL_3655793	Europe	Aug, 21	Norway	2021-08-11
EPI_ISL_3655794	Europe	Aug, 21	Norway	2021-08-09
EPI_ISL_3655795	Europe	Aug, 21	Norway	2021-08-10
EPI_ISL_3655796	Europe	Aug, 21	Norway	2021-08-10
EPI_ISL_3655797	Europe	Aug, 21	Norway	2021-08-08
EPI_ISL_3655798	Europe	Aug, 21	Norway	2021-08-09
EPI_ISL_3655799	Europe	Aug, 21	Norway	2021-08-09
EPI_ISL_3655800	Europe	Aug, 21	Norway	2021-08-10
EPI_ISL_3655801	Europe	Aug, 21	Norway	2021-08-09
EPI_ISL_3655802	Europe	Aug, 21	Norway	2021-08-09
EPI_ISL_3655803	Europe	Aug, 21	Norway	2021-08-09
EPI_ISL_3655804	Europe	Aug, 21	Norway	2021-08-08
EPI_ISL_3655805	Europe	Aug, 21	Norway	2021-08-08
EPI_ISL_3655806	Europe	Aug, 21	Norway	2021-08-08
EPI_ISL_3655807	Europe	Aug, 21	Norway	2021-08-10
EPI_ISL_3655808	Europe	Aug, 21	Norway	2021-08-11
EPI_ISL_3655809	Europe	Aug, 21	Norway	2021-08-11
EPI_ISL_3655810	North America	Jan, 21	USA	2021-01
EPI_ISL_3655811	North America	Jan, 21	USA	2021-01
EPI_ISL_3655812	North America	Jan, 21	USA	2021-01
EPI_ISL_3655813	North America	Jan, 21	USA	2021-01
EPI_ISL_3655814	North America	Jan, 21	USA	2021-01
EPI_ISL_3655815	North America	Jan, 21	USA	2021-01
EPI_ISL_3655817	North America	Jan, 21	USA	2021-01
EPI_ISL_3655818	North America	Jan, 21	USA	2021-01
EPI_ISL_3655819	North America	Jan, 21	USA	2021-01
EPI_ISL_3655821	North America	Jan, 21	USA	2021-01
EPI_ISL_3655822	North America	Jan, 21	USA	2021-01
EPI_ISL_3655823	North America	Jan, 21	USA	2021-01
EPI_ISL_3655824	North America	Jan, 21	USA	2021-01
EPI_ISL_3655825	North America	Jan, 21	USA	2021-01
EPI_ISL_3655826	North America	Jan, 21	USA	2021-01
EPI_ISL_3655827	North America	Jan, 21	USA	2021-01
EPI_ISL_3655828	North America	Jan, 21	USA	2021-01
EPI_ISL_3655829	North America	Jan, 21	USA	2021-01
EPI_ISL_3655830	North America	Jan, 21	USA	2021-01
EPI_ISL_3655831	North America	Jan, 21	USA	2021-01
EPI_ISL_3655832	North America	Jan, 21	USA	2021-01
EPI_ISL_3655833	North America	Jan, 21	USA	2021-01
EPI_ISL_3655834	North America	Jan, 21	USA	2021-01
EPI_ISL_3655835	North America	Jan, 21	USA	2021-01
EPI_ISL_3655836	North America	Jan, 21	USA	2021-01
EPI_ISL_3655837	North America	Jan, 21	USA	2021-01
EPI_ISL_3655838	North America	Jan, 21	USA	2021-01
EPI_ISL_3655839	North America	Jan, 21	USA	2021-01
EPI_ISL_3655840	North America	Jan, 21	USA	2021-01
EPI_ISL_3655841	North America	Jan, 21	USA	2021-01
EPI_ISL_3655842	North America	Jan, 21	USA	2021-01
EPI_ISL_3655843	North America	Jan, 21	USA	2021-01
EPI_ISL_3655844	North America	Jan, 21	USA	2021-01
EPI_ISL_3655846	North America	Jan, 21	USA	2021-01
EPI_ISL_3655847	North America	Jan, 21	USA	2021-01
EPI_ISL_3655849	North America	Jan, 21	USA	2021-01
EPI_ISL_3655850	North America	Jan, 21	USA	2021-01
EPI_ISL_3655851	North America	Jan, 21	USA	2021-01
EPI_ISL_3655852	North America	Jan, 21	USA	2021-01
EPI_ISL_3655853	North America	Jan, 21	USA	2021-01
EPI_ISL_3655854	North America	Feb, 21	USA	2021-02
EPI_ISL_3655855	North America	Feb, 21	USA	2021-02
EPI_ISL_3655857	North America	Feb, 21	USA	2021-02
EPI_ISL_3655858	North America	Feb, 21	USA	2021-02
EPI_ISL_3655859	North America	Feb, 21	USA	2021-02
EPI_ISL_3655860	North America	Feb, 21	USA	2021-02
EPI_ISL_3655861	North America	Feb, 21	USA	2021-02
EPI_ISL_3655862	North America	Feb, 21	USA	2021-02
EPI_ISL_3655863	North America	Feb, 21	USA	2021-02
EPI_ISL_3655864	North America	Feb, 21	USA	2021-02
EPI_ISL_3655865	North America	Feb, 21	USA	2021-02
EPI_ISL_3655866	North America	Feb, 21	USA	2021-02
EPI_ISL_3655867	North America	Feb, 21	USA	2021-02
EPI_ISL_3655868	North America	Feb, 21	USA	2021-02
EPI_ISL_3655869	North America	Feb, 21	USA	2021-02
EPI_ISL_3655870	North America	Feb, 21	USA	2021-02
EPI_ISL_3655871	North America	Feb, 21	USA	2021-02
EPI_ISL_3655872	North America	Feb, 21	USA	2021-02
EPI_ISL_3655873	North America	Feb, 21	USA	2021-02
EPI_ISL_3655874	North America	Feb, 21	USA	2021-02
EPI_ISL_3655875	North America	Feb, 21	USA	2021-02
EPI_ISL_3655876	North America	Feb, 21	USA	2021-02
EPI_ISL_3655877	North America	Feb, 21	USA	2021-02
EPI_ISL_3655878	North America	Feb, 21	USA	2021-02
EPI_ISL_3655879	North America	Feb, 21	USA	2021-02
EPI_ISL_3655880	North America	Feb, 21	USA	2021-02
EPI_ISL_3655881	North America	Feb, 21	USA	2021-02
EPI_ISL_3655882	North America	Feb, 21	USA	2021-02
EPI_ISL_3655883	North America	Feb, 21	USA	2021-02
EPI_ISL_3655884	North America	Feb, 21	USA	2021-02
EPI_ISL_3655885	North America	Feb, 21	USA	2021-02
EPI_ISL_3655886	North America	Feb, 21	USA	2021-02
EPI_ISL_3655887	North America	Jul, 21	USA	2021-07
EPI_ISL_3655888	North America	Jul, 21	USA	2021-07
EPI_ISL_3655889	North America	Jul, 21	USA	2021-07
EPI_ISL_3655890	North America	Jul, 21	USA	2021-07
EPI_ISL_3655891	North America	Jul, 21	USA	2021-07
EPI_ISL_3655892	North America	Jul, 21	USA	2021-07
EPI_ISL_3655893	North America	Jul, 21	USA	2021-07
EPI_ISL_3655894	North America	Jul, 21	USA	2021-07
EPI_ISL_3655895	North America	Jul, 21	USA	2021-07
EPI_ISL_3655896	North America	Jul, 21	USA	2021-07
EPI_ISL_3655897	North America	Jul, 21	USA	2021-07
EPI_ISL_3655898	North America	Jul, 21	USA	2021-07
EPI_ISL_3655899	North America	Jul, 21	USA	2021-07
EPI_ISL_3655900	North America	Jul, 21	USA	2021-07
EPI_ISL_3655901	North America	Jul, 21	USA	2021-07
EPI_ISL_3655902	North America	Jul, 21	USA	2021-07
EPI_ISL_3655903	North America	Jul, 21	USA	2021-07
EPI_ISL_3655904	North America	Jul, 21	USA	2021-07
EPI_ISL_3655905	North America	Jul, 21	USA	2021-07
EPI_ISL_3655906	North America	Jul, 21	USA	2021-07
EPI_ISL_3655907	North America	Jul, 21	USA	2021-07
EPI_ISL_3655908	North America	Jul, 21	USA	2021-07
EPI_ISL_3655909	North America	Jul, 21	USA	2021-07
EPI_ISL_3655910	North America	Jul, 21	USA	2021-07
EPI_ISL_3655911	North America	Jul, 21	USA	2021-07
EPI_ISL_3655912	North America	Jul, 21	USA	2021-07
EPI_ISL_3655913	North America	Jul, 21	USA	2021-07
EPI_ISL_3655914	North America	Jul, 21	USA	2021-07
EPI_ISL_3655915	North America	Jul, 21	USA	2021-07
EPI_ISL_3655916	North America	Jul, 21	USA	2021-07
EPI_ISL_3655917	North America	Jul, 21	USA	2021-07
EPI_ISL_3655918	North America	Jul, 21	USA	2021-07
EPI_ISL_3655920	North America	Jul, 21	USA	2021-07
EPI_ISL_3655921	North America	Jul, 21	USA	2021-07
EPI_ISL_3655922	North America	Jul, 21	USA	2021-07
EPI_ISL_3655923	North America	Jul, 21	USA	2021-07
EPI_ISL_3655924	North America	Jul, 21	USA	2021-07
EPI_ISL_3655926	North America	Jul, 21	USA	2021-07
EPI_ISL_3655927	North America	Jul, 21	USA	2021-07
EPI_ISL_3655928	North America	Jul, 21	USA	2021-07
EPI_ISL_3655929	North America	Jul, 21	USA	2021-07
EPI_ISL_3655930	North America	Jul, 21	USA	2021-07
EPI_ISL_3655931	North America	Jul, 21	USA	2021-07
EPI_ISL_3655932	North America	Jul, 21	USA	2021-07
EPI_ISL_3655933	North America	Jul, 21	USA	2021-07
EPI_ISL_3655934	North America	Jul, 21	USA	2021-07
EPI_ISL_3655935	North America	Jul, 21	USA	2021-07
EPI_ISL_3655936	North America	Jul, 21	USA	2021-07
EPI_ISL_3655937	North America	Jul, 21	USA	2021-07
EPI_ISL_3655939	North America	Jul, 21	USA	2021-07
EPI_ISL_3655940	North America	Jul, 21	USA	2021-07
EPI_ISL_3655941	North America	Jul, 21	USA	2021-07
EPI_ISL_3655942	North America	Jul, 21	USA	2021-07
EPI_ISL_3655943	North America	Jul, 21	USA	2021-07
EPI_ISL_3655944	North America	Jul, 21	USA	2021-07
EPI_ISL_3655945	North America	Jul, 21	USA	2021-07
EPI_ISL_3655946	North America	Jul, 21	USA	2021-07
EPI_ISL_3655947	North America	Jul, 21	USA	2021-07
EPI_ISL_3655948	North America	Jul, 21	USA	2021-07
EPI_ISL_3655949	North America	Jul, 21	USA	2021-07
EPI_ISL_3655950	North America	Jul, 21	USA	2021-07
EPI_ISL_3655951	North America	Jul, 21	USA	2021-07
EPI_ISL_3655952	North America	Jul, 21	USA	2021-07
EPI_ISL_3655953	North America	Jul, 21	USA	2021-07
EPI_ISL_3655954	North America	Jul, 21	USA	2021-07
EPI_ISL_3655955	North America	Jul, 21	USA	2021-07
EPI_ISL_3655957	North America	Jul, 21	USA	2021-07
EPI_ISL_3655958	North America	Jul, 21	USA	2021-07
EPI_ISL_3655959	North America	Jul, 21	USA	2021-07
EPI_ISL_3655960	North America	Jul, 21	USA	2021-07
EPI_ISL_3655961	North America	Jul, 21	USA	2021-07
EPI_ISL_3655963	North America	Jul, 21	USA	2021-07
EPI_ISL_3655964	North America	Jul, 21	USA	2021-07
EPI_ISL_3655965	North America	Jul, 21	USA	2021-07
EPI_ISL_3655966	North America	Jul, 21	USA	2021-07
EPI_ISL_3655967	North America	Jul, 21	USA	2021-07
EPI_ISL_3655968	North America	Jul, 21	USA	2021-07
EPI_ISL_3655969	North America	Jul, 21	USA	2021-07
EPI_ISL_3655970	North America	Jul, 21	USA	2021-07
EPI_ISL_3655971	North America	Jul, 21	USA	2021-07
EPI_ISL_3655972	North America	Jul, 21	USA	2021-07
EPI_ISL_3655973	North America	Jul, 21	USA	2021-07
EPI_ISL_3655974	North America	Jul, 21	USA	2021-07
EPI_ISL_3655975	North America	Jul, 21	USA	2021-07
EPI_ISL_3655976	North America	Jul, 21	USA	2021-07
EPI_ISL_3655977	North America	Jul, 21	USA	2021-07
EPI_ISL_3655978	North America	Jul, 21	USA	2021-07
EPI_ISL_3655979	North America	Jul, 21	USA	2021-07
EPI_ISL_3655980	North America	Jul, 21	USA	2021-07
EPI_ISL_3655981	North America	Jul, 21	USA	2021-07
EPI_ISL_3655982	North America	Jul, 21	USA	2021-07
EPI_ISL_3655983	North America	Jul, 21	USA	2021-07
EPI_ISL_3655984	North America	Jul, 21	USA	2021-07
EPI_ISL_3655985	North America	Jul, 21	USA	2021-07
EPI_ISL_3655986	North America	Jul, 21	USA	2021-07
EPI_ISL_3655987	North America	Jul, 21	USA	2021-07
EPI_ISL_3655988	North America	Jul, 21	USA	2021-07
EPI_ISL_3655989	North America	Jul, 21	USA	2021-07
EPI_ISL_3655990	North America	Jul, 21	USA	2021-07
EPI_ISL_3655991	North America	Jul, 21	USA	2021-07
EPI_ISL_3655992	North America	Jul, 21	USA	2021-07
EPI_ISL_3655993	North America	Jul, 21	USA	2021-07
EPI_ISL_3655994	North America	Jul, 21	USA	2021-07
EPI_ISL_3655995	North America	Jul, 21	USA	2021-07
EPI_ISL_3655996	North America	Jul, 21	USA	2021-07
EPI_ISL_3655997	North America	Jul, 21	USA	2021-07
EPI_ISL_3655998	North America	Jul, 21	USA	2021-07
EPI_ISL_3655999	North America	Jul, 21	USA	2021-07
EPI_ISL_3656000	North America	Jul, 21	USA	2021-07
EPI_ISL_3656002	North America	Jul, 21	USA	2021-07
EPI_ISL_3656004	North America	Jul, 21	USA	2021-07
EPI_ISL_3656005	North America	Jul, 21	USA	2021-07
EPI_ISL_3656006	North America	Jul, 21	USA	2021-07
EPI_ISL_3656007	North America	Jul, 21	USA	2021-07
EPI_ISL_3656008	North America	Jul, 21	USA	2021-07
EPI_ISL_3656009	North America	Jul, 21	USA	2021-07
EPI_ISL_3656010	North America	Jul, 21	USA	2021-07
EPI_ISL_3656011	North America	Jul, 21	USA	2021-07
EPI_ISL_3656012	North America	Jul, 21	USA	2021-07
EPI_ISL_3656013	North America	Jul, 21	USA	2021-07
EPI_ISL_3656015	North America	Jul, 21	USA	2021-07
EPI_ISL_3656016	North America	Jul, 21	USA	2021-07
EPI_ISL_3656017	North America	Jul, 21	USA	2021-07
EPI_ISL_3656018	North America	Jul, 21	USA	2021-07
EPI_ISL_3656019	North America	Jul, 21	USA	2021-07
EPI_ISL_3656020	North America	Jul, 21	USA	2021-07
EPI_ISL_3656021	North America	Jul, 21	USA	2021-07
EPI_ISL_3656022	North America	Jul, 21	USA	2021-07
EPI_ISL_3656023	North America	Jul, 21	USA	2021-07
EPI_ISL_3656024	North America	Jul, 21	USA	2021-07
EPI_ISL_3656025	North America	Jul, 21	USA	2021-07
EPI_ISL_3656027	North America	Jul, 21	USA	2021-07
EPI_ISL_3656028	North America	Jul, 21	USA	2021-07
EPI_ISL_3656029	North America	Jul, 21	USA	2021-07
EPI_ISL_3656030	North America	Jul, 21	USA	2021-07
EPI_ISL_3656031	North America	Jul, 21	USA	2021-07
EPI_ISL_3656033	North America	Jul, 21	USA	2021-07
EPI_ISL_3656034	North America	Jul, 21	USA	2021-07
EPI_ISL_3656035	North America	Jul, 21	USA	2021-07
EPI_ISL_3656036	North America	Jul, 21	USA	2021-07
EPI_ISL_3656037	North America	Jul, 21	USA	2021-07
EPI_ISL_3656038	North America	Jul, 21	USA	2021-07
EPI_ISL_3656040	North America	Jul, 21	USA	2021-07
EPI_ISL_3656041	North America	Jul, 21	USA	2021-07
EPI_ISL_3656042	North America	Jul, 21	USA	2021-07
EPI_ISL_3656043	North America	Jul, 21	USA	2021-07
EPI_ISL_3656044	North America	Jul, 21	USA	2021-07
EPI_ISL_3656045	North America	Jul, 21	USA	2021-07
EPI_ISL_3656046	North America	Jul, 21	USA	2021-07
EPI_ISL_3656047	North America	Jul, 21	USA	2021-07
EPI_ISL_3656048	North America	Jul, 21	USA	2021-07
EPI_ISL_3656049	North America	Jul, 21	USA	2021-07
EPI_ISL_3656050	North America	Jul, 21	USA	2021-07
EPI_ISL_3656051	North America	Jul, 21	USA	2021-07
EPI_ISL_3656052	North America	Jul, 21	USA	2021-07
EPI_ISL_3656053	North America	Jul, 21	USA	2021-07
EPI_ISL_3656055	North America	Jul, 21	USA	2021-07
EPI_ISL_3656056	North America	Jul, 21	USA	2021-07
EPI_ISL_3656057	North America	Jul, 21	USA	2021-07
EPI_ISL_3656058	North America	Jul, 21	USA	2021-07
EPI_ISL_3656059	North America	Jul, 21	USA	2021-07
EPI_ISL_3656060	North America	Jul, 21	USA	2021-07
EPI_ISL_3656061	North America	Jul, 21	USA	2021-07
EPI_ISL_3656063	North America	Jul, 21	USA	2021-07
EPI_ISL_3656064	North America	Jul, 21	USA	2021-07
EPI_ISL_3656065	North America	Jul, 21	USA	2021-07
EPI_ISL_3656066	North America	Jul, 21	USA	2021-07
EPI_ISL_3656067	North America	Jul, 21	USA	2021-07
EPI_ISL_3656068	North America	Jul, 21	USA	2021-07
EPI_ISL_3656069	North America	Jul, 21	USA	2021-07
EPI_ISL_3656070	North America	Jul, 21	USA	2021-07
EPI_ISL_3656071	North America	Jul, 21	USA	2021-07
EPI_ISL_3656072	North America	Jul, 21	USA	2021-07
EPI_ISL_3656073	North America	Jul, 21	USA	2021-07
EPI_ISL_3656074	North America	Jul, 21	USA	2021-07
EPI_ISL_3656075	North America	Jul, 21	USA	2021-07
EPI_ISL_3656076	North America	Jul, 21	USA	2021-07
EPI_ISL_3656077	North America	Jul, 21	USA	2021-07
EPI_ISL_3656078	North America	Jul, 21	USA	2021-07
EPI_ISL_3656079	North America	Jul, 21	USA	2021-07
EPI_ISL_3656080	North America	Jul, 21	USA	2021-07
EPI_ISL_3656081	North America	Jul, 21	USA	2021-07
EPI_ISL_3656082	North America	Jul, 21	USA	2021-07
EPI_ISL_3656083	North America	Jul, 21	USA	2021-07
EPI_ISL_3656084	North America	Jul, 21	USA	2021-07
EPI_ISL_3656085	North America	Jul, 21	USA	2021-07
EPI_ISL_3656086	North America	Jul, 21	USA	2021-07
EPI_ISL_3656087	North America	Jul, 21	USA	2021-07
EPI_ISL_3656088	North America	Jul, 21	USA	2021-07
EPI_ISL_3656089	North America	Jul, 21	USA	2021-07
EPI_ISL_3656090	North America	Jul, 21	USA	2021-07
EPI_ISL_3656091	North America	Jul, 21	USA	2021-07
EPI_ISL_3656092	North America	Jul, 21	USA	2021-07
EPI_ISL_3656093	North America	Jul, 21	USA	2021-07
EPI_ISL_3656094	North America	Jul, 21	USA	2021-07
EPI_ISL_3656095	North America	Jul, 21	USA	2021-07
EPI_ISL_3656096	North America	Jul, 21	USA	2021-07
EPI_ISL_3656097	North America	Jul, 21	USA	2021-07
EPI_ISL_3656098	North America	Jul, 21	USA	2021-07
EPI_ISL_3656099	North America	Jul, 21	USA	2021-07
EPI_ISL_3656100	North America	Jul, 21	USA	2021-07
EPI_ISL_3656101	North America	Jul, 21	USA	2021-07
EPI_ISL_3656102	North America	Jul, 21	USA	2021-07
EPI_ISL_3656103	North America	Jul, 21	USA	2021-07
EPI_ISL_3656104	North America	Jul, 21	USA	2021-07
EPI_ISL_3656105	North America	Jul, 21	USA	2021-07
EPI_ISL_3656106	North America	Jul, 21	USA	2021-07
EPI_ISL_3656108	North America	Jul, 21	USA	2021-07
EPI_ISL_3656109	North America	Jul, 21	USA	2021-07
EPI_ISL_3656110	North America	Jul, 21	USA	2021-07
EPI_ISL_3656112	North America	Jul, 21	USA	2021-07
EPI_ISL_3656114	North America	Jul, 21	USA	2021-07
EPI_ISL_3656115	North America	Jul, 21	USA	2021-07
EPI_ISL_3656116	North America	Jul, 21	USA	2021-07
EPI_ISL_3656117	North America	Jul, 21	USA	2021-07
EPI_ISL_3656118	North America	Jul, 21	USA	2021-07
EPI_ISL_3656119	North America	Jul, 21	USA	2021-07
EPI_ISL_3656120	North America	Jul, 21	USA	2021-07
EPI_ISL_3656122	North America	Jul, 21	USA	2021-07
EPI_ISL_3656123	North America	Jul, 21	USA	2021-07
EPI_ISL_3656124	North America	Jul, 21	USA	2021-07
EPI_ISL_3656125	North America	Jul, 21	USA	2021-07
EPI_ISL_3656126	North America	Jul, 21	USA	2021-07
EPI_ISL_3656127	North America	Jul, 21	USA	2021-07
EPI_ISL_3656128	North America	Jul, 21	USA	2021-07
EPI_ISL_3656129	North America	Jul, 21	USA	2021-07
EPI_ISL_3656130	North America	Jul, 21	USA	2021-07
EPI_ISL_3656131	North America	Jul, 21	USA	2021-07
EPI_ISL_3656132	North America	Jul, 21	USA	2021-07
EPI_ISL_3656133	North America	Jul, 21	USA	2021-07
EPI_ISL_3656134	North America	Jul, 21	USA	2021-07
EPI_ISL_3656135	North America	Jul, 21	USA	2021-07
EPI_ISL_3656137	North America	Jul, 21	USA	2021-07
EPI_ISL_3656138	North America	Jul, 21	USA	2021-07
EPI_ISL_3656139	North America	Jul, 21	USA	2021-07
EPI_ISL_3656140	North America	Jul, 21	USA	2021-07
EPI_ISL_3656141	North America	Jul, 21	USA	2021-07
EPI_ISL_3656142	North America	Jul, 21	USA	2021-07
EPI_ISL_3656143	North America	Jul, 21	USA	2021-07
EPI_ISL_3656144	North America	Jul, 21	USA	2021-07
EPI_ISL_3656145	North America	Jul, 21	USA	2021-07
EPI_ISL_3656146	North America	Jul, 21	USA	2021-07
EPI_ISL_3656147	North America	Jul, 21	USA	2021-07
EPI_ISL_3656148	North America	Jul, 21	USA	2021-07
EPI_ISL_3656149	North America	Jul, 21	USA	2021-07
EPI_ISL_3656150	North America	Jul, 21	USA	2021-07
EPI_ISL_3656151	North America	Jul, 21	USA	2021-07
EPI_ISL_3656152	North America	Jul, 21	USA	2021-07
EPI_ISL_3656153	North America	Jul, 21	USA	2021-07
EPI_ISL_3656154	North America	Jul, 21	USA	2021-07
EPI_ISL_3656155	North America	Jul, 21	USA	2021-07
EPI_ISL_3656156	North America	Jul, 21	USA	2021-07
EPI_ISL_3656157	North America	Jul, 21	USA	2021-07
EPI_ISL_3656158	North America	Jul, 21	USA	2021-07
EPI_ISL_3656159	North America	Jul, 21	USA	2021-07
EPI_ISL_3656160	North America	Jul, 21	USA	2021-07
EPI_ISL_3656161	North America	Jul, 21	USA	2021-07
EPI_ISL_3656162	North America	Jul, 21	USA	2021-07
EPI_ISL_3656163	North America	Jul, 21	USA	2021-07
EPI_ISL_3656164	North America	Jul, 21	USA	2021-07
EPI_ISL_3656166	North America	Jul, 21	USA	2021-07
EPI_ISL_3656167	North America	Jul, 21	USA	2021-07
EPI_ISL_3656169	North America	Jul, 21	USA	2021-07
EPI_ISL_3656170	North America	Jul, 21	USA	2021-07
EPI_ISL_3656171	North America	Jul, 21	USA	2021-07
EPI_ISL_3656172	North America	Jul, 21	USA	2021-07
EPI_ISL_3656173	North America	Jul, 21	USA	2021-07
EPI_ISL_3656174	North America	Jul, 21	USA	2021-07
EPI_ISL_3656175	North America	Jul, 21	USA	2021-07
EPI_ISL_3656176	North America	Jul, 21	USA	2021-07
EPI_ISL_3656177	North America	Jul, 21	USA	2021-07
EPI_ISL_3656178	North America	Jul, 21	USA	2021-07
EPI_ISL_3656179	North America	Jul, 21	USA	2021-07
EPI_ISL_3656180	North America	Jul, 21	USA	2021-07
EPI_ISL_3656181	North America	Jul, 21	USA	2021-07
EPI_ISL_3656182	North America	Jul, 21	USA	2021-07
EPI_ISL_3656183	North America	Jul, 21	USA	2021-07
EPI_ISL_3656184	North America	Jul, 21	USA	2021-07
EPI_ISL_3656185	North America	Jul, 21	USA	2021-07
EPI_ISL_3656186	North America	Jul, 21	USA	2021-07
EPI_ISL_3656188	North America	Jul, 21	USA	2021-07
EPI_ISL_3656189	North America	Jul, 21	USA	2021-07
EPI_ISL_3656190	North America	Jul, 21	USA	2021-07
EPI_ISL_3656191	North America	Jul, 21	USA	2021-07
EPI_ISL_3656192	North America	Jul, 21	USA	2021-07
EPI_ISL_3656193	North America	Jul, 21	USA	2021-07
EPI_ISL_3656194	North America	Jul, 21	USA	2021-07
EPI_ISL_3656195	North America	Jul, 21	USA	2021-07
EPI_ISL_3656196	North America	Jul, 21	USA	2021-07
EPI_ISL_3656197	North America	Jul, 21	USA	2021-07
EPI_ISL_3656198	North America	Jul, 21	USA	2021-07
EPI_ISL_3656199	North America	Jul, 21	USA	2021-07
EPI_ISL_3656200	North America	Jul, 21	USA	2021-07
EPI_ISL_3656201	North America	Jul, 21	USA	2021-07
EPI_ISL_3656202	North America	Jul, 21	USA	2021-07
EPI_ISL_3656204	North America	Jul, 21	USA	2021-07
EPI_ISL_3656205	North America	Jul, 21	USA	2021-07
EPI_ISL_3656206	North America	Jul, 21	USA	2021-07
EPI_ISL_3656207	North America	Jul, 21	USA	2021-07
EPI_ISL_3656208	North America	Jul, 21	USA	2021-07
EPI_ISL_3656209	North America	Jul, 21	USA	2021-07
EPI_ISL_3656210	North America	Jul, 21	USA	2021-07
EPI_ISL_3656211	North America	Jul, 21	USA	2021-07
EPI_ISL_3656212	North America	Jul, 21	USA	2021-07
EPI_ISL_3656213	North America	Jul, 21	USA	2021-07
EPI_ISL_3656214	North America	Jul, 21	USA	2021-07
EPI_ISL_3656215	North America	Jul, 21	USA	2021-07
EPI_ISL_3656216	North America	Jul, 21	USA	2021-07
EPI_ISL_3656217	North America	Jul, 21	USA	2021-07
EPI_ISL_3656218	North America	Jul, 21	USA	2021-07
EPI_ISL_3656219	North America	Jul, 21	USA	2021-07
EPI_ISL_3656220	North America	Jul, 21	USA	2021-07
EPI_ISL_3656221	North America	Jul, 21	USA	2021-07
EPI_ISL_3656222	North America	Jul, 21	USA	2021-07
EPI_ISL_3656223	North America	Jul, 21	USA	2021-07
EPI_ISL_3656224	North America	Jul, 21	USA	2021-07
EPI_ISL_3656226	North America	Jul, 21	USA	2021-07
EPI_ISL_3656227	North America	Jul, 21	USA	2021-07
EPI_ISL_3656228	North America	Jul, 21	USA	2021-07
EPI_ISL_3656229	North America	Jul, 21	USA	2021-07
EPI_ISL_3656230	North America	Jul, 21	USA	2021-07
EPI_ISL_3656231	North America	Jul, 21	USA	2021-07
EPI_ISL_3656232	North America	Jul, 21	USA	2021-07
EPI_ISL_3656233	North America	Jul, 21	USA	2021-07
EPI_ISL_3656234	North America	Jul, 21	USA	2021-07
EPI_ISL_3656235	North America	Jul, 21	USA	2021-07
EPI_ISL_3656236	North America	Jul, 21	USA	2021-07
EPI_ISL_3656237	North America	Jul, 21	USA	2021-07
EPI_ISL_3656238	North America	Jul, 21	USA	2021-07
EPI_ISL_3656239	North America	Jul, 21	USA	2021-07
EPI_ISL_3656240	North America	Jul, 21	USA	2021-07
EPI_ISL_3656241	North America	Jul, 21	USA	2021-07
EPI_ISL_3656242	North America	Jul, 21	USA	2021-07
EPI_ISL_3656243	North America	Jul, 21	USA	2021-07
EPI_ISL_3656244	North America	Jul, 21	USA	2021-07
EPI_ISL_3656245	North America	Jul, 21	USA	2021-07
EPI_ISL_3656246	North America	Jul, 21	USA	2021-07
EPI_ISL_3656247	North America	Jul, 21	USA	2021-07
EPI_ISL_3656248	North America	Jul, 21	USA	2021-07
EPI_ISL_3656249	North America	Jul, 21	USA	2021-07
EPI_ISL_3656250	North America	Jul, 21	USA	2021-07
EPI_ISL_3656251	North America	Jul, 21	USA	2021-07
EPI_ISL_3656252	North America	Jul, 21	USA	2021-07
EPI_ISL_3656253	North America	Jul, 21	USA	2021-07
EPI_ISL_3656254	North America	Jul, 21	USA	2021-07
EPI_ISL_3656255	North America	Jul, 21	USA	2021-07
EPI_ISL_3656256	North America	Jul, 21	USA	2021-07
EPI_ISL_3656258	North America	Jul, 21	USA	2021-07
EPI_ISL_3656259	North America	Jul, 21	USA	2021-07
EPI_ISL_3656260	North America	Jul, 21	USA	2021-07
EPI_ISL_3656261	North America	Jul, 21	USA	2021-07
EPI_ISL_3656262	North America	Jul, 21	USA	2021-07
EPI_ISL_3656263	North America	Jul, 21	USA	2021-07
EPI_ISL_3656264	North America	Jul, 21	USA	2021-07
EPI_ISL_3656265	North America	Jul, 21	USA	2021-07
EPI_ISL_3656266	North America	Jul, 21	USA	2021-07
EPI_ISL_3656267	North America	Jul, 21	USA	2021-07
EPI_ISL_3656268	North America	Jul, 21	USA	2021-07
EPI_ISL_3656269	North America	Jul, 21	USA	2021-07
EPI_ISL_3656270	North America	Jul, 21	USA	2021-07
EPI_ISL_3656271	North America	Mar, 21	USA	2021-03
EPI_ISL_3656273	North America	Mar, 21	USA	2021-03
EPI_ISL_3656274	North America	Mar, 21	USA	2021-03
EPI_ISL_3656277	North America	Jul, 21	USA	2021-07
EPI_ISL_3656278	North America	Jul, 21	USA	2021-07
EPI_ISL_3656279	North America	Jul, 21	USA	2021-07
EPI_ISL_3656280	North America	Jul, 21	USA	2021-07
EPI_ISL_3656281	North America	Jul, 21	USA	2021-07
EPI_ISL_3656282	North America	Jul, 21	USA	2021-07
EPI_ISL_3656283	North America	Jul, 21	USA	2021-07
EPI_ISL_3656285	North America	Jul, 21	USA	2021-07
EPI_ISL_3656286	North America	Jul, 21	USA	2021-07
EPI_ISL_3656287	North America	Jul, 21	USA	2021-07
EPI_ISL_3656288	North America	Jul, 21	USA	2021-07
EPI_ISL_3656289	North America	Jul, 21	USA	2021-07
EPI_ISL_3656290	North America	Jul, 21	USA	2021-07
EPI_ISL_3656291	North America	Jul, 21	USA	2021-07
EPI_ISL_3656292	North America	Jul, 21	USA	2021-07
EPI_ISL_3656293	North America	Jul, 21	USA	2021-07
EPI_ISL_3656294	North America	Jul, 21	USA	2021-07
EPI_ISL_3656295	North America	Jul, 21	USA	2021-07
EPI_ISL_3656296	North America	Jul, 21	USA	2021-07
EPI_ISL_3656297	North America	Jul, 21	USA	2021-07
EPI_ISL_3656298	North America	Jul, 21	USA	2021-07
EPI_ISL_3656299	North America	Jul, 21	USA	2021-07
EPI_ISL_3656300	North America	Jul, 21	USA	2021-07
EPI_ISL_3656301	North America	Jul, 21	USA	2021-07
EPI_ISL_3656302	North America	Jul, 21	USA	2021-07
EPI_ISL_3656303	North America	Jul, 21	USA	2021-07
EPI_ISL_3656304	North America	Jul, 21	USA	2021-07
EPI_ISL_3656305	North America	Jul, 21	USA	2021-07
EPI_ISL_3656306	North America	Jul, 21	USA	2021-07
EPI_ISL_3656307	North America	Jul, 21	USA	2021-07
EPI_ISL_3656308	North America	Jul, 21	USA	2021-07
EPI_ISL_3656309	North America	Jul, 21	USA	2021-07
EPI_ISL_3656311	North America	Jul, 21	USA	2021-07
EPI_ISL_3656312	North America	Jul, 21	USA	2021-07
EPI_ISL_3656313	North America	Jul, 21	USA	2021-07
EPI_ISL_3656314	North America	Jul, 21	USA	2021-07
EPI_ISL_3656315	North America	Jul, 21	USA	2021-07
EPI_ISL_3656316	North America	Jul, 21	USA	2021-07
EPI_ISL_3656317	North America	Jul, 21	USA	2021-07
EPI_ISL_3656318	North America	Jul, 21	USA	2021-07
EPI_ISL_3656319	North America	Jul, 21	USA	2021-07
EPI_ISL_3656320	North America	Jul, 21	USA	2021-07
EPI_ISL_3656321	North America	Jul, 21	USA	2021-07
EPI_ISL_3656323	North America	Jul, 21	USA	2021-07
EPI_ISL_3656324	North America	Jul, 21	USA	2021-07
EPI_ISL_3656325	North America	Jul, 21	USA	2021-07
EPI_ISL_3656326	North America	Jul, 21	USA	2021-07
EPI_ISL_3656327	North America	Jul, 21	USA	2021-07
EPI_ISL_3656328	North America	Jul, 21	USA	2021-07
EPI_ISL_3656329	North America	Jul, 21	USA	2021-07
EPI_ISL_3656330	North America	Jul, 21	USA	2021-07
EPI_ISL_3656331	North America	Jul, 21	USA	2021-07
EPI_ISL_3656332	North America	Jul, 21	USA	2021-07
EPI_ISL_3656333	North America	Jul, 21	USA	2021-07
EPI_ISL_3656334	North America	Jul, 21	USA	2021-07
EPI_ISL_3656335	North America	Jul, 21	USA	2021-07
EPI_ISL_3656336	North America	Jul, 21	USA	2021-07
EPI_ISL_3656338	North America	Jul, 21	USA	2021-07
EPI_ISL_3656339	North America	Jul, 21	USA	2021-07
EPI_ISL_3656340	North America	Jul, 21	USA	2021-07
EPI_ISL_3656341	North America	Jul, 21	USA	2021-07
EPI_ISL_3656342	North America	Jul, 21	USA	2021-07-15
EPI_ISL_3656343	North America	Jul, 21	USA	2021-07
EPI_ISL_3656344	North America	Jul, 21	USA	2021-07-20
EPI_ISL_3656345	North America	Jul, 21	USA	2021-07
EPI_ISL_3656346	North America	Jul, 21	USA	2021-07-20
EPI_ISL_3656347	North America	Jul, 21	USA	2021-07
EPI_ISL_3656348	North America	Jul, 21	USA	2021-07-21
EPI_ISL_3656349	North America	Jul, 21	USA	2021-07-24
EPI_ISL_3656350	North America	Jul, 21	USA	2021-07
EPI_ISL_3656351	North America	Jul, 21	USA	2021-07-26
EPI_ISL_3656352	North America	Jul, 21	USA	2021-07
EPI_ISL_3656353	North America	Jul, 21	USA	2021-07-26
EPI_ISL_3656354	North America	Jul, 21	USA	2021-07
EPI_ISL_3656355	North America	Jul, 21	USA	2021-07-26
EPI_ISL_3656356	North America	Jul, 21	USA	2021-07-26
EPI_ISL_3656357	North America	Jul, 21	USA	2021-07
EPI_ISL_3656358	North America	Jul, 21	USA	2021-07-26
EPI_ISL_3656359	North America	Jul, 21	USA	2021-07
EPI_ISL_3656360	North America	Jul, 21	USA	2021-07-27
EPI_ISL_3656361	North America	Jul, 21	USA	2021-07-27
EPI_ISL_3656362	North America	Jul, 21	USA	2021-07
EPI_ISL_3656363	North America	Jul, 21	USA	2021-07-27
EPI_ISL_3656364	North America	Jul, 21	USA	2021-07
EPI_ISL_3656365	North America	Jul, 21	USA	2021-07-27
EPI_ISL_3656366	North America	Jul, 21	USA	2021-07-27
EPI_ISL_3656367	North America	Jul, 21	USA	2021-07
EPI_ISL_3656368	North America	Jul, 21	USA	2021-07-27
EPI_ISL_3656369	North America	Jul, 21	USA	2021-07
EPI_ISL_3656370	North America	Jul, 21	USA	2021-07-27
EPI_ISL_3656371	North America	Jul, 21	USA	2021-07-27
EPI_ISL_3656373	North America	Jul, 21	USA	2021-07-27
EPI_ISL_3656374	North America	Jul, 21	USA	2021-07
EPI_ISL_3656375	North America	Jul, 21	USA	2021-07-27
EPI_ISL_3656376	North America	Jul, 21	USA	2021-07
EPI_ISL_3656377	North America	Jul, 21	USA	2021-07-27
EPI_ISL_3656378	North America	Jul, 21	USA	2021-07-27
EPI_ISL_3656379	North America	Jul, 21	USA	2021-07
EPI_ISL_3656380	North America	Jul, 21	USA	2021-07-27
EPI_ISL_3656381	North America	Jul, 21	USA	2021-07
EPI_ISL_3656382	North America	Jul, 21	USA	2021-07-27
EPI_ISL_3656383	North America	Jul, 21	USA	2021-07
EPI_ISL_3656384	North America	Jul, 21	USA	2021-07-27
EPI_ISL_3656385	North America	Jul, 21	USA	2021-07-28
EPI_ISL_3656386	North America	Jul, 21	USA	2021-07
EPI_ISL_3656387	North America	Jul, 21	USA	2021-07-28
EPI_ISL_3656388	North America	Jul, 21	USA	2021-07
EPI_ISL_3656389	North America	Jul, 21	USA	2021-07-28
EPI_ISL_3656390	North America	Jul, 21	USA	2021-07-28
EPI_ISL_3656391	North America	Jul, 21	USA	2021-07
EPI_ISL_3656392	North America	Jul, 21	USA	2021-07-28
EPI_ISL_3656393	North America	Jul, 21	USA	2021-07
EPI_ISL_3656394	North America	Jul, 21	USA	2021-07-28
EPI_ISL_3656396	North America	Jul, 21	USA	2021-07-28
EPI_ISL_3656397	North America	Jul, 21	USA	2021-07-28
EPI_ISL_3656398	North America	Jul, 21	USA	2021-07
EPI_ISL_3656399	North America	Jul, 21	USA	2021-07-28
EPI_ISL_3656400	North America	Jul, 21	USA	2021-07
EPI_ISL_3656401	North America	Jul, 21	USA	2021-07-28
EPI_ISL_3656402	North America	Jul, 21	USA	2021-07-28
EPI_ISL_3656403	North America	Jul, 21	USA	2021-07
EPI_ISL_3656404	North America	Jul, 21	USA	2021-07-28
EPI_ISL_3656405	North America	Jul, 21	USA	2021-07
EPI_ISL_3656406	North America	Jul, 21	USA	2021-07-28
EPI_ISL_3656407	North America	Jul, 21	USA	2021-07-28
EPI_ISL_3656408	North America	Jul, 21	USA	2021-07
EPI_ISL_3656409	North America	Jul, 21	USA	2021-07-28
EPI_ISL_3656410	North America	Jul, 21	USA	2021-07
EPI_ISL_3656411	North America	Jul, 21	USA	2021-07-28
EPI_ISL_3656412	North America	Jul, 21	USA	2021-07
EPI_ISL_3656413	North America	Jul, 21	USA	2021-07-28
EPI_ISL_3656414	North America	Jul, 21	USA	2021-07-28
EPI_ISL_3656415	North America	Jul, 21	USA	2021-07
EPI_ISL_3656416	North America	Jul, 21	USA	2021-07-28
EPI_ISL_3656418	North America	Jul, 21	USA	2021-07-28
EPI_ISL_3656419	North America	Jul, 21	USA	2021-07-28
EPI_ISL_3656420	North America	Jul, 21	USA	2021-07
EPI_ISL_3656421	North America	Jul, 21	USA	2021-07-28
EPI_ISL_3656422	North America	Jul, 21	USA	2021-07
EPI_ISL_3656423	North America	Jul, 21	USA	2021-07-28
EPI_ISL_3656424	North America	Jul, 21	USA	2021-07-28
EPI_ISL_3656425	North America	Jul, 21	USA	2021-07
EPI_ISL_3656426	North America	Jul, 21	USA	2021-07-28
EPI_ISL_3656428	North America	Jul, 21	USA	2021-07-28
EPI_ISL_3656429	North America	Jul, 21	USA	2021-07
EPI_ISL_3656430	North America	Jul, 21	USA	2021-07-28
EPI_ISL_3656431	North America	Jul, 21	USA	2021-07
EPI_ISL_3656432	North America	Jul, 21	USA	2021-07-29
EPI_ISL_3656433	North America	Jul, 21	USA	2021-07
EPI_ISL_3656434	North America	Jul, 21	USA	2021-07-29
EPI_ISL_3656435	North America	Jul, 21	USA	2021-07-29
EPI_ISL_3656436	North America	Jul, 21	USA	2021-07
EPI_ISL_3656437	North America	Jul, 21	USA	2021-07-29
EPI_ISL_3656438	North America	Jul, 21	USA	2021-07
EPI_ISL_3656439	North America	Jul, 21	USA	2021-07-29
EPI_ISL_3656440	North America	Jul, 21	USA	2021-07-29
EPI_ISL_3656441	North America	Jul, 21	USA	2021-07
EPI_ISL_3656442	North America	Jul, 21	USA	2021-07-29
EPI_ISL_3656444	North America	Jul, 21	USA	2021-07-29
EPI_ISL_3656446	North America	Jul, 21	USA	2021-07-29
EPI_ISL_3656447	North America	Jul, 21	USA	2021-07-29
EPI_ISL_3656448	North America	Jul, 21	USA	2021-07
EPI_ISL_3656449	North America	Jul, 21	USA	2021-07-29
EPI_ISL_3656450	North America	Jul, 21	USA	2021-07
EPI_ISL_3656451	North America	Jul, 21	USA	2021-07-29
EPI_ISL_3656452	North America	Jul, 21	USA	2021-07-29
EPI_ISL_3656453	North America	Jul, 21	USA	2021-07
EPI_ISL_3656454	North America	Jul, 21	USA	2021-07-29
EPI_ISL_3656456	North America	Jul, 21	USA	2021-07-29
EPI_ISL_3656457	North America	Jul, 21	USA	2021-07-29
EPI_ISL_3656458	North America	Jul, 21	USA	2021-07
EPI_ISL_3656459	North America	Jul, 21	USA	2021-07-29
EPI_ISL_3656461	North America	Jul, 21	USA	2021-07-29
EPI_ISL_3656462	North America	Jul, 21	USA	2021-07
EPI_ISL_3656463	North America	Jul, 21	USA	2021-07-29
EPI_ISL_3656464	North America	Jul, 21	USA	2021-07-30
EPI_ISL_3656465	North America	Jul, 21	USA	2021-07
EPI_ISL_3656466	North America	Jul, 21	USA	2021-07-30
EPI_ISL_3656467	North America	Jul, 21	USA	2021-07
EPI_ISL_3656468	North America	Jul, 21	USA	2021-07-30
EPI_ISL_3656469	North America	Jul, 21	USA	2021-07-30
EPI_ISL_3656470	North America	Jul, 21	USA	2021-07
EPI_ISL_3656471	North America	Jul, 21	USA	2021-07-30
EPI_ISL_3656472	North America	Jul, 21	USA	2021-07
EPI_ISL_3656473	North America	Jul, 21	USA	2021-07-30
EPI_ISL_3656474	North America	Jul, 21	USA	2021-07
EPI_ISL_3656475	North America	Jul, 21	USA	2021-07-30
EPI_ISL_3656476	North America	Jul, 21	USA	2021-07
EPI_ISL_3656477	North America	Jul, 21	USA	2021-07-30
EPI_ISL_3656478	North America	Jul, 21	USA	2021-07-30
EPI_ISL_3656479	North America	Jul, 21	USA	2021-07
EPI_ISL_3656480	North America	Jul, 21	USA	2021-07-30
EPI_ISL_3656481	North America	Jul, 21	USA	2021-07
EPI_ISL_3656482	North America	Jul, 21	USA	2021-07-30
EPI_ISL_3656483	North America	Jul, 21	USA	2021-07-30
EPI_ISL_3656484	North America	Jul, 21	USA	2021-07
EPI_ISL_3656485	North America	Jul, 21	USA	2021-07-30
EPI_ISL_3656486	North America	Jul, 21	USA	2021-07
EPI_ISL_3656487	North America	Jul, 21	USA	2021-07-30
EPI_ISL_3656488	North America	Jul, 21	USA	2021-07
EPI_ISL_3656489	North America	Jul, 21	USA	2021-07-31
EPI_ISL_3656490	North America	Jul, 21	USA	2021-07-31
EPI_ISL_3656491	North America	Jul, 21	USA	2021-07
EPI_ISL_3656492	North America	Jul, 21	USA	2021-07-31
EPI_ISL_3656493	North America	Jul, 21	USA	2021-07
EPI_ISL_3656494	North America	Jul, 21	USA	2021-07-31
EPI_ISL_3656495	North America	Jul, 21	USA	2021-07-31
EPI_ISL_3656496	North America	Jul, 21	USA	2021-07
EPI_ISL_3656497	North America	Jul, 21	USA	2021-07-31
EPI_ISL_3656498	North America	Jul, 21	USA	2021-07
EPI_ISL_3656499	North America	Jul, 21	USA	2021-07-31
EPI_ISL_3656500	North America	Jul, 21	USA	2021-07
EPI_ISL_3656501	North America	Jul, 21	USA	2021-07-31
EPI_ISL_3656502	North America	Jul, 21	USA	2021-07
EPI_ISL_3656503	North America	Jul, 21	USA	2021-07-31
EPI_ISL_3656504	North America	Jul, 21	USA	2021-07-31
EPI_ISL_3656505	North America	Jul, 21	USA	2021-07
EPI_ISL_3656506	North America	Jul, 21	USA	2021-07-31
EPI_ISL_3656507	North America	Jul, 21	USA	2021-07
EPI_ISL_3656508	North America	Jul, 21	USA	2021-07-31
EPI_ISL_3656509	North America	Jul, 21	USA	2021-07-31
EPI_ISL_3656510	North America	Jul, 21	USA	2021-07
EPI_ISL_3656511	North America	Jul, 21	USA	2021-07-31
EPI_ISL_3656512	North America	Jul, 21	USA	2021-07
EPI_ISL_3656513	North America	Jul, 21	USA	2021-07-31
EPI_ISL_3656514	North America	Jul, 21	USA	2021-07
EPI_ISL_3656515	North America	Jul, 21	USA	2021-07-31
EPI_ISL_3656516	North America	Jul, 21	USA	2021-07-31
EPI_ISL_3656517	North America	Jul, 21	USA	2021-07
EPI_ISL_3656518	North America	Aug, 21	USA	2021-08-01
EPI_ISL_3656519	North America	Jul, 21	USA	2021-07
EPI_ISL_3656520	North America	Aug, 21	USA	2021-08-02
EPI_ISL_3656521	North America	Jul, 21	USA	2021-07
EPI_ISL_3656522	North America	Aug, 21	USA	2021-08-02
EPI_ISL_3656523	North America	Aug, 21	USA	2021-08-02
EPI_ISL_3656524	North America	Jul, 21	USA	2021-07
EPI_ISL_3656525	North America	Aug, 21	USA	2021-08-02
EPI_ISL_3656526	North America	Jul, 21	USA	2021-07
EPI_ISL_3656527	North America	Aug, 21	USA	2021-08-02
EPI_ISL_3656528	North America	Jul, 21	USA	2021-07
EPI_ISL_3656529	North America	Aug, 21	USA	2021-08-02
EPI_ISL_3656530	North America	Aug, 21	USA	2021-08-03
EPI_ISL_3656531	North America	Jul, 21	USA	2021-07
EPI_ISL_3656532	North America	Aug, 21	USA	2021-08-03
EPI_ISL_3656533	North America	Jul, 21	USA	2021-07
EPI_ISL_3656534	North America	Aug, 21	USA	2021-08-03
EPI_ISL_3656535	North America	Aug, 21	USA	2021-08-03
EPI_ISL_3656536	North America	Jul, 21	USA	2021-07
EPI_ISL_3656537	North America	Aug, 21	USA	2021-08-03
EPI_ISL_3656538	North America	Jul, 21	USA	2021-07
EPI_ISL_3656539	North America	Aug, 21	USA	2021-08-03
EPI_ISL_3656540	North America	Aug, 21	USA	2021-08-03
EPI_ISL_3656542	North America	Aug, 21	USA	2021-08-04
EPI_ISL_3656544	North America	Aug, 21	USA	2021-08-04
EPI_ISL_3656545	North America	Jul, 21	USA	2021-07
EPI_ISL_3656546	North America	Aug, 21	USA	2021-08-04
EPI_ISL_3656547	North America	Jul, 21	USA	2021-07
EPI_ISL_3656548	North America	Aug, 21	USA	2021-08-04
EPI_ISL_3656549	North America	Aug, 21	USA	2021-08-04
EPI_ISL_3656550	North America	Jul, 21	USA	2021-07
EPI_ISL_3656551	North America	Aug, 21	USA	2021-08-04
EPI_ISL_3656552	North America	Jul, 21	USA	2021-07
EPI_ISL_3656553	North America	Aug, 21	USA	2021-08-04
EPI_ISL_3656554	North America	Jul, 21	USA	2021-07
EPI_ISL_3656555	North America	Aug, 21	USA	2021-08-05
EPI_ISL_3656556	North America	Jul, 21	USA	2021-07
EPI_ISL_3656557	North America	Aug, 21	USA	2021-08-05
EPI_ISL_3656558	North America	Jul, 21	USA	2021-07
EPI_ISL_3656559	North America	Aug, 21	USA	2021-08-05
EPI_ISL_3656560	North America	Jul, 21	USA	2021-07
EPI_ISL_3656561	North America	Aug, 21	USA	2021-08-05
EPI_ISL_3656562	North America	Jul, 21	USA	2021-07
EPI_ISL_3656563	North America	Aug, 21	USA	2021-08-05
EPI_ISL_3656564	North America	Aug, 21	USA	2021-08-05
EPI_ISL_3656565	North America	Jul, 21	USA	2021-07
EPI_ISL_3656566	North America	Aug, 21	USA	2021-08-05
EPI_ISL_3656567	North America	Jul, 21	USA	2021-07
EPI_ISL_3656568	North America	Aug, 21	USA	2021-08-05
EPI_ISL_3656569	North America	Jul, 21	USA	2021-07
EPI_ISL_3656570	North America	Aug, 21	USA	2021-08-05
EPI_ISL_3656571	North America	Aug, 21	USA	2021-08-06
EPI_ISL_3656572	North America	Jul, 21	USA	2021-07
EPI_ISL_3656573	North America	Aug, 21	USA	2021-08-06
EPI_ISL_3656574	North America	Jul, 21	USA	2021-07
EPI_ISL_3656575	North America	Aug, 21	USA	2021-08-06
EPI_ISL_3656576	North America	Jul, 21	USA	2021-07
EPI_ISL_3656577	North America	Aug, 21	USA	2021-08-06
EPI_ISL_3656578	North America	Aug, 21	USA	2021-08-06
EPI_ISL_3656579	North America	Jul, 21	USA	2021-07
EPI_ISL_3656580	North America	Aug, 21	USA	2021-08-06
EPI_ISL_3656581	North America	Jul, 21	USA	2021-07
EPI_ISL_3656582	North America	Aug, 21	USA	2021-08-06
EPI_ISL_3656583	North America	Aug, 21	USA	2021-08-06
EPI_ISL_3656584	North America	Jul, 21	USA	2021-07
EPI_ISL_3656585	North America	Aug, 21	USA	2021-08-06
EPI_ISL_3656586	North America	Jul, 21	USA	2021-07
EPI_ISL_3656587	North America	Aug, 21	USA	2021-08-06
EPI_ISL_3656588	North America	Jul, 21	USA	2021-07
EPI_ISL_3656589	North America	Aug, 21	USA	2021-08-06
EPI_ISL_3656590	North America	Aug, 21	USA	2021-08-07
EPI_ISL_3656591	North America	Jul, 21	USA	2021-07
EPI_ISL_3656592	North America	Aug, 21	USA	2021-08-07
EPI_ISL_3656593	North America	Jul, 21	USA	2021-07
EPI_ISL_3656594	North America	Aug, 21	USA	2021-08-07
EPI_ISL_3656595	North America	Jul, 21	USA	2021-07
EPI_ISL_3656596	North America	Aug, 21	USA	2021-08-07
EPI_ISL_3656597	North America	Aug, 21	USA	2021-08-07
EPI_ISL_3656598	North America	Jul, 21	USA	2021-07
EPI_ISL_3656599	North America	Aug, 21	USA	2021-08-07
EPI_ISL_3656600	North America	Jul, 21	USA	2021-07
EPI_ISL_3656601	North America	Aug, 21	USA	2021-08-07
EPI_ISL_3656602	North America	Aug, 21	USA	2021-08-07
EPI_ISL_3656603	North America	Jul, 21	USA	2021-07
EPI_ISL_3656604	North America	Aug, 21	USA	2021-08-07
EPI_ISL_3656605	North America	Jul, 21	USA	2021-07
EPI_ISL_3656606	North America	Aug, 21	USA	2021-08-08
EPI_ISL_3656607	North America	Aug, 21	USA	2021-08-08
EPI_ISL_3656609	North America	Aug, 21	USA	2021-08-09
EPI_ISL_3656610	North America	Jul, 21	USA	2021-07
EPI_ISL_3656611	North America	Aug, 21	USA	2021-08-09
EPI_ISL_3656612	North America	Aug, 21	USA	2021-08-09
EPI_ISL_3656613	North America	Jul, 21	USA	2021-07
EPI_ISL_3656614	North America	Aug, 21	USA	2021-08-09
EPI_ISL_3656615	North America	Jul, 21	USA	2021-07
EPI_ISL_3656616	North America	Aug, 21	USA	2021-08-09
EPI_ISL_3656617	North America	Jul, 21	USA	2021-07
EPI_ISL_3656618	North America	Aug, 21	USA	2021-08-09
EPI_ISL_3656619	North America	Aug, 21	USA	2021-08-09
EPI_ISL_3656620	North America	Jul, 21	USA	2021-07
EPI_ISL_3656621	North America	Aug, 21	USA	2021-08-09
EPI_ISL_3656622	North America	Jul, 21	USA	2021-07
EPI_ISL_3656623	North America	Aug, 21	USA	2021-08-09
EPI_ISL_3656624	North America	Aug, 21	USA	2021-08-09
EPI_ISL_3656625	North America	Jul, 21	USA	2021-07
EPI_ISL_3656626	North America	Aug, 21	USA	2021-08-09
EPI_ISL_3656627	North America	Aug, 21	USA	2021-08-10
EPI_ISL_3656628	North America	Jul, 21	USA	2021-07
EPI_ISL_3656629	North America	Aug, 21	USA	2021-08-10
EPI_ISL_3656630	North America	Jul, 21	USA	2021-07
EPI_ISL_3656631	North America	Aug, 21	USA	2021-08-10
EPI_ISL_3656632	North America	Jul, 21	USA	2021-07
EPI_ISL_3656633	North America	Aug, 21	USA	2021-08-10
EPI_ISL_3656634	North America	Aug, 21	USA	2021-08-10
EPI_ISL_3656635	North America	Jul, 21	USA	2021-07
EPI_ISL_3656636	North America	Aug, 21	USA	2021-08-10
EPI_ISL_3656637	North America	Jul, 21	USA	2021-07
EPI_ISL_3656638	North America	Aug, 21	USA	2021-08-10
EPI_ISL_3656639	North America	Aug, 21	USA	2021-08-10
EPI_ISL_3656641	North America	Aug, 21	USA	2021-08-10
EPI_ISL_3656642	North America	Jul, 21	USA	2021-07
EPI_ISL_3656643	North America	Aug, 21	USA	2021-08-10
EPI_ISL_3656645	North America	Aug, 21	USA	2021-08-10
EPI_ISL_3656646	North America	Aug, 21	USA	2021-08-10
EPI_ISL_3656647	North America	Jul, 21	USA	2021-07
EPI_ISL_3656648	North America	Aug, 21	USA	2021-08-10
EPI_ISL_3656649	North America	Jul, 21	USA	2021-07
EPI_ISL_3656650	North America	Aug, 21	USA	2021-08-10
EPI_ISL_3656651	North America	Jul, 21	USA	2021-07
EPI_ISL_3656652	North America	Aug, 21	USA	2021-08-10
EPI_ISL_3656653	North America	Aug, 21	USA	2021-08-10
EPI_ISL_3656654	North America	Jul, 21	USA	2021-07
EPI_ISL_3656655	North America	Aug, 21	USA	2021-08-10
EPI_ISL_3656656	North America	Jul, 21	USA	2021-07
EPI_ISL_3656657	North America	Aug, 21	USA	2021-08-10
EPI_ISL_3656658	North America	Aug, 21	USA	2021-08-10
EPI_ISL_3656659	North America	Jul, 21	USA	2021-07
EPI_ISL_3656660	North America	Aug, 21	USA	2021-08-10
EPI_ISL_3656661	North America	Jul, 21	USA	2021-07
EPI_ISL_3656662	North America	Aug, 21	USA	2021-08-10
EPI_ISL_3656663	North America	Jul, 21	USA	2021-07
EPI_ISL_3656664	North America	Aug, 21	USA	2021-08-10
EPI_ISL_3656665	North America	Aug, 21	USA	2021-08-10
EPI_ISL_3656666	North America	Jul, 21	USA	2021-07
EPI_ISL_3656667	North America	Aug, 21	USA	2021-08-10
EPI_ISL_3656668	North America	Jul, 21	USA	2021-07
EPI_ISL_3656669	North America	Aug, 21	USA	2021-08-10
EPI_ISL_3656670	North America	Aug, 21	USA	2021-08-10
EPI_ISL_3656671	North America	Jul, 21	USA	2021-07
EPI_ISL_3656672	North America	Aug, 21	USA	2021-08-10
EPI_ISL_3656673	North America	Aug, 21	USA	2021-08-10
EPI_ISL_3656674	North America	Jul, 21	USA	2021-07
EPI_ISL_3656675	North America	Aug, 21	USA	2021-08-10
EPI_ISL_3656676	North America	Jul, 21	USA	2021-07
EPI_ISL_3656677	North America	Aug, 21	USA	2021-08-10
EPI_ISL_3656678	North America	Jul, 21	USA	2021-07
EPI_ISL_3656679	North America	Aug, 21	USA	2021-08-10
EPI_ISL_3656680	North America	Aug, 21	USA	2021-08-10
EPI_ISL_3656681	North America	Jul, 21	USA	2021-07
EPI_ISL_3656682	North America	Aug, 21	USA	2021-08-10
EPI_ISL_3656683	North America	Jul, 21	USA	2021-07
EPI_ISL_3656684	North America	Aug, 21	USA	2021-08-11
EPI_ISL_3656685	North America	Aug, 21	USA	2021-08-11
EPI_ISL_3656686	North America	Jul, 21	USA	2021-07
EPI_ISL_3656687	North America	Aug, 21	USA	2021-08-11
EPI_ISL_3656688	North America	Jul, 21	USA	2021-07
EPI_ISL_3656689	North America	Aug, 21	USA	2021-08-11
EPI_ISL_3656690	North America	Jul, 21	USA	2021-07
EPI_ISL_3656691	North America	Aug, 21	USA	2021-08-11
EPI_ISL_3656692	North America	Aug, 21	USA	2021-08-11
EPI_ISL_3656693	North America	Jul, 21	USA	2021-07
EPI_ISL_3656694	North America	Aug, 21	USA	2021-08-11
EPI_ISL_3656695	North America	Jul, 21	USA	2021-07
EPI_ISL_3656696	North America	Aug, 21	USA	2021-08-11
EPI_ISL_3656697	North America	Aug, 21	USA	2021-08-11
EPI_ISL_3656698	North America	Jul, 21	USA	2021-07
EPI_ISL_3656699	North America	Aug, 21	USA	2021-08-11
EPI_ISL_3656700	North America	Jul, 21	USA	2021-07
EPI_ISL_3656701	North America	Aug, 21	USA	2021-08-11
EPI_ISL_3656702	North America	Aug, 21	USA	2021-08-11
EPI_ISL_3656703	North America	Jul, 21	USA	2021-07
EPI_ISL_3656704	North America	Aug, 21	USA	2021-08-11
EPI_ISL_3656705	North America	Aug, 21	USA	2021-08-11
EPI_ISL_3656706	North America	Jul, 21	USA	2021-07
EPI_ISL_3656707	North America	Aug, 21	USA	2021-08-11
EPI_ISL_3656708	North America	Jul, 21	USA	2021-07
EPI_ISL_3656709	North America	Aug, 21	USA	2021-08-11
EPI_ISL_3656710	North America	Jul, 21	USA	2021-07
EPI_ISL_3656711	North America	Aug, 21	USA	2021-08-11
EPI_ISL_3656712	North America	Jul, 21	USA	2021-07
EPI_ISL_3656713	North America	Aug, 21	USA	2021-08-11
EPI_ISL_3656714	North America	Aug, 21	USA	2021-08-11
EPI_ISL_3656715	North America	Jul, 21	USA	2021-07
EPI_ISL_3656716	North America	Aug, 21	USA	2021-08-11
EPI_ISL_3656717	North America	Jul, 21	USA	2021-07
EPI_ISL_3656718	North America	Aug, 21	USA	2021-08-11
EPI_ISL_3656719	North America	Jul, 21	USA	2021-07
EPI_ISL_3656720	North America	Aug, 21	USA	2021-08-11
EPI_ISL_3656721	North America	Aug, 21	USA	2021-08-11
EPI_ISL_3656722	North America	Jul, 21	USA	2021-07
EPI_ISL_3656723	North America	Aug, 21	USA	2021-08-11
EPI_ISL_3656725	North America	Aug, 21	USA	2021-08-11
EPI_ISL_3656727	North America	Aug, 21	USA	2021-08-11
EPI_ISL_3656728	North America	Aug, 21	USA	2021-08
EPI_ISL_3656729	North America	Aug, 21	USA	2021-08-11
EPI_ISL_3656730	North America	Aug, 21	USA	2021-08-11
EPI_ISL_3656731	North America	Aug, 21	USA	2021-08
EPI_ISL_3656732	North America	Aug, 21	USA	2021-08-11
EPI_ISL_3656733	North America	Aug, 21	USA	2021-08
EPI_ISL_3656734	North America	Aug, 21	USA	2021-08-11
EPI_ISL_3656735	North America	Aug, 21	USA	2021-08
EPI_ISL_3656736	North America	Aug, 21	USA	2021-08-11
EPI_ISL_3656737	North America	Aug, 21	USA	2021-08-11
EPI_ISL_3656738	North America	Aug, 21	USA	2021-08
EPI_ISL_3656739	North America	Aug, 21	USA	2021-08-11
EPI_ISL_3656740	North America	Aug, 21	USA	2021-08
EPI_ISL_3656741	North America	Aug, 21	USA	2021-08-12
EPI_ISL_3656742	North America	Aug, 21	USA	2021-08
EPI_ISL_3656743	North America	Aug, 21	USA	2021-08-12
EPI_ISL_3656744	North America	Aug, 21	USA	2021-08-12
EPI_ISL_3656745	North America	Aug, 21	USA	2021-08
EPI_ISL_3656746	North America	Aug, 21	USA	2021-08-12
EPI_ISL_3656747	North America	Aug, 21	USA	2021-08
EPI_ISL_3656748	North America	Aug, 21	USA	2021-08-12
EPI_ISL_3656749	North America	Aug, 21	USA	2021-08
EPI_ISL_3656750	North America	Aug, 21	USA	2021-08-12
EPI_ISL_3656751	North America	Aug, 21	USA	2021-08-12
EPI_ISL_3656753	North America	Aug, 21	USA	2021-08-12
EPI_ISL_3656754	North America	Aug, 21	USA	2021-08
EPI_ISL_3656755	North America	Aug, 21	USA	2021-08-12
EPI_ISL_3656756	North America	Aug, 21	USA	2021-08
EPI_ISL_3656757	North America	Aug, 21	USA	2021-08-12
EPI_ISL_3656758	North America	Aug, 21	USA	2021-08
EPI_ISL_3656759	North America	Aug, 21	USA	2021-08-12
EPI_ISL_3656760	North America	Aug, 21	USA	2021-08
EPI_ISL_3656761	North America	Aug, 21	USA	2021-08-12
EPI_ISL_3656762	North America	Aug, 21	USA	2021-08-12
EPI_ISL_3656763	North America	Aug, 21	USA	2021-08
EPI_ISL_3656764	North America	Aug, 21	USA	2021-08-12
EPI_ISL_3656765	North America	Aug, 21	USA	2021-08
EPI_ISL_3656766	North America	Aug, 21	USA	2021-08-12
EPI_ISL_3656767	North America	Aug, 21	USA	2021-08-12
EPI_ISL_3656768	North America	Aug, 21	USA	2021-08
EPI_ISL_3656769	North America	Aug, 21	USA	2021-08-12
EPI_ISL_3656770	North America	Aug, 21	USA	2021-08
EPI_ISL_3656771	North America	Aug, 21	USA	2021-08-12
EPI_ISL_3656772	North America	Aug, 21	USA	2021-08
EPI_ISL_3656773	North America	Aug, 21	USA	2021-08-12
EPI_ISL_3656774	North America	Aug, 21	USA	2021-08-12
EPI_ISL_3656775	North America	Aug, 21	USA	2021-08
EPI_ISL_3656776	North America	Aug, 21	USA	2021-08-12
EPI_ISL_3656777	North America	Aug, 21	USA	2021-08
EPI_ISL_3656778	North America	Aug, 21	USA	2021-08-12
EPI_ISL_3656779	North America	Aug, 21	USA	2021-08-12
EPI_ISL_3656780	North America	Aug, 21	USA	2021-08
EPI_ISL_3656781	North America	Aug, 21	USA	2021-08-12
EPI_ISL_3656782	North America	Aug, 21	USA	2021-08
EPI_ISL_3656783	North America	Aug, 21	USA	2021-08-12
EPI_ISL_3656784	North America	Aug, 21	USA	2021-08-12
EPI_ISL_3656785	North America	Aug, 21	USA	2021-08
EPI_ISL_3656786	North America	Aug, 21	USA	2021-08-12
EPI_ISL_3656787	North America	Aug, 21	USA	2021-08
EPI_ISL_3656788	North America	Aug, 21	USA	2021-08-12
EPI_ISL_3656789	North America	Aug, 21	USA	2021-08
EPI_ISL_3656790	North America	Aug, 21	USA	2021-08-12
EPI_ISL_3656791	North America	Aug, 21	USA	2021-08-12
EPI_ISL_3656792	North America	Aug, 21	USA	2021-08
EPI_ISL_3656793	North America	Aug, 21	USA	2021-08-12
EPI_ISL_3656795	North America	Aug, 21	USA	2021-08-12
EPI_ISL_3656796	North America	Aug, 21	USA	2021-08-12
EPI_ISL_3656797	North America	Aug, 21	USA	2021-08
EPI_ISL_3656798	North America	Aug, 21	USA	2021-08-12
EPI_ISL_3656799	North America	Aug, 21	USA	2021-08
EPI_ISL_3656800	North America	Aug, 21	USA	2021-08-12
EPI_ISL_3656801	North America	Aug, 21	USA	2021-08
EPI_ISL_3656802	North America	Aug, 21	USA	2021-08-12
EPI_ISL_3656803	North America	Aug, 21	USA	2021-08-12
EPI_ISL_3656805	North America	Aug, 21	USA	2021-08-12
EPI_ISL_3656806	North America	Aug, 21	USA	2021-08
EPI_ISL_3656807	North America	Aug, 21	USA	2021-08-12
EPI_ISL_3656808	North America	Aug, 21	USA	2021-08-12
EPI_ISL_3656809	North America	Aug, 21	USA	2021-08
EPI_ISL_3656810	North America	Aug, 21	USA	2021-08-12
EPI_ISL_3656811	North America	Aug, 21	USA	2021-08
EPI_ISL_3656812	North America	Aug, 21	USA	2021-08-12
EPI_ISL_3656813	North America	Aug, 21	USA	2021-08
EPI_ISL_3656814	North America	Aug, 21	USA	2021-08-13
EPI_ISL_3656815	North America	Aug, 21	USA	2021-08-13
EPI_ISL_3656816	North America	Aug, 21	USA	2021-08
EPI_ISL_3656817	North America	Aug, 21	USA	2021-08-13
EPI_ISL_3656818	North America	Aug, 21	USA	2021-08
EPI_ISL_3656819	North America	Aug, 21	USA	2021-08-13
EPI_ISL_3656820	North America	Aug, 21	USA	2021-08
EPI_ISL_3656821	North America	Aug, 21	USA	2021-08-13
EPI_ISL_3656822	North America	Aug, 21	USA	2021-08-13
EPI_ISL_3656823	North America	Aug, 21	USA	2021-08
EPI_ISL_3656824	North America	Aug, 21	USA	2021-08-13
EPI_ISL_3656826	North America	Aug, 21	USA	2021-08-13
EPI_ISL_3656827	North America	Aug, 21	USA	2021-08-13
EPI_ISL_3656829	North America	Aug, 21	USA	2021-08-13
EPI_ISL_3656830	North America	Aug, 21	USA	2021-08
EPI_ISL_3656831	North America	Aug, 21	USA	2021-08-13
EPI_ISL_3656832	North America	Aug, 21	USA	2021-08
EPI_ISL_3656833	North America	Aug, 21	USA	2021-08-13
EPI_ISL_3656834	North America	Aug, 21	USA	2021-08-13
EPI_ISL_3656835	North America	Aug, 21	USA	2021-08
EPI_ISL_3656836	North America	Aug, 21	USA	2021-08-13
EPI_ISL_3656837	North America	Aug, 21	USA	2021-08
EPI_ISL_3656838	North America	Aug, 21	USA	2021-08-13
EPI_ISL_3656839	North America	Aug, 21	USA	2021-08
EPI_ISL_3656840	North America	Aug, 21	USA	2021-08-14
EPI_ISL_3656841	North America	Aug, 21	USA	2021-08
EPI_ISL_3656842	North America	Aug, 21	USA	2021-08-14
EPI_ISL_3656843	North America	Aug, 21	USA	2021-08-14
EPI_ISL_3656844	North America	Aug, 21	USA	2021-08
EPI_ISL_3656845	North America	Aug, 21	USA	2021-08-14
EPI_ISL_3656846	North America	Aug, 21	USA	2021-08
EPI_ISL_3656847	North America	Aug, 21	USA	2021-08-14
EPI_ISL_3656848	North America	Aug, 21	USA	2021-08-14
EPI_ISL_3656849	North America	Aug, 21	USA	2021-08
EPI_ISL_3656850	North America	Aug, 21	USA	2021-08-14
EPI_ISL_3656851	North America	Aug, 21	USA	2021-08
EPI_ISL_3656852	North America	Aug, 21	USA	2021-08-15
EPI_ISL_3656853	North America	Aug, 21	USA	2021-08
EPI_ISL_3656854	North America	Aug, 21	USA	2021-08-15
EPI_ISL_3656855	North America	Aug, 21	USA	2021-08
EPI_ISL_3656856	North America	Aug, 21	USA	2021-08-15
EPI_ISL_3656857	North America	Aug, 21	USA	2021-08-15
EPI_ISL_3656858	North America	Aug, 21	USA	2021-08
EPI_ISL_3656859	North America	Aug, 21	USA	2021-08-15
EPI_ISL_3656861	North America	Aug, 21	USA	2021-08-16
EPI_ISL_3656863	North America	Aug, 21	USA	2021-08-16
EPI_ISL_3656864	North America	Aug, 21	USA	2021-08-16
EPI_ISL_3656865	North America	Aug, 21	USA	2021-08
EPI_ISL_3656866	North America	Aug, 21	USA	2021-08-16
EPI_ISL_3656867	North America	Aug, 21	USA	2021-08
EPI_ISL_3656868	North America	Aug, 21	USA	2021-08-16
EPI_ISL_3656869	North America	Aug, 21	USA	2021-08
EPI_ISL_3656870	North America	Aug, 21	USA	2021-08-16
EPI_ISL_3656871	North America	Aug, 21	USA	2021-08-16
EPI_ISL_3656872	North America	Aug, 21	USA	2021-08
EPI_ISL_3656873	North America	Aug, 21	USA	2021-08-16
EPI_ISL_3656874	North America	Aug, 21	USA	2021-08
EPI_ISL_3656875	North America	Aug, 21	USA	2021-08-16
EPI_ISL_3656877	North America	Aug, 21	USA	2021-08-16
EPI_ISL_3656878	North America	Aug, 21	USA	2021-08-16
EPI_ISL_3656880	North America	Aug, 21	USA	2021-08-16
EPI_ISL_3656881	North America	Aug, 21	USA	2021-08
EPI_ISL_3656882	North America	Aug, 21	USA	2021-08-16
EPI_ISL_3656883	North America	Aug, 21	USA	2021-08
EPI_ISL_3656884	North America	Aug, 21	USA	2021-08-17
EPI_ISL_3656885	North America	Aug, 21	USA	2021-08-17
EPI_ISL_3656886	North America	Aug, 21	USA	2021-08
EPI_ISL_3656887	North America	Aug, 21	USA	2021-08-17
EPI_ISL_3656888	North America	Aug, 21	USA	2021-08
EPI_ISL_3656889	North America	Aug, 21	USA	2021-08-17
EPI_ISL_3656890	North America	Aug, 21	USA	2021-08
EPI_ISL_3656891	North America	Aug, 21	USA	2021-08-17
EPI_ISL_3656892	North America	Aug, 21	USA	2021-08
EPI_ISL_3656893	North America	Aug, 21	USA	2021-08-17
EPI_ISL_3656894	North America	Aug, 21	USA	2021-08-17
EPI_ISL_3656895	North America	Aug, 21	USA	2021-08
EPI_ISL_3656896	North America	Aug, 21	USA	2021-08-17
EPI_ISL_3656897	North America	Aug, 21	USA	2021-08
EPI_ISL_3656898	North America	Aug, 21	USA	2021-08-17
EPI_ISL_3656899	North America	Aug, 21	USA	2021-08
EPI_ISL_3656900	North America	Aug, 21	USA	2021-08-17
EPI_ISL_3656901	North America	Aug, 21	USA	2021-08-18
EPI_ISL_3656902	North America	Aug, 21	USA	2021-08
EPI_ISL_3656903	North America	Aug, 21	USA	2021-08-18
EPI_ISL_3656904	North America	Aug, 21	USA	2021-08
EPI_ISL_3656905	North America	Aug, 21	USA	2021-08-18
EPI_ISL_3656906	North America	Aug, 21	USA	2021-08-18
EPI_ISL_3656907	North America	Aug, 21	USA	2021-08
EPI_ISL_3656908	North America	Aug, 21	USA	2021-08-18
EPI_ISL_3656909	North America	Aug, 21	USA	2021-08
EPI_ISL_3656910	North America	Aug, 21	USA	2021-08-18
EPI_ISL_3656911	North America	Aug, 21	USA	2021-08
EPI_ISL_3656912	North America	Aug, 21	USA	2021-08
EPI_ISL_3656913	North America	Aug, 21	USA	2021-08
EPI_ISL_3656914	North America	Aug, 21	USA	2021-08
EPI_ISL_3656915	North America	Aug, 21	USA	2021-08
EPI_ISL_3656916	North America	Aug, 21	USA	2021-08
EPI_ISL_3656917	North America	Aug, 21	USA	2021-08
EPI_ISL_3656918	North America	Aug, 21	USA	2021-08
EPI_ISL_3656919	North America	Aug, 21	USA	2021-08
EPI_ISL_3656920	North America	Aug, 21	USA	2021-08
EPI_ISL_3656921	North America	Aug, 21	USA	2021-08
EPI_ISL_3656922	North America	Aug, 21	USA	2021-08
EPI_ISL_3656923	North America	Aug, 21	USA	2021-08
EPI_ISL_3656924	North America	Aug, 21	USA	2021-08
EPI_ISL_3656925	North America	Aug, 21	USA	2021-08
EPI_ISL_3656926	North America	Aug, 21	USA	2021-08
EPI_ISL_3656927	North America	Aug, 21	USA	2021-08
EPI_ISL_3656928	North America	Aug, 21	USA	2021-08
EPI_ISL_3656929	North America	Aug, 21	USA	2021-08
EPI_ISL_3656930	North America	Aug, 21	USA	2021-08
EPI_ISL_3656931	North America	Aug, 21	USA	2021-08
EPI_ISL_3656932	North America	Aug, 21	USA	2021-08
EPI_ISL_3656933	North America	Aug, 21	USA	2021-08
EPI_ISL_3656934	North America	Aug, 21	USA	2021-08
EPI_ISL_3656936	North America	Aug, 21	USA	2021-08
EPI_ISL_3656937	North America	Aug, 21	USA	2021-08
EPI_ISL_3656938	North America	Aug, 21	USA	2021-08
EPI_ISL_3656939	North America	Aug, 21	USA	2021-08
EPI_ISL_3656940	North America	Aug, 21	USA	2021-08
EPI_ISL_3656943	North America	Aug, 21	USA	2021-08
EPI_ISL_3656945	North America	Aug, 21	USA	2021-08
EPI_ISL_3656946	North America	Aug, 21	USA	2021-08
EPI_ISL_3656947	North America	Aug, 21	USA	2021-08
EPI_ISL_3656948	North America	Aug, 21	USA	2021-08
EPI_ISL_3656949	North America	Aug, 21	USA	2021-08
EPI_ISL_3656950	North America	Aug, 21	USA	2021-08
EPI_ISL_3656951	North America	Aug, 21	USA	2021-08
EPI_ISL_3656952	North America	Aug, 21	USA	2021-08
EPI_ISL_3656953	North America	Aug, 21	USA	2021-08
EPI_ISL_3656954	North America	Aug, 21	USA	2021-08
EPI_ISL_3656955	North America	Aug, 21	USA	2021-08
EPI_ISL_3656956	North America	Aug, 21	USA	2021-08
EPI_ISL_3656957	North America	Aug, 21	USA	2021-08
EPI_ISL_3656958	North America	Aug, 21	USA	2021-08
EPI_ISL_3656959	North America	Aug, 21	USA	2021-08
EPI_ISL_3656960	North America	Aug, 21	USA	2021-08
EPI_ISL_3656961	North America	Aug, 21	USA	2021-08
EPI_ISL_3656962	North America	Aug, 21	USA	2021-08
EPI_ISL_3656963	North America	Aug, 21	USA	2021-08
EPI_ISL_3656964	North America	Aug, 21	USA	2021-08
EPI_ISL_3656965	North America	Aug, 21	USA	2021-08
EPI_ISL_3656966	North America	Aug, 21	USA	2021-08
EPI_ISL_3656967	North America	Aug, 21	USA	2021-08
EPI_ISL_3656968	North America	Aug, 21	USA	2021-08
EPI_ISL_3656969	North America	Aug, 21	USA	2021-08
EPI_ISL_3656970	North America	Aug, 21	USA	2021-08
EPI_ISL_3656971	North America	Aug, 21	USA	2021-08
EPI_ISL_3656972	North America	Aug, 21	USA	2021-08
EPI_ISL_3656973	North America	Aug, 21	USA	2021-08
EPI_ISL_3656974	North America	Aug, 21	USA	2021-08
EPI_ISL_3656975	North America	Aug, 21	USA	2021-08
EPI_ISL_3656976	North America	Aug, 21	USA	2021-08
EPI_ISL_3656978	North America	Aug, 21	USA	2021-08
EPI_ISL_3656979	North America	Aug, 21	USA	2021-08
EPI_ISL_3656981	North America	Aug, 21	USA	2021-08
EPI_ISL_3656982	North America	Aug, 21	USA	2021-08
EPI_ISL_3656983	North America	Aug, 21	USA	2021-08
EPI_ISL_3656984	North America	Aug, 21	USA	2021-08
EPI_ISL_3656985	North America	Aug, 21	USA	2021-08
EPI_ISL_3656986	North America	Aug, 21	USA	2021-08
EPI_ISL_3656987	North America	Aug, 21	USA	2021-08
EPI_ISL_3656988	North America	Aug, 21	USA	2021-08
EPI_ISL_3656989	North America	Aug, 21	USA	2021-08
EPI_ISL_3656990	North America	Aug, 21	USA	2021-08
EPI_ISL_3656991	North America	Aug, 21	USA	2021-08
EPI_ISL_3656992	North America	Aug, 21	USA	2021-08
EPI_ISL_3656993	North America	Aug, 21	USA	2021-08
EPI_ISL_3656994	North America	Aug, 21	USA	2021-08
EPI_ISL_3656995	North America	Aug, 21	USA	2021-08
EPI_ISL_3656996	North America	Aug, 21	USA	2021-08
EPI_ISL_3656997	North America	Aug, 21	USA	2021-08
EPI_ISL_3656998	North America	Aug, 21	USA	2021-08
EPI_ISL_3656999	North America	Aug, 21	USA	2021-08
EPI_ISL_3657000	North America	Aug, 21	USA	2021-08
EPI_ISL_3657001	North America	Aug, 21	USA	2021-08
EPI_ISL_3657002	North America	Aug, 21	USA	2021-08
EPI_ISL_3657003	North America	Aug, 21	USA	2021-08
EPI_ISL_3657004	North America	Aug, 21	USA	2021-08
EPI_ISL_3657005	North America	Aug, 21	USA	2021-08
EPI_ISL_3657006	North America	Aug, 21	USA	2021-08
EPI_ISL_3657007	North America	Aug, 21	USA	2021-08
EPI_ISL_3657008	North America	Aug, 21	USA	2021-08
EPI_ISL_3657009	North America	Aug, 21	USA	2021-08
EPI_ISL_3657010	North America	Aug, 21	USA	2021-08
EPI_ISL_3657011	North America	Aug, 21	USA	2021-08
EPI_ISL_3657013	North America	Aug, 21	USA	2021-08
EPI_ISL_3657014	North America	Aug, 21	USA	2021-08
EPI_ISL_3657015	North America	Aug, 21	USA	2021-08
EPI_ISL_3657016	North America	Aug, 21	USA	2021-08
EPI_ISL_3657017	North America	Aug, 21	USA	2021-08
EPI_ISL_3657018	North America	Aug, 21	USA	2021-08
EPI_ISL_3657019	North America	Aug, 21	USA	2021-08
EPI_ISL_3657020	North America	Aug, 21	USA	2021-08
EPI_ISL_3657021	North America	Aug, 21	USA	2021-08
EPI_ISL_3657022	North America	Aug, 21	USA	2021-08
EPI_ISL_3657023	North America	Aug, 21	USA	2021-08
EPI_ISL_3657024	North America	Aug, 21	USA	2021-08
EPI_ISL_3657025	North America	Aug, 21	USA	2021-08
EPI_ISL_3657026	North America	Aug, 21	USA	2021-08
EPI_ISL_3657077	North America	May, 21	USA	2021-05
EPI_ISL_3657078	North America	May, 21	USA	2021-05
EPI_ISL_3657079	North America	May, 21	USA	2021-05
EPI_ISL_3657080	North America	May, 21	USA	2021-05
EPI_ISL_3657081	North America	May, 21	USA	2021-05
EPI_ISL_3657082	North America	May, 21	USA	2021-05
EPI_ISL_3657083	North America	May, 21	USA	2021-05
EPI_ISL_3657084	North America	May, 21	USA	2021-05
EPI_ISL_3657085	North America	May, 21	USA	2021-05
EPI_ISL_3657086	North America	May, 21	USA	2021-05
EPI_ISL_3657088	North America	May, 21	USA	2021-05
EPI_ISL_3657089	North America	May, 21	USA	2021-05
EPI_ISL_3657090	North America	May, 21	USA	2021-05
EPI_ISL_3657091	North America	May, 21	USA	2021-05
EPI_ISL_3657092	North America	May, 21	USA	2021-05
EPI_ISL_3657094	North America	May, 21	USA	2021-05
EPI_ISL_3657095	North America	May, 21	USA	2021-05
EPI_ISL_3657096	North America	May, 21	USA	2021-05
EPI_ISL_3657097	North America	May, 21	USA	2021-05
EPI_ISL_3657098	North America	May, 21	USA	2021-05
EPI_ISL_3657099	North America	May, 21	USA	2021-05
EPI_ISL_3657100	North America	May, 21	USA	2021-05
EPI_ISL_3657101	North America	May, 21	USA	2021-05
EPI_ISL_3657102	North America	May, 21	USA	2021-05
EPI_ISL_3657104	North America	May, 21	USA	2021-05
EPI_ISL_3657105	North America	May, 21	USA	2021-05
EPI_ISL_3657106	North America	Jun, 21	USA	2021-06
EPI_ISL_3657107	North America	Jun, 21	USA	2021-06
EPI_ISL_3657108	North America	Jun, 21	USA	2021-06
EPI_ISL_3657109	North America	Jun, 21	USA	2021-06
EPI_ISL_3657110	North America	Jun, 21	USA	2021-06
EPI_ISL_3657111	North America	Jun, 21	USA	2021-06
EPI_ISL_3657112	North America	Jun, 21	USA	2021-06
EPI_ISL_3657113	North America	Jun, 21	USA	2021-06
EPI_ISL_3657114	North America	Jun, 21	USA	2021-06
EPI_ISL_3657115	North America	Jun, 21	USA	2021-06
EPI_ISL_3657116	North America	Jun, 21	USA	2021-06
EPI_ISL_3657118	North America	Jun, 21	USA	2021-06
EPI_ISL_3657119	North America	Jun, 21	USA	2021-06
EPI_ISL_3657121	North America	Jun, 21	USA	2021-06
EPI_ISL_3657122	North America	Jun, 21	USA	2021-06
EPI_ISL_3657123	North America	Jun, 21	USA	2021-06
EPI_ISL_3657124	North America	Jun, 21	USA	2021-06
EPI_ISL_3657125	North America	Jun, 21	USA	2021-06
EPI_ISL_3657126	North America	Jun, 21	USA	2021-06
EPI_ISL_3657127	North America	Jun, 21	USA	2021-06
EPI_ISL_3657128	North America	Jun, 21	USA	2021-06
EPI_ISL_3657129	North America	Jun, 21	USA	2021-06
EPI_ISL_3657130	North America	Jun, 21	USA	2021-06
EPI_ISL_3657131	North America	Jun, 21	USA	2021-06
EPI_ISL_3657132	North America	Jun, 21	USA	2021-06
EPI_ISL_3657133	North America	Jun, 21	USA	2021-06
EPI_ISL_3657134	North America	Jun, 21	USA	2021-06
EPI_ISL_3657135	North America	Jun, 21	USA	2021-06
EPI_ISL_3657136	North America	Feb, 20	USA	2020-12
EPI_ISL_3657137	North America	Feb, 20	USA	2020-12
EPI_ISL_3657138	North America	Feb, 20	USA	2020-12
EPI_ISL_3657139	North America	Feb, 20	USA	2020-12
EPI_ISL_3657140	North America	Feb, 20	USA	2020-12
EPI_ISL_3657141	North America	Jul, 21	USA	2021-07
EPI_ISL_3657142	North America	Jul, 21	USA	2021-07
EPI_ISL_3657143	North America	Jul, 21	USA	2021-07
EPI_ISL_3657145	North America	Jul, 21	USA	2021-07
EPI_ISL_3657146	North America	Feb, 20	USA	2020-12
EPI_ISL_3657147	North America	Feb, 20	USA	2020-12
EPI_ISL_3657148	North America	Feb, 20	USA	2020-12
EPI_ISL_3657149	North America	Feb, 20	USA	2020-12
EPI_ISL_3657150	North America	Feb, 20	USA	2020-12
EPI_ISL_3657151	North America	Feb, 20	USA	2020-12
EPI_ISL_3657152	North America	Feb, 20	USA	2020-12
EPI_ISL_3657153	North America	Feb, 20	USA	2020-12
EPI_ISL_3657154	North America	Feb, 20	USA	2020-12
EPI_ISL_3657155	North America	Feb, 20	USA	2020-12
EPI_ISL_3657156	North America	Feb, 20	USA	2020-12
EPI_ISL_3657157	North America	Feb, 20	USA	2020-12
EPI_ISL_3657158	North America	Feb, 20	USA	2020-12
EPI_ISL_3657159	North America	Feb, 20	USA	2020-12
EPI_ISL_3657160	North America	Feb, 20	USA	2020-12
EPI_ISL_3657161	North America	Feb, 20	USA	2020-12
EPI_ISL_3657162	North America	Feb, 20	USA	2020-12
EPI_ISL_3657163	North America	Feb, 20	USA	2020-12
EPI_ISL_3657164	North America	Feb, 20	USA	2020-12
EPI_ISL_3657165	North America	Feb, 20	USA	2020-12
EPI_ISL_3657166	North America	Feb, 20	USA	2020-12
EPI_ISL_3657167	North America	Feb, 20	USA	2020-12
EPI_ISL_3657168	North America	Feb, 20	USA	2020-12
EPI_ISL_3657169	North America	Feb, 20	USA	2020-12
EPI_ISL_3657170	North America	Feb, 20	USA	2020-12
EPI_ISL_3657171	North America	Feb, 20	USA	2020-12
EPI_ISL_3657172	North America	Feb, 20	USA	2020-12
EPI_ISL_3657173	North America	Feb, 20	USA	2020-12
EPI_ISL_3657174	North America	Feb, 20	USA	2020-12
EPI_ISL_3657175	North America	Feb, 20	USA	2020-12
EPI_ISL_3657176	North America	Feb, 20	USA	2020-12
EPI_ISL_3657177	North America	Feb, 20	USA	2020-12
EPI_ISL_3657178	North America	Feb, 20	USA	2020-12
EPI_ISL_3657179	North America	Feb, 20	USA	2020-12
EPI_ISL_3657181	North America	Feb, 20	USA	2020-12
EPI_ISL_3657182	North America	Feb, 20	USA	2020-12
EPI_ISL_3657183	North America	Feb, 20	USA	2020-12
EPI_ISL_3657184	North America	Feb, 20	USA	2020-12
EPI_ISL_3657185	North America	Feb, 20	USA	2020-12
EPI_ISL_3657186	North America	Feb, 20	USA	2020-12
EPI_ISL_3657187	North America	Feb, 20	USA	2020-12
EPI_ISL_3657188	North America	Feb, 20	USA	2020-12
EPI_ISL_3657189	North America	Feb, 20	USA	2020-12
EPI_ISL_3657190	North America	Feb, 20	USA	2020-12
EPI_ISL_3657191	North America	Feb, 20	USA	2020-12
EPI_ISL_3657192	North America	Feb, 20	USA	2020-12
EPI_ISL_3657193	North America	Feb, 20	USA	2020-12
EPI_ISL_3657194	North America	Feb, 20	USA	2020-12
EPI_ISL_3657196	North America	Feb, 20	USA	2020-12
EPI_ISL_3657197	North America	Feb, 20	USA	2020-12
EPI_ISL_3657198	North America	Feb, 20	USA	2020-12
EPI_ISL_3657199	North America	Feb, 20	USA	2020-12
EPI_ISL_3657200	North America	Feb, 20	USA	2020-12
EPI_ISL_3657201	North America	Feb, 20	USA	2020-12
EPI_ISL_3657202	North America	Feb, 20	USA	2020-12
EPI_ISL_3657203	North America	Feb, 20	USA	2020-12
EPI_ISL_3657204	North America	Feb, 20	USA	2020-12
EPI_ISL_3657205	North America	Feb, 20	USA	2020-12
EPI_ISL_3657206	North America	Feb, 20	USA	2020-12
EPI_ISL_3657207	North America	Feb, 20	USA	2020-12
EPI_ISL_3657208	North America	Feb, 20	USA	2020-12
EPI_ISL_3657209	North America	Feb, 20	USA	2020-12
EPI_ISL_3657210	North America	Feb, 20	USA	2020-12
EPI_ISL_3657211	North America	Feb, 20	USA	2020-12
EPI_ISL_3657212	North America	Feb, 20	USA	2020-12
EPI_ISL_3657213	North America	Feb, 20	USA	2020-12
EPI_ISL_3657214	North America	Feb, 20	USA	2020-12
EPI_ISL_3657215	North America	Feb, 20	USA	2020-12
EPI_ISL_3657216	North America	Feb, 20	USA	2020-12
EPI_ISL_3657217	North America	Feb, 20	USA	2020-12
EPI_ISL_3657218	North America	Oct, 20	USA	2020-10
EPI_ISL_3657219	North America	Oct, 20	USA	2020-10
EPI_ISL_3657220	North America	Oct, 20	USA	2020-10
EPI_ISL_3657221	North America	Oct, 20	USA	2020-10
EPI_ISL_3657222	North America	Nov, 20	USA	2020-11
EPI_ISL_3657223	North America	Nov, 20	USA	2020-11
EPI_ISL_3657224	North America	Nov, 20	USA	2020-11
EPI_ISL_3657225	North America	Nov, 20	USA	2020-11
EPI_ISL_3657226	North America	Nov, 20	USA	2020-11
EPI_ISL_3657227	North America	Nov, 20	USA	2020-11
EPI_ISL_3657228	North America	Nov, 20	USA	2020-11
EPI_ISL_3657229	North America	Nov, 20	USA	2020-11
EPI_ISL_3657230	North America	Nov, 20	USA	2020-11
EPI_ISL_3657231	North America	Nov, 20	USA	2020-11
EPI_ISL_3657232	North America	Nov, 20	USA	2020-11
EPI_ISL_3657233	North America	Nov, 20	USA	2020-11
EPI_ISL_3657234	North America	Nov, 20	USA	2020-11
EPI_ISL_3657235	North America	Nov, 20	USA	2020-11
EPI_ISL_3657236	North America	Nov, 20	USA	2020-11
EPI_ISL_3657237	North America	Nov, 20	USA	2020-11
EPI_ISL_3657238	North America	Feb, 20	USA	2020-12
EPI_ISL_3657239	North America	Feb, 20	USA	2020-12
EPI_ISL_3657240	North America	Feb, 20	USA	2020-12
EPI_ISL_3657241	North America	Feb, 20	USA	2020-12
EPI_ISL_3657242	North America	Feb, 20	USA	2020-12
EPI_ISL_3657243	North America	Feb, 20	USA	2020-12
EPI_ISL_3657244	North America	Feb, 20	USA	2020-12
EPI_ISL_3657245	North America	Feb, 20	USA	2020-12
EPI_ISL_3657246	North America	Feb, 20	USA	2020-12
EPI_ISL_3657247	North America	Feb, 20	USA	2020-12
EPI_ISL_3657248	North America	Feb, 20	USA	2020-12
EPI_ISL_3657249	North America	Feb, 20	USA	2020-12
EPI_ISL_3657250	North America	Feb, 20	USA	2020-12
EPI_ISL_3657251	North America	Feb, 20	USA	2020-12
EPI_ISL_3657252	North America	Feb, 20	USA	2020-12
EPI_ISL_3657253	North America	Feb, 20	USA	2020-12
EPI_ISL_3657254	North America	Feb, 20	USA	2020-12
EPI_ISL_3657255	North America	Feb, 20	USA	2020-12
EPI_ISL_3657257	North America	Feb, 20	USA	2020-12
EPI_ISL_3657258	North America	Feb, 20	USA	2020-12
EPI_ISL_3657259	North America	Feb, 20	USA	2020-12
EPI_ISL_3657260	North America	Feb, 20	USA	2020-12
EPI_ISL_3657261	North America	Feb, 20	USA	2020-12
EPI_ISL_3657262	North America	Feb, 20	USA	2020-12
EPI_ISL_3657263	North America	Feb, 20	USA	2020-12
EPI_ISL_3657264	North America	Feb, 20	USA	2020-12
EPI_ISL_3657265	North America	Feb, 20	USA	2020-12
EPI_ISL_3657266	North America	Feb, 20	USA	2020-12
EPI_ISL_3657267	North America	Feb, 20	USA	2020-12
EPI_ISL_3657269	North America	Feb, 20	USA	2020-12
EPI_ISL_3657270	North America	Feb, 20	USA	2020-12
EPI_ISL_3657271	North America	Feb, 20	USA	2020-12
EPI_ISL_3657272	North America	Feb, 20	USA	2020-12
EPI_ISL_3657273	North America	Feb, 20	USA	2020-12
EPI_ISL_3657274	North America	Feb, 20	USA	2020-12
EPI_ISL_3657275	North America	Feb, 20	USA	2020-12
EPI_ISL_3657276	North America	Feb, 20	USA	2020-12
EPI_ISL_3657277	North America	Feb, 20	USA	2020-12
EPI_ISL_3657278	North America	Feb, 20	USA	2020-12
EPI_ISL_3657280	North America	Feb, 20	USA	2020-12
EPI_ISL_3657281	North America	Feb, 20	USA	2020-12
EPI_ISL_3657282	North America	Feb, 20	USA	2020-12
EPI_ISL_3657283	North America	Feb, 20	USA	2020-12
EPI_ISL_3657284	North America	Feb, 20	USA	2020-12
EPI_ISL_3657285	North America	Feb, 20	USA	2020-12
EPI_ISL_3657287	North America	Feb, 20	USA	2020-12
EPI_ISL_3657288	North America	Feb, 20	USA	2020-12
EPI_ISL_3657289	North America	Feb, 20	USA	2020-12
EPI_ISL_3657290	North America	Feb, 20	USA	2020-12
EPI_ISL_3657291	North America	Feb, 20	USA	2020-12
EPI_ISL_3657292	North America	Feb, 20	USA	2020-12
EPI_ISL_3657293	North America	Feb, 20	USA	2020-12
EPI_ISL_3657294	North America	Feb, 20	USA	2020-12
EPI_ISL_3657295	North America	Feb, 20	USA	2020-12
EPI_ISL_3657296	North America	Feb, 20	USA	2020-12
EPI_ISL_3657297	North America	Feb, 20	USA	2020-12
EPI_ISL_3657298	North America	Feb, 20	USA	2020-12
EPI_ISL_3657299	North America	Feb, 20	USA	2020-12
EPI_ISL_3657300	North America	Feb, 20	USA	2020-12
EPI_ISL_3657301	North America	Feb, 20	USA	2020-12
EPI_ISL_3657302	North America	Feb, 20	USA	2020-12
EPI_ISL_3657303	North America	Feb, 20	USA	2020-12
EPI_ISL_3657304	North America	Feb, 20	USA	2020-12
EPI_ISL_3657305	North America	Feb, 20	USA	2020-12
EPI_ISL_3657306	North America	Feb, 20	USA	2020-12
EPI_ISL_3657307	North America	Feb, 20	USA	2020-12
EPI_ISL_3657308	North America	Feb, 20	USA	2020-12
EPI_ISL_3657309	North America	Feb, 20	USA	2020-12
EPI_ISL_3657310	North America	Feb, 20	USA	2020-12
EPI_ISL_3657311	North America	Feb, 20	USA	2020-12
EPI_ISL_3657312	North America	Feb, 20	USA	2020-12
EPI_ISL_3657313	North America	Feb, 20	USA	2020-12
EPI_ISL_3657314	North America	Feb, 20	USA	2020-12
EPI_ISL_3657315	North America	Feb, 20	USA	2020-12
EPI_ISL_3657316	North America	Feb, 20	USA	2020-12
EPI_ISL_3657317	North America	Feb, 20	USA	2020-12
EPI_ISL_3657318	North America	Feb, 20	USA	2020-12
EPI_ISL_3657319	North America	Feb, 20	USA	2020-12
EPI_ISL_3657320	North America	Feb, 20	USA	2020-12
EPI_ISL_3657321	North America	Feb, 20	USA	2020-12
EPI_ISL_3657322	North America	Feb, 20	USA	2020-12
EPI_ISL_3657323	North America	Feb, 20	USA	2020-12
EPI_ISL_3657324	North America	Feb, 20	USA	2020-12
EPI_ISL_3657325	North America	Feb, 20	USA	2020-12
EPI_ISL_3657326	North America	Feb, 20	USA	2020-12
EPI_ISL_3657327	North America	Feb, 20	USA	2020-12
EPI_ISL_3657328	North America	Feb, 20	USA	2020-12
EPI_ISL_3657329	North America	Feb, 20	USA	2020-12
EPI_ISL_3657330	North America	Feb, 20	USA	2020-12
EPI_ISL_3657332	North America	Feb, 20	USA	2020-12
EPI_ISL_3657333	North America	Feb, 20	USA	2020-12
EPI_ISL_3657334	North America	Feb, 20	USA	2020-12
EPI_ISL_3657335	North America	Feb, 20	USA	2020-12
EPI_ISL_3657336	North America	Feb, 20	USA	2020-12
EPI_ISL_3657337	North America	Feb, 20	USA	2020-12
EPI_ISL_3657338	North America	Feb, 20	USA	2020-12
EPI_ISL_3657339	North America	Feb, 20	USA	2020-12
EPI_ISL_3657340	North America	Feb, 20	USA	2020-12
EPI_ISL_3657341	North America	Feb, 20	USA	2020-12
EPI_ISL_3657342	North America	Feb, 20	USA	2020-12
EPI_ISL_3657343	North America	Feb, 20	USA	2020-12
EPI_ISL_3657344	North America	Feb, 20	USA	2020-12
EPI_ISL_3657345	North America	Feb, 20	USA	2020-12
EPI_ISL_3657347	North America	Feb, 20	USA	2020-12
EPI_ISL_3657348	North America	Feb, 20	USA	2020-12
EPI_ISL_3657349	North America	Feb, 20	USA	2020-12
EPI_ISL_3657351	North America	Feb, 20	USA	2020-12
EPI_ISL_3657352	North America	Feb, 20	USA	2020-12
EPI_ISL_3657353	North America	Jun, 21	USA	2021-06
EPI_ISL_3657354	North America	Jun, 21	USA	2021-06
EPI_ISL_3657355	North America	Jul, 21	USA	2021-07
EPI_ISL_3657357	North America	Jul, 21	USA	2021-07
EPI_ISL_3657358	North America	Jul, 21	USA	2021-07
EPI_ISL_3657360	North America	Jul, 21	USA	2021-07
EPI_ISL_3657361	North America	Jun, 21	USA	2021-06
EPI_ISL_3657362	North America	Jun, 21	USA	2021-06
EPI_ISL_3657364	North America	Jun, 21	USA	2021-06
EPI_ISL_3657365	North America	Jun, 21	USA	2021-06
EPI_ISL_3657366	North America	Jun, 21	USA	2021-06
EPI_ISL_3657367	North America	Jun, 21	USA	2021-06
EPI_ISL_3657368	North America	Jun, 21	USA	2021-06
EPI_ISL_3657369	North America	Jun, 21	USA	2021-06
EPI_ISL_3657370	North America	Jun, 21	USA	2021-06
EPI_ISL_3657371	North America	Jun, 21	USA	2021-06
EPI_ISL_3657372	North America	Jul, 21	USA	2021-07
EPI_ISL_3657373	North America	Jul, 21	USA	2021-07
EPI_ISL_3657374	North America	Jul, 21	USA	2021-07
EPI_ISL_3657375	North America	Jul, 21	USA	2021-07
EPI_ISL_3657376	North America	Feb, 20	USA	2020-12
EPI_ISL_3657377	North America	Feb, 20	USA	2020-12
EPI_ISL_3657378	North America	Feb, 20	USA	2020-12
EPI_ISL_3657379	North America	Feb, 20	USA	2020-12
EPI_ISL_3657380	North America	Feb, 20	USA	2020-12
EPI_ISL_3657381	North America	Feb, 20	USA	2020-12
EPI_ISL_3657382	North America	Feb, 20	USA	2020-12
EPI_ISL_3657383	North America	Feb, 20	USA	2020-12
EPI_ISL_3657384	North America	Feb, 20	USA	2020-12
EPI_ISL_3657385	North America	Feb, 20	USA	2020-12
EPI_ISL_3657386	North America	Feb, 20	USA	2020-12
EPI_ISL_3657387	North America	Feb, 20	USA	2020-12
EPI_ISL_3657388	North America	Feb, 20	USA	2020-12
EPI_ISL_3657390	North America	Feb, 20	USA	2020-12
EPI_ISL_3657391	North America	Feb, 20	USA	2020-12
EPI_ISL_3657392	North America	Feb, 20	USA	2020-12
EPI_ISL_3657393	North America	Feb, 20	USA	2020-12
EPI_ISL_3657394	North America	Feb, 20	USA	2020-12
EPI_ISL_3657395	North America	Feb, 20	USA	2020-12
EPI_ISL_3657396	North America	Feb, 20	USA	2020-12
EPI_ISL_3657397	North America	Feb, 20	USA	2020-12
EPI_ISL_3657398	North America	Feb, 20	USA	2020-12
EPI_ISL_3657399	North America	Feb, 20	USA	2020-12
EPI_ISL_3657400	North America	Feb, 20	USA	2020-12
EPI_ISL_3657401	North America	Feb, 20	USA	2020-12
EPI_ISL_3657402	North America	Feb, 20	USA	2020-12
EPI_ISL_3657403	North America	Feb, 20	USA	2020-12
EPI_ISL_3657404	North America	Feb, 20	USA	2020-12
EPI_ISL_3657405	North America	Feb, 20	USA	2020-12
EPI_ISL_3657407	North America	Feb, 20	USA	2020-12
EPI_ISL_3657408	North America	Feb, 20	USA	2020-12
EPI_ISL_3657409	North America	Feb, 20	USA	2020-12
EPI_ISL_3657410	North America	Feb, 20	USA	2020-12
EPI_ISL_3657411	North America	Feb, 20	USA	2020-12
EPI_ISL_3657412	North America	Jul, 21	USA	2021-07
EPI_ISL_3657413	North America	Jul, 21	USA	2021-07
EPI_ISL_3657414	North America	Jul, 21	USA	2021-07
EPI_ISL_3657415	North America	Jul, 21	USA	2021-07
EPI_ISL_3657416	North America	Jul, 21	USA	2021-07
EPI_ISL_3657417	North America	Jul, 21	USA	2021-07
EPI_ISL_3657418	North America	Jul, 21	USA	2021-07
EPI_ISL_3657419	North America	Feb, 20	USA	2020-12
EPI_ISL_3657421	North America	Feb, 20	USA	2020-12
EPI_ISL_3657422	North America	Feb, 20	USA	2020-12
EPI_ISL_3657423	North America	Feb, 20	USA	2020-12
EPI_ISL_3657424	North America	Feb, 20	USA	2020-12
EPI_ISL_3657425	North America	Feb, 20	USA	2020-12
EPI_ISL_3657426	North America	Feb, 20	USA	2020-12
EPI_ISL_3657427	North America	Feb, 20	USA	2020-12
EPI_ISL_3657428	North America	Feb, 20	USA	2020-12
EPI_ISL_3657429	North America	Feb, 20	USA	2020-12
EPI_ISL_3657430	North America	Feb, 20	USA	2020-12
EPI_ISL_3657431	North America	Feb, 20	USA	2020-12
EPI_ISL_3657432	North America	Feb, 20	USA	2020-12
EPI_ISL_3657433	North America	Feb, 20	USA	2020-12
EPI_ISL_3657434	North America	Feb, 20	USA	2020-12
EPI_ISL_3657435	North America	Feb, 20	USA	2020-12
EPI_ISL_3657436	North America	Feb, 20	USA	2020-12
EPI_ISL_3657438	North America	Feb, 20	USA	2020-12
EPI_ISL_3657439	North America	Feb, 20	USA	2020-12
EPI_ISL_3657440	North America	Feb, 20	USA	2020-12
EPI_ISL_3657441	North America	Jul, 21	USA	2021-07
EPI_ISL_3657442	North America	Jul, 21	USA	2021-07
EPI_ISL_3657443	North America	Jul, 21	USA	2021-07
EPI_ISL_3657444	North America	Jul, 21	USA	2021-07
EPI_ISL_3657445	North America	Jul, 21	USA	2021-07
EPI_ISL_3657446	North America	Jul, 21	USA	2021-07
EPI_ISL_3657447	North America	Jul, 21	USA	2021-07
EPI_ISL_3657448	North America	Jul, 21	USA	2021-07
EPI_ISL_3657449	North America	Jul, 21	USA	2021-07
EPI_ISL_3657450	North America	Jul, 21	USA	2021-07
EPI_ISL_3657451	North America	Jul, 21	USA	2021-07
EPI_ISL_3657452	North America	Jul, 21	USA	2021-07
EPI_ISL_3657454	North America	Jul, 21	USA	2021-07
EPI_ISL_3657455	North America	Jul, 21	USA	2021-07
EPI_ISL_3657456	North America	Jul, 21	USA	2021-07
EPI_ISL_3657457	North America	Jul, 21	USA	2021-07
EPI_ISL_3657458	North America	Jul, 21	USA	2021-07
EPI_ISL_3657459	North America	Jul, 21	USA	2021-07
EPI_ISL_3657461	North America	Jul, 21	USA	2021-07
EPI_ISL_3657462	North America	Jul, 21	USA	2021-07
EPI_ISL_3657463	North America	Jul, 21	USA	2021-07
EPI_ISL_3657464	North America	Jul, 21	USA	2021-07
EPI_ISL_3657465	North America	Jul, 21	USA	2021-07-26
EPI_ISL_3657466	North America	Jul, 21	USA	2021-07
EPI_ISL_3657467	North America	Jul, 21	USA	2021-07
EPI_ISL_3657468	North America	Jul, 21	USA	2021-07
EPI_ISL_3657469	North America	Jul, 21	USA	2021-07
EPI_ISL_3657470	North America	Jul, 21	USA	2021-07
EPI_ISL_3657471	North America	Jul, 21	USA	2021-07
EPI_ISL_3657472	North America	Jul, 21	USA	2021-07
EPI_ISL_3657473	North America	Jul, 21	USA	2021-07
EPI_ISL_3657474	North America	Jul, 21	USA	2021-07
EPI_ISL_3657475	North America	Jul, 21	USA	2021-07
EPI_ISL_3657476	North America	Jul, 21	USA	2021-07
EPI_ISL_3657477	North America	Jul, 21	USA	2021-07
EPI_ISL_3657478	North America	Jul, 21	USA	2021-07
EPI_ISL_3657479	North America	Jul, 21	USA	2021-07
EPI_ISL_3657480	North America	Jul, 21	USA	2021-07
EPI_ISL_3657481	North America	Jul, 21	USA	2021-07
EPI_ISL_3657482	North America	Jul, 21	USA	2021-07
EPI_ISL_3657483	North America	Jul, 21	USA	2021-07
EPI_ISL_3657484	North America	Jul, 21	USA	2021-07
EPI_ISL_3657485	North America	Jul, 21	USA	2021-07
EPI_ISL_3657486	North America	Jul, 21	USA	2021-07
EPI_ISL_3657487	North America	Jul, 21	USA	2021-07
EPI_ISL_3657488	North America	Jul, 21	USA	2021-07
EPI_ISL_3657489	North America	Jul, 21	USA	2021-07
EPI_ISL_3657490	North America	Jul, 21	USA	2021-07
EPI_ISL_3657491	North America	Jul, 21	USA	2021-07
EPI_ISL_3657492	North America	Jul, 21	USA	2021-07
EPI_ISL_3657493	North America	Jul, 21	USA	2021-07
EPI_ISL_3657494	North America	Jul, 21	USA	2021-07
EPI_ISL_3657495	North America	Jul, 21	USA	2021-07
EPI_ISL_3657497	North America	Jul, 21	USA	2021-07
EPI_ISL_3657498	North America	Jul, 21	USA	2021-07
EPI_ISL_3657499	North America	Jul, 21	USA	2021-07
EPI_ISL_3657500	North America	Jul, 21	USA	2021-07
EPI_ISL_3657501	North America	Jul, 21	USA	2021-07
EPI_ISL_3657502	North America	Jul, 21	USA	2021-07
EPI_ISL_3657503	North America	Jul, 21	USA	2021-07
EPI_ISL_3657504	North America	Jul, 21	USA	2021-07
EPI_ISL_3657506	North America	Jul, 21	USA	2021-07
EPI_ISL_3657507	North America	Jul, 21	USA	2021-07
EPI_ISL_3657508	North America	Jul, 21	USA	2021-07
EPI_ISL_3657509	North America	Jul, 21	USA	2021-07
EPI_ISL_3657510	North America	Jul, 21	USA	2021-07
EPI_ISL_3657511	North America	Jul, 21	USA	2021-07
EPI_ISL_3657512	North America	Jul, 21	USA	2021-07-22
EPI_ISL_3657513	North America	Jul, 21	USA	2021-07-23
EPI_ISL_3657514	North America	Jul, 21	USA	2021-07-23
EPI_ISL_3657516	North America	Jul, 21	USA	2021-07-31
EPI_ISL_3657517	North America	Aug, 21	USA	2021-08-06
EPI_ISL_3657518	North America	Aug, 21	USA	2021-08-06
EPI_ISL_3657519	North America	Jul, 21	USA	2021-07-22
EPI_ISL_3657520	North America	Aug, 21	USA	2021-08-11
EPI_ISL_3657521	North America	Aug, 21	USA	2021-08-11
EPI_ISL_3657522	North America	Aug, 21	USA	2021-08-11
EPI_ISL_3657523	North America	Aug, 21	USA	2021-08-11
EPI_ISL_3657524	North America	Aug, 21	USA	2021-08-11
EPI_ISL_3657525	North America	Aug, 21	USA	2021-08-11
EPI_ISL_3657526	North America	Aug, 21	USA	2021-08-11
EPI_ISL_3657527	North America	Aug, 21	USA	2021-08-11
EPI_ISL_3657528	North America	Aug, 21	USA	2021-08-11
EPI_ISL_3657529	North America	Aug, 21	USA	2021-08-11
EPI_ISL_3657530	North America	Aug, 21	USA	2021-08-11
EPI_ISL_3657531	North America	Aug, 21	USA	2021-08-11
EPI_ISL_3657532	North America	Aug, 21	USA	2021-08-11
EPI_ISL_3657533	North America	Aug, 21	USA	2021-08-11
EPI_ISL_3657534	North America	Aug, 21	USA	2021-08-11
EPI_ISL_3657535	North America	Aug, 21	USA	2021-08-11
EPI_ISL_3657536	North America	Aug, 21	USA	2021-08-11
EPI_ISL_3657537	North America	Aug, 21	USA	2021-08-11
EPI_ISL_3657538	North America	Aug, 21	USA	2021-08-11
EPI_ISL_3657539	North America	Aug, 21	USA	2021-08-11
EPI_ISL_3657540	North America	Aug, 21	USA	2021-08-11
EPI_ISL_3657541	North America	Aug, 21	USA	2021-08-11
EPI_ISL_3657542	North America	Aug, 21	USA	2021-08-11
EPI_ISL_3657543	North America	Aug, 21	USA	2021-08-11
EPI_ISL_3657544	North America	Aug, 21	USA	2021-08-11
EPI_ISL_3657545	North America	Aug, 21	USA	2021-08-11
EPI_ISL_3657546	North America	Aug, 21	USA	2021-08-11
EPI_ISL_3657547	North America	Aug, 21	USA	2021-08-11
EPI_ISL_3657548	North America	Aug, 21	USA	2021-08-11
EPI_ISL_3657549	North America	Aug, 21	USA	2021-08-11
EPI_ISL_3657550	North America	Aug, 21	USA	2021-08-11
EPI_ISL_3657551	North America	Aug, 21	USA	2021-08-11
EPI_ISL_3657552	North America	Aug, 21	USA	2021-08-11
EPI_ISL_3657553	North America	Aug, 21	USA	2021-08-11
EPI_ISL_3657554	North America	Aug, 21	USA	2021-08-11
EPI_ISL_3657555	North America	Aug, 21	USA	2021-08-11
EPI_ISL_3657556	North America	Aug, 21	USA	2021-08-11
EPI_ISL_3657557	North America	Aug, 21	USA	2021-08-11
EPI_ISL_3657558	North America	Aug, 21	USA	2021-08-11
EPI_ISL_3657559	North America	Aug, 21	USA	2021-08-11
EPI_ISL_3657560	North America	Aug, 21	USA	2021-08-11
EPI_ISL_3657561	North America	Aug, 21	USA	2021-08-11
EPI_ISL_3657562	North America	Aug, 21	USA	2021-08-11
EPI_ISL_3657563	North America	Aug, 21	USA	2021-08-11
EPI_ISL_3657564	North America	Aug, 21	USA	2021-08-11
EPI_ISL_3657565	North America	Aug, 21	USA	2021-08-11
EPI_ISL_3657566	North America	Aug, 21	USA	2021-08-11
EPI_ISL_3657567	North America	Aug, 21	USA	2021-08-11
EPI_ISL_3657568	North America	Aug, 21	USA	2021-08-11
EPI_ISL_3657569	North America	Aug, 21	USA	2021-08-11
EPI_ISL_3657570	North America	Aug, 21	USA	2021-08-11
EPI_ISL_3657571	North America	Aug, 21	USA	2021-08-11
EPI_ISL_3657572	North America	Aug, 21	USA	2021-08-07
EPI_ISL_3657573	North America	Aug, 21	USA	2021-08-09
EPI_ISL_3657574	North America	Aug, 21	USA	2021-08-10
EPI_ISL_3657575	North America	Aug, 21	USA	2021-08-10
EPI_ISL_3657576	North America	Aug, 21	USA	2021-08-09
EPI_ISL_3657577	North America	Aug, 21	USA	2021-08-10
EPI_ISL_3657578	North America	Aug, 21	USA	2021-08-09
EPI_ISL_3657579	North America	Aug, 21	USA	2021-08-09
EPI_ISL_3657580	North America	Aug, 21	USA	2021-08-09
EPI_ISL_3657581	North America	Aug, 21	USA	2021-08-09
EPI_ISL_3657582	North America	Aug, 21	USA	2021-08-09
EPI_ISL_3657583	North America	Aug, 21	USA	2021-08-09
EPI_ISL_3657584	North America	Aug, 21	USA	2021-08-10
EPI_ISL_3657585	North America	Aug, 21	USA	2021-08-10
EPI_ISL_3657586	North America	Aug, 21	USA	2021-08-10
EPI_ISL_3657587	North America	Aug, 21	USA	2021-08-10
EPI_ISL_3657588	North America	Aug, 21	USA	2021-08-10
EPI_ISL_3657589	North America	Aug, 21	USA	2021-08-10
EPI_ISL_3657590	North America	Aug, 21	USA	2021-08-10
EPI_ISL_3657591	North America	Aug, 21	USA	2021-08-10
EPI_ISL_3657592	North America	Aug, 21	USA	2021-08-10
EPI_ISL_3657593	North America	Aug, 21	USA	2021-08-10
EPI_ISL_3657594	North America	Aug, 21	USA	2021-08-10
EPI_ISL_3657595	North America	Aug, 21	USA	2021-08-10
EPI_ISL_3657596	North America	Aug, 21	USA	2021-08-10
EPI_ISL_3657597	North America	Aug, 21	USA	2021-08-10
EPI_ISL_3657598	North America	Aug, 21	USA	2021-08-10
EPI_ISL_3657599	North America	Aug, 21	USA	2021-08-10
EPI_ISL_3657600	North America	Aug, 21	USA	2021-08-10
EPI_ISL_3657601	North America	Aug, 21	USA	2021-08-10
EPI_ISL_3657602	North America	Aug, 21	USA	2021-08-10
EPI_ISL_3657603	North America	Aug, 21	USA	2021-08-10
EPI_ISL_3657604	North America	Aug, 21	USA	2021-08-10
EPI_ISL_3657605	North America	Aug, 21	USA	2021-08-10
EPI_ISL_3657606	North America	Aug, 21	USA	2021-08-10
EPI_ISL_3657607	North America	Aug, 21	USA	2021-08-10
EPI_ISL_3657608	North America	Aug, 21	USA	2021-08-10
EPI_ISL_3657609	North America	Aug, 21	USA	2021-08-10
EPI_ISL_3657610	North America	Aug, 21	USA	2021-08-10
EPI_ISL_3657611	North America	Aug, 21	USA	2021-08-10
EPI_ISL_3657612	North America	Aug, 21	USA	2021-08-10
EPI_ISL_3657613	North America	Aug, 21	USA	2021-08-10
EPI_ISL_3657614	North America	Aug, 21	USA	2021-08-10
EPI_ISL_3657615	North America	Aug, 21	USA	2021-08-10
EPI_ISL_3657616	North America	Aug, 21	USA	2021-08-10
EPI_ISL_3657617	North America	Aug, 21	USA	2021-08-10
EPI_ISL_3657618	North America	Aug, 21	USA	2021-08-10
EPI_ISL_3657619	North America	Aug, 21	USA	2021-08-10
EPI_ISL_3657620	North America	Aug, 21	USA	2021-08-10
EPI_ISL_3657621	North America	Aug, 21	USA	2021-08-10
EPI_ISL_3657622	North America	Aug, 21	USA	2021-08-10
EPI_ISL_3657623	North America	Aug, 21	USA	2021-08-10
EPI_ISL_3657624	North America	Aug, 21	USA	2021-08-10
EPI_ISL_3657625	North America	Aug, 21	USA	2021-08-10
EPI_ISL_3657626	North America	Aug, 21	USA	2021-08-10
EPI_ISL_3657627	North America	Aug, 21	USA	2021-08-10
EPI_ISL_3657628	North America	Aug, 21	USA	2021-08-10
EPI_ISL_3657629	North America	Aug, 21	USA	2021-08-10
EPI_ISL_3657630	North America	Aug, 21	USA	2021-08-10
EPI_ISL_3657631	North America	Aug, 21	USA	2021-08-10
EPI_ISL_3657632	North America	Aug, 21	USA	2021-08-10
EPI_ISL_3657633	North America	Aug, 21	USA	2021-08-10
EPI_ISL_3657634	North America	Aug, 21	USA	2021-08-10
EPI_ISL_3657635	North America	Aug, 21	USA	2021-08-10
EPI_ISL_3657636	North America	Aug, 21	USA	2021-08-10
EPI_ISL_3657637	North America	Aug, 21	USA	2021-08-10
EPI_ISL_3657638	North America	Aug, 21	USA	2021-08-10
EPI_ISL_3657639	North America	Aug, 21	USA	2021-08-10
EPI_ISL_3657640	North America	Aug, 21	USA	2021-08-10
EPI_ISL_3657641	North America	Aug, 21	USA	2021-08-10
EPI_ISL_3657642	North America	Aug, 21	USA	2021-08-10
EPI_ISL_3657643	North America	Aug, 21	USA	2021-08-10
EPI_ISL_3657644	North America	Aug, 21	USA	2021-08-10
EPI_ISL_3657645	North America	Aug, 21	USA	2021-08-10
EPI_ISL_3657646	North America	Aug, 21	USA	2021-08-10
EPI_ISL_3657647	North America	Aug, 21	USA	2021-08-10
EPI_ISL_3657648	North America	Aug, 21	USA	2021-08-10
EPI_ISL_3657649	North America	Aug, 21	USA	2021-08-10
EPI_ISL_3657650	North America	Aug, 21	USA	2021-08-10
EPI_ISL_3657651	North America	Aug, 21	USA	2021-08-10
EPI_ISL_3657652	North America	Aug, 21	USA	2021-08-10
EPI_ISL_3657653	North America	Aug, 21	USA	2021-08-10
EPI_ISL_3657654	North America	Aug, 21	USA	2021-08-10
EPI_ISL_3657655	North America	Aug, 21	USA	2021-08-10
EPI_ISL_3657656	North America	Aug, 21	USA	2021-08-10
EPI_ISL_3657657	North America	Aug, 21	USA	2021-08-10
EPI_ISL_3657658	North America	Aug, 21	USA	2021-08-10
EPI_ISL_3657659	North America	Aug, 21	USA	2021-08-10
EPI_ISL_3657660	North America	Aug, 21	USA	2021-08-10
EPI_ISL_3657661	North America	Aug, 21	USA	2021-08-10
EPI_ISL_3657662	North America	Aug, 21	USA	2021-08-10
EPI_ISL_3657663	North America	Aug, 21	USA	2021-08-10
EPI_ISL_3657664	North America	Aug, 21	USA	2021-08-10
EPI_ISL_3657665	North America	Aug, 21	USA	2021-08-10
EPI_ISL_3657666	North America	Aug, 21	USA	2021-08-10
EPI_ISL_3657667	North America	Aug, 21	USA	2021-08-10
EPI_ISL_3657668	North America	Aug, 21	USA	2021-08-10
EPI_ISL_3657669	North America	Aug, 21	USA	2021-08-10
EPI_ISL_3657670	North America	Aug, 21	USA	2021-08-10
EPI_ISL_3657671	North America	Aug, 21	USA	2021-08-10
EPI_ISL_3657672	North America	Aug, 21	USA	2021-08-10
EPI_ISL_3657673	North America	Aug, 21	USA	2021-08-10
EPI_ISL_3657674	North America	Aug, 21	USA	2021-08-10
EPI_ISL_3657675	North America	Aug, 21	USA	2021-08-10
EPI_ISL_3657676	North America	Aug, 21	USA	2021-08-10
EPI_ISL_3657677	North America	Aug, 21	USA	2021-08-10
EPI_ISL_3657678	North America	Aug, 21	USA	2021-08-10
EPI_ISL_3657679	North America	Aug, 21	USA	2021-08-10
EPI_ISL_3657680	North America	Aug, 21	USA	2021-08-10
EPI_ISL_3657681	North America	Aug, 21	USA	2021-08-10
EPI_ISL_3657682	North America	Aug, 21	USA	2021-08-10
EPI_ISL_3657683	North America	Aug, 21	USA	2021-08-10
EPI_ISL_3657684	North America	Aug, 21	USA	2021-08-10
EPI_ISL_3657685	North America	Aug, 21	USA	2021-08-10
EPI_ISL_3657686	North America	Aug, 21	USA	2021-08-10
EPI_ISL_3657687	North America	Aug, 21	USA	2021-08-10
EPI_ISL_3657688	North America	Aug, 21	USA	2021-08-10
EPI_ISL_3657689	North America	Aug, 21	USA	2021-08-10
EPI_ISL_3657690	North America	Aug, 21	USA	2021-08-10
EPI_ISL_3657691	North America	Aug, 21	USA	2021-08-10
EPI_ISL_3657692	North America	Aug, 21	USA	2021-08-10
EPI_ISL_3657693	North America	Aug, 21	USA	2021-08-10
EPI_ISL_3657694	North America	Aug, 21	USA	2021-08-10
EPI_ISL_3657695	North America	Aug, 21	USA	2021-08-10
EPI_ISL_3657696	North America	Aug, 21	USA	2021-08-10
EPI_ISL_3657697	North America	Aug, 21	USA	2021-08-10
EPI_ISL_3657698	North America	Aug, 21	USA	2021-08-10
EPI_ISL_3657699	North America	Aug, 21	USA	2021-08-10
EPI_ISL_3657700	North America	Aug, 21	USA	2021-08-10
EPI_ISL_3657701	North America	Aug, 21	USA	2021-08-10
EPI_ISL_3657702	North America	Aug, 21	USA	2021-08-10
EPI_ISL_3657703	North America	Aug, 21	USA	2021-08-10
EPI_ISL_3657704	North America	Aug, 21	USA	2021-08-10
EPI_ISL_3657705	North America	Aug, 21	USA	2021-08-10
EPI_ISL_3657706	North America	Aug, 21	USA	2021-08-10
EPI_ISL_3657707	North America	Aug, 21	USA	2021-08-10
EPI_ISL_3657708	North America	Aug, 21	USA	2021-08-10
EPI_ISL_3657709	North America	Aug, 21	USA	2021-08-10
EPI_ISL_3657710	North America	Aug, 21	USA	2021-08-10
EPI_ISL_3657711	North America	Aug, 21	USA	2021-08-10
EPI_ISL_3657712	North America	Aug, 21	USA	2021-08-10
EPI_ISL_3657713	North America	Aug, 21	USA	2021-08-10
EPI_ISL_3657714	North America	Aug, 21	USA	2021-08-10
EPI_ISL_3657715	North America	Aug, 21	USA	2021-08-10
EPI_ISL_3657716	North America	Aug, 21	USA	2021-08-10
EPI_ISL_3657717	North America	Aug, 21	USA	2021-08-10
EPI_ISL_3657718	North America	Aug, 21	USA	2021-08-10
EPI_ISL_3657719	North America	Aug, 21	USA	2021-08-10
EPI_ISL_3657720	North America	Aug, 21	USA	2021-08-10
EPI_ISL_3657721	North America	Aug, 21	USA	2021-08-10
EPI_ISL_3657722	North America	Aug, 21	USA	2021-08-10
EPI_ISL_3657723	North America	Aug, 21	USA	2021-08-10
EPI_ISL_3657724	North America	Aug, 21	USA	2021-08-10
EPI_ISL_3657725	North America	Aug, 21	USA	2021-08-10
EPI_ISL_3657726	North America	Aug, 21	USA	2021-08-10
EPI_ISL_3657727	North America	Aug, 21	USA	2021-08-10
EPI_ISL_3657728	North America	Aug, 21	USA	2021-08-10
EPI_ISL_3657729	North America	Aug, 21	USA	2021-08-10
EPI_ISL_3657730	North America	Aug, 21	USA	2021-08-10
EPI_ISL_3657731	North America	Aug, 21	USA	2021-08-10
EPI_ISL_3657732	North America	Aug, 21	USA	2021-08-10
EPI_ISL_3657733	North America	Aug, 21	USA	2021-08-10
EPI_ISL_3657734	North America	Aug, 21	USA	2021-08-10
EPI_ISL_3657735	North America	Aug, 21	USA	2021-08-10
EPI_ISL_3657736	North America	Aug, 21	USA	2021-08-10
EPI_ISL_3657737	North America	Aug, 21	USA	2021-08-10
EPI_ISL_3657738	North America	Aug, 21	USA	2021-08-10
EPI_ISL_3657739	North America	Aug, 21	USA	2021-08-10
EPI_ISL_3657740	North America	Aug, 21	USA	2021-08-10
EPI_ISL_3657741	North America	Aug, 21	USA	2021-08-10
EPI_ISL_3657742	North America	Aug, 21	USA	2021-08-10
EPI_ISL_3657743	North America	Aug, 21	USA	2021-08-09
EPI_ISL_3657744	North America	Aug, 21	USA	2021-08-10
EPI_ISL_3657745	North America	Aug, 21	USA	2021-08-10
EPI_ISL_3657746	North America	Aug, 21	USA	2021-08-10
EPI_ISL_3657747	North America	Aug, 21	USA	2021-08-10
EPI_ISL_3657748	North America	Aug, 21	USA	2021-08-10
EPI_ISL_3657749	North America	Aug, 21	USA	2021-08-10
EPI_ISL_3657750	North America	Aug, 21	USA	2021-08-10
EPI_ISL_3657751	North America	Aug, 21	USA	2021-08-10
EPI_ISL_3657752	North America	Aug, 21	USA	2021-08-10
EPI_ISL_3657753	North America	Aug, 21	USA	2021-08-10
EPI_ISL_3657754	North America	Aug, 21	USA	2021-08-10
EPI_ISL_3657755	North America	Aug, 21	USA	2021-08-10
EPI_ISL_3657756	North America	Aug, 21	USA	2021-08-10
EPI_ISL_3657757	North America	Aug, 21	USA	2021-08-10
EPI_ISL_3657758	North America	Aug, 21	USA	2021-08-10
EPI_ISL_3657759	North America	Aug, 21	USA	2021-08-10
EPI_ISL_3657760	North America	Aug, 21	USA	2021-08-10
EPI_ISL_3657761	North America	Aug, 21	USA	2021-08-10
EPI_ISL_3657762	North America	Aug, 21	USA	2021-08-10
EPI_ISL_3657763	North America	Aug, 21	USA	2021-08-10
EPI_ISL_3657764	North America	Aug, 21	USA	2021-08-10
EPI_ISL_3657765	North America	Aug, 21	USA	2021-08-10
EPI_ISL_3657766	North America	Aug, 21	USA	2021-08-10
EPI_ISL_3657767	North America	Aug, 21	USA	2021-08-10
EPI_ISL_3657768	North America	Aug, 21	USA	2021-08-10
EPI_ISL_3657769	North America	Aug, 21	USA	2021-08-10
EPI_ISL_3657770	North America	Aug, 21	USA	2021-08-10
EPI_ISL_3657771	North America	Aug, 21	USA	2021-08-10
EPI_ISL_3657772	North America	Aug, 21	USA	2021-08-10
EPI_ISL_3657773	North America	Aug, 21	USA	2021-08-10
EPI_ISL_3657774	North America	Aug, 21	USA	2021-08-10
EPI_ISL_3657775	North America	Aug, 21	USA	2021-08-10
EPI_ISL_3657776	North America	Aug, 21	USA	2021-08-10
EPI_ISL_3657777	North America	Aug, 21	USA	2021-08-10
EPI_ISL_3657778	North America	Aug, 21	USA	2021-08-10
EPI_ISL_3657779	North America	Aug, 21	USA	2021-08-10
EPI_ISL_3657780	North America	Aug, 21	USA	2021-08-10
EPI_ISL_3657781	North America	Aug, 21	USA	2021-08-10
EPI_ISL_3657782	North America	Aug, 21	USA	2021-08-10
EPI_ISL_3657783	North America	Aug, 21	USA	2021-08-10
EPI_ISL_3657784	North America	Aug, 21	USA	2021-08-10
EPI_ISL_3657785	North America	Aug, 21	USA	2021-08-10
EPI_ISL_3657786	North America	Aug, 21	USA	2021-08-10
EPI_ISL_3657787	North America	Aug, 21	USA	2021-08-10
EPI_ISL_3657788	North America	Aug, 21	USA	2021-08-10
EPI_ISL_3657789	North America	Aug, 21	USA	2021-08-10
EPI_ISL_3657790	North America	Aug, 21	USA	2021-08-10
EPI_ISL_3657791	North America	Aug, 21	USA	2021-08-10
EPI_ISL_3657792	North America	Aug, 21	USA	2021-08-10
EPI_ISL_3657793	North America	Aug, 21	USA	2021-08-10
EPI_ISL_3657794	North America	Aug, 21	USA	2021-08-10
EPI_ISL_3657795	North America	Aug, 21	USA	2021-08-10
EPI_ISL_3657796	North America	Aug, 21	USA	2021-08-10
EPI_ISL_3657797	North America	Aug, 21	USA	2021-08-10
EPI_ISL_3657798	North America	Aug, 21	USA	2021-08-10
EPI_ISL_3657799	North America	Aug, 21	USA	2021-08-10
EPI_ISL_3657800	North America	Aug, 21	USA	2021-08-10
EPI_ISL_3657801	North America	Aug, 21	USA	2021-08-10
EPI_ISL_3657802	North America	Aug, 21	USA	2021-08-10
EPI_ISL_3657803	North America	Aug, 21	USA	2021-08-10
EPI_ISL_3657804	North America	Aug, 21	USA	2021-08-10
EPI_ISL_3657805	North America	Aug, 21	USA	2021-08-10
EPI_ISL_3657806	North America	Aug, 21	USA	2021-08-10
EPI_ISL_3657807	North America	Aug, 21	USA	2021-08-10
EPI_ISL_3657808	North America	Aug, 21	USA	2021-08-10
EPI_ISL_3657809	North America	Aug, 21	USA	2021-08-10
EPI_ISL_3657810	North America	Aug, 21	USA	2021-08-10
EPI_ISL_3657811	North America	Aug, 21	USA	2021-08-10
EPI_ISL_3657812	North America	Aug, 21	USA	2021-08-10
EPI_ISL_3657813	North America	Aug, 21	USA	2021-08-10
EPI_ISL_3657814	North America	Aug, 21	USA	2021-08-10
EPI_ISL_3657815	North America	Aug, 21	USA	2021-08-10
EPI_ISL_3657816	North America	Aug, 21	USA	2021-08-10
EPI_ISL_3657817	North America	Aug, 21	USA	2021-08-10
EPI_ISL_3657818	North America	Aug, 21	USA	2021-08-10
EPI_ISL_3657819	North America	Aug, 21	USA	2021-08-10
EPI_ISL_3657820	North America	Aug, 21	USA	2021-08-10
EPI_ISL_3657821	North America	Aug, 21	USA	2021-08-10
EPI_ISL_3657822	North America	Aug, 21	USA	2021-08-10
EPI_ISL_3657823	North America	Aug, 21	USA	2021-08-10
EPI_ISL_3657824	North America	Aug, 21	USA	2021-08-10
EPI_ISL_3657825	North America	Aug, 21	USA	2021-08-10
EPI_ISL_3657826	North America	Aug, 21	USA	2021-08-10
EPI_ISL_3657827	North America	Aug, 21	USA	2021-08-10
EPI_ISL_3657828	North America	Aug, 21	USA	2021-08-10
EPI_ISL_3657829	North America	Aug, 21	USA	2021-08-10
EPI_ISL_3657830	North America	Aug, 21	USA	2021-08-10
EPI_ISL_3657831	North America	Aug, 21	USA	2021-08-10
EPI_ISL_3657832	North America	Aug, 21	USA	2021-08-10
EPI_ISL_3657833	North America	Aug, 21	USA	2021-08-10
EPI_ISL_3657834	North America	Aug, 21	USA	2021-08-10
EPI_ISL_3657835	North America	Aug, 21	USA	2021-08-10
EPI_ISL_3657836	North America	Aug, 21	USA	2021-08-10
EPI_ISL_3657837	North America	Aug, 21	USA	2021-08-10
EPI_ISL_3657838	North America	Aug, 21	USA	2021-08-10
EPI_ISL_3657839	North America	Aug, 21	USA	2021-08-10
EPI_ISL_3657840	North America	Aug, 21	USA	2021-08-09
EPI_ISL_3657841	North America	Aug, 21	USA	2021-08-10
EPI_ISL_3657842	North America	Aug, 21	USA	2021-08-10
EPI_ISL_3657843	North America	Aug, 21	USA	2021-08-10
EPI_ISL_3657844	North America	Aug, 21	USA	2021-08-10
EPI_ISL_3657845	North America	Aug, 21	USA	2021-08-10
EPI_ISL_3657846	North America	Aug, 21	USA	2021-08-10
EPI_ISL_3657847	North America	Aug, 21	USA	2021-08-10
EPI_ISL_3657848	North America	Aug, 21	USA	2021-08-10
EPI_ISL_3657849	North America	Aug, 21	USA	2021-08-10
EPI_ISL_3657850	North America	Aug, 21	USA	2021-08-10
EPI_ISL_3657851	North America	Aug, 21	USA	2021-08-10
EPI_ISL_3657852	North America	Aug, 21	USA	2021-08-10
EPI_ISL_3657853	North America	Aug, 21	USA	2021-08-10
EPI_ISL_3657854	North America	Aug, 21	USA	2021-08-10
EPI_ISL_3657855	North America	Aug, 21	USA	2021-08-10
EPI_ISL_3657856	North America	Aug, 21	USA	2021-08-10
EPI_ISL_3657857	North America	Aug, 21	USA	2021-08-10
EPI_ISL_3657858	North America	Aug, 21	USA	2021-08-10
EPI_ISL_3657859	North America	Aug, 21	USA	2021-08-10
EPI_ISL_3657860	North America	Aug, 21	USA	2021-08-10
EPI_ISL_3657861	North America	Aug, 21	USA	2021-08-10
EPI_ISL_3657862	North America	Aug, 21	USA	2021-08-10
EPI_ISL_3657863	North America	Aug, 21	USA	2021-08-10
EPI_ISL_3657864	North America	Aug, 21	USA	2021-08-10
EPI_ISL_3657865	North America	Aug, 21	USA	2021-08-10
EPI_ISL_3657866	North America	Aug, 21	USA	2021-08-10
EPI_ISL_3657867	North America	Aug, 21	USA	2021-08-10
EPI_ISL_3657868	North America	Aug, 21	USA	2021-08-10
EPI_ISL_3657869	North America	Aug, 21	USA	2021-08-10
EPI_ISL_3657870	North America	Aug, 21	USA	2021-08-10
EPI_ISL_3657871	North America	Aug, 21	USA	2021-08-10
EPI_ISL_3657872	North America	Aug, 21	USA	2021-08-10
EPI_ISL_3657873	North America	Aug, 21	USA	2021-08-09
EPI_ISL_3657874	North America	Aug, 21	USA	2021-08-09
EPI_ISL_3657875	North America	Aug, 21	USA	2021-08-10
EPI_ISL_3657876	North America	Aug, 21	USA	2021-08-10
EPI_ISL_3657877	North America	Aug, 21	USA	2021-08-10
EPI_ISL_3657878	North America	Aug, 21	USA	2021-08-10
EPI_ISL_3657879	North America	Aug, 21	USA	2021-08-10
EPI_ISL_3657880	North America	Aug, 21	USA	2021-08-10
EPI_ISL_3657881	North America	Aug, 21	USA	2021-08-10
EPI_ISL_3657882	North America	Aug, 21	USA	2021-08-10
EPI_ISL_3657883	North America	Aug, 21	USA	2021-08-10
EPI_ISL_3657884	North America	Aug, 21	USA	2021-08-10
EPI_ISL_3657885	North America	Aug, 21	USA	2021-08-10
EPI_ISL_3657886	North America	Aug, 21	USA	2021-08-10
EPI_ISL_3657887	North America	Aug, 21	USA	2021-08-10
EPI_ISL_3657888	North America	Aug, 21	USA	2021-08-10
EPI_ISL_3657889	North America	Aug, 21	USA	2021-08-10
EPI_ISL_3657890	North America	Aug, 21	USA	2021-08-10
EPI_ISL_3657891	North America	Aug, 21	USA	2021-08-10
EPI_ISL_3657892	North America	Aug, 21	USA	2021-08-10
EPI_ISL_3657893	North America	Aug, 21	USA	2021-08-10
EPI_ISL_3657894	North America	Aug, 21	USA	2021-08-10
EPI_ISL_3657895	North America	Aug, 21	USA	2021-08-10
EPI_ISL_3657896	North America	Aug, 21	USA	2021-08-10
EPI_ISL_3657897	North America	Aug, 21	USA	2021-08-10
EPI_ISL_3657898	North America	Aug, 21	USA	2021-08-10
EPI_ISL_3657899	North America	Aug, 21	USA	2021-08-10
EPI_ISL_3657900	North America	Aug, 21	USA	2021-08-10
EPI_ISL_3657901	North America	Aug, 21	USA	2021-08-10
EPI_ISL_3657902	North America	Aug, 21	USA	2021-08-10
EPI_ISL_3657903	North America	Aug, 21	USA	2021-08-10
EPI_ISL_3657904	North America	Aug, 21	USA	2021-08-10
EPI_ISL_3657905	North America	Aug, 21	USA	2021-08-09
EPI_ISL_3657906	North America	Aug, 21	USA	2021-08-10
EPI_ISL_3657907	North America	Aug, 21	USA	2021-08-10
EPI_ISL_3657908	North America	Aug, 21	USA	2021-08-10
EPI_ISL_3657909	North America	Aug, 21	USA	2021-08-10
EPI_ISL_3657910	North America	Aug, 21	USA	2021-08-10
EPI_ISL_3657911	North America	Aug, 21	USA	2021-08-09
EPI_ISL_3657912	North America	Aug, 21	USA	2021-08-10
EPI_ISL_3657913	North America	Aug, 21	USA	2021-08-10
EPI_ISL_3657914	North America	Aug, 21	USA	2021-08-10
EPI_ISL_3657915	North America	Aug, 21	USA	2021-08-10
EPI_ISL_3657916	North America	Aug, 21	USA	2021-08-10
EPI_ISL_3657917	North America	Aug, 21	USA	2021-08-10
EPI_ISL_3657918	North America	Aug, 21	USA	2021-08-10
EPI_ISL_3657919	North America	Aug, 21	USA	2021-08-10
EPI_ISL_3657920	North America	Aug, 21	USA	2021-08-10
EPI_ISL_3657921	North America	Aug, 21	USA	2021-08-10
EPI_ISL_3657922	North America	Aug, 21	USA	2021-08-10
EPI_ISL_3657923	North America	Aug, 21	USA	2021-08-10
EPI_ISL_3657924	North America	Aug, 21	USA	2021-08-10
EPI_ISL_3657925	North America	Aug, 21	USA	2021-08-10
EPI_ISL_3657926	North America	Aug, 21	USA	2021-08-10
EPI_ISL_3657927	North America	Aug, 21	USA	2021-08-10
EPI_ISL_3657928	North America	Aug, 21	USA	2021-08-10
EPI_ISL_3657929	North America	Aug, 21	USA	2021-08-10
EPI_ISL_3657930	North America	Aug, 21	USA	2021-08-10
EPI_ISL_3657931	North America	Aug, 21	USA	2021-08-09
EPI_ISL_3657932	North America	Aug, 21	USA	2021-08-09
EPI_ISL_3657933	North America	Aug, 21	USA	2021-08-10
EPI_ISL_3657934	North America	Aug, 21	USA	2021-08-10
EPI_ISL_3657935	North America	Aug, 21	USA	2021-08-10
EPI_ISL_3657936	North America	Aug, 21	USA	2021-08-10
EPI_ISL_3657937	North America	Aug, 21	USA	2021-08-10
EPI_ISL_3657938	North America	Aug, 21	USA	2021-08-10
EPI_ISL_3657939	North America	Aug, 21	USA	2021-08-10
EPI_ISL_3657940	North America	Aug, 21	USA	2021-08-09
EPI_ISL_3657941	North America	Aug, 21	USA	2021-08-10
EPI_ISL_3657942	North America	Aug, 21	USA	2021-08-10
EPI_ISL_3657943	North America	Aug, 21	USA	2021-08-10
EPI_ISL_3657944	North America	Aug, 21	USA	2021-08-10
EPI_ISL_3657945	North America	Aug, 21	USA	2021-08-10
EPI_ISL_3657946	North America	Aug, 21	USA	2021-08-10
EPI_ISL_3657947	North America	Aug, 21	USA	2021-08-10
EPI_ISL_3657948	North America	Aug, 21	USA	2021-08-10
EPI_ISL_3657949	North America	Aug, 21	USA	2021-08-10
EPI_ISL_3657950	North America	Aug, 21	USA	2021-08-10
EPI_ISL_3657951	North America	Aug, 21	USA	2021-08-10
EPI_ISL_3657952	North America	Aug, 21	USA	2021-08-10
EPI_ISL_3657953	North America	Aug, 21	USA	2021-08-10
EPI_ISL_3657954	North America	Aug, 21	USA	2021-08-10
EPI_ISL_3657955	North America	Aug, 21	USA	2021-08-10
EPI_ISL_3657956	North America	Aug, 21	USA	2021-08-10
EPI_ISL_3657957	North America	Aug, 21	USA	2021-08-10
EPI_ISL_3657958	North America	Aug, 21	USA	2021-08-10
EPI_ISL_3657959	North America	Aug, 21	USA	2021-08-10
EPI_ISL_3657960	North America	Aug, 21	USA	2021-08-10
EPI_ISL_3657961	North America	Aug, 21	USA	2021-08-10
EPI_ISL_3657962	North America	Aug, 21	USA	2021-08-10
EPI_ISL_3657963	North America	Aug, 21	USA	2021-08-10
EPI_ISL_3657964	North America	Aug, 21	USA	2021-08-10
EPI_ISL_3657965	North America	Aug, 21	USA	2021-08-10
EPI_ISL_3657966	North America	Aug, 21	USA	2021-08-10
EPI_ISL_3657967	North America	Aug, 21	USA	2021-08-10
EPI_ISL_3657968	North America	Aug, 21	USA	2021-08-10
EPI_ISL_3657969	North America	Aug, 21	USA	2021-08-10
EPI_ISL_3657970	North America	Aug, 21	USA	2021-08-10
EPI_ISL_3657971	North America	Aug, 21	USA	2021-08-10
EPI_ISL_3657972	North America	Aug, 21	USA	2021-08-10
EPI_ISL_3657973	North America	Aug, 21	USA	2021-08-10
EPI_ISL_3657974	North America	Aug, 21	USA	2021-08-10
EPI_ISL_3657975	North America	Aug, 21	USA	2021-08-10
EPI_ISL_3657976	North America	Aug, 21	USA	2021-08-10
EPI_ISL_3657977	North America	Aug, 21	USA	2021-08-10
EPI_ISL_3657978	North America	Aug, 21	USA	2021-08-10
EPI_ISL_3657979	North America	Aug, 21	USA	2021-08-10
EPI_ISL_3657980	North America	Aug, 21	USA	2021-08-10
EPI_ISL_3657981	North America	Aug, 21	USA	2021-08-10
EPI_ISL_3657982	North America	Aug, 21	USA	2021-08-10
EPI_ISL_3657983	North America	Aug, 21	USA	2021-08-10
EPI_ISL_3657984	North America	Aug, 21	USA	2021-08-10
EPI_ISL_3657985	North America	Aug, 21	USA	2021-08-10
EPI_ISL_3657986	North America	Aug, 21	USA	2021-08-10
EPI_ISL_3657987	North America	Aug, 21	USA	2021-08-10
EPI_ISL_3657988	North America	Aug, 21	USA	2021-08-10
EPI_ISL_3657989	North America	Aug, 21	USA	2021-08-10
EPI_ISL_3657990	North America	Aug, 21	USA	2021-08-10
EPI_ISL_3657991	North America	Aug, 21	USA	2021-08-10
EPI_ISL_3657992	North America	Aug, 21	USA	2021-08-10
EPI_ISL_3657993	North America	Aug, 21	USA	2021-08-10
EPI_ISL_3657994	North America	Aug, 21	USA	2021-08-10
EPI_ISL_3657995	North America	Aug, 21	USA	2021-08-10
EPI_ISL_3657996	North America	Aug, 21	USA	2021-08-10
EPI_ISL_3657997	North America	Aug, 21	USA	2021-08-10
EPI_ISL_3657998	North America	Aug, 21	USA	2021-08-10
EPI_ISL_3657999	North America	Aug, 21	USA	2021-08-10
EPI_ISL_3658000	North America	Aug, 21	USA	2021-08-10
EPI_ISL_3658001	North America	Aug, 21	USA	2021-08-10
EPI_ISL_3658002	North America	Aug, 21	USA	2021-08-10
EPI_ISL_3658003	North America	Aug, 21	USA	2021-08-10
EPI_ISL_3658004	North America	Aug, 21	USA	2021-08-10
EPI_ISL_3658005	North America	Aug, 21	USA	2021-08-10
EPI_ISL_3658006	North America	Aug, 21	USA	2021-08-09
EPI_ISL_3658007	North America	Aug, 21	USA	2021-08-10
EPI_ISL_3658008	North America	Aug, 21	USA	2021-08-10
EPI_ISL_3658009	North America	Aug, 21	USA	2021-08-10
EPI_ISL_3658010	North America	Aug, 21	USA	2021-08-10
EPI_ISL_3658011	North America	Aug, 21	USA	2021-08-10
EPI_ISL_3658012	North America	Aug, 21	USA	2021-08-10
EPI_ISL_3658013	North America	Aug, 21	USA	2021-08-10
EPI_ISL_3658014	North America	Aug, 21	USA	2021-08-10
EPI_ISL_3658015	North America	Aug, 21	USA	2021-08-10
EPI_ISL_3658016	North America	Aug, 21	USA	2021-08-10
EPI_ISL_3658017	North America	Aug, 21	USA	2021-08-10
EPI_ISL_3658018	North America	Aug, 21	USA	2021-08-10
EPI_ISL_3658019	North America	Aug, 21	USA	2021-08-10
EPI_ISL_3658020	North America	Aug, 21	USA	2021-08-10
EPI_ISL_3658021	North America	Aug, 21	USA	2021-08-10
EPI_ISL_3658022	North America	Aug, 21	USA	2021-08-10
EPI_ISL_3658023	North America	Aug, 21	USA	2021-08-10
EPI_ISL_3658024	North America	Aug, 21	USA	2021-08-10
EPI_ISL_3658025	North America	Aug, 21	USA	2021-08-10
EPI_ISL_3658026	North America	Aug, 21	USA	2021-08-10
EPI_ISL_3658027	North America	Aug, 21	USA	2021-08-10
EPI_ISL_3658028	North America	Aug, 21	USA	2021-08-10
EPI_ISL_3658029	North America	Aug, 21	USA	2021-08-10
EPI_ISL_3658030	North America	Aug, 21	USA	2021-08-10
EPI_ISL_3658031	North America	Aug, 21	USA	2021-08-10
EPI_ISL_3658032	North America	Aug, 21	USA	2021-08-10
EPI_ISL_3658033	North America	Aug, 21	USA	2021-08-10
EPI_ISL_3658034	North America	Aug, 21	USA	2021-08-10
EPI_ISL_3658035	North America	Aug, 21	USA	2021-08-10
EPI_ISL_3658036	North America	Aug, 21	USA	2021-08-10
EPI_ISL_3658037	North America	Aug, 21	USA	2021-08-10
EPI_ISL_3658038	North America	Aug, 21	USA	2021-08-10
EPI_ISL_3658039	North America	Aug, 21	USA	2021-08-10
EPI_ISL_3658040	North America	Aug, 21	USA	2021-08-10
EPI_ISL_3658041	North America	Aug, 21	USA	2021-08-10
EPI_ISL_3658042	North America	Aug, 21	USA	2021-08-10
EPI_ISL_3658043	North America	Aug, 21	USA	2021-08-10
EPI_ISL_3658044	North America	Aug, 21	USA	2021-08-10
EPI_ISL_3658045	North America	Aug, 21	USA	2021-08-10
EPI_ISL_3658046	North America	Aug, 21	USA	2021-08-10
EPI_ISL_3658047	North America	Aug, 21	USA	2021-08-10
EPI_ISL_3658048	North America	Aug, 21	USA	2021-08-10
EPI_ISL_3658049	North America	Aug, 21	USA	2021-08-10
EPI_ISL_3658050	North America	Aug, 21	USA	2021-08-10
EPI_ISL_3658051	North America	Aug, 21	USA	2021-08-10
EPI_ISL_3658052	North America	Aug, 21	USA	2021-08-10
EPI_ISL_3658053	North America	Aug, 21	USA	2021-08-10
EPI_ISL_3658054	North America	Aug, 21	USA	2021-08-10
EPI_ISL_3658055	North America	Aug, 21	USA	2021-08-10
EPI_ISL_3658056	North America	Aug, 21	USA	2021-08-10
EPI_ISL_3658057	North America	Aug, 21	USA	2021-08-10
EPI_ISL_3658058	North America	Aug, 21	USA	2021-08-10
EPI_ISL_3658059	North America	Aug, 21	USA	2021-08-10
EPI_ISL_3658060	North America	Aug, 21	USA	2021-08-10
EPI_ISL_3658061	North America	Aug, 21	USA	2021-08-10
EPI_ISL_3658062	North America	Aug, 21	USA	2021-08-10
EPI_ISL_3658063	North America	Aug, 21	USA	2021-08-10
EPI_ISL_3658064	North America	Aug, 21	USA	2021-08-10
EPI_ISL_3658065	North America	Aug, 21	USA	2021-08-10
EPI_ISL_3658066	North America	Aug, 21	USA	2021-08-10
EPI_ISL_3658067	North America	Aug, 21	USA	2021-08-10
EPI_ISL_3658068	North America	Aug, 21	USA	2021-08-10
EPI_ISL_3658069	North America	Aug, 21	USA	2021-08-10
EPI_ISL_3658070	North America	Aug, 21	USA	2021-08-10
EPI_ISL_3658071	North America	Aug, 21	USA	2021-08-10
EPI_ISL_3658072	North America	Aug, 21	USA	2021-08-10
EPI_ISL_3658073	North America	Aug, 21	USA	2021-08-10
EPI_ISL_3658074	North America	Aug, 21	USA	2021-08-10
EPI_ISL_3658075	North America	Aug, 21	USA	2021-08-10
EPI_ISL_3658076	North America	Aug, 21	USA	2021-08-10
EPI_ISL_3658077	North America	Aug, 21	USA	2021-08-10
EPI_ISL_3658078	North America	Aug, 21	USA	2021-08-10
EPI_ISL_3658079	North America	Aug, 21	USA	2021-08-10
EPI_ISL_3658080	North America	Aug, 21	USA	2021-08-10
EPI_ISL_3658081	North America	Aug, 21	USA	2021-08-10
EPI_ISL_3658082	North America	Aug, 21	USA	2021-08-10
EPI_ISL_3658083	North America	Aug, 21	USA	2021-08-10
EPI_ISL_3658084	North America	Aug, 21	USA	2021-08-10
EPI_ISL_3658085	North America	Aug, 21	USA	2021-08-10
EPI_ISL_3658086	North America	Aug, 21	USA	2021-08-10
EPI_ISL_3658087	North America	Aug, 21	USA	2021-08-10
EPI_ISL_3658088	North America	Aug, 21	USA	2021-08-10
EPI_ISL_3658089	North America	Aug, 21	USA	2021-08-10
EPI_ISL_3658090	North America	Aug, 21	USA	2021-08-10
EPI_ISL_3658091	North America	Aug, 21	USA	2021-08-10
EPI_ISL_3658092	North America	Aug, 21	USA	2021-08-10
EPI_ISL_3658093	North America	Aug, 21	USA	2021-08-10
EPI_ISL_3658094	North America	Aug, 21	USA	2021-08-10
EPI_ISL_3658095	North America	Aug, 21	USA	2021-08-10
EPI_ISL_3658096	North America	Aug, 21	USA	2021-08-10
EPI_ISL_3658097	North America	Aug, 21	USA	2021-08-10
EPI_ISL_3658098	North America	Aug, 21	USA	2021-08-10
EPI_ISL_3658099	North America	Aug, 21	USA	2021-08-10
EPI_ISL_3658100	North America	Aug, 21	USA	2021-08-10
EPI_ISL_3658101	North America	Aug, 21	USA	2021-08-10
EPI_ISL_3658102	North America	Aug, 21	USA	2021-08-10
EPI_ISL_3658103	North America	Aug, 21	USA	2021-08-10
EPI_ISL_3658104	North America	Aug, 21	USA	2021-08-10
EPI_ISL_3658105	North America	Aug, 21	USA	2021-08-10
EPI_ISL_3658106	North America	Aug, 21	USA	2021-08-10
EPI_ISL_3658107	North America	Aug, 21	USA	2021-08-10
EPI_ISL_3658108	North America	Aug, 21	USA	2021-08-10
EPI_ISL_3658109	North America	Aug, 21	USA	2021-08-10
EPI_ISL_3658110	North America	Aug, 21	USA	2021-08-10
EPI_ISL_3658111	North America	Aug, 21	USA	2021-08-10
EPI_ISL_3658112	North America	Aug, 21	USA	2021-08-10
EPI_ISL_3658113	North America	Aug, 21	USA	2021-08-10
EPI_ISL_3658114	North America	Aug, 21	USA	2021-08-10
EPI_ISL_3658115	North America	Aug, 21	USA	2021-08-10
EPI_ISL_3658116	North America	Aug, 21	USA	2021-08-10
EPI_ISL_3658117	North America	Aug, 21	USA	2021-08-10
EPI_ISL_3658118	North America	Aug, 21	USA	2021-08-10
EPI_ISL_3658119	North America	Aug, 21	USA	2021-08-10
EPI_ISL_3658120	North America	Aug, 21	USA	2021-08-10
EPI_ISL_3658121	North America	Aug, 21	USA	2021-08-10
EPI_ISL_3658122	North America	Aug, 21	USA	2021-08-10
EPI_ISL_3658123	North America	Aug, 21	USA	2021-08-10
EPI_ISL_3658124	North America	Aug, 21	USA	2021-08-10
EPI_ISL_3658125	North America	Aug, 21	USA	2021-08-10
EPI_ISL_3658126	North America	Aug, 21	USA	2021-08-09
EPI_ISL_3658127	North America	Aug, 21	USA	2021-08-10
EPI_ISL_3658128	North America	Aug, 21	USA	2021-08-10
EPI_ISL_3658129	North America	Aug, 21	USA	2021-08-10
EPI_ISL_3658130	North America	Aug, 21	USA	2021-08-10
EPI_ISL_3658131	North America	Aug, 21	USA	2021-08-10
EPI_ISL_3658132	North America	Aug, 21	USA	2021-08-10
EPI_ISL_3658133	North America	Aug, 21	USA	2021-08-10
EPI_ISL_3658134	North America	Aug, 21	USA	2021-08-10
EPI_ISL_3658135	North America	Aug, 21	USA	2021-08-10
EPI_ISL_3658136	North America	Aug, 21	USA	2021-08-10
EPI_ISL_3658137	North America	Aug, 21	USA	2021-08-10
EPI_ISL_3658138	North America	Aug, 21	USA	2021-08-10
EPI_ISL_3658139	North America	Aug, 21	USA	2021-08-10
EPI_ISL_3658140	North America	Aug, 21	USA	2021-08-10
EPI_ISL_3658141	North America	Aug, 21	USA	2021-08-10
EPI_ISL_3658142	North America	Aug, 21	USA	2021-08-10
EPI_ISL_3658143	North America	Aug, 21	USA	2021-08-10
EPI_ISL_3658144	North America	Aug, 21	USA	2021-08-10
EPI_ISL_3658145	North America	Aug, 21	USA	2021-08-10
EPI_ISL_3658146	North America	Aug, 21	USA	2021-08-10
EPI_ISL_3658147	North America	Aug, 21	USA	2021-08-10
EPI_ISL_3658148	North America	Aug, 21	USA	2021-08-10
EPI_ISL_3658149	North America	Aug, 21	USA	2021-08-10
EPI_ISL_3658150	North America	Aug, 21	USA	2021-08-10
EPI_ISL_3658151	North America	Aug, 21	USA	2021-08-10
EPI_ISL_3658152	North America	Aug, 21	USA	2021-08-10
EPI_ISL_3658153	North America	Aug, 21	USA	2021-08-10
EPI_ISL_3658154	North America	Aug, 21	USA	2021-08-10
EPI_ISL_3658155	North America	Aug, 21	USA	2021-08-10
EPI_ISL_3658156	North America	Aug, 21	USA	2021-08-10
EPI_ISL_3658157	North America	Aug, 21	USA	2021-08-10
EPI_ISL_3658158	North America	Aug, 21	USA	2021-08-10
EPI_ISL_3658159	North America	Aug, 21	USA	2021-08-10
EPI_ISL_3658160	North America	Aug, 21	USA	2021-08-10
EPI_ISL_3658161	North America	Aug, 21	USA	2021-08-10
EPI_ISL_3658162	North America	Aug, 21	USA	2021-08-10
EPI_ISL_3658163	North America	Aug, 21	USA	2021-08-10
EPI_ISL_3658164	North America	Aug, 21	USA	2021-08-10
EPI_ISL_3658165	North America	Aug, 21	USA	2021-08-10
EPI_ISL_3658166	North America	Aug, 21	USA	2021-08-10
EPI_ISL_3658167	North America	Aug, 21	USA	2021-08-10
EPI_ISL_3658168	North America	Aug, 21	USA	2021-08-10
EPI_ISL_3658169	North America	Aug, 21	USA	2021-08-10
EPI_ISL_3658170	North America	Aug, 21	USA	2021-08-10
EPI_ISL_3658171	North America	Aug, 21	USA	2021-08-10
EPI_ISL_3658172	North America	Aug, 21	USA	2021-08-10
EPI_ISL_3658173	North America	Aug, 21	USA	2021-08-10
EPI_ISL_3658174	North America	Aug, 21	USA	2021-08-10
EPI_ISL_3658175	North America	Aug, 21	USA	2021-08-10
EPI_ISL_3658176	North America	Aug, 21	USA	2021-08-10
EPI_ISL_3658177	North America	Aug, 21	USA	2021-08-10
EPI_ISL_3658178	North America	Aug, 21	USA	2021-08-10
EPI_ISL_3658179	North America	Aug, 21	USA	2021-08-10
EPI_ISL_3658180	North America	Aug, 21	USA	2021-08-10
EPI_ISL_3658181	North America	Aug, 21	USA	2021-08-10
EPI_ISL_3658182	North America	Aug, 21	USA	2021-08-10
EPI_ISL_3658183	North America	Aug, 21	USA	2021-08-10
EPI_ISL_3658184	North America	Aug, 21	USA	2021-08-10
EPI_ISL_3658185	North America	Aug, 21	USA	2021-08-10
EPI_ISL_3658186	North America	Aug, 21	USA	2021-08-10
EPI_ISL_3658187	North America	Aug, 21	USA	2021-08-10
EPI_ISL_3658188	North America	Aug, 21	USA	2021-08-10
EPI_ISL_3658189	North America	Aug, 21	USA	2021-08-10
EPI_ISL_3658190	North America	Aug, 21	USA	2021-08-10
EPI_ISL_3658191	North America	Aug, 21	USA	2021-08-10
EPI_ISL_3658192	North America	Aug, 21	USA	2021-08-10
EPI_ISL_3658193	North America	Aug, 21	USA	2021-08-10
EPI_ISL_3658194	North America	Aug, 21	USA	2021-08-10
EPI_ISL_3658195	North America	Aug, 21	USA	2021-08-10
EPI_ISL_3658196	North America	Aug, 21	USA	2021-08-10
EPI_ISL_3658197	North America	Aug, 21	USA	2021-08-10
EPI_ISL_3658198	North America	Aug, 21	USA	2021-08-10
EPI_ISL_3658199	North America	Aug, 21	USA	2021-08-10
EPI_ISL_3658200	North America	Aug, 21	USA	2021-08-10
EPI_ISL_3658201	North America	Aug, 21	USA	2021-08-10
EPI_ISL_3658202	North America	Aug, 21	USA	2021-08-10
EPI_ISL_3658203	North America	Aug, 21	USA	2021-08-10
EPI_ISL_3658204	North America	Aug, 21	USA	2021-08-10
EPI_ISL_3658205	North America	Aug, 21	USA	2021-08-10
EPI_ISL_3658206	North America	Aug, 21	USA	2021-08-10
EPI_ISL_3658207	North America	Aug, 21	USA	2021-08-10
EPI_ISL_3658208	North America	Aug, 21	USA	2021-08-10
EPI_ISL_3658209	North America	Aug, 21	USA	2021-08-10
EPI_ISL_3658210	North America	Aug, 21	USA	2021-08-10
EPI_ISL_3658211	North America	Aug, 21	USA	2021-08-10
EPI_ISL_3658212	North America	Aug, 21	USA	2021-08-10
EPI_ISL_3658213	North America	Aug, 21	USA	2021-08-10
EPI_ISL_3658214	North America	Aug, 21	USA	2021-08-10
EPI_ISL_3658215	North America	Aug, 21	USA	2021-08-10
EPI_ISL_3658216	North America	Aug, 21	USA	2021-08-10
EPI_ISL_3658217	North America	Aug, 21	USA	2021-08-10
EPI_ISL_3658218	North America	Aug, 21	USA	2021-08-10
EPI_ISL_3658219	North America	Aug, 21	USA	2021-08-10
EPI_ISL_3658220	North America	Aug, 21	USA	2021-08-10
EPI_ISL_3658221	North America	Aug, 21	USA	2021-08-10
EPI_ISL_3658222	North America	Aug, 21	USA	2021-08-10
EPI_ISL_3658223	North America	Aug, 21	USA	2021-08-10
EPI_ISL_3658224	North America	Aug, 21	USA	2021-08-10
EPI_ISL_3658225	North America	Aug, 21	USA	2021-08-10
EPI_ISL_3658226	North America	Aug, 21	USA	2021-08-10
EPI_ISL_3658227	North America	Aug, 21	USA	2021-08-10
EPI_ISL_3658228	North America	Aug, 21	USA	2021-08-10
EPI_ISL_3658229	North America	Aug, 21	USA	2021-08-10
EPI_ISL_3658230	North America	Aug, 21	USA	2021-08-10
EPI_ISL_3658231	North America	Aug, 21	USA	2021-08-10
EPI_ISL_3658232	North America	Aug, 21	USA	2021-08-10
EPI_ISL_3658233	North America	Aug, 21	USA	2021-08-10
EPI_ISL_3658234	North America	Aug, 21	USA	2021-08-10
EPI_ISL_3658235	North America	Aug, 21	USA	2021-08-10
EPI_ISL_3658236	North America	Aug, 21	USA	2021-08-10
EPI_ISL_3658237	North America	Aug, 21	USA	2021-08-10
EPI_ISL_3658238	North America	Aug, 21	USA	2021-08-10
EPI_ISL_3658239	North America	Aug, 21	USA	2021-08-10
EPI_ISL_3658240	North America	Aug, 21	USA	2021-08-10
EPI_ISL_3658241	North America	Aug, 21	USA	2021-08-10
EPI_ISL_3658242	North America	Aug, 21	USA	2021-08-10
EPI_ISL_3658243	North America	Aug, 21	USA	2021-08-10
EPI_ISL_3658244	North America	Aug, 21	USA	2021-08-10
EPI_ISL_3658245	North America	Aug, 21	USA	2021-08-10
EPI_ISL_3658246	North America	Aug, 21	USA	2021-08-10
EPI_ISL_3658247	North America	Aug, 21	USA	2021-08-10
EPI_ISL_3658248	North America	Aug, 21	USA	2021-08-10
EPI_ISL_3658249	North America	Aug, 21	USA	2021-08-10
EPI_ISL_3658250	North America	Aug, 21	USA	2021-08-10
EPI_ISL_3658251	North America	Aug, 21	USA	2021-08-10
EPI_ISL_3658252	North America	Aug, 21	USA	2021-08-10
EPI_ISL_3658253	North America	Aug, 21	USA	2021-08-10
EPI_ISL_3658254	North America	Aug, 21	USA	2021-08-10
EPI_ISL_3658255	North America	Aug, 21	USA	2021-08-10
EPI_ISL_3658256	North America	Aug, 21	USA	2021-08-10
EPI_ISL_3658257	North America	Aug, 21	USA	2021-08-10
EPI_ISL_3658258	North America	Aug, 21	USA	2021-08-10
EPI_ISL_3658259	North America	Aug, 21	USA	2021-08-10
EPI_ISL_3658260	North America	Aug, 21	USA	2021-08-10
EPI_ISL_3658261	North America	Aug, 21	USA	2021-08-10
EPI_ISL_3658262	North America	Aug, 21	USA	2021-08-10
EPI_ISL_3658263	North America	Aug, 21	USA	2021-08-10
EPI_ISL_3658264	North America	Aug, 21	USA	2021-08-10
EPI_ISL_3658265	North America	Aug, 21	USA	2021-08-10
EPI_ISL_3658266	North America	Aug, 21	USA	2021-08-10
EPI_ISL_3658267	North America	Aug, 21	USA	2021-08-10
EPI_ISL_3658268	North America	Aug, 21	USA	2021-08-10
EPI_ISL_3658269	North America	Aug, 21	USA	2021-08-09
EPI_ISL_3658270	North America	Aug, 21	USA	2021-08-10
EPI_ISL_3658271	North America	Aug, 21	USA	2021-08-10
EPI_ISL_3658272	North America	Aug, 21	USA	2021-08-10
EPI_ISL_3658273	North America	Aug, 21	USA	2021-08-10
EPI_ISL_3658274	North America	Aug, 21	USA	2021-08-10
EPI_ISL_3658275	North America	Aug, 21	USA	2021-08-10
EPI_ISL_3658276	North America	Aug, 21	USA	2021-08-10
EPI_ISL_3658277	North America	Aug, 21	USA	2021-08-10
EPI_ISL_3658278	North America	Aug, 21	USA	2021-08-10
EPI_ISL_3658279	North America	Aug, 21	USA	2021-08-10
EPI_ISL_3658280	North America	Aug, 21	USA	2021-08-10
EPI_ISL_3658281	North America	Aug, 21	USA	2021-08-10
EPI_ISL_3658282	North America	Aug, 21	USA	2021-08-10
EPI_ISL_3658283	North America	Aug, 21	USA	2021-08-10
EPI_ISL_3658284	North America	Aug, 21	USA	2021-08-10
EPI_ISL_3658285	North America	Aug, 21	USA	2021-08-10
EPI_ISL_3658286	North America	Aug, 21	USA	2021-08-10
EPI_ISL_3658287	North America	Aug, 21	USA	2021-08-10
EPI_ISL_3658288	North America	Aug, 21	USA	2021-08-10
EPI_ISL_3658289	North America	Aug, 21	USA	2021-08-10
EPI_ISL_3658290	North America	Aug, 21	USA	2021-08-10
EPI_ISL_3658291	North America	Aug, 21	USA	2021-08-10
EPI_ISL_3658292	North America	Aug, 21	USA	2021-08-11
EPI_ISL_3658293	North America	Aug, 21	USA	2021-08-11
EPI_ISL_3658294	North America	Aug, 21	USA	2021-08-11
EPI_ISL_3658295	North America	Aug, 21	USA	2021-08-11
EPI_ISL_3658296	North America	Aug, 21	USA	2021-08-10
EPI_ISL_3658297	North America	Aug, 21	USA	2021-08-10
EPI_ISL_3658298	North America	Aug, 21	USA	2021-08-10
EPI_ISL_3658299	North America	Aug, 21	USA	2021-08-10
EPI_ISL_3658300	North America	Aug, 21	USA	2021-08-10
EPI_ISL_3658301	North America	Aug, 21	USA	2021-08-10
EPI_ISL_3658302	North America	Aug, 21	USA	2021-08-10
EPI_ISL_3658303	North America	Aug, 21	USA	2021-08-10
EPI_ISL_3658304	North America	Aug, 21	USA	2021-08-10
EPI_ISL_3658305	North America	Aug, 21	USA	2021-08-10
EPI_ISL_3658306	North America	Aug, 21	USA	2021-08-10
EPI_ISL_3658307	North America	Aug, 21	USA	2021-08-10
EPI_ISL_3658308	North America	Aug, 21	USA	2021-08-10
EPI_ISL_3658309	North America	Aug, 21	USA	2021-08-10
EPI_ISL_3658310	North America	Aug, 21	USA	2021-08-10
EPI_ISL_3658311	North America	Aug, 21	USA	2021-08-10
EPI_ISL_3658312	North America	Aug, 21	USA	2021-08-10
EPI_ISL_3658313	North America	Aug, 21	USA	2021-08-10
EPI_ISL_3658314	North America	Aug, 21	USA	2021-08-10
EPI_ISL_3658315	North America	Aug, 21	USA	2021-08-10
EPI_ISL_3658316	North America	Aug, 21	USA	2021-08-10
EPI_ISL_3658317	North America	Aug, 21	USA	2021-08-10
EPI_ISL_3658318	North America	Aug, 21	USA	2021-08-10
EPI_ISL_3658319	North America	Aug, 21	USA	2021-08-10
EPI_ISL_3658320	North America	Aug, 21	USA	2021-08-10
EPI_ISL_3658321	North America	Aug, 21	USA	2021-08-10
EPI_ISL_3658322	North America	Aug, 21	USA	2021-08-10
EPI_ISL_3658323	North America	Aug, 21	USA	2021-08-10
EPI_ISL_3658324	North America	Aug, 21	USA	2021-08-10
EPI_ISL_3658325	North America	Aug, 21	USA	2021-08-10
EPI_ISL_3658326	North America	Aug, 21	USA	2021-08-10
EPI_ISL_3658327	North America	Aug, 21	USA	2021-08-10
EPI_ISL_3658328	North America	Aug, 21	USA	2021-08-10
EPI_ISL_3658329	North America	Aug, 21	USA	2021-08-10
EPI_ISL_3658330	North America	Aug, 21	USA	2021-08-10
EPI_ISL_3658331	North America	Aug, 21	USA	2021-08-10
EPI_ISL_3658332	North America	Aug, 21	USA	2021-08-10
EPI_ISL_3658333	North America	Aug, 21	USA	2021-08-10
EPI_ISL_3658334	North America	Aug, 21	USA	2021-08-10
EPI_ISL_3658335	North America	Aug, 21	USA	2021-08-10
EPI_ISL_3658336	North America	Aug, 21	USA	2021-08-10
EPI_ISL_3658337	North America	Aug, 21	USA	2021-08-10
EPI_ISL_3658338	North America	Aug, 21	USA	2021-08-10
EPI_ISL_3658339	North America	Aug, 21	USA	2021-08-10
EPI_ISL_3658340	North America	Aug, 21	USA	2021-08-10
EPI_ISL_3658341	North America	Aug, 21	USA	2021-08-10
EPI_ISL_3658342	North America	Aug, 21	USA	2021-08-10
EPI_ISL_3658343	North America	Aug, 21	USA	2021-08-09
EPI_ISL_3658344	North America	Aug, 21	USA	2021-08-10
EPI_ISL_3658345	North America	Aug, 21	USA	2021-08-10
EPI_ISL_3658346	North America	Aug, 21	USA	2021-08-10
EPI_ISL_3658347	North America	Aug, 21	USA	2021-08-10
EPI_ISL_3658348	North America	Aug, 21	USA	2021-08-10
EPI_ISL_3658349	North America	Aug, 21	USA	2021-08-10
EPI_ISL_3658350	North America	Aug, 21	USA	2021-08-10
EPI_ISL_3658351	North America	Aug, 21	USA	2021-08-10
EPI_ISL_3658352	North America	Aug, 21	USA	2021-08-10
EPI_ISL_3658353	North America	Aug, 21	USA	2021-08-10
EPI_ISL_3658354	North America	Aug, 21	USA	2021-08-10
EPI_ISL_3658355	North America	Aug, 21	USA	2021-08-10
EPI_ISL_3658356	North America	Aug, 21	USA	2021-08-10
EPI_ISL_3658357	North America	Aug, 21	USA	2021-08-10
EPI_ISL_3658358	North America	Aug, 21	USA	2021-08-11
EPI_ISL_3658359	North America	Aug, 21	USA	2021-08-10
EPI_ISL_3658360	North America	Aug, 21	USA	2021-08-10
EPI_ISL_3658361	North America	Aug, 21	USA	2021-08-10
EPI_ISL_3658362	North America	Aug, 21	USA	2021-08-10
EPI_ISL_3658363	North America	Aug, 21	USA	2021-08-10
EPI_ISL_3658364	North America	Aug, 21	USA	2021-08-10
EPI_ISL_3658365	North America	Aug, 21	USA	2021-08-10
EPI_ISL_3658366	North America	Aug, 21	USA	2021-08-10
EPI_ISL_3658367	North America	Aug, 21	USA	2021-08-10
EPI_ISL_3658368	North America	Aug, 21	USA	2021-08-10
EPI_ISL_3658369	North America	Aug, 21	USA	2021-08-10
EPI_ISL_3658370	North America	Aug, 21	USA	2021-08-10
EPI_ISL_3658371	North America	Aug, 21	USA	2021-08-10
EPI_ISL_3658372	North America	Aug, 21	USA	2021-08-10
EPI_ISL_3658373	North America	Aug, 21	USA	2021-08-10
EPI_ISL_3658374	North America	Aug, 21	USA	2021-08-09
EPI_ISL_3658375	North America	Aug, 21	USA	2021-08-10
EPI_ISL_3658376	North America	Aug, 21	USA	2021-08-10
EPI_ISL_3658377	North America	Aug, 21	USA	2021-08-10
EPI_ISL_3658378	North America	Aug, 21	USA	2021-08-10
EPI_ISL_3658379	North America	Aug, 21	USA	2021-08-10
EPI_ISL_3658380	North America	Aug, 21	USA	2021-08-07
EPI_ISL_3658381	North America	Aug, 21	USA	2021-08-10
EPI_ISL_3658382	North America	Aug, 21	USA	2021-08-10
EPI_ISL_3658383	North America	Aug, 21	USA	2021-08-10
EPI_ISL_3658384	North America	Aug, 21	USA	2021-08-10
EPI_ISL_3658385	North America	Aug, 21	USA	2021-08-10
EPI_ISL_3658386	North America	Aug, 21	USA	2021-08-10
EPI_ISL_3658387	North America	Aug, 21	USA	2021-08-10
EPI_ISL_3658388	North America	Aug, 21	USA	2021-08-11
EPI_ISL_3658389	North America	Aug, 21	USA	2021-08-11
EPI_ISL_3658390	North America	Aug, 21	USA	2021-08-11
EPI_ISL_3658391	North America	Aug, 21	USA	2021-08-10
EPI_ISL_3658392	North America	Aug, 21	USA	2021-08-10
EPI_ISL_3658393	North America	Aug, 21	USA	2021-08-10
EPI_ISL_3658394	North America	Aug, 21	USA	2021-08-10
EPI_ISL_3658395	North America	Aug, 21	USA	2021-08-10
EPI_ISL_3658396	North America	Aug, 21	USA	2021-08-10
EPI_ISL_3658397	North America	Aug, 21	USA	2021-08-10
EPI_ISL_3658398	North America	Aug, 21	USA	2021-08-10
EPI_ISL_3658399	North America	Aug, 21	USA	2021-08-10
EPI_ISL_3658400	North America	Aug, 21	USA	2021-08-10
EPI_ISL_3658401	North America	Aug, 21	USA	2021-08-10
EPI_ISL_3658402	North America	Aug, 21	USA	2021-08-10
EPI_ISL_3658403	North America	Aug, 21	USA	2021-08-10
EPI_ISL_3658404	North America	Aug, 21	USA	2021-08-10
EPI_ISL_3658405	North America	Aug, 21	USA	2021-08-10
EPI_ISL_3658406	North America	Aug, 21	USA	2021-08-10
EPI_ISL_3658407	North America	Aug, 21	USA	2021-08-10
EPI_ISL_3658408	North America	Aug, 21	USA	2021-08-10
EPI_ISL_3658409	North America	Aug, 21	USA	2021-08-10
EPI_ISL_3658410	North America	Aug, 21	USA	2021-08-10
EPI_ISL_3658411	North America	Aug, 21	USA	2021-08-10
EPI_ISL_3658412	North America	Aug, 21	USA	2021-08-10
EPI_ISL_3658413	North America	Aug, 21	USA	2021-08-11
EPI_ISL_3658414	North America	Aug, 21	USA	2021-08-10
EPI_ISL_3658415	North America	Aug, 21	USA	2021-08-10
EPI_ISL_3658416	North America	Aug, 21	USA	2021-08-10
EPI_ISL_3658417	North America	Aug, 21	USA	2021-08-10
EPI_ISL_3658418	North America	Aug, 21	USA	2021-08-10
EPI_ISL_3658419	North America	Aug, 21	USA	2021-08-10
EPI_ISL_3658420	North America	Aug, 21	USA	2021-08-10
EPI_ISL_3658421	North America	Aug, 21	USA	2021-08-10
EPI_ISL_3658422	North America	Aug, 21	USA	2021-08-11
EPI_ISL_3658423	North America	Aug, 21	USA	2021-08-10
EPI_ISL_3658424	North America	Aug, 21	USA	2021-08-10
EPI_ISL_3658425	North America	Aug, 21	USA	2021-08-10
EPI_ISL_3658426	North America	Aug, 21	USA	2021-08-10
EPI_ISL_3658427	North America	Aug, 21	USA	2021-08-10
EPI_ISL_3658428	North America	Aug, 21	USA	2021-08-10
EPI_ISL_3658429	North America	Aug, 21	USA	2021-08-11
EPI_ISL_3658430	North America	Aug, 21	USA	2021-08-11
EPI_ISL_3658431	North America	Aug, 21	USA	2021-08-11
EPI_ISL_3658432	North America	Aug, 21	USA	2021-08-10
EPI_ISL_3658433	North America	Aug, 21	USA	2021-08-11
EPI_ISL_3658434	North America	Aug, 21	USA	2021-08-11
EPI_ISL_3658435	North America	Aug, 21	USA	2021-08-11
EPI_ISL_3658436	North America	Aug, 21	USA	2021-08-11
EPI_ISL_3658437	North America	Aug, 21	USA	2021-08-11
EPI_ISL_3658438	North America	Aug, 21	USA	2021-08-11
EPI_ISL_3658439	North America	Aug, 21	USA	2021-08-11
EPI_ISL_3658440	North America	Aug, 21	USA	2021-08-11
EPI_ISL_3658441	North America	Aug, 21	USA	2021-08-11
EPI_ISL_3658442	North America	Aug, 21	USA	2021-08-11
EPI_ISL_3658443	North America	Aug, 21	USA	2021-08-11
EPI_ISL_3658444	North America	Aug, 21	USA	2021-08-11
EPI_ISL_3658445	North America	Aug, 21	USA	2021-08-11
EPI_ISL_3658446	North America	Aug, 21	USA	2021-08-11
EPI_ISL_3658447	North America	Aug, 21	USA	2021-08-11
EPI_ISL_3658448	North America	Aug, 21	USA	2021-08-11
EPI_ISL_3658449	North America	Aug, 21	USA	2021-08-11
EPI_ISL_3658450	North America	Aug, 21	USA	2021-08-11
EPI_ISL_3658451	North America	Aug, 21	USA	2021-08-10
EPI_ISL_3658452	North America	Aug, 21	USA	2021-08-11
EPI_ISL_3658453	North America	Aug, 21	USA	2021-08-11
EPI_ISL_3658454	North America	Aug, 21	USA	2021-08-11
EPI_ISL_3658455	North America	Aug, 21	USA	2021-08-11
EPI_ISL_3658456	North America	Aug, 21	USA	2021-08-11
EPI_ISL_3658457	North America	Aug, 21	USA	2021-08-11
EPI_ISL_3658458	North America	Aug, 21	USA	2021-08-11
EPI_ISL_3658459	North America	Aug, 21	USA	2021-08-11
EPI_ISL_3658460	North America	Aug, 21	USA	2021-08-11
EPI_ISL_3658461	North America	Aug, 21	USA	2021-08-11
EPI_ISL_3658462	North America	Aug, 21	USA	2021-08-11
EPI_ISL_3658463	North America	Aug, 21	USA	2021-08-11
EPI_ISL_3658464	North America	Aug, 21	USA	2021-08-11
EPI_ISL_3658465	North America	Aug, 21	USA	2021-08-11
EPI_ISL_3658466	North America	Aug, 21	USA	2021-08-11
EPI_ISL_3658467	North America	Aug, 21	USA	2021-08-11
EPI_ISL_3658468	North America	Aug, 21	USA	2021-08-10
EPI_ISL_3658469	North America	Aug, 21	USA	2021-08-11
EPI_ISL_3658470	North America	Aug, 21	USA	2021-08-11
EPI_ISL_3658471	North America	Aug, 21	USA	2021-08-11
EPI_ISL_3658472	North America	Aug, 21	USA	2021-08-11
EPI_ISL_3658473	North America	Aug, 21	USA	2021-08-10
EPI_ISL_3658474	North America	Aug, 21	USA	2021-08-11
EPI_ISL_3658475	North America	Aug, 21	USA	2021-08-11
EPI_ISL_3658476	North America	Aug, 21	USA	2021-08-11
EPI_ISL_3658477	North America	Aug, 21	USA	2021-08-11
EPI_ISL_3658478	North America	Aug, 21	USA	2021-08-10
EPI_ISL_3658479	North America	Aug, 21	USA	2021-08-10
EPI_ISL_3658480	North America	Aug, 21	USA	2021-08-11
EPI_ISL_3658481	North America	Aug, 21	USA	2021-08-11
EPI_ISL_3658482	North America	Aug, 21	USA	2021-08-11
EPI_ISL_3658483	North America	Aug, 21	USA	2021-08-11
EPI_ISL_3658484	North America	Aug, 21	USA	2021-08-11
EPI_ISL_3658485	North America	Aug, 21	USA	2021-08-11
EPI_ISL_3658486	North America	Aug, 21	USA	2021-08-11
EPI_ISL_3658487	North America	Aug, 21	USA	2021-08-11
EPI_ISL_3658488	North America	Aug, 21	USA	2021-08-11
EPI_ISL_3658489	North America	Aug, 21	USA	2021-08-11
EPI_ISL_3658490	North America	Aug, 21	USA	2021-08-11
EPI_ISL_3658491	North America	Aug, 21	USA	2021-08-11
EPI_ISL_3658492	North America	Aug, 21	USA	2021-08-11
EPI_ISL_3658493	North America	Aug, 21	USA	2021-08-11
EPI_ISL_3658494	North America	Aug, 21	USA	2021-08-11
EPI_ISL_3658495	North America	Aug, 21	USA	2021-08-11
EPI_ISL_3658496	North America	Aug, 21	USA	2021-08-11
EPI_ISL_3658497	North America	Aug, 21	USA	2021-08-11
EPI_ISL_3658498	North America	Aug, 21	USA	2021-08-11
EPI_ISL_3658499	North America	Aug, 21	USA	2021-08-11
EPI_ISL_3658500	North America	Aug, 21	USA	2021-08-11
EPI_ISL_3658501	North America	Aug, 21	USA	2021-08-11
EPI_ISL_3658502	North America	Aug, 21	USA	2021-08-11
EPI_ISL_3658503	North America	Aug, 21	USA	2021-08-11
EPI_ISL_3658504	North America	Aug, 21	USA	2021-08-11
EPI_ISL_3658505	North America	Aug, 21	USA	2021-08-11
EPI_ISL_3658506	North America	Aug, 21	USA	2021-08-11
EPI_ISL_3658507	North America	Aug, 21	USA	2021-08-11
EPI_ISL_3658508	North America	Aug, 21	USA	2021-08-11
EPI_ISL_3658509	North America	Aug, 21	USA	2021-08-11
EPI_ISL_3658510	North America	Aug, 21	USA	2021-08-11
EPI_ISL_3658511	North America	Aug, 21	USA	2021-08-11
EPI_ISL_3658512	North America	Aug, 21	USA	2021-08-11
EPI_ISL_3658513	North America	Aug, 21	USA	2021-08-11
EPI_ISL_3658514	North America	Aug, 21	USA	2021-08-11
EPI_ISL_3658515	North America	Aug, 21	USA	2021-08-11
EPI_ISL_3658516	North America	Aug, 21	USA	2021-08-11
EPI_ISL_3658517	North America	Aug, 21	USA	2021-08-11
EPI_ISL_3658518	North America	Aug, 21	USA	2021-08-11
EPI_ISL_3658519	North America	Aug, 21	USA	2021-08-11
EPI_ISL_3658520	North America	Aug, 21	USA	2021-08-11
EPI_ISL_3658521	North America	Aug, 21	USA	2021-08-11
EPI_ISL_3658522	North America	Aug, 21	USA	2021-08-11
EPI_ISL_3658523	North America	Aug, 21	USA	2021-08-11
EPI_ISL_3658524	North America	Aug, 21	USA	2021-08-11
EPI_ISL_3658525	North America	Aug, 21	USA	2021-08-11
EPI_ISL_3658526	North America	Aug, 21	USA	2021-08-11
EPI_ISL_3658527	North America	Aug, 21	USA	2021-08-11
EPI_ISL_3658528	North America	Aug, 21	USA	2021-08-11
EPI_ISL_3658529	North America	Aug, 21	USA	2021-08-11
EPI_ISL_3658530	North America	Aug, 21	USA	2021-08-11
EPI_ISL_3658531	North America	Aug, 21	USA	2021-08-11
EPI_ISL_3658532	North America	Aug, 21	USA	2021-08-11
EPI_ISL_3658533	North America	Aug, 21	USA	2021-08-11
EPI_ISL_3658534	North America	Aug, 21	USA	2021-08-11
EPI_ISL_3658535	North America	Aug, 21	USA	2021-08-11
EPI_ISL_3658536	North America	Aug, 21	USA	2021-08-11
EPI_ISL_3658537	North America	Aug, 21	USA	2021-08-11
EPI_ISL_3658538	North America	Aug, 21	USA	2021-08-11
EPI_ISL_3658539	North America	Aug, 21	USA	2021-08-11
EPI_ISL_3658540	North America	Aug, 21	USA	2021-08-11
EPI_ISL_3658541	North America	Aug, 21	USA	2021-08-11
EPI_ISL_3658542	North America	Aug, 21	USA	2021-08-11
EPI_ISL_3658543	North America	Aug, 21	USA	2021-08-11
EPI_ISL_3658544	North America	Aug, 21	USA	2021-08-11
EPI_ISL_3658545	North America	Aug, 21	USA	2021-08-11
EPI_ISL_3658546	North America	Aug, 21	USA	2021-08-11
EPI_ISL_3658547	North America	Aug, 21	USA	2021-08-10
EPI_ISL_3658548	North America	Aug, 21	USA	2021-08-11
EPI_ISL_3658549	North America	Aug, 21	USA	2021-08-11
EPI_ISL_3658550	North America	Aug, 21	USA	2021-08-11
EPI_ISL_3658551	North America	Aug, 21	USA	2021-08-11
EPI_ISL_3658552	North America	Aug, 21	USA	2021-08-11
EPI_ISL_3658553	North America	Aug, 21	USA	2021-08-11
EPI_ISL_3658554	North America	Aug, 21	USA	2021-08-11
EPI_ISL_3658555	North America	Aug, 21	USA	2021-08-11
EPI_ISL_3658556	North America	Aug, 21	USA	2021-08-11
EPI_ISL_3658557	North America	Aug, 21	USA	2021-08-11
EPI_ISL_3658558	North America	Aug, 21	USA	2021-08-11
EPI_ISL_3658559	North America	Aug, 21	USA	2021-08-11
EPI_ISL_3658560	North America	Aug, 21	USA	2021-08-11
EPI_ISL_3658561	North America	Aug, 21	USA	2021-08-11
EPI_ISL_3658562	North America	Aug, 21	USA	2021-08-11
EPI_ISL_3658563	North America	Aug, 21	USA	2021-08-11
EPI_ISL_3658564	North America	Aug, 21	USA	2021-08-11
EPI_ISL_3658565	North America	Aug, 21	USA	2021-08-10
EPI_ISL_3658566	North America	Aug, 21	USA	2021-08-10
EPI_ISL_3658567	North America	Aug, 21	USA	2021-08-11
EPI_ISL_3658568	North America	Aug, 21	USA	2021-08-11
EPI_ISL_3658569	North America	Aug, 21	USA	2021-08-11
EPI_ISL_3658570	North America	Aug, 21	USA	2021-08-11
EPI_ISL_3658571	North America	Aug, 21	USA	2021-08-11
EPI_ISL_3658572	North America	Aug, 21	USA	2021-08-11
EPI_ISL_3658573	North America	Aug, 21	USA	2021-08-11
EPI_ISL_3658574	North America	Aug, 21	USA	2021-08-11
EPI_ISL_3658575	North America	Aug, 21	USA	2021-08-11
EPI_ISL_3658576	North America	Aug, 21	USA	2021-08-11
EPI_ISL_3658577	North America	Aug, 21	USA	2021-08-11
EPI_ISL_3658578	North America	Aug, 21	USA	2021-08-11
EPI_ISL_3658579	North America	Aug, 21	USA	2021-08-11
EPI_ISL_3658580	North America	Aug, 21	USA	2021-08-10
EPI_ISL_3658581	North America	Aug, 21	USA	2021-08-11
EPI_ISL_3658582	North America	Aug, 21	USA	2021-08-11
EPI_ISL_3658583	North America	Aug, 21	USA	2021-08-11
EPI_ISL_3658584	North America	Aug, 21	USA	2021-08-11
EPI_ISL_3658585	North America	Aug, 21	USA	2021-08-11
EPI_ISL_3658586	North America	Aug, 21	USA	2021-08-11
EPI_ISL_3658587	North America	Aug, 21	USA	2021-08-11
EPI_ISL_3658588	North America	Aug, 21	USA	2021-08-11
EPI_ISL_3658589	North America	Aug, 21	USA	2021-08-11
EPI_ISL_3658590	North America	Aug, 21	USA	2021-08-11
EPI_ISL_3658591	North America	Aug, 21	USA	2021-08-11
EPI_ISL_3658592	North America	Aug, 21	USA	2021-08-11
EPI_ISL_3658593	North America	Aug, 21	USA	2021-08-11
EPI_ISL_3658594	North America	Aug, 21	USA	2021-08-11
EPI_ISL_3658595	North America	Aug, 21	USA	2021-08-11
EPI_ISL_3658596	North America	Aug, 21	USA	2021-08-10
EPI_ISL_3658597	North America	Aug, 21	USA	2021-08-10
EPI_ISL_3658598	North America	Aug, 21	USA	2021-08-11
EPI_ISL_3658599	North America	Aug, 21	USA	2021-08-11
EPI_ISL_3658600	North America	Aug, 21	USA	2021-08-11
EPI_ISL_3658601	North America	Aug, 21	USA	2021-08-11
EPI_ISL_3658602	North America	Aug, 21	USA	2021-08-11
EPI_ISL_3658603	North America	Aug, 21	USA	2021-08-11
EPI_ISL_3658604	North America	Aug, 21	USA	2021-08-11
EPI_ISL_3658605	North America	Aug, 21	USA	2021-08-11
EPI_ISL_3658606	North America	Aug, 21	USA	2021-08-11
EPI_ISL_3658607	North America	Aug, 21	USA	2021-08-11
EPI_ISL_3658608	North America	Aug, 21	USA	2021-08-11
EPI_ISL_3658609	North America	Aug, 21	USA	2021-08-11
EPI_ISL_3658610	North America	Aug, 21	USA	2021-08-11
EPI_ISL_3658611	North America	Aug, 21	USA	2021-08-11
EPI_ISL_3658612	North America	Aug, 21	USA	2021-08-11
EPI_ISL_3658613	North America	Aug, 21	USA	2021-08-11
EPI_ISL_3658614	North America	Aug, 21	USA	2021-08-11
EPI_ISL_3658615	North America	Aug, 21	USA	2021-08-11
EPI_ISL_3658616	North America	Aug, 21	USA	2021-08-11
EPI_ISL_3658617	North America	Aug, 21	USA	2021-08-11
EPI_ISL_3658618	North America	Aug, 21	USA	2021-08-11
EPI_ISL_3658619	North America	Aug, 21	USA	2021-08-11
EPI_ISL_3658620	North America	Aug, 21	USA	2021-08-11
EPI_ISL_3658621	North America	Aug, 21	USA	2021-08-11
EPI_ISL_3658622	North America	Aug, 21	USA	2021-08-11
EPI_ISL_3658623	North America	Aug, 21	USA	2021-08-11
EPI_ISL_3658624	North America	Aug, 21	USA	2021-08-11
EPI_ISL_3658625	North America	Aug, 21	USA	2021-08-11
EPI_ISL_3658626	North America	Aug, 21	USA	2021-08-11
EPI_ISL_3658627	North America	Aug, 21	USA	2021-08-11
EPI_ISL_3658628	North America	Aug, 21	USA	2021-08-11
EPI_ISL_3658629	North America	Aug, 21	USA	2021-08-11
EPI_ISL_3658630	North America	Aug, 21	USA	2021-08-11
EPI_ISL_3658631	North America	Aug, 21	USA	2021-08-11
EPI_ISL_3658632	North America	Aug, 21	USA	2021-08-11
EPI_ISL_3658633	North America	Aug, 21	USA	2021-08-11
EPI_ISL_3658634	North America	Aug, 21	USA	2021-08-11
EPI_ISL_3658635	North America	Aug, 21	USA	2021-08-11
EPI_ISL_3658636	North America	Aug, 21	USA	2021-08-11
EPI_ISL_3658637	North America	Aug, 21	USA	2021-08-11
EPI_ISL_3658638	North America	Aug, 21	USA	2021-08-11
EPI_ISL_3658639	North America	Aug, 21	USA	2021-08-11
EPI_ISL_3658640	North America	Aug, 21	USA	2021-08-11
EPI_ISL_3658641	North America	Aug, 21	USA	2021-08-11
EPI_ISL_3658642	North America	Aug, 21	USA	2021-08-11
EPI_ISL_3658643	North America	Aug, 21	USA	2021-08-11
EPI_ISL_3658644	North America	Aug, 21	USA	2021-08-11
EPI_ISL_3658645	North America	Aug, 21	USA	2021-08-11
EPI_ISL_3658646	North America	Aug, 21	USA	2021-08-11
EPI_ISL_3658647	North America	Aug, 21	USA	2021-08-11
EPI_ISL_3658648	North America	Aug, 21	USA	2021-08-11
EPI_ISL_3658649	North America	Aug, 21	USA	2021-08-11
EPI_ISL_3658650	North America	Aug, 21	USA	2021-08-11
EPI_ISL_3658651	North America	Aug, 21	USA	2021-08-11
EPI_ISL_3658652	North America	Aug, 21	USA	2021-08-11
EPI_ISL_3658653	North America	Aug, 21	USA	2021-08-11
EPI_ISL_3658654	North America	Aug, 21	USA	2021-08-11
EPI_ISL_3658655	North America	Aug, 21	USA	2021-08-11
EPI_ISL_3658656	North America	Aug, 21	USA	2021-08-11
EPI_ISL_3658657	North America	Aug, 21	USA	2021-08-11
EPI_ISL_3658658	North America	Aug, 21	USA	2021-08-11
EPI_ISL_3658659	North America	Aug, 21	USA	2021-08-11
EPI_ISL_3658660	North America	Aug, 21	USA	2021-08-11
EPI_ISL_3658661	North America	Aug, 21	USA	2021-08-11
EPI_ISL_3658662	North America	Aug, 21	USA	2021-08-11
EPI_ISL_3658663	North America	Aug, 21	USA	2021-08-11
EPI_ISL_3658664	North America	Aug, 21	USA	2021-08-11
EPI_ISL_3658665	North America	Aug, 21	USA	2021-08-11
EPI_ISL_3658666	North America	Aug, 21	USA	2021-08-11
EPI_ISL_3658667	North America	Aug, 21	USA	2021-08-11
EPI_ISL_3658668	North America	Aug, 21	USA	2021-08-11
EPI_ISL_3658669	North America	Aug, 21	USA	2021-08-11
EPI_ISL_3658670	North America	Aug, 21	USA	2021-08-11
EPI_ISL_3658671	North America	Aug, 21	USA	2021-08-11
EPI_ISL_3658672	North America	Aug, 21	USA	2021-08-11
EPI_ISL_3658673	North America	Aug, 21	USA	2021-08-11
EPI_ISL_3658674	North America	Aug, 21	USA	2021-08-11
EPI_ISL_3658675	North America	Aug, 21	USA	2021-08-11
EPI_ISL_3658676	North America	Aug, 21	USA	2021-08-11
EPI_ISL_3658677	North America	Aug, 21	USA	2021-08-11
EPI_ISL_3658678	North America	Aug, 21	USA	2021-08-11
EPI_ISL_3658679	North America	Aug, 21	USA	2021-08-11
EPI_ISL_3658680	North America	Aug, 21	USA	2021-08-11
EPI_ISL_3658681	North America	Aug, 21	USA	2021-08-11
EPI_ISL_3658682	North America	Aug, 21	USA	2021-08-11
EPI_ISL_3658683	North America	Aug, 21	USA	2021-08-11
EPI_ISL_3658684	North America	Aug, 21	USA	2021-08-11
EPI_ISL_3658685	North America	Aug, 21	USA	2021-08-11
EPI_ISL_3658686	North America	Aug, 21	USA	2021-08-11
EPI_ISL_3658687	North America	Aug, 21	USA	2021-08-11
EPI_ISL_3658688	North America	Aug, 21	USA	2021-08-11
EPI_ISL_3658689	North America	Aug, 21	USA	2021-08-11
EPI_ISL_3658690	North America	Aug, 21	USA	2021-08-11
EPI_ISL_3658691	North America	Aug, 21	USA	2021-08-11
EPI_ISL_3658692	North America	Aug, 21	USA	2021-08-11
EPI_ISL_3658693	North America	Aug, 21	USA	2021-08-11
EPI_ISL_3658694	North America	Aug, 21	USA	2021-08-11
EPI_ISL_3658695	North America	Aug, 21	USA	2021-08-11
EPI_ISL_3658696	North America	Aug, 21	USA	2021-08-11
EPI_ISL_3658697	North America	Aug, 21	USA	2021-08-11
EPI_ISL_3658698	North America	Aug, 21	USA	2021-08-11
EPI_ISL_3658699	North America	Aug, 21	USA	2021-08-11
EPI_ISL_3658700	North America	Aug, 21	USA	2021-08-11
EPI_ISL_3658701	North America	Aug, 21	USA	2021-08-11
EPI_ISL_3658702	North America	Aug, 21	USA	2021-08-11
EPI_ISL_3658703	North America	Aug, 21	USA	2021-08-11
EPI_ISL_3658704	North America	Aug, 21	USA	2021-08-11
EPI_ISL_3658705	North America	Aug, 21	USA	2021-08-11
EPI_ISL_3658706	North America	Aug, 21	USA	2021-08-11
EPI_ISL_3658707	North America	Aug, 21	USA	2021-08-11
EPI_ISL_3658708	North America	Aug, 21	USA	2021-08-11
EPI_ISL_3658709	North America	Aug, 21	USA	2021-08-11
EPI_ISL_3658710	North America	Aug, 21	USA	2021-08-11
EPI_ISL_3658711	North America	Aug, 21	USA	2021-08-11
EPI_ISL_3658712	North America	Aug, 21	USA	2021-08-11
EPI_ISL_3658713	North America	Aug, 21	USA	2021-08-11
EPI_ISL_3658714	North America	Aug, 21	USA	2021-08-11
EPI_ISL_3658715	North America	Aug, 21	USA	2021-08-11
EPI_ISL_3658716	North America	Aug, 21	USA	2021-08-11
EPI_ISL_3658717	North America	Aug, 21	USA	2021-08-11
EPI_ISL_3658718	North America	Aug, 21	USA	2021-08-11
EPI_ISL_3658719	North America	Aug, 21	USA	2021-08-11
EPI_ISL_3658720	North America	Aug, 21	USA	2021-08-11
EPI_ISL_3658721	North America	Aug, 21	USA	2021-08-11
EPI_ISL_3658722	North America	Aug, 21	USA	2021-08-11
EPI_ISL_3658723	North America	Aug, 21	USA	2021-08-11
EPI_ISL_3658724	North America	Aug, 21	USA	2021-08-11
EPI_ISL_3658725	North America	Aug, 21	USA	2021-08-11
EPI_ISL_3658726	North America	Aug, 21	USA	2021-08-11
EPI_ISL_3658727	North America	Aug, 21	USA	2021-08-11
EPI_ISL_3658728	North America	Aug, 21	USA	2021-08-11
EPI_ISL_3658729	North America	Aug, 21	USA	2021-08-11
EPI_ISL_3658730	North America	Aug, 21	USA	2021-08-11
EPI_ISL_3658731	North America	Aug, 21	USA	2021-08-11
EPI_ISL_3658732	North America	Aug, 21	USA	2021-08-11
EPI_ISL_3658733	North America	Aug, 21	USA	2021-08-11
EPI_ISL_3658734	North America	Aug, 21	USA	2021-08-11
EPI_ISL_3658735	North America	Aug, 21	USA	2021-08-11
EPI_ISL_3658736	North America	Aug, 21	USA	2021-08-11
EPI_ISL_3658737	North America	Aug, 21	USA	2021-08-11
EPI_ISL_3658738	North America	Aug, 21	USA	2021-08-11
EPI_ISL_3658739	North America	Aug, 21	USA	2021-08-11
EPI_ISL_3658740	North America	Aug, 21	USA	2021-08-11
EPI_ISL_3658741	North America	Aug, 21	USA	2021-08-11
EPI_ISL_3658742	North America	Aug, 21	USA	2021-08-11
EPI_ISL_3658743	North America	Aug, 21	USA	2021-08-11
EPI_ISL_3658744	North America	Aug, 21	USA	2021-08-11
EPI_ISL_3658745	North America	Aug, 21	USA	2021-08-11
EPI_ISL_3658746	North America	Aug, 21	USA	2021-08-11
EPI_ISL_3658747	North America	Aug, 21	USA	2021-08-11
EPI_ISL_3658748	North America	Aug, 21	USA	2021-08-11
EPI_ISL_3658749	North America	Aug, 21	USA	2021-08-11
EPI_ISL_3658750	North America	Aug, 21	USA	2021-08-11
EPI_ISL_3658751	North America	Aug, 21	USA	2021-08-11
EPI_ISL_3658752	North America	Aug, 21	USA	2021-08-11
EPI_ISL_3658753	North America	Aug, 21	USA	2021-08-11
EPI_ISL_3658754	North America	Aug, 21	USA	2021-08-11
EPI_ISL_3658755	North America	Aug, 21	USA	2021-08-11
EPI_ISL_3658756	North America	Aug, 21	USA	2021-08-11
EPI_ISL_3658757	North America	Aug, 21	USA	2021-08-11
EPI_ISL_3658758	North America	Aug, 21	USA	2021-08-11
EPI_ISL_3658759	North America	Aug, 21	USA	2021-08-11
EPI_ISL_3658760	North America	Aug, 21	USA	2021-08-11
EPI_ISL_3658761	North America	Aug, 21	USA	2021-08-11
EPI_ISL_3658762	North America	Aug, 21	USA	2021-08-11
EPI_ISL_3658763	North America	Aug, 21	USA	2021-08-11
EPI_ISL_3658764	North America	Aug, 21	USA	2021-08-11
EPI_ISL_3658765	North America	Aug, 21	USA	2021-08-11
EPI_ISL_3658766	North America	Aug, 21	USA	2021-08-11
EPI_ISL_3658767	North America	Aug, 21	USA	2021-08-11
EPI_ISL_3658768	North America	Aug, 21	USA	2021-08-11
EPI_ISL_3658769	North America	Aug, 21	USA	2021-08-11
EPI_ISL_3658770	North America	Aug, 21	USA	2021-08-11
EPI_ISL_3658771	North America	Aug, 21	USA	2021-08-11
EPI_ISL_3658772	North America	Aug, 21	USA	2021-08-11
EPI_ISL_3658773	North America	Aug, 21	USA	2021-08-11
EPI_ISL_3658774	North America	Aug, 21	USA	2021-08-11
EPI_ISL_3658775	North America	Aug, 21	USA	2021-08-11
EPI_ISL_3658776	North America	Aug, 21	USA	2021-08-11
EPI_ISL_3658777	North America	Aug, 21	USA	2021-08-11
EPI_ISL_3658778	North America	Aug, 21	USA	2021-08-11
EPI_ISL_3658779	North America	Aug, 21	USA	2021-08-11
EPI_ISL_3658780	North America	Aug, 21	USA	2021-08-11
EPI_ISL_3658781	North America	Aug, 21	USA	2021-08-11
EPI_ISL_3658782	North America	Aug, 21	USA	2021-08-11
EPI_ISL_3658783	North America	Aug, 21	USA	2021-08-11
EPI_ISL_3658784	North America	Aug, 21	USA	2021-08-11
EPI_ISL_3658785	North America	Aug, 21	USA	2021-08-11
EPI_ISL_3658786	North America	Aug, 21	USA	2021-08-11
EPI_ISL_3658787	North America	Aug, 21	USA	2021-08-11
EPI_ISL_3658788	North America	Aug, 21	USA	2021-08-11
EPI_ISL_3658789	North America	Aug, 21	USA	2021-08-11
EPI_ISL_3658790	North America	Aug, 21	USA	2021-08-11
EPI_ISL_3658791	North America	Aug, 21	USA	2021-08-11
EPI_ISL_3658792	North America	Aug, 21	USA	2021-08-11
EPI_ISL_3658793	North America	Aug, 21	USA	2021-08-11
EPI_ISL_3658794	North America	Aug, 21	USA	2021-08-11
EPI_ISL_3658795	North America	Aug, 21	USA	2021-08-11
EPI_ISL_3658796	North America	Aug, 21	USA	2021-08-11
EPI_ISL_3658797	North America	Aug, 21	USA	2021-08-11
EPI_ISL_3658798	North America	Aug, 21	USA	2021-08-08
EPI_ISL_3658799	North America	Aug, 21	USA	2021-08-10
EPI_ISL_3658800	North America	Aug, 21	USA	2021-08-08
EPI_ISL_3658801	North America	Aug, 21	USA	2021-08-10
EPI_ISL_3658802	North America	Aug, 21	USA	2021-08-10
EPI_ISL_3658803	North America	Aug, 21	USA	2021-08-10
EPI_ISL_3658804	North America	Aug, 21	USA	2021-08-08
EPI_ISL_3658805	North America	Aug, 21	USA	2021-08-10
EPI_ISL_3658806	North America	Aug, 21	USA	2021-08-10
EPI_ISL_3658807	North America	Aug, 21	USA	2021-08-10
EPI_ISL_3658808	North America	Aug, 21	USA	2021-08-10
EPI_ISL_3658809	North America	Aug, 21	USA	2021-08-08
EPI_ISL_3658810	North America	Aug, 21	USA	2021-08-10
EPI_ISL_3658811	North America	Aug, 21	USA	2021-08-10
EPI_ISL_3658812	North America	Aug, 21	USA	2021-08-10
EPI_ISL_3658813	North America	Aug, 21	USA	2021-08-10
EPI_ISL_3658814	North America	Aug, 21	USA	2021-08-10
EPI_ISL_3658815	North America	Aug, 21	USA	2021-08-09
EPI_ISL_3658816	North America	Aug, 21	USA	2021-08-09
EPI_ISL_3658817	North America	Aug, 21	USA	2021-08-09
EPI_ISL_3658818	North America	Aug, 21	USA	2021-08-10
EPI_ISL_3658819	North America	Aug, 21	USA	2021-08-10
EPI_ISL_3658820	North America	Aug, 21	USA	2021-08-10
EPI_ISL_3658821	North America	Aug, 21	USA	2021-08-10
EPI_ISL_3658822	North America	Aug, 21	USA	2021-08-09
EPI_ISL_3658823	North America	Aug, 21	USA	2021-08-10
EPI_ISL_3658824	North America	Aug, 21	USA	2021-08-08
EPI_ISL_3658825	North America	Aug, 21	USA	2021-08-10
EPI_ISL_3658826	North America	Aug, 21	USA	2021-08-09
EPI_ISL_3658827	North America	Aug, 21	USA	2021-08-10
EPI_ISL_3658828	North America	Aug, 21	USA	2021-08-10
EPI_ISL_3658829	North America	Aug, 21	USA	2021-08-09
EPI_ISL_3658830	North America	Aug, 21	USA	2021-08-10
EPI_ISL_3658831	North America	Aug, 21	USA	2021-08-10
EPI_ISL_3658832	North America	Aug, 21	USA	2021-08-09
EPI_ISL_3658833	North America	Aug, 21	USA	2021-08-10
EPI_ISL_3658834	North America	Aug, 21	USA	2021-08-10
EPI_ISL_3658835	North America	Aug, 21	USA	2021-08-10
EPI_ISL_3658836	North America	Aug, 21	USA	2021-08-10
EPI_ISL_3658837	North America	Aug, 21	USA	2021-08-10
EPI_ISL_3658838	North America	Aug, 21	USA	2021-08-08
EPI_ISL_3658839	North America	Aug, 21	USA	2021-08-10
EPI_ISL_3658840	North America	Aug, 21	USA	2021-08-08
EPI_ISL_3658841	North America	Aug, 21	USA	2021-08-10
EPI_ISL_3658842	North America	Aug, 21	USA	2021-08-10
EPI_ISL_3658843	North America	Aug, 21	USA	2021-08-08
EPI_ISL_3658844	North America	Aug, 21	USA	2021-08-09
EPI_ISL_3658845	North America	Aug, 21	USA	2021-08-10
EPI_ISL_3658846	North America	Aug, 21	USA	2021-08-09
EPI_ISL_3658847	North America	Aug, 21	USA	2021-08-09
EPI_ISL_3658848	North America	Aug, 21	USA	2021-08-10
EPI_ISL_3658849	North America	Aug, 21	USA	2021-08-10
EPI_ISL_3658850	North America	Aug, 21	USA	2021-08-09
EPI_ISL_3658851	North America	Aug, 21	USA	2021-08-10
EPI_ISL_3658852	North America	Aug, 21	USA	2021-08-09
EPI_ISL_3658853	North America	Aug, 21	USA	2021-08-09
EPI_ISL_3658854	North America	Aug, 21	USA	2021-08-02
EPI_ISL_3658855	North America	Aug, 21	USA	2021-08-10
EPI_ISL_3658856	North America	Aug, 21	USA	2021-08-08
EPI_ISL_3658857	North America	Aug, 21	USA	2021-08-09
EPI_ISL_3658858	North America	Aug, 21	USA	2021-08-09
EPI_ISL_3658859	North America	Aug, 21	USA	2021-08-10
EPI_ISL_3658860	North America	Aug, 21	USA	2021-08-10
EPI_ISL_3658861	North America	Aug, 21	USA	2021-08-10
EPI_ISL_3658862	North America	Aug, 21	USA	2021-08-09
EPI_ISL_3658863	North America	Aug, 21	USA	2021-08-10
EPI_ISL_3658864	North America	Aug, 21	USA	2021-08-10
EPI_ISL_3658865	North America	Aug, 21	USA	2021-08-09
EPI_ISL_3658866	North America	Aug, 21	USA	2021-08-09
EPI_ISL_3658867	North America	Aug, 21	USA	2021-08-09
EPI_ISL_3658868	North America	Aug, 21	USA	2021-08-10
EPI_ISL_3658869	North America	Aug, 21	USA	2021-08-10
EPI_ISL_3658870	North America	Aug, 21	USA	2021-08-10
EPI_ISL_3658871	North America	Aug, 21	USA	2021-08-10
EPI_ISL_3658872	North America	Aug, 21	USA	2021-08-10
EPI_ISL_3658873	North America	Aug, 21	USA	2021-08-10
EPI_ISL_3658874	North America	Aug, 21	USA	2021-08-10
EPI_ISL_3658875	North America	Aug, 21	USA	2021-08-10
EPI_ISL_3658876	North America	Aug, 21	USA	2021-08-10
EPI_ISL_3658877	North America	Aug, 21	USA	2021-08-09
EPI_ISL_3658878	North America	Aug, 21	USA	2021-08-10
EPI_ISL_3658879	North America	Aug, 21	USA	2021-08-09
EPI_ISL_3658880	North America	Aug, 21	USA	2021-08-08
EPI_ISL_3658881	North America	Aug, 21	USA	2021-08-10
EPI_ISL_3658882	North America	Aug, 21	USA	2021-08-09
EPI_ISL_3658883	North America	Aug, 21	USA	2021-08-10
EPI_ISL_3658884	North America	Aug, 21	USA	2021-08-10
EPI_ISL_3658885	North America	Aug, 21	USA	2021-08-08
EPI_ISL_3658886	North America	Aug, 21	USA	2021-08-09
EPI_ISL_3658887	North America	Aug, 21	USA	2021-08-09
EPI_ISL_3658888	North America	Aug, 21	USA	2021-08-09
EPI_ISL_3658889	North America	Aug, 21	USA	2021-08-09
EPI_ISL_3658890	North America	Aug, 21	USA	2021-08-10
EPI_ISL_3658891	North America	Aug, 21	USA	2021-08-08
EPI_ISL_3658892	North America	Aug, 21	USA	2021-08-10
EPI_ISL_3658893	North America	Aug, 21	USA	2021-08-10
EPI_ISL_3658894	North America	Aug, 21	USA	2021-08-10
EPI_ISL_3658895	North America	Aug, 21	USA	2021-08-09
EPI_ISL_3658896	North America	Aug, 21	USA	2021-08-10
EPI_ISL_3658897	North America	Aug, 21	USA	2021-08-10
EPI_ISL_3658898	North America	Aug, 21	USA	2021-08-09
EPI_ISL_3658899	North America	Aug, 21	USA	2021-08-10
EPI_ISL_3658900	North America	Aug, 21	USA	2021-08-10
EPI_ISL_3658901	North America	Aug, 21	USA	2021-08-10
EPI_ISL_3658902	North America	Aug, 21	USA	2021-08-09
EPI_ISL_3658903	North America	Aug, 21	USA	2021-08-09
EPI_ISL_3658904	North America	Aug, 21	USA	2021-08-10
EPI_ISL_3658905	North America	Aug, 21	USA	2021-08-10
EPI_ISL_3658906	North America	Aug, 21	USA	2021-08-08
EPI_ISL_3658907	North America	Aug, 21	USA	2021-08-08
EPI_ISL_3658908	North America	Aug, 21	USA	2021-08-10
EPI_ISL_3658909	North America	Aug, 21	USA	2021-08-10
EPI_ISL_3658910	North America	Aug, 21	USA	2021-08-09
EPI_ISL_3658911	North America	Aug, 21	USA	2021-08-09
EPI_ISL_3658912	North America	Aug, 21	USA	2021-08-09
EPI_ISL_3658913	North America	Aug, 21	USA	2021-08-10
EPI_ISL_3658914	North America	Aug, 21	USA	2021-08-09
EPI_ISL_3658915	North America	Aug, 21	USA	2021-08-10
EPI_ISL_3658916	North America	Aug, 21	USA	2021-08-10
EPI_ISL_3658917	North America	Aug, 21	USA	2021-08-09
EPI_ISL_3658918	North America	Aug, 21	USA	2021-08-10
EPI_ISL_3658919	North America	Aug, 21	USA	2021-08-08
EPI_ISL_3658920	North America	Aug, 21	USA	2021-08-02
EPI_ISL_3658921	North America	Aug, 21	USA	2021-08-09
EPI_ISL_3658922	North America	Aug, 21	USA	2021-08-10
EPI_ISL_3658923	North America	Aug, 21	USA	2021-08-10
EPI_ISL_3658924	North America	Aug, 21	USA	2021-08-10
EPI_ISL_3658925	North America	Aug, 21	USA	2021-08-09
EPI_ISL_3658926	North America	Aug, 21	USA	2021-08-10
EPI_ISL_3658927	North America	Aug, 21	USA	2021-08-10
EPI_ISL_3658928	North America	Aug, 21	USA	2021-08-10
EPI_ISL_3658929	North America	Aug, 21	USA	2021-08-08
EPI_ISL_3658930	North America	Aug, 21	USA	2021-08-10
EPI_ISL_3658931	North America	Aug, 21	USA	2021-08-10
EPI_ISL_3658932	North America	Aug, 21	USA	2021-08-09
EPI_ISL_3658933	North America	Aug, 21	USA	2021-08-08
EPI_ISL_3658934	North America	Aug, 21	USA	2021-08-08
EPI_ISL_3658935	North America	Aug, 21	USA	2021-08-08
EPI_ISL_3658936	North America	Aug, 21	USA	2021-08-08
EPI_ISL_3658937	North America	Aug, 21	USA	2021-08-10
EPI_ISL_3658938	North America	Aug, 21	USA	2021-08-10
EPI_ISL_3658939	North America	Aug, 21	USA	2021-08-09
EPI_ISL_3658940	North America	Aug, 21	USA	2021-08-09
EPI_ISL_3658941	North America	Aug, 21	USA	2021-08-10
EPI_ISL_3658942	North America	Aug, 21	USA	2021-08-10
EPI_ISL_3658943	North America	Aug, 21	USA	2021-08-10
EPI_ISL_3658944	North America	Aug, 21	USA	2021-08-10
EPI_ISL_3658945	North America	Aug, 21	USA	2021-08-10
EPI_ISL_3658946	North America	Aug, 21	USA	2021-08-08
EPI_ISL_3658947	North America	Aug, 21	USA	2021-08-10
EPI_ISL_3658948	North America	Aug, 21	USA	2021-08-10
EPI_ISL_3658949	North America	Aug, 21	USA	2021-08-10
EPI_ISL_3658950	North America	Aug, 21	USA	2021-08-09
EPI_ISL_3658951	North America	Aug, 21	USA	2021-08-09
EPI_ISL_3658952	North America	Aug, 21	USA	2021-08-10
EPI_ISL_3658953	North America	Aug, 21	USA	2021-08-10
EPI_ISL_3658954	North America	Aug, 21	USA	2021-08-10
EPI_ISL_3658955	North America	Aug, 21	USA	2021-08-10
EPI_ISL_3658956	North America	Aug, 21	USA	2021-08-10
EPI_ISL_3658957	North America	Aug, 21	USA	2021-08-10
EPI_ISL_3658958	North America	Aug, 21	USA	2021-08-09
EPI_ISL_3658959	North America	Aug, 21	USA	2021-08-10
EPI_ISL_3658960	North America	Aug, 21	USA	2021-08-10
EPI_ISL_3658961	North America	Aug, 21	USA	2021-08-09
EPI_ISL_3658962	North America	Aug, 21	USA	2021-08-10
EPI_ISL_3658963	North America	Aug, 21	USA	2021-08-10
EPI_ISL_3658964	North America	Aug, 21	USA	2021-08-10
EPI_ISL_3658965	North America	Aug, 21	USA	2021-08-10
EPI_ISL_3658966	North America	Aug, 21	USA	2021-08-10
EPI_ISL_3658967	North America	Aug, 21	USA	2021-08-10
EPI_ISL_3658968	North America	Aug, 21	USA	2021-08-10
EPI_ISL_3658969	North America	Aug, 21	USA	2021-08-09
EPI_ISL_3658970	North America	Aug, 21	USA	2021-08-10
EPI_ISL_3658971	North America	Aug, 21	USA	2021-08-10
EPI_ISL_3658972	North America	Aug, 21	USA	2021-08-10
EPI_ISL_3658973	North America	Aug, 21	USA	2021-08-08
EPI_ISL_3658974	North America	Aug, 21	USA	2021-08-10
EPI_ISL_3658975	North America	Aug, 21	USA	2021-08-10
EPI_ISL_3658976	North America	Aug, 21	USA	2021-08-09
EPI_ISL_3658977	North America	Aug, 21	USA	2021-08-10
EPI_ISL_3658978	North America	Aug, 21	USA	2021-08-10
EPI_ISL_3658979	North America	Aug, 21	USA	2021-08-09
EPI_ISL_3658980	North America	Aug, 21	USA	2021-08-10
EPI_ISL_3658981	North America	Aug, 21	USA	2021-08-09
EPI_ISL_3658982	North America	Aug, 21	USA	2021-08-10
EPI_ISL_3658983	North America	Aug, 21	USA	2021-08-08
EPI_ISL_3658984	North America	Aug, 21	USA	2021-08-09
EPI_ISL_3658985	North America	Aug, 21	USA	2021-08-09
EPI_ISL_3658986	North America	Aug, 21	USA	2021-08-10
EPI_ISL_3658987	North America	Aug, 21	USA	2021-08-10
EPI_ISL_3658988	North America	Aug, 21	USA	2021-08-10
EPI_ISL_3658989	North America	Aug, 21	USA	2021-08-09
EPI_ISL_3658990	North America	Aug, 21	USA	2021-08-09
EPI_ISL_3658991	North America	Aug, 21	USA	2021-08-10
EPI_ISL_3658992	North America	Aug, 21	USA	2021-08-10
EPI_ISL_3658993	North America	Aug, 21	USA	2021-08-10
EPI_ISL_3658994	North America	Aug, 21	USA	2021-08-10
EPI_ISL_3658995	North America	Aug, 21	USA	2021-08-09
EPI_ISL_3658996	North America	Aug, 21	USA	2021-08-10
EPI_ISL_3658997	North America	Aug, 21	USA	2021-08-10
EPI_ISL_3658998	North America	Aug, 21	USA	2021-08-10
EPI_ISL_3658999	North America	Aug, 21	USA	2021-08-10
EPI_ISL_3659000	North America	Aug, 21	USA	2021-08-09
EPI_ISL_3659001	North America	Aug, 21	USA	2021-08-09
EPI_ISL_3659002	North America	Aug, 21	USA	2021-08-10
EPI_ISL_3659003	North America	Aug, 21	USA	2021-08-09
EPI_ISL_3659004	North America	Aug, 21	USA	2021-08-10
EPI_ISL_3659005	North America	Aug, 21	USA	2021-08-02
EPI_ISL_3659006	North America	Aug, 21	USA	2021-08-10
EPI_ISL_3659007	North America	Aug, 21	USA	2021-08-10
EPI_ISL_3659008	North America	Aug, 21	USA	2021-08-10
EPI_ISL_3659009	North America	Aug, 21	USA	2021-08-09
EPI_ISL_3659010	North America	Aug, 21	USA	2021-08-10
EPI_ISL_3659011	North America	Aug, 21	USA	2021-08-08
EPI_ISL_3659012	North America	Aug, 21	USA	2021-08-10
EPI_ISL_3659013	North America	Aug, 21	USA	2021-08-10
EPI_ISL_3659014	North America	Aug, 21	USA	2021-08-10
EPI_ISL_3659015	North America	Aug, 21	USA	2021-08-09
EPI_ISL_3659016	North America	Aug, 21	USA	2021-08-09
EPI_ISL_3659017	North America	Aug, 21	USA	2021-08-10
EPI_ISL_3659018	North America	Aug, 21	USA	2021-08-10
EPI_ISL_3659019	North America	Aug, 21	USA	2021-08-09
EPI_ISL_3659020	North America	Aug, 21	USA	2021-08-10
EPI_ISL_3659021	North America	Aug, 21	USA	2021-08-09
EPI_ISL_3659022	North America	Aug, 21	USA	2021-08-10
EPI_ISL_3659023	North America	Aug, 21	USA	2021-08-09
EPI_ISL_3659024	North America	Aug, 21	USA	2021-08-10
EPI_ISL_3659025	North America	Aug, 21	USA	2021-08-10
EPI_ISL_3659026	North America	Aug, 21	USA	2021-08-10
EPI_ISL_3659027	North America	Aug, 21	USA	2021-08-09
EPI_ISL_3659028	North America	Aug, 21	USA	2021-08-10
EPI_ISL_3659029	North America	Aug, 21	USA	2021-08-10
EPI_ISL_3659030	North America	Aug, 21	USA	2021-08-08
EPI_ISL_3659031	North America	Aug, 21	USA	2021-08-10
EPI_ISL_3659032	North America	Aug, 21	USA	2021-08-10
EPI_ISL_3659033	North America	Aug, 21	USA	2021-08-08
EPI_ISL_3659034	North America	Aug, 21	USA	2021-08-10
EPI_ISL_3659035	North America	Aug, 21	USA	2021-08-10
EPI_ISL_3659036	North America	Aug, 21	USA	2021-08-09
EPI_ISL_3659037	North America	Aug, 21	USA	2021-08-10
EPI_ISL_3659038	North America	Aug, 21	USA	2021-08-10
EPI_ISL_3659039	North America	Aug, 21	USA	2021-08-10
EPI_ISL_3659040	North America	Aug, 21	USA	2021-08-10
EPI_ISL_3659041	North America	Aug, 21	USA	2021-08-10
EPI_ISL_3659042	North America	Aug, 21	USA	2021-08-09
EPI_ISL_3659043	North America	Aug, 21	USA	2021-08-10
EPI_ISL_3659044	North America	Aug, 21	USA	2021-08-09
EPI_ISL_3659045	North America	Aug, 21	USA	2021-08-10
EPI_ISL_3659046	North America	Aug, 21	USA	2021-08-09
EPI_ISL_3659047	North America	Aug, 21	USA	2021-08-10
EPI_ISL_3659048	North America	Aug, 21	USA	2021-08-10
EPI_ISL_3659049	North America	Aug, 21	USA	2021-08-10
EPI_ISL_3659050	North America	Aug, 21	USA	2021-08-09
EPI_ISL_3659051	North America	Aug, 21	USA	2021-08-10
EPI_ISL_3659052	North America	Aug, 21	USA	2021-08-08
EPI_ISL_3659053	North America	Aug, 21	USA	2021-08-10
EPI_ISL_3659054	North America	Aug, 21	USA	2021-08-10
EPI_ISL_3659055	North America	Aug, 21	USA	2021-08-09
EPI_ISL_3659056	North America	Aug, 21	USA	2021-08-10
EPI_ISL_3659057	North America	Aug, 21	USA	2021-08-10
EPI_ISL_3659058	North America	Aug, 21	USA	2021-08-10
EPI_ISL_3659059	North America	Aug, 21	USA	2021-08-10
EPI_ISL_3659060	North America	Aug, 21	USA	2021-08-10
EPI_ISL_3659061	North America	Aug, 21	USA	2021-08-10
EPI_ISL_3659062	North America	Aug, 21	USA	2021-08-10
EPI_ISL_3659063	North America	Aug, 21	USA	2021-08-10
EPI_ISL_3659064	North America	Aug, 21	USA	2021-08-10
EPI_ISL_3659065	North America	Aug, 21	USA	2021-08-10
EPI_ISL_3659066	North America	Aug, 21	USA	2021-08-10
EPI_ISL_3659067	North America	Aug, 21	USA	2021-08-10
EPI_ISL_3659068	North America	Aug, 21	USA	2021-08-10
EPI_ISL_3659069	North America	Aug, 21	USA	2021-08-10
EPI_ISL_3659070	North America	Aug, 21	USA	2021-08-10
EPI_ISL_3659071	North America	Aug, 21	USA	2021-08-10
EPI_ISL_3659072	North America	Aug, 21	USA	2021-08-09
EPI_ISL_3659073	North America	Aug, 21	USA	2021-08-10
EPI_ISL_3659074	North America	Aug, 21	USA	2021-08-10
EPI_ISL_3659075	North America	Aug, 21	USA	2021-08-10
EPI_ISL_3659076	North America	Aug, 21	USA	2021-08-10
EPI_ISL_3659077	North America	Aug, 21	USA	2021-08-10
EPI_ISL_3659078	North America	Aug, 21	USA	2021-08-10
EPI_ISL_3659079	North America	Aug, 21	USA	2021-08-10
EPI_ISL_3659080	North America	Aug, 21	USA	2021-08-10
EPI_ISL_3659081	North America	Aug, 21	USA	2021-08-10
EPI_ISL_3659082	North America	Aug, 21	USA	2021-08-10
EPI_ISL_3659083	North America	Aug, 21	USA	2021-08-10
EPI_ISL_3659084	North America	Aug, 21	USA	2021-08-10
EPI_ISL_3659085	North America	Aug, 21	USA	2021-08-10
EPI_ISL_3659086	North America	Aug, 21	USA	2021-08-10
EPI_ISL_3659087	North America	Aug, 21	USA	2021-08-09
EPI_ISL_3659088	North America	Aug, 21	USA	2021-08-09
EPI_ISL_3659089	North America	Aug, 21	USA	2021-08-09
EPI_ISL_3659090	North America	Aug, 21	USA	2021-08-09
EPI_ISL_3659091	North America	Aug, 21	USA	2021-08-09
EPI_ISL_3659092	North America	Aug, 21	USA	2021-08-09
EPI_ISL_3659093	North America	Aug, 21	USA	2021-08-09
EPI_ISL_3659094	North America	Aug, 21	USA	2021-08-09
EPI_ISL_3659095	North America	Aug, 21	USA	2021-08-09
EPI_ISL_3659096	North America	Aug, 21	USA	2021-08-09
EPI_ISL_3659097	North America	Aug, 21	USA	2021-08-09
EPI_ISL_3659098	North America	Aug, 21	USA	2021-08-09
EPI_ISL_3659099	North America	Aug, 21	USA	2021-08-09
EPI_ISL_3659100	North America	Aug, 21	USA	2021-08-09
EPI_ISL_3659101	North America	Aug, 21	USA	2021-08-09
EPI_ISL_3659102	North America	Aug, 21	USA	2021-08-09
EPI_ISL_3659103	North America	Aug, 21	USA	2021-08-09
EPI_ISL_3659104	North America	Aug, 21	USA	2021-08-09
EPI_ISL_3659105	North America	Aug, 21	USA	2021-08-09
EPI_ISL_3659106	North America	Aug, 21	USA	2021-08-09
EPI_ISL_3659107	North America	Aug, 21	USA	2021-08-09
EPI_ISL_3659108	North America	Aug, 21	USA	2021-08-09
EPI_ISL_3659109	North America	Aug, 21	USA	2021-08-09
EPI_ISL_3659110	North America	Aug, 21	USA	2021-08-09
EPI_ISL_3659111	North America	Aug, 21	USA	2021-08-09
EPI_ISL_3659112	North America	Aug, 21	USA	2021-08-07
EPI_ISL_3659113	North America	Aug, 21	USA	2021-08-09
EPI_ISL_3659114	North America	Aug, 21	USA	2021-08-09
EPI_ISL_3659115	North America	Aug, 21	USA	2021-08-09
EPI_ISL_3659116	North America	Aug, 21	USA	2021-08-09
EPI_ISL_3659117	North America	Aug, 21	USA	2021-08-09
EPI_ISL_3659118	North America	Aug, 21	USA	2021-08-09
EPI_ISL_3659119	North America	Aug, 21	USA	2021-08-09
EPI_ISL_3659120	North America	Aug, 21	USA	2021-08-09
EPI_ISL_3659121	North America	Aug, 21	USA	2021-08-07
EPI_ISL_3659122	North America	Aug, 21	USA	2021-08-09
EPI_ISL_3659123	North America	Aug, 21	USA	2021-08-09
EPI_ISL_3659124	North America	Aug, 21	USA	2021-08-09
EPI_ISL_3659125	North America	Aug, 21	USA	2021-08-09
EPI_ISL_3659126	North America	Aug, 21	USA	2021-08-09
EPI_ISL_3659127	North America	Aug, 21	USA	2021-08-09
EPI_ISL_3659128	North America	Aug, 21	USA	2021-08-09
EPI_ISL_3659129	North America	Aug, 21	USA	2021-08-09
EPI_ISL_3659130	North America	Aug, 21	USA	2021-08-09
EPI_ISL_3659131	North America	Aug, 21	USA	2021-08-09
EPI_ISL_3659132	North America	Aug, 21	USA	2021-08-09
EPI_ISL_3659133	North America	Aug, 21	USA	2021-08-09
EPI_ISL_3659134	North America	Aug, 21	USA	2021-08-09
EPI_ISL_3659135	North America	Aug, 21	USA	2021-08-09
EPI_ISL_3659136	North America	Aug, 21	USA	2021-08-06
EPI_ISL_3659137	North America	Aug, 21	USA	2021-08-09
EPI_ISL_3659138	North America	Aug, 21	USA	2021-08-09
EPI_ISL_3659139	North America	Aug, 21	USA	2021-08-06
EPI_ISL_3659140	North America	Aug, 21	USA	2021-08-09
EPI_ISL_3659141	North America	Aug, 21	USA	2021-08-09
EPI_ISL_3659142	North America	Aug, 21	USA	2021-08-09
EPI_ISL_3659143	North America	Aug, 21	USA	2021-08-09
EPI_ISL_3659144	North America	Aug, 21	USA	2021-08-09
EPI_ISL_3659145	North America	Aug, 21	USA	2021-08-08
EPI_ISL_3659146	North America	Aug, 21	USA	2021-08-07
EPI_ISL_3659147	North America	Aug, 21	USA	2021-08-09
EPI_ISL_3659148	North America	Aug, 21	USA	2021-08-09
EPI_ISL_3659149	North America	Aug, 21	USA	2021-08-09
EPI_ISL_3659150	North America	Aug, 21	USA	2021-08-07
EPI_ISL_3659151	North America	Aug, 21	USA	2021-08-09
EPI_ISL_3659152	North America	Aug, 21	USA	2021-08-07
EPI_ISL_3659153	North America	Aug, 21	USA	2021-08-09
EPI_ISL_3659154	North America	Aug, 21	USA	2021-08-09
EPI_ISL_3659155	North America	Aug, 21	USA	2021-08-09
EPI_ISL_3659156	North America	Aug, 21	USA	2021-08-09
EPI_ISL_3659157	North America	Aug, 21	USA	2021-08-09
EPI_ISL_3659158	North America	Aug, 21	USA	2021-08-09
EPI_ISL_3659159	North America	Aug, 21	USA	2021-08-09
EPI_ISL_3659160	North America	Aug, 21	USA	2021-08-09
EPI_ISL_3659161	North America	Aug, 21	USA	2021-08-09
EPI_ISL_3659162	North America	Aug, 21	USA	2021-08-09
EPI_ISL_3659163	North America	Aug, 21	USA	2021-08-09
EPI_ISL_3659164	North America	Aug, 21	USA	2021-08-09
EPI_ISL_3659165	North America	Aug, 21	USA	2021-08-09
EPI_ISL_3659166	North America	Aug, 21	USA	2021-08-09
EPI_ISL_3659167	North America	Aug, 21	USA	2021-08-09
EPI_ISL_3659168	North America	Aug, 21	USA	2021-08-09
EPI_ISL_3659169	North America	Aug, 21	USA	2021-08-09
EPI_ISL_3659170	North America	Aug, 21	USA	2021-08-09
EPI_ISL_3659171	North America	Aug, 21	USA	2021-08-09
EPI_ISL_3659172	North America	Aug, 21	USA	2021-08-09
EPI_ISL_3659173	North America	Aug, 21	USA	2021-08-09
EPI_ISL_3659174	North America	Aug, 21	USA	2021-08-09
EPI_ISL_3659175	North America	Aug, 21	USA	2021-08-09
EPI_ISL_3659176	North America	Aug, 21	USA	2021-08-09
EPI_ISL_3659177	North America	Aug, 21	USA	2021-08-09
EPI_ISL_3659178	North America	Aug, 21	USA	2021-08-10
EPI_ISL_3659179	North America	Aug, 21	USA	2021-08-09
EPI_ISL_3659180	North America	Aug, 21	USA	2021-08-05
EPI_ISL_3659181	North America	Aug, 21	USA	2021-08-09
EPI_ISL_3659182	North America	Aug, 21	USA	2021-08-09
EPI_ISL_3659183	North America	Aug, 21	USA	2021-08-09
EPI_ISL_3659184	North America	Aug, 21	USA	2021-08-09
EPI_ISL_3659185	North America	Aug, 21	USA	2021-08-09
EPI_ISL_3659186	North America	Aug, 21	USA	2021-08-09
EPI_ISL_3659187	North America	Aug, 21	USA	2021-08-09
EPI_ISL_3659188	North America	Aug, 21	USA	2021-08-09
EPI_ISL_3659189	North America	Aug, 21	USA	2021-08-09
EPI_ISL_3659190	North America	Aug, 21	USA	2021-08-09
EPI_ISL_3659191	North America	Aug, 21	USA	2021-08-09
EPI_ISL_3659192	North America	Aug, 21	USA	2021-08-09
EPI_ISL_3659193	North America	Aug, 21	USA	2021-08-09
EPI_ISL_3659194	North America	Aug, 21	USA	2021-08-09
EPI_ISL_3659195	North America	Aug, 21	USA	2021-08-09
EPI_ISL_3659196	North America	Aug, 21	USA	2021-08-09
EPI_ISL_3659197	North America	Aug, 21	USA	2021-08-09
EPI_ISL_3659198	North America	Aug, 21	USA	2021-08-09
EPI_ISL_3659199	North America	Aug, 21	USA	2021-08-09
EPI_ISL_3659200	North America	Aug, 21	USA	2021-08-09
EPI_ISL_3659201	North America	Aug, 21	USA	2021-08-09
EPI_ISL_3659202	North America	Aug, 21	USA	2021-08-09
EPI_ISL_3659203	North America	Aug, 21	USA	2021-08-09
EPI_ISL_3659204	North America	Aug, 21	USA	2021-08-09
EPI_ISL_3659205	North America	Aug, 21	USA	2021-08-09
EPI_ISL_3659206	North America	Aug, 21	USA	2021-08-09
EPI_ISL_3659207	North America	Aug, 21	USA	2021-08-09
EPI_ISL_3659208	North America	Aug, 21	USA	2021-08-09
EPI_ISL_3659209	North America	Aug, 21	USA	2021-08-09
EPI_ISL_3659210	North America	Aug, 21	USA	2021-08-09
EPI_ISL_3659211	North America	Aug, 21	USA	2021-08-09
EPI_ISL_3659212	North America	Aug, 21	USA	2021-08-09
EPI_ISL_3659213	North America	Aug, 21	USA	2021-08-09
EPI_ISL_3659214	North America	Aug, 21	USA	2021-08-09
EPI_ISL_3659215	North America	Aug, 21	USA	2021-08-09
EPI_ISL_3659216	North America	Aug, 21	USA	2021-08-09
EPI_ISL_3659217	North America	Aug, 21	USA	2021-08-09
EPI_ISL_3659218	North America	Aug, 21	USA	2021-08-09
EPI_ISL_3659219	North America	Aug, 21	USA	2021-08-09
EPI_ISL_3659220	North America	Aug, 21	USA	2021-08-09
EPI_ISL_3659221	North America	Aug, 21	USA	2021-08-09
EPI_ISL_3659222	North America	Aug, 21	USA	2021-08-10
EPI_ISL_3659223	North America	Aug, 21	USA	2021-08-09
EPI_ISL_3659224	North America	Aug, 21	USA	2021-08-09
EPI_ISL_3659225	North America	Aug, 21	USA	2021-08-09
EPI_ISL_3659226	North America	Aug, 21	USA	2021-08-09
EPI_ISL_3659227	North America	Aug, 21	USA	2021-08-09
EPI_ISL_3659228	North America	Aug, 21	USA	2021-08-09
EPI_ISL_3659229	North America	Aug, 21	USA	2021-08-08
EPI_ISL_3659230	North America	Aug, 21	USA	2021-08-06
EPI_ISL_3659231	North America	Aug, 21	USA	2021-08-07
EPI_ISL_3659232	North America	Aug, 21	USA	2021-08-09
EPI_ISL_3659233	North America	Aug, 21	USA	2021-08-09
EPI_ISL_3659234	North America	Aug, 21	USA	2021-08-09
EPI_ISL_3659235	North America	Aug, 21	USA	2021-08-09
EPI_ISL_3659236	North America	Aug, 21	USA	2021-08-09
EPI_ISL_3659237	North America	Aug, 21	USA	2021-08-10
EPI_ISL_3659238	North America	Aug, 21	USA	2021-08-09
EPI_ISL_3659239	North America	Aug, 21	USA	2021-08-09
EPI_ISL_3659240	North America	Aug, 21	USA	2021-08-10
EPI_ISL_3659241	North America	Aug, 21	USA	2021-08-10
EPI_ISL_3659242	North America	Aug, 21	USA	2021-08-10
EPI_ISL_3659243	North America	Aug, 21	USA	2021-08-10
EPI_ISL_3659244	North America	Aug, 21	USA	2021-08-10
EPI_ISL_3659245	North America	Aug, 21	USA	2021-08-09
EPI_ISL_3659246	North America	Aug, 21	USA	2021-08-06
EPI_ISL_3659247	North America	Aug, 21	USA	2021-08-09
EPI_ISL_3659248	North America	Aug, 21	USA	2021-08-09
EPI_ISL_3659249	North America	Aug, 21	USA	2021-08-09
EPI_ISL_3659250	North America	Aug, 21	USA	2021-08-09
EPI_ISL_3659251	North America	Aug, 21	USA	2021-08-09
EPI_ISL_3659252	North America	Aug, 21	USA	2021-08-09
EPI_ISL_3659253	North America	Aug, 21	USA	2021-08-09
EPI_ISL_3659254	North America	Aug, 21	USA	2021-08-09
EPI_ISL_3659255	North America	Aug, 21	USA	2021-08-09
EPI_ISL_3659256	North America	Aug, 21	USA	2021-08-09
EPI_ISL_3659257	North America	Aug, 21	USA	2021-08-09
EPI_ISL_3659258	North America	Aug, 21	USA	2021-08-09
EPI_ISL_3659259	North America	Aug, 21	USA	2021-08-09
EPI_ISL_3659260	North America	Aug, 21	USA	2021-08-09
EPI_ISL_3659261	North America	Aug, 21	USA	2021-08-09
EPI_ISL_3659262	North America	Aug, 21	USA	2021-08-09
EPI_ISL_3659263	North America	Aug, 21	USA	2021-08-09
EPI_ISL_3659264	North America	Aug, 21	USA	2021-08-09
EPI_ISL_3659265	North America	Aug, 21	USA	2021-08-10
EPI_ISL_3659266	North America	Aug, 21	USA	2021-08-10
EPI_ISL_3659267	North America	Aug, 21	USA	2021-08-09
EPI_ISL_3659268	North America	Aug, 21	USA	2021-08-07
EPI_ISL_3659269	North America	Aug, 21	USA	2021-08-09
EPI_ISL_3659270	North America	Aug, 21	USA	2021-08-09
EPI_ISL_3659271	North America	Aug, 21	USA	2021-08-09
EPI_ISL_3659272	North America	Aug, 21	USA	2021-08-09
EPI_ISL_3659273	North America	Aug, 21	USA	2021-08-09
EPI_ISL_3659274	North America	Aug, 21	USA	2021-08-09
EPI_ISL_3659275	North America	Aug, 21	USA	2021-08-09
EPI_ISL_3659276	North America	Aug, 21	USA	2021-08-10
EPI_ISL_3659277	North America	Aug, 21	USA	2021-08-10
EPI_ISL_3659278	North America	Aug, 21	USA	2021-08-10
EPI_ISL_3659279	North America	Aug, 21	USA	2021-08-09
EPI_ISL_3659280	North America	Aug, 21	USA	2021-08-09
EPI_ISL_3659281	North America	Aug, 21	USA	2021-08-09
EPI_ISL_3659282	North America	Aug, 21	USA	2021-08-09
EPI_ISL_3659283	North America	Aug, 21	USA	2021-08-09
EPI_ISL_3659284	North America	Aug, 21	USA	2021-08-09
EPI_ISL_3659285	North America	Aug, 21	USA	2021-08-09
EPI_ISL_3659286	North America	Aug, 21	USA	2021-08-09
EPI_ISL_3659287	North America	Aug, 21	USA	2021-08-09
EPI_ISL_3659288	North America	Aug, 21	USA	2021-08-07
EPI_ISL_3659289	North America	Aug, 21	USA	2021-08-07
EPI_ISL_3659290	North America	Aug, 21	USA	2021-08-09
EPI_ISL_3659291	North America	Aug, 21	USA	2021-08-09
EPI_ISL_3659292	North America	Aug, 21	USA	2021-08-09
EPI_ISL_3659293	North America	Aug, 21	USA	2021-08-06
EPI_ISL_3659294	North America	Aug, 21	USA	2021-08-06
EPI_ISL_3659295	North America	Aug, 21	USA	2021-08-09
EPI_ISL_3659296	North America	Aug, 21	USA	2021-08-08
EPI_ISL_3659297	North America	Aug, 21	USA	2021-08-08
EPI_ISL_3659298	North America	Aug, 21	USA	2021-08-09
EPI_ISL_3659299	North America	Aug, 21	USA	2021-08-09
EPI_ISL_3659300	North America	Aug, 21	USA	2021-08-09
EPI_ISL_3659301	North America	Aug, 21	USA	2021-08-09
EPI_ISL_3659302	North America	Aug, 21	USA	2021-08-09
EPI_ISL_3659303	North America	Aug, 21	USA	2021-08-09
EPI_ISL_3659304	North America	Aug, 21	USA	2021-08-09
EPI_ISL_3659305	North America	Aug, 21	USA	2021-08-09
EPI_ISL_3659306	North America	Aug, 21	USA	2021-08-08
EPI_ISL_3659307	North America	Aug, 21	USA	2021-08-06
EPI_ISL_3659308	North America	Aug, 21	USA	2021-08-10
EPI_ISL_3659309	North America	Aug, 21	USA	2021-08-10
EPI_ISL_3659310	North America	Aug, 21	USA	2021-08-10
EPI_ISL_3659311	North America	Aug, 21	USA	2021-08-10
EPI_ISL_3659312	North America	Aug, 21	USA	2021-08-10
EPI_ISL_3659313	North America	Aug, 21	USA	2021-08-10
EPI_ISL_3659314	North America	Aug, 21	USA	2021-08-10
EPI_ISL_3659315	North America	Aug, 21	USA	2021-08-10
EPI_ISL_3659316	North America	Aug, 21	USA	2021-08-10
EPI_ISL_3659317	North America	Aug, 21	USA	2021-08-10
EPI_ISL_3659318	North America	Aug, 21	USA	2021-08-10
EPI_ISL_3659319	North America	Aug, 21	USA	2021-08-10
EPI_ISL_3659320	North America	Aug, 21	USA	2021-08-10
EPI_ISL_3659321	North America	Aug, 21	USA	2021-08-10
EPI_ISL_3659322	North America	Aug, 21	USA	2021-08-10
EPI_ISL_3659323	North America	Aug, 21	USA	2021-08-10
EPI_ISL_3659324	North America	Aug, 21	USA	2021-08-10
EPI_ISL_3659325	North America	Aug, 21	USA	2021-08-10
EPI_ISL_3659326	North America	Aug, 21	USA	2021-08-10
EPI_ISL_3659327	North America	Aug, 21	USA	2021-08-10
EPI_ISL_3659328	North America	Aug, 21	USA	2021-08-10
EPI_ISL_3659329	North America	Aug, 21	USA	2021-08-10
EPI_ISL_3659330	North America	Aug, 21	USA	2021-08-10
EPI_ISL_3659331	North America	Aug, 21	USA	2021-08-10
EPI_ISL_3659332	North America	Aug, 21	USA	2021-08-10
EPI_ISL_3659333	North America	Aug, 21	USA	2021-08-10
EPI_ISL_3659334	North America	Aug, 21	USA	2021-08-10
EPI_ISL_3659335	North America	Aug, 21	USA	2021-08-10
EPI_ISL_3659336	North America	Aug, 21	USA	2021-08-10
EPI_ISL_3659337	North America	Aug, 21	USA	2021-08-10
EPI_ISL_3659338	North America	Aug, 21	USA	2021-08-10
EPI_ISL_3659339	North America	Aug, 21	USA	2021-08-10
EPI_ISL_3659340	North America	Aug, 21	USA	2021-08-10
EPI_ISL_3659341	North America	Aug, 21	USA	2021-08-10
EPI_ISL_3659342	North America	Aug, 21	USA	2021-08-10
EPI_ISL_3659343	North America	Aug, 21	USA	2021-08-10
EPI_ISL_3659344	North America	Aug, 21	USA	2021-08-10
EPI_ISL_3659345	North America	Aug, 21	USA	2021-08-10
EPI_ISL_3659346	North America	Aug, 21	USA	2021-08-06
EPI_ISL_3659347	North America	Aug, 21	USA	2021-08-06
EPI_ISL_3659348	North America	Aug, 21	USA	2021-08-10
EPI_ISL_3659349	North America	Aug, 21	USA	2021-08-10
EPI_ISL_3659350	North America	Aug, 21	USA	2021-08-10
EPI_ISL_3659351	North America	Aug, 21	USA	2021-08-10
EPI_ISL_3659352	North America	Aug, 21	USA	2021-08-10
EPI_ISL_3659353	North America	Aug, 21	USA	2021-08-10
EPI_ISL_3659354	North America	Aug, 21	USA	2021-08-10
EPI_ISL_3659355	North America	Aug, 21	USA	2021-08-10
EPI_ISL_3659356	North America	Aug, 21	USA	2021-08-10
EPI_ISL_3659357	North America	Aug, 21	USA	2021-08-10
EPI_ISL_3659358	North America	Aug, 21	USA	2021-08-10
EPI_ISL_3659359	North America	Aug, 21	USA	2021-08-10
EPI_ISL_3659360	North America	Aug, 21	USA	2021-08-10
EPI_ISL_3659361	North America	Aug, 21	USA	2021-08-10
EPI_ISL_3659362	North America	Aug, 21	USA	2021-08-10
EPI_ISL_3659363	North America	Aug, 21	USA	2021-08-10
EPI_ISL_3659364	North America	Aug, 21	USA	2021-08-10
EPI_ISL_3659365	North America	Aug, 21	USA	2021-08-10
EPI_ISL_3659366	North America	Aug, 21	USA	2021-08-10
EPI_ISL_3659367	North America	Aug, 21	USA	2021-08-10
EPI_ISL_3659368	North America	Aug, 21	USA	2021-08-09
EPI_ISL_3659369	North America	Aug, 21	USA	2021-08-09
EPI_ISL_3659370	North America	Aug, 21	USA	2021-08-09
EPI_ISL_3659371	North America	Aug, 21	USA	2021-08-09
EPI_ISL_3659372	North America	Aug, 21	USA	2021-08-09
EPI_ISL_3659373	North America	Aug, 21	USA	2021-08-09
EPI_ISL_3659374	North America	Aug, 21	USA	2021-08-10
EPI_ISL_3659375	North America	Aug, 21	USA	2021-08-09
EPI_ISL_3659376	North America	Aug, 21	USA	2021-08-09
EPI_ISL_3659377	North America	Aug, 21	USA	2021-08-09
EPI_ISL_3659378	North America	Aug, 21	USA	2021-08-09
EPI_ISL_3659379	North America	Aug, 21	USA	2021-08-09
EPI_ISL_3659380	North America	Aug, 21	USA	2021-08-09
EPI_ISL_3659381	North America	Aug, 21	USA	2021-08-09
EPI_ISL_3659382	North America	Aug, 21	USA	2021-08-07
EPI_ISL_3659383	North America	Aug, 21	USA	2021-08-09
EPI_ISL_3659384	North America	Aug, 21	USA	2021-08-09
EPI_ISL_3659385	North America	Aug, 21	USA	2021-08-10
EPI_ISL_3659386	North America	Aug, 21	USA	2021-08-10
EPI_ISL_3659387	North America	Aug, 21	USA	2021-08-10
EPI_ISL_3659388	North America	Aug, 21	USA	2021-08-10
EPI_ISL_3659389	North America	Aug, 21	USA	2021-08-10
EPI_ISL_3659390	North America	Aug, 21	USA	2021-08-10
EPI_ISL_3659391	North America	Aug, 21	USA	2021-08-10
EPI_ISL_3659392	North America	Aug, 21	USA	2021-08-10
EPI_ISL_3659393	North America	Aug, 21	USA	2021-08-10
EPI_ISL_3659394	North America	Aug, 21	USA	2021-08-10
EPI_ISL_3659395	North America	Aug, 21	USA	2021-08-10
EPI_ISL_3659396	North America	Aug, 21	USA	2021-08-10
EPI_ISL_3659397	North America	Aug, 21	USA	2021-08-10
EPI_ISL_3659398	North America	Aug, 21	USA	2021-08-10
EPI_ISL_3659399	North America	Aug, 21	USA	2021-08-10
EPI_ISL_3659400	North America	Aug, 21	USA	2021-08-10
EPI_ISL_3659401	North America	Aug, 21	USA	2021-08-10
EPI_ISL_3659402	North America	Aug, 21	USA	2021-08-10
EPI_ISL_3659403	North America	Aug, 21	USA	2021-08-10
EPI_ISL_3659404	North America	Aug, 21	USA	2021-08-10
EPI_ISL_3659405	North America	Aug, 21	USA	2021-08-10
EPI_ISL_3659406	North America	Aug, 21	USA	2021-08-10
EPI_ISL_3659407	North America	Aug, 21	USA	2021-08-10
EPI_ISL_3659408	North America	Aug, 21	USA	2021-08-10
EPI_ISL_3659409	North America	Aug, 21	USA	2021-08-10
EPI_ISL_3659410	North America	Aug, 21	USA	2021-08-10
EPI_ISL_3659411	North America	Aug, 21	USA	2021-08-10
EPI_ISL_3659412	North America	Aug, 21	USA	2021-08-10
EPI_ISL_3659413	North America	Aug, 21	USA	2021-08-10
EPI_ISL_3659414	North America	Aug, 21	USA	2021-08-10
EPI_ISL_3659415	North America	Aug, 21	USA	2021-08-10
EPI_ISL_3659416	North America	Aug, 21	USA	2021-08-12
EPI_ISL_3659417	North America	Aug, 21	USA	2021-08-12
EPI_ISL_3659418	North America	Aug, 21	USA	2021-08-12
EPI_ISL_3659419	North America	Aug, 21	USA	2021-08-12
EPI_ISL_3659420	North America	Aug, 21	USA	2021-08-12
EPI_ISL_3659421	North America	Aug, 21	USA	2021-08-12
EPI_ISL_3659422	North America	Aug, 21	USA	2021-08-12
EPI_ISL_3659423	North America	Aug, 21	USA	2021-08-12
EPI_ISL_3659424	North America	Aug, 21	USA	2021-08-12
EPI_ISL_3659425	North America	Aug, 21	USA	2021-08-12
EPI_ISL_3659426	North America	Aug, 21	USA	2021-08-12
EPI_ISL_3659427	North America	Aug, 21	USA	2021-08-11
EPI_ISL_3659428	North America	Aug, 21	USA	2021-08-12
EPI_ISL_3659429	North America	Aug, 21	USA	2021-08-10
EPI_ISL_3659430	North America	Aug, 21	USA	2021-08-12
EPI_ISL_3659431	North America	Aug, 21	USA	2021-08-12
EPI_ISL_3659432	North America	Aug, 21	USA	2021-08-12
EPI_ISL_3659433	North America	Aug, 21	USA	2021-08-12
EPI_ISL_3659434	North America	Aug, 21	USA	2021-08-09
EPI_ISL_3659435	North America	Aug, 21	USA	2021-08-11
EPI_ISL_3659436	North America	Aug, 21	USA	2021-08-11
EPI_ISL_3659437	North America	Aug, 21	USA	2021-08-11
EPI_ISL_3659438	North America	Aug, 21	USA	2021-08-12
EPI_ISL_3659439	North America	Aug, 21	USA	2021-08-11
EPI_ISL_3659440	North America	Aug, 21	USA	2021-08-11
EPI_ISL_3659441	North America	Aug, 21	USA	2021-08-11
EPI_ISL_3659442	North America	Aug, 21	USA	2021-08-11
EPI_ISL_3659443	North America	Aug, 21	USA	2021-08-11
EPI_ISL_3659444	North America	Aug, 21	USA	2021-08-11
EPI_ISL_3659445	North America	Aug, 21	USA	2021-08-09
EPI_ISL_3659446	North America	Aug, 21	USA	2021-08-09
EPI_ISL_3659447	North America	Aug, 21	USA	2021-08-09
EPI_ISL_3659448	North America	Aug, 21	USA	2021-08-11
EPI_ISL_3659449	North America	Aug, 21	USA	2021-08-09
EPI_ISL_3659450	North America	Aug, 21	USA	2021-08-07
EPI_ISL_3659451	North America	Aug, 21	USA	2021-08-07
EPI_ISL_3659452	North America	Aug, 21	USA	2021-08-07
EPI_ISL_3659453	North America	Aug, 21	USA	2021-08-07
EPI_ISL_3659454	North America	Aug, 21	USA	2021-08-09
EPI_ISL_3659455	North America	Aug, 21	USA	2021-08-09
EPI_ISL_3659456	North America	Aug, 21	USA	2021-08-09
EPI_ISL_3659457	North America	Aug, 21	USA	2021-08-11
EPI_ISL_3659458	North America	Aug, 21	USA	2021-08-12
EPI_ISL_3659459	North America	Aug, 21	USA	2021-08-12
EPI_ISL_3659460	North America	Aug, 21	USA	2021-08-12
EPI_ISL_3659461	North America	Aug, 21	USA	2021-08-12
EPI_ISL_3659462	North America	Aug, 21	USA	2021-08-12
EPI_ISL_3659463	North America	Aug, 21	USA	2021-08-12
EPI_ISL_3659464	North America	Aug, 21	USA	2021-08-12
EPI_ISL_3659465	North America	Aug, 21	USA	2021-08-12
EPI_ISL_3659466	North America	Aug, 21	USA	2021-08-12
EPI_ISL_3659467	North America	Aug, 21	USA	2021-08-12
EPI_ISL_3659468	North America	Aug, 21	USA	2021-08-12
EPI_ISL_3659469	North America	Aug, 21	USA	2021-08-12
EPI_ISL_3659470	North America	Aug, 21	USA	2021-08-12
EPI_ISL_3659471	North America	Aug, 21	USA	2021-08-12
EPI_ISL_3659472	North America	Aug, 21	USA	2021-08-12
EPI_ISL_3659473	North America	Aug, 21	USA	2021-08-12
EPI_ISL_3659474	North America	Aug, 21	USA	2021-08-12
EPI_ISL_3659475	North America	Aug, 21	USA	2021-08-12
EPI_ISL_3659476	North America	Aug, 21	USA	2021-08-12
EPI_ISL_3659477	North America	Aug, 21	USA	2021-08-12
EPI_ISL_3659478	North America	Aug, 21	USA	2021-08-12
EPI_ISL_3659479	North America	Aug, 21	USA	2021-08-12
EPI_ISL_3659480	North America	Aug, 21	USA	2021-08-12
EPI_ISL_3659481	North America	Aug, 21	USA	2021-08-11
EPI_ISL_3659482	North America	Aug, 21	USA	2021-08-11
EPI_ISL_3659483	North America	Aug, 21	USA	2021-08-10
EPI_ISL_3659484	North America	Aug, 21	USA	2021-08-11
EPI_ISL_3659485	North America	Aug, 21	USA	2021-08-12
EPI_ISL_3659486	North America	Aug, 21	USA	2021-08-11
EPI_ISL_3659487	North America	Aug, 21	USA	2021-08-12
EPI_ISL_3659488	North America	Aug, 21	USA	2021-08-12
EPI_ISL_3659489	North America	Aug, 21	USA	2021-08-12
EPI_ISL_3659490	North America	Aug, 21	USA	2021-08-12
EPI_ISL_3659491	North America	Aug, 21	USA	2021-08-12
EPI_ISL_3659492	North America	Aug, 21	USA	2021-08-12
EPI_ISL_3659493	North America	Aug, 21	USA	2021-08-12
EPI_ISL_3659494	North America	Aug, 21	USA	2021-08-12
EPI_ISL_3659495	North America	Aug, 21	USA	2021-08-12
EPI_ISL_3659496	North America	Aug, 21	USA	2021-08-12
EPI_ISL_3659497	North America	Aug, 21	USA	2021-08-12
EPI_ISL_3659498	North America	Aug, 21	USA	2021-08-12
EPI_ISL_3659499	North America	Aug, 21	USA	2021-08-12
EPI_ISL_3659500	North America	Aug, 21	USA	2021-08-12
EPI_ISL_3659501	North America	Aug, 21	USA	2021-08-11
EPI_ISL_3659502	North America	Aug, 21	USA	2021-08-11
EPI_ISL_3659503	North America	Aug, 21	USA	2021-08-11
EPI_ISL_3659504	North America	Aug, 21	USA	2021-08-12
EPI_ISL_3659505	North America	Aug, 21	USA	2021-08-11
EPI_ISL_3659506	North America	Aug, 21	USA	2021-08-11
EPI_ISL_3659507	North America	Aug, 21	USA	2021-08-11
EPI_ISL_3659508	North America	Aug, 21	USA	2021-08-11
EPI_ISL_3659509	North America	Aug, 21	USA	2021-08-11
EPI_ISL_3659510	North America	Aug, 21	USA	2021-08-11
EPI_ISL_3659511	North America	Aug, 21	USA	2021-08-12
EPI_ISL_3659512	North America	Aug, 21	USA	2021-08-12
EPI_ISL_3659513	North America	Aug, 21	USA	2021-08-12
EPI_ISL_3659514	North America	Aug, 21	USA	2021-08-12
EPI_ISL_3659515	North America	Aug, 21	USA	2021-08-11
EPI_ISL_3659516	North America	Aug, 21	USA	2021-08-11
EPI_ISL_3659517	North America	Aug, 21	USA	2021-08-11
EPI_ISL_3659518	North America	Aug, 21	USA	2021-08-11
EPI_ISL_3659519	North America	Aug, 21	USA	2021-08-10
EPI_ISL_3659520	North America	Aug, 21	USA	2021-08-11
EPI_ISL_3659521	North America	Aug, 21	USA	2021-08-10
EPI_ISL_3659522	North America	Aug, 21	USA	2021-08-11
EPI_ISL_3659523	North America	Aug, 21	USA	2021-08-10
EPI_ISL_3659524	North America	Aug, 21	USA	2021-08-10
EPI_ISL_3659525	North America	Aug, 21	USA	2021-08-10
EPI_ISL_3659526	North America	Aug, 21	USA	2021-08-10
EPI_ISL_3659527	North America	Aug, 21	USA	2021-08-10
EPI_ISL_3659528	North America	Aug, 21	USA	2021-08-11
EPI_ISL_3659529	North America	Aug, 21	USA	2021-08-11
EPI_ISL_3659530	North America	Aug, 21	USA	2021-08-11
EPI_ISL_3659531	North America	Aug, 21	USA	2021-08-11
EPI_ISL_3659532	North America	Aug, 21	USA	2021-08-11
EPI_ISL_3659533	North America	Aug, 21	USA	2021-08-11
EPI_ISL_3659534	North America	Aug, 21	USA	2021-08-11
EPI_ISL_3659535	North America	Aug, 21	USA	2021-08-13
EPI_ISL_3659536	North America	Aug, 21	USA	2021-08-13
EPI_ISL_3659537	North America	Aug, 21	USA	2021-08-13
EPI_ISL_3659538	North America	Aug, 21	USA	2021-08-13
EPI_ISL_3659539	North America	Aug, 21	USA	2021-08-12
EPI_ISL_3659540	North America	Aug, 21	USA	2021-08-12
EPI_ISL_3659541	North America	Aug, 21	USA	2021-08-12
EPI_ISL_3659542	North America	Aug, 21	USA	2021-08-12
EPI_ISL_3659543	North America	Aug, 21	USA	2021-08-12
EPI_ISL_3659544	North America	Aug, 21	USA	2021-08-12
EPI_ISL_3659545	North America	Aug, 21	USA	2021-08-12
EPI_ISL_3659546	North America	Aug, 21	USA	2021-08-12
EPI_ISL_3659547	North America	Aug, 21	USA	2021-08-12
EPI_ISL_3659548	North America	Aug, 21	USA	2021-08-12
EPI_ISL_3659549	North America	Aug, 21	USA	2021-08-12
EPI_ISL_3659550	North America	Aug, 21	USA	2021-08-12
EPI_ISL_3659551	North America	Aug, 21	USA	2021-08-12
EPI_ISL_3659552	North America	Aug, 21	USA	2021-08-12
EPI_ISL_3659553	North America	Aug, 21	USA	2021-08-12
EPI_ISL_3659554	North America	Aug, 21	USA	2021-08-12
EPI_ISL_3659555	North America	Aug, 21	USA	2021-08-12
EPI_ISL_3659556	North America	Aug, 21	USA	2021-08-12
EPI_ISL_3659557	North America	Aug, 21	USA	2021-08-12
EPI_ISL_3659558	North America	Aug, 21	USA	2021-08-12
EPI_ISL_3659559	North America	Aug, 21	USA	2021-08-12
EPI_ISL_3659560	North America	Aug, 21	USA	2021-08-12
EPI_ISL_3659561	North America	Aug, 21	USA	2021-08-12
EPI_ISL_3659562	North America	Aug, 21	USA	2021-08-12
EPI_ISL_3659563	North America	Aug, 21	USA	2021-08-12
EPI_ISL_3659564	North America	Aug, 21	USA	2021-08-12
EPI_ISL_3659565	North America	Aug, 21	USA	2021-08-13
EPI_ISL_3659566	North America	Aug, 21	USA	2021-08-13
EPI_ISL_3659567	North America	Aug, 21	USA	2021-08-13
EPI_ISL_3659568	North America	Aug, 21	USA	2021-08-13
EPI_ISL_3659569	North America	Aug, 21	USA	2021-08-13
EPI_ISL_3659570	North America	Aug, 21	USA	2021-08-13
EPI_ISL_3659571	North America	Aug, 21	USA	2021-08-13
EPI_ISL_3659572	North America	Aug, 21	USA	2021-08-13
EPI_ISL_3659573	North America	Aug, 21	USA	2021-08-12
EPI_ISL_3659574	North America	Aug, 21	USA	2021-08-12
EPI_ISL_3659575	North America	Aug, 21	USA	2021-08-12
EPI_ISL_3659576	North America	Aug, 21	USA	2021-08-12
EPI_ISL_3659577	North America	Aug, 21	USA	2021-08-12
EPI_ISL_3659578	North America	Aug, 21	USA	2021-08-12
EPI_ISL_3659579	North America	Aug, 21	USA	2021-08-12
EPI_ISL_3659580	North America	Aug, 21	USA	2021-08-13
EPI_ISL_3659581	North America	Aug, 21	USA	2021-08-12
EPI_ISL_3659582	North America	Aug, 21	USA	2021-08-12
EPI_ISL_3659583	North America	Aug, 21	USA	2021-08-12
EPI_ISL_3659584	North America	Aug, 21	USA	2021-08-12
EPI_ISL_3659585	North America	Aug, 21	USA	2021-08-13
EPI_ISL_3659586	North America	Aug, 21	USA	2021-08-13
EPI_ISL_3659587	North America	Aug, 21	USA	2021-08-13
EPI_ISL_3659588	North America	Aug, 21	USA	2021-08-13
EPI_ISL_3659589	North America	Aug, 21	USA	2021-08-13
EPI_ISL_3659590	North America	Aug, 21	USA	2021-08-13
EPI_ISL_3659591	North America	Aug, 21	USA	2021-08-13
EPI_ISL_3659592	North America	Aug, 21	USA	2021-08-13
EPI_ISL_3659593	North America	Aug, 21	USA	2021-08-13
EPI_ISL_3659594	North America	Aug, 21	USA	2021-08-13
EPI_ISL_3659595	North America	Aug, 21	USA	2021-08-13
EPI_ISL_3659596	North America	Aug, 21	USA	2021-08-11
EPI_ISL_3659597	North America	Aug, 21	USA	2021-08-11
EPI_ISL_3659598	North America	Aug, 21	USA	2021-08-11
EPI_ISL_3659599	North America	Aug, 21	USA	2021-08-13
EPI_ISL_3659600	North America	Aug, 21	USA	2021-08-13
EPI_ISL_3659601	North America	Aug, 21	USA	2021-08-13
EPI_ISL_3659602	North America	Aug, 21	USA	2021-08-12
EPI_ISL_3659603	North America	Aug, 21	USA	2021-08-11
EPI_ISL_3659604	North America	Aug, 21	USA	2021-08-11
EPI_ISL_3659605	North America	Aug, 21	USA	2021-08-10
EPI_ISL_3659606	North America	Aug, 21	USA	2021-08-12
EPI_ISL_3659607	North America	Aug, 21	USA	2021-08-05
EPI_ISL_3659608	North America	Aug, 21	USA	2021-08-12
EPI_ISL_3659609	North America	Aug, 21	USA	2021-08-12
EPI_ISL_3659610	North America	Aug, 21	USA	2021-08-10
EPI_ISL_3659611	North America	Aug, 21	USA	2021-08-12
EPI_ISL_3659612	North America	Aug, 21	USA	2021-08-12
EPI_ISL_3659613	North America	Aug, 21	USA	2021-08-12
EPI_ISL_3659614	North America	Aug, 21	USA	2021-08-12
EPI_ISL_3659615	North America	Aug, 21	USA	2021-08-12
EPI_ISL_3659616	North America	Aug, 21	USA	2021-08-12
EPI_ISL_3659617	North America	Aug, 21	USA	2021-08-12
EPI_ISL_3659618	North America	Aug, 21	USA	2021-08-12
EPI_ISL_3659619	North America	Aug, 21	USA	2021-08-12
EPI_ISL_3659620	North America	Aug, 21	USA	2021-08-12
EPI_ISL_3659621	North America	Aug, 21	USA	2021-08-12
EPI_ISL_3659622	North America	Aug, 21	USA	2021-08-12
EPI_ISL_3659623	North America	Aug, 21	USA	2021-08-12
EPI_ISL_3659624	North America	Aug, 21	USA	2021-08-12
EPI_ISL_3659625	North America	Aug, 21	USA	2021-08-12
EPI_ISL_3659626	North America	Aug, 21	USA	2021-08-12
EPI_ISL_3659627	North America	Aug, 21	USA	2021-08-12
EPI_ISL_3659628	North America	Aug, 21	USA	2021-08-12
EPI_ISL_3659629	North America	Aug, 21	USA	2021-08-12
EPI_ISL_3659630	North America	Aug, 21	USA	2021-08-12
EPI_ISL_3659631	North America	Aug, 21	USA	2021-08-12
EPI_ISL_3659632	North America	Aug, 21	USA	2021-08-12
EPI_ISL_3659633	North America	Aug, 21	USA	2021-08-12
EPI_ISL_3659634	North America	Aug, 21	USA	2021-08-12
EPI_ISL_3659635	North America	Aug, 21	USA	2021-08-12
EPI_ISL_3659636	North America	Aug, 21	USA	2021-08-12
EPI_ISL_3659637	North America	Aug, 21	USA	2021-08-12
EPI_ISL_3659638	North America	Aug, 21	USA	2021-08-12
EPI_ISL_3659639	North America	Aug, 21	USA	2021-08-12
EPI_ISL_3659640	North America	Aug, 21	USA	2021-08-12
EPI_ISL_3659641	North America	Aug, 21	USA	2021-08-12
EPI_ISL_3659642	North America	Aug, 21	USA	2021-08-12
EPI_ISL_3659643	North America	Aug, 21	USA	2021-08-12
EPI_ISL_3659644	North America	Aug, 21	USA	2021-08-12
EPI_ISL_3659645	North America	Aug, 21	USA	2021-08-12
EPI_ISL_3659646	North America	Aug, 21	USA	2021-08-12
EPI_ISL_3659647	North America	Aug, 21	USA	2021-08-12
EPI_ISL_3659648	North America	Aug, 21	USA	2021-08-12
EPI_ISL_3659649	North America	Aug, 21	USA	2021-08-12
EPI_ISL_3659650	North America	Aug, 21	USA	2021-08-12
EPI_ISL_3659651	North America	Aug, 21	USA	2021-08-12
EPI_ISL_3659652	North America	Aug, 21	USA	2021-08-12
EPI_ISL_3659653	North America	Aug, 21	USA	2021-08-12
EPI_ISL_3659654	North America	Aug, 21	USA	2021-08-12
EPI_ISL_3659655	North America	Aug, 21	USA	2021-08-12
EPI_ISL_3659656	North America	Aug, 21	USA	2021-08-12
EPI_ISL_3659657	North America	Aug, 21	USA	2021-08-12
EPI_ISL_3659658	North America	Aug, 21	USA	2021-08-12
EPI_ISL_3659659	North America	Aug, 21	USA	2021-08-12
EPI_ISL_3659660	North America	Aug, 21	USA	2021-08-12
EPI_ISL_3659661	North America	Aug, 21	USA	2021-08-12
EPI_ISL_3659662	North America	Aug, 21	USA	2021-08-11
EPI_ISL_3659663	North America	Aug, 21	USA	2021-08-12
EPI_ISL_3659664	North America	Aug, 21	USA	2021-08-12
EPI_ISL_3659665	North America	Aug, 21	USA	2021-08-12
EPI_ISL_3659666	North America	Aug, 21	USA	2021-08-12
EPI_ISL_3659667	North America	Aug, 21	USA	2021-08-12
EPI_ISL_3659668	North America	Aug, 21	USA	2021-08-11
EPI_ISL_3659669	North America	Aug, 21	USA	2021-08-12
EPI_ISL_3659670	North America	Aug, 21	USA	2021-08-12
EPI_ISL_3659671	North America	Aug, 21	USA	2021-08-12
EPI_ISL_3659672	North America	Aug, 21	USA	2021-08-12
EPI_ISL_3659673	North America	Aug, 21	USA	2021-08-12
EPI_ISL_3659674	North America	Aug, 21	USA	2021-08-12
EPI_ISL_3659675	North America	Aug, 21	USA	2021-08-12
EPI_ISL_3659676	North America	Aug, 21	USA	2021-08-12
EPI_ISL_3659677	North America	Aug, 21	USA	2021-08-12
EPI_ISL_3659678	North America	Aug, 21	USA	2021-08-12
EPI_ISL_3659679	North America	Aug, 21	USA	2021-08-12
EPI_ISL_3659680	North America	Aug, 21	USA	2021-08-12
EPI_ISL_3659681	North America	Aug, 21	USA	2021-08-12
EPI_ISL_3659682	North America	Aug, 21	USA	2021-08-12
EPI_ISL_3659683	North America	Aug, 21	USA	2021-08-12
EPI_ISL_3659684	North America	Aug, 21	USA	2021-08-12
EPI_ISL_3659685	North America	Aug, 21	USA	2021-08-12
EPI_ISL_3659686	North America	Aug, 21	USA	2021-08-12
EPI_ISL_3659687	North America	Aug, 21	USA	2021-08-12
EPI_ISL_3659688	North America	Aug, 21	USA	2021-08-12
EPI_ISL_3659689	North America	Aug, 21	USA	2021-08-12
EPI_ISL_3659690	North America	Aug, 21	USA	2021-08-12
EPI_ISL_3659691	North America	Aug, 21	USA	2021-08-12
EPI_ISL_3659692	North America	Aug, 21	USA	2021-08-12
EPI_ISL_3659693	North America	Aug, 21	USA	2021-08-12
EPI_ISL_3659694	North America	Aug, 21	USA	2021-08-12
EPI_ISL_3659695	North America	Aug, 21	USA	2021-08-12
EPI_ISL_3659696	North America	Aug, 21	USA	2021-08-12
EPI_ISL_3659697	North America	Aug, 21	USA	2021-08-12
EPI_ISL_3659698	North America	Aug, 21	USA	2021-08-12
EPI_ISL_3659699	North America	Aug, 21	USA	2021-08-12
EPI_ISL_3659700	North America	Aug, 21	USA	2021-08-12
EPI_ISL_3659701	North America	Aug, 21	USA	2021-08-12
EPI_ISL_3659702	North America	Aug, 21	USA	2021-08-12
EPI_ISL_3659703	North America	Aug, 21	USA	2021-08-12
EPI_ISL_3659704	North America	Aug, 21	USA	2021-08-12
EPI_ISL_3659705	North America	Aug, 21	USA	2021-08-12
EPI_ISL_3659706	North America	Aug, 21	USA	2021-08-12
EPI_ISL_3659707	North America	Aug, 21	USA	2021-08-12
EPI_ISL_3659708	North America	Aug, 21	USA	2021-08-12
EPI_ISL_3659709	North America	Aug, 21	USA	2021-08-12
EPI_ISL_3659710	North America	Aug, 21	USA	2021-08-12
EPI_ISL_3659711	North America	Aug, 21	USA	2021-08-12
EPI_ISL_3659712	North America	Aug, 21	USA	2021-08-11
EPI_ISL_3659713	North America	Aug, 21	USA	2021-08-12
EPI_ISL_3659714	North America	Aug, 21	USA	2021-08-12
EPI_ISL_3659715	North America	Aug, 21	USA	2021-08-12
EPI_ISL_3659716	North America	Aug, 21	USA	2021-08-12
EPI_ISL_3659717	North America	Aug, 21	USA	2021-08-12
EPI_ISL_3659718	North America	Aug, 21	USA	2021-08-12
EPI_ISL_3659719	North America	Aug, 21	USA	2021-08-12
EPI_ISL_3659720	North America	Aug, 21	USA	2021-08-12
EPI_ISL_3659721	North America	Aug, 21	USA	2021-08-12
EPI_ISL_3659722	North America	Aug, 21	USA	2021-08-12
EPI_ISL_3659723	North America	Aug, 21	USA	2021-08-12
EPI_ISL_3659724	North America	Aug, 21	USA	2021-08-12
EPI_ISL_3659725	North America	Aug, 21	USA	2021-08-12
EPI_ISL_3659726	North America	Aug, 21	USA	2021-08-12
EPI_ISL_3659727	North America	Aug, 21	USA	2021-08-12
EPI_ISL_3659728	North America	Aug, 21	USA	2021-08-12
EPI_ISL_3659729	North America	Aug, 21	USA	2021-08-12
EPI_ISL_3659730	North America	Aug, 21	USA	2021-08-12
EPI_ISL_3659731	North America	Aug, 21	USA	2021-08-12
EPI_ISL_3659732	North America	Aug, 21	USA	2021-08-12
EPI_ISL_3659733	North America	Aug, 21	USA	2021-08-12
EPI_ISL_3659734	North America	Aug, 21	USA	2021-08-12
EPI_ISL_3659735	North America	Aug, 21	USA	2021-08-12
EPI_ISL_3659736	North America	Aug, 21	USA	2021-08-12
EPI_ISL_3659737	North America	Aug, 21	USA	2021-08-12
EPI_ISL_3659738	North America	Aug, 21	USA	2021-08-12
EPI_ISL_3659739	North America	Aug, 21	USA	2021-08-12
EPI_ISL_3659740	North America	Aug, 21	USA	2021-08-12
EPI_ISL_3659741	North America	Aug, 21	USA	2021-08-12
EPI_ISL_3659742	North America	Aug, 21	USA	2021-08-12
EPI_ISL_3659743	North America	Aug, 21	USA	2021-08-12
EPI_ISL_3659744	North America	Aug, 21	USA	2021-08-12
EPI_ISL_3659745	North America	Aug, 21	USA	2021-08-12
EPI_ISL_3659746	North America	Aug, 21	USA	2021-08-12
EPI_ISL_3659747	North America	Aug, 21	USA	2021-08-12
EPI_ISL_3659748	North America	Aug, 21	USA	2021-08-12
EPI_ISL_3659749	North America	Aug, 21	USA	2021-08-12
EPI_ISL_3659750	North America	Aug, 21	USA	2021-08-12
EPI_ISL_3659751	North America	Aug, 21	USA	2021-08-12
EPI_ISL_3659752	North America	Aug, 21	USA	2021-08-12
EPI_ISL_3659753	North America	Aug, 21	USA	2021-08-12
EPI_ISL_3659754	North America	Aug, 21	USA	2021-08-12
EPI_ISL_3659755	North America	Aug, 21	USA	2021-08-12
EPI_ISL_3659756	North America	Aug, 21	USA	2021-08-12
EPI_ISL_3659757	North America	Aug, 21	USA	2021-08-12
EPI_ISL_3659758	North America	Aug, 21	USA	2021-08-12
EPI_ISL_3659759	North America	Aug, 21	USA	2021-08-12
EPI_ISL_3659760	North America	Aug, 21	USA	2021-08-12
EPI_ISL_3659761	North America	Aug, 21	USA	2021-08-12
EPI_ISL_3659762	North America	Aug, 21	USA	2021-08-12
EPI_ISL_3659763	North America	Aug, 21	USA	2021-08-12
EPI_ISL_3659764	North America	Aug, 21	USA	2021-08-12
EPI_ISL_3659765	North America	Aug, 21	USA	2021-08-12
EPI_ISL_3659766	North America	Aug, 21	USA	2021-08-11
EPI_ISL_3659767	North America	Aug, 21	USA	2021-08-12
EPI_ISL_3659768	North America	Aug, 21	USA	2021-08-12
EPI_ISL_3659769	North America	Aug, 21	USA	2021-08-11
EPI_ISL_3659770	North America	Aug, 21	USA	2021-08-11
EPI_ISL_3659771	North America	Aug, 21	USA	2021-08-12
EPI_ISL_3659772	North America	Aug, 21	USA	2021-08-12
EPI_ISL_3659773	North America	Aug, 21	USA	2021-08-11
EPI_ISL_3659774	North America	Aug, 21	USA	2021-08-12
EPI_ISL_3659775	North America	Aug, 21	USA	2021-08-12
EPI_ISL_3659776	North America	Aug, 21	USA	2021-08-12
EPI_ISL_3659777	North America	Aug, 21	USA	2021-08-12
EPI_ISL_3659778	North America	Aug, 21	USA	2021-08-11
EPI_ISL_3659779	North America	Aug, 21	USA	2021-08-12
EPI_ISL_3659780	North America	Aug, 21	USA	2021-08-12
EPI_ISL_3659781	North America	Aug, 21	USA	2021-08-12
EPI_ISL_3659782	North America	Aug, 21	USA	2021-08-12
EPI_ISL_3659783	North America	Aug, 21	USA	2021-08-12
EPI_ISL_3659784	North America	Aug, 21	USA	2021-08-11
EPI_ISL_3659785	North America	Aug, 21	USA	2021-08-13
EPI_ISL_3659786	North America	Aug, 21	USA	2021-08-13
EPI_ISL_3659787	North America	Aug, 21	USA	2021-08-12
EPI_ISL_3659788	North America	Aug, 21	USA	2021-08-12
EPI_ISL_3659789	North America	Aug, 21	USA	2021-08-12
EPI_ISL_3659790	North America	Aug, 21	USA	2021-08-12
EPI_ISL_3659791	North America	Aug, 21	USA	2021-08-12
EPI_ISL_3659792	North America	Aug, 21	USA	2021-08-12
EPI_ISL_3659793	North America	Aug, 21	USA	2021-08-12
EPI_ISL_3659794	North America	Aug, 21	USA	2021-08-12
EPI_ISL_3659795	North America	Aug, 21	USA	2021-08-12
EPI_ISL_3659796	North America	Aug, 21	USA	2021-08-12
EPI_ISL_3659797	North America	Aug, 21	USA	2021-08-12
EPI_ISL_3659798	North America	Aug, 21	USA	2021-08-12
EPI_ISL_3659799	North America	Aug, 21	USA	2021-08-12
EPI_ISL_3659800	North America	Aug, 21	USA	2021-08-12
EPI_ISL_3659801	North America	Aug, 21	USA	2021-08-12
EPI_ISL_3659802	North America	Aug, 21	USA	2021-08-12
EPI_ISL_3659803	North America	Aug, 21	USA	2021-08-12
EPI_ISL_3659804	North America	Aug, 21	USA	2021-08-12
EPI_ISL_3659805	North America	Aug, 21	USA	2021-08-12
EPI_ISL_3659806	North America	Aug, 21	USA	2021-08-12
EPI_ISL_3659807	North America	Aug, 21	USA	2021-08-12
EPI_ISL_3659808	North America	Aug, 21	USA	2021-08-12
EPI_ISL_3659809	North America	Aug, 21	USA	2021-08-12
EPI_ISL_3659810	North America	Aug, 21	USA	2021-08-12
EPI_ISL_3659811	North America	Aug, 21	USA	2021-08-13
EPI_ISL_3659812	North America	Aug, 21	USA	2021-08-13
EPI_ISL_3659813	North America	Aug, 21	USA	2021-08-12
EPI_ISL_3659814	North America	Aug, 21	USA	2021-08-12
EPI_ISL_3659815	North America	Aug, 21	USA	2021-08-12
EPI_ISL_3659816	North America	Aug, 21	USA	2021-08-12
EPI_ISL_3659817	North America	Aug, 21	USA	2021-08-12
EPI_ISL_3659818	North America	Aug, 21	USA	2021-08-12
EPI_ISL_3659819	North America	Aug, 21	USA	2021-08-12
EPI_ISL_3659820	North America	Aug, 21	USA	2021-08-12
EPI_ISL_3659821	North America	Aug, 21	USA	2021-08-12
EPI_ISL_3659822	North America	Aug, 21	USA	2021-08-12
EPI_ISL_3659823	North America	Aug, 21	USA	2021-08-12
EPI_ISL_3659824	North America	Aug, 21	USA	2021-08-12
EPI_ISL_3659825	North America	Aug, 21	USA	2021-08-12
EPI_ISL_3659826	North America	Aug, 21	USA	2021-08-12
EPI_ISL_3659827	North America	Aug, 21	USA	2021-08-12
EPI_ISL_3659828	North America	Aug, 21	USA	2021-08-12
EPI_ISL_3659829	North America	Aug, 21	USA	2021-08-12
EPI_ISL_3659830	North America	Aug, 21	USA	2021-08-12
EPI_ISL_3659831	North America	Aug, 21	USA	2021-08-12
EPI_ISL_3659832	North America	Aug, 21	USA	2021-08-12
EPI_ISL_3659833	North America	Aug, 21	USA	2021-08-12
EPI_ISL_3659834	North America	Aug, 21	USA	2021-08-12
EPI_ISL_3659835	North America	Aug, 21	USA	2021-08-12
EPI_ISL_3659836	North America	Aug, 21	USA	2021-08-12
EPI_ISL_3659837	North America	Aug, 21	USA	2021-08-12
EPI_ISL_3659838	North America	Aug, 21	USA	2021-08-12
EPI_ISL_3659839	North America	Aug, 21	USA	2021-08-12
EPI_ISL_3659840	North America	Aug, 21	USA	2021-08-12
EPI_ISL_3659841	North America	Aug, 21	USA	2021-08-12
EPI_ISL_3659842	North America	Aug, 21	USA	2021-08-12
EPI_ISL_3659843	North America	Aug, 21	USA	2021-08-12
EPI_ISL_3659844	North America	Aug, 21	USA	2021-08-12
EPI_ISL_3659845	North America	Aug, 21	USA	2021-08-12
EPI_ISL_3659846	North America	Aug, 21	USA	2021-08-12
EPI_ISL_3659847	North America	Aug, 21	USA	2021-08-12
EPI_ISL_3659848	North America	Aug, 21	USA	2021-08-12
EPI_ISL_3659849	North America	Aug, 21	USA	2021-08-12
EPI_ISL_3659850	North America	Aug, 21	USA	2021-08-12
EPI_ISL_3659851	North America	Aug, 21	USA	2021-08-12
EPI_ISL_3659852	North America	Aug, 21	USA	2021-08-12
EPI_ISL_3659853	North America	Aug, 21	USA	2021-08-12
EPI_ISL_3659854	North America	Aug, 21	USA	2021-08-13
EPI_ISL_3659855	North America	Aug, 21	USA	2021-08-13
EPI_ISL_3659856	North America	Aug, 21	USA	2021-08-13
EPI_ISL_3659857	North America	Aug, 21	USA	2021-08-13
EPI_ISL_3659858	North America	Aug, 21	USA	2021-08-12
EPI_ISL_3659859	North America	Aug, 21	USA	2021-08-12
EPI_ISL_3659860	North America	Aug, 21	USA	2021-08-12
EPI_ISL_3659861	North America	Aug, 21	USA	2021-08-12
EPI_ISL_3659862	North America	Aug, 21	USA	2021-08-12
EPI_ISL_3659863	North America	Aug, 21	USA	2021-08-12
EPI_ISL_3659864	North America	Aug, 21	USA	2021-08-12
EPI_ISL_3659865	North America	Aug, 21	USA	2021-08-13
EPI_ISL_3659866	North America	Aug, 21	USA	2021-08-12
EPI_ISL_3659867	North America	Aug, 21	USA	2021-08-12
EPI_ISL_3659868	North America	Aug, 21	USA	2021-08-12
EPI_ISL_3659869	North America	Aug, 21	USA	2021-08-12
EPI_ISL_3659870	North America	Aug, 21	USA	2021-08-12
EPI_ISL_3659871	North America	Aug, 21	USA	2021-08-12
EPI_ISL_3659872	North America	Aug, 21	USA	2021-08-12
EPI_ISL_3659873	North America	Aug, 21	USA	2021-08-12
EPI_ISL_3659874	North America	Aug, 21	USA	2021-08-12
EPI_ISL_3659875	North America	Aug, 21	USA	2021-08-12
EPI_ISL_3659876	North America	Aug, 21	USA	2021-08-12
EPI_ISL_3659877	North America	Aug, 21	USA	2021-08-12
EPI_ISL_3659878	North America	Aug, 21	USA	2021-08-12
EPI_ISL_3659879	North America	Aug, 21	USA	2021-08-12
EPI_ISL_3659880	North America	Aug, 21	USA	2021-08-12
EPI_ISL_3659881	North America	Aug, 21	USA	2021-08-12
EPI_ISL_3659882	North America	Aug, 21	USA	2021-08-13
EPI_ISL_3659883	North America	Aug, 21	USA	2021-08-12
EPI_ISL_3659884	North America	Aug, 21	USA	2021-08-12
EPI_ISL_3659885	North America	Aug, 21	USA	2021-08-12
EPI_ISL_3659886	North America	Aug, 21	USA	2021-08-12
EPI_ISL_3659887	North America	Aug, 21	USA	2021-08-12
EPI_ISL_3659888	North America	Aug, 21	USA	2021-08-13
EPI_ISL_3659889	North America	Aug, 21	USA	2021-08-12
EPI_ISL_3659890	North America	Aug, 21	USA	2021-08-12
EPI_ISL_3659891	North America	Aug, 21	USA	2021-08-12
EPI_ISL_3659892	North America	Aug, 21	USA	2021-08-12
EPI_ISL_3659893	North America	Aug, 21	USA	2021-08-12
EPI_ISL_3659894	North America	Aug, 21	USA	2021-08-12
EPI_ISL_3659895	North America	Aug, 21	USA	2021-08-12
EPI_ISL_3659896	North America	Aug, 21	USA	2021-08-12
EPI_ISL_3659897	North America	Aug, 21	USA	2021-08-12
EPI_ISL_3659898	North America	Aug, 21	USA	2021-08-12
EPI_ISL_3659899	North America	Aug, 21	USA	2021-08-12
EPI_ISL_3659900	North America	Aug, 21	USA	2021-08-12
EPI_ISL_3659901	North America	Aug, 21	USA	2021-08-12
EPI_ISL_3659902	North America	Aug, 21	USA	2021-08-12
EPI_ISL_3659903	North America	Aug, 21	USA	2021-08-12
EPI_ISL_3659904	North America	Aug, 21	USA	2021-08-12
EPI_ISL_3659905	North America	Aug, 21	USA	2021-08-12
EPI_ISL_3659906	North America	Aug, 21	USA	2021-08-12
EPI_ISL_3659907	North America	Aug, 21	USA	2021-08-12
EPI_ISL_3659908	North America	Aug, 21	USA	2021-08-12
EPI_ISL_3659909	North America	Aug, 21	USA	2021-08-12
EPI_ISL_3659910	North America	Aug, 21	USA	2021-08-12
EPI_ISL_3659911	North America	Aug, 21	USA	2021-08-12
EPI_ISL_3659912	North America	Aug, 21	USA	2021-08-12
EPI_ISL_3659913	North America	Aug, 21	USA	2021-08-12
EPI_ISL_3659914	North America	Aug, 21	USA	2021-08-12
EPI_ISL_3659915	North America	Aug, 21	USA	2021-08-11
EPI_ISL_3659916	North America	Aug, 21	USA	2021-08-12
EPI_ISL_3659917	North America	Aug, 21	USA	2021-08-12
EPI_ISL_3659918	North America	Aug, 21	USA	2021-08-13
EPI_ISL_3659919	North America	Aug, 21	USA	2021-08-12
EPI_ISL_3659920	North America	Aug, 21	USA	2021-08-13
EPI_ISL_3659921	North America	Aug, 21	USA	2021-08-13
EPI_ISL_3659922	North America	Aug, 21	USA	2021-08-13
EPI_ISL_3659923	North America	Aug, 21	USA	2021-08-13
EPI_ISL_3659924	North America	Aug, 21	USA	2021-08-13
EPI_ISL_3659925	North America	Aug, 21	USA	2021-08-13
EPI_ISL_3659926	North America	Aug, 21	USA	2021-08-13
EPI_ISL_3659927	North America	Aug, 21	USA	2021-08-13
EPI_ISL_3659928	North America	Aug, 21	USA	2021-08-13
EPI_ISL_3659929	North America	Aug, 21	USA	2021-08-13
EPI_ISL_3659930	North America	Aug, 21	USA	2021-08-13
EPI_ISL_3659931	North America	Aug, 21	USA	2021-08-13
EPI_ISL_3659932	North America	Aug, 21	USA	2021-08-13
EPI_ISL_3659933	North America	Aug, 21	USA	2021-08-13
EPI_ISL_3659934	North America	Aug, 21	USA	2021-08-13
EPI_ISL_3659935	North America	Aug, 21	USA	2021-08-13
EPI_ISL_3659936	North America	Aug, 21	USA	2021-08-13
EPI_ISL_3659937	North America	Aug, 21	USA	2021-08-13
EPI_ISL_3659938	North America	Aug, 21	USA	2021-08-12
EPI_ISL_3659939	North America	Aug, 21	USA	2021-08-12
EPI_ISL_3659940	North America	Aug, 21	USA	2021-08-13
EPI_ISL_3659941	North America	Aug, 21	USA	2021-08-13
EPI_ISL_3659942	North America	Aug, 21	USA	2021-08-13
EPI_ISL_3659943	North America	Aug, 21	USA	2021-08-13
EPI_ISL_3659944	North America	Aug, 21	USA	2021-08-12
EPI_ISL_3659945	North America	Aug, 21	USA	2021-08-13
EPI_ISL_3659946	North America	Aug, 21	USA	2021-08-12
EPI_ISL_3659947	North America	Aug, 21	USA	2021-08-12
EPI_ISL_3659948	North America	Aug, 21	USA	2021-08-12
EPI_ISL_3659949	North America	Aug, 21	USA	2021-08-12
EPI_ISL_3659950	North America	Aug, 21	USA	2021-08-13
EPI_ISL_3659951	North America	Aug, 21	USA	2021-08-13
EPI_ISL_3659952	North America	Aug, 21	USA	2021-08-12
EPI_ISL_3659953	North America	Aug, 21	USA	2021-08-13
EPI_ISL_3659954	North America	Aug, 21	USA	2021-08-12
EPI_ISL_3659955	North America	Aug, 21	USA	2021-08-12
EPI_ISL_3659956	North America	Aug, 21	USA	2021-08-13
EPI_ISL_3659957	North America	Aug, 21	USA	2021-08-13
EPI_ISL_3659958	North America	Aug, 21	USA	2021-08-13
EPI_ISL_3659959	North America	Aug, 21	USA	2021-08-13
EPI_ISL_3659960	North America	Aug, 21	USA	2021-08-12
EPI_ISL_3659961	North America	Aug, 21	USA	2021-08-13
EPI_ISL_3659962	North America	Aug, 21	USA	2021-08-13
EPI_ISL_3659963	North America	Aug, 21	USA	2021-08-12
EPI_ISL_3659964	North America	Aug, 21	USA	2021-08-12
EPI_ISL_3659965	North America	Aug, 21	USA	2021-08-12
EPI_ISL_3659966	North America	Aug, 21	USA	2021-08-12
EPI_ISL_3659967	North America	Aug, 21	USA	2021-08-12
EPI_ISL_3659968	North America	Aug, 21	USA	2021-08-13
EPI_ISL_3659969	North America	Aug, 21	USA	2021-08-11
EPI_ISL_3659970	North America	Aug, 21	USA	2021-08-13
EPI_ISL_3659971	North America	Aug, 21	USA	2021-08-13
EPI_ISL_3659972	North America	Aug, 21	USA	2021-08-12
EPI_ISL_3659973	North America	Aug, 21	USA	2021-08-12
EPI_ISL_3659974	North America	Aug, 21	USA	2021-08-13
EPI_ISL_3659975	North America	Aug, 21	USA	2021-08-13
EPI_ISL_3659976	North America	Aug, 21	USA	2021-08-13
EPI_ISL_3659977	North America	Aug, 21	USA	2021-08-13
EPI_ISL_3659978	North America	Aug, 21	USA	2021-08-13
EPI_ISL_3659979	North America	Aug, 21	USA	2021-08-13
EPI_ISL_3659980	North America	Aug, 21	USA	2021-08-13
EPI_ISL_3659981	North America	Aug, 21	USA	2021-08-13
EPI_ISL_3659982	North America	Aug, 21	USA	2021-08-13
EPI_ISL_3659983	North America	Aug, 21	USA	2021-08-13
EPI_ISL_3659984	North America	Aug, 21	USA	2021-08-13
EPI_ISL_3659985	North America	Aug, 21	USA	2021-08-13
EPI_ISL_3659986	North America	Aug, 21	USA	2021-08-13
EPI_ISL_3659987	North America	Aug, 21	USA	2021-08-13
EPI_ISL_3659988	North America	Aug, 21	USA	2021-08-13
EPI_ISL_3659989	North America	Aug, 21	USA	2021-08-13
EPI_ISL_3659990	North America	Aug, 21	USA	2021-08-13
EPI_ISL_3659991	North America	Aug, 21	USA	2021-08-13
EPI_ISL_3659992	North America	Aug, 21	USA	2021-08-13
EPI_ISL_3659993	North America	Aug, 21	USA	2021-08-13
EPI_ISL_3659994	North America	Aug, 21	USA	2021-08-13
EPI_ISL_3659995	North America	Aug, 21	USA	2021-08-13
EPI_ISL_3659996	North America	Aug, 21	USA	2021-08-13
EPI_ISL_3659997	North America	Aug, 21	USA	2021-08-13
EPI_ISL_3659998	North America	Aug, 21	USA	2021-08-13
EPI_ISL_3659999	North America	Aug, 21	USA	2021-08-13
EPI_ISL_3660000	North America	Aug, 21	USA	2021-08-13
EPI_ISL_3660001	North America	Aug, 21	USA	2021-08-13
EPI_ISL_3660002	North America	Aug, 21	USA	2021-08-13
EPI_ISL_3660003	North America	Aug, 21	USA	2021-08-13
EPI_ISL_3660004	North America	Aug, 21	USA	2021-08-13
EPI_ISL_3660005	North America	Aug, 21	USA	2021-08-13
EPI_ISL_3660006	North America	Aug, 21	USA	2021-08-13
EPI_ISL_3660007	North America	Aug, 21	USA	2021-08-13
EPI_ISL_3660008	North America	Aug, 21	USA	2021-08-13
EPI_ISL_3660009	North America	Aug, 21	USA	2021-08-13
EPI_ISL_3660010	North America	Aug, 21	USA	2021-08-13
EPI_ISL_3660011	North America	Aug, 21	USA	2021-08-13
EPI_ISL_3660012	North America	Aug, 21	USA	2021-08-13
EPI_ISL_3660013	North America	Aug, 21	USA	2021-08-13
EPI_ISL_3660014	North America	Aug, 21	USA	2021-08-13
EPI_ISL_3660015	North America	Aug, 21	USA	2021-08-13
EPI_ISL_3660016	North America	Aug, 21	USA	2021-08-13
EPI_ISL_3660017	North America	Aug, 21	USA	2021-08-13
EPI_ISL_3660018	North America	Aug, 21	USA	2021-08-13
EPI_ISL_3660019	North America	Aug, 21	USA	2021-08-13
EPI_ISL_3660020	North America	Aug, 21	USA	2021-08-13
EPI_ISL_3660021	North America	Aug, 21	USA	2021-08-13
EPI_ISL_3660022	North America	Aug, 21	USA	2021-08-13
EPI_ISL_3660023	North America	Aug, 21	USA	2021-08-13
EPI_ISL_3660024	North America	Aug, 21	USA	2021-08-13
EPI_ISL_3660025	North America	Aug, 21	USA	2021-08-13
EPI_ISL_3660026	North America	Aug, 21	USA	2021-08-13
EPI_ISL_3660027	North America	Aug, 21	USA	2021-08-13
EPI_ISL_3660028	North America	Aug, 21	USA	2021-08-13
EPI_ISL_3660029	North America	Aug, 21	USA	2021-08-13
EPI_ISL_3660030	North America	Aug, 21	USA	2021-08-13
EPI_ISL_3660031	North America	Aug, 21	USA	2021-08-12
EPI_ISL_3660032	North America	Aug, 21	USA	2021-08-13
EPI_ISL_3660033	North America	Aug, 21	USA	2021-08-13
EPI_ISL_3660034	North America	Aug, 21	USA	2021-08-13
EPI_ISL_3660035	North America	Aug, 21	USA	2021-08-13
EPI_ISL_3660036	North America	Aug, 21	USA	2021-08-13
EPI_ISL_3660037	North America	Aug, 21	USA	2021-08-13
EPI_ISL_3660038	North America	Aug, 21	USA	2021-08-12
EPI_ISL_3660039	North America	Aug, 21	USA	2021-08-13
EPI_ISL_3660040	North America	Aug, 21	USA	2021-08-12
EPI_ISL_3660041	North America	Aug, 21	USA	2021-08-12
EPI_ISL_3660042	North America	Aug, 21	USA	2021-08-13
EPI_ISL_3660043	North America	Aug, 21	USA	2021-08-13
EPI_ISL_3660044	North America	Aug, 21	USA	2021-08-13
EPI_ISL_3660045	North America	Aug, 21	USA	2021-08-13
EPI_ISL_3660046	North America	Aug, 21	USA	2021-08-13
EPI_ISL_3660047	North America	Aug, 21	USA	2021-08-12
EPI_ISL_3660048	North America	Aug, 21	USA	2021-08-12
EPI_ISL_3660049	North America	Aug, 21	USA	2021-08-12
EPI_ISL_3660050	North America	Aug, 21	USA	2021-08-12
EPI_ISL_3660051	North America	Aug, 21	USA	2021-08-12
EPI_ISL_3660052	North America	Aug, 21	USA	2021-08-13
EPI_ISL_3660053	North America	Aug, 21	USA	2021-08-13
EPI_ISL_3660054	North America	Aug, 21	USA	2021-08-13
EPI_ISL_3660055	North America	Aug, 21	USA	2021-08-12
EPI_ISL_3660056	North America	Aug, 21	USA	2021-08-12
EPI_ISL_3660057	North America	Aug, 21	USA	2021-08-12
EPI_ISL_3660058	North America	Aug, 21	USA	2021-08-12
EPI_ISL_3660059	North America	Aug, 21	USA	2021-08-12
EPI_ISL_3660060	North America	Aug, 21	USA	2021-08-12
EPI_ISL_3660061	North America	Aug, 21	USA	2021-08-12
EPI_ISL_3660062	North America	Aug, 21	USA	2021-08-12
EPI_ISL_3660063	North America	Aug, 21	USA	2021-08-12
EPI_ISL_3660064	North America	Aug, 21	USA	2021-08-12
EPI_ISL_3660065	North America	Aug, 21	USA	2021-08-13
EPI_ISL_3660066	North America	Aug, 21	USA	2021-08-13
EPI_ISL_3660067	North America	Aug, 21	USA	2021-08-12
EPI_ISL_3660068	North America	Aug, 21	USA	2021-08-12
EPI_ISL_3660069	North America	Aug, 21	USA	2021-08-12
EPI_ISL_3660070	North America	Aug, 21	USA	2021-08-12
EPI_ISL_3660071	North America	Aug, 21	USA	2021-08-12
EPI_ISL_3660072	North America	Aug, 21	USA	2021-08-13
EPI_ISL_3660073	North America	Aug, 21	USA	2021-08-13
EPI_ISL_3660074	North America	Aug, 21	USA	2021-08-12
EPI_ISL_3660075	North America	Aug, 21	USA	2021-08-13
EPI_ISL_3660076	North America	Aug, 21	USA	2021-08-13
EPI_ISL_3660077	North America	Aug, 21	USA	2021-08-13
EPI_ISL_3660078	North America	Aug, 21	USA	2021-08-12
EPI_ISL_3660079	North America	Aug, 21	USA	2021-08-12
EPI_ISL_3660080	North America	Aug, 21	USA	2021-08-12
EPI_ISL_3660081	North America	Aug, 21	USA	2021-08-12
EPI_ISL_3660082	North America	Aug, 21	USA	2021-08-12
EPI_ISL_3660083	North America	Aug, 21	USA	2021-08-12
EPI_ISL_3660084	North America	Aug, 21	USA	2021-08-12
EPI_ISL_3660085	North America	Aug, 21	USA	2021-08-11
EPI_ISL_3660086	North America	Aug, 21	USA	2021-08-12
EPI_ISL_3660087	North America	Aug, 21	USA	2021-08-12
EPI_ISL_3660088	North America	Aug, 21	USA	2021-08-12
EPI_ISL_3660089	North America	Aug, 21	USA	2021-08-12
EPI_ISL_3660090	North America	Aug, 21	USA	2021-08-11
EPI_ISL_3660091	North America	Aug, 21	USA	2021-08-12
EPI_ISL_3660092	North America	Aug, 21	USA	2021-08-12
EPI_ISL_3660093	North America	Aug, 21	USA	2021-08-12
EPI_ISL_3660094	North America	Aug, 21	USA	2021-08-12
EPI_ISL_3660095	North America	Aug, 21	USA	2021-08-12
EPI_ISL_3660096	North America	Aug, 21	USA	2021-08-12
EPI_ISL_3660097	North America	Aug, 21	USA	2021-08-12
EPI_ISL_3660098	North America	Aug, 21	USA	2021-08-12
EPI_ISL_3660099	North America	Aug, 21	USA	2021-08-12
EPI_ISL_3660100	North America	Aug, 21	USA	2021-08-12
EPI_ISL_3660101	North America	Aug, 21	USA	2021-08-12
EPI_ISL_3660102	North America	Aug, 21	USA	2021-08-12
EPI_ISL_3660103	North America	Aug, 21	USA	2021-08-12
EPI_ISL_3660104	North America	Aug, 21	USA	2021-08-12
EPI_ISL_3660105	North America	Aug, 21	USA	2021-08-12
EPI_ISL_3660106	North America	Aug, 21	USA	2021-08-12
EPI_ISL_3660107	North America	Aug, 21	USA	2021-08-12
EPI_ISL_3660108	North America	Aug, 21	USA	2021-08-12
EPI_ISL_3660109	North America	Aug, 21	USA	2021-08-12
EPI_ISL_3660110	North America	Aug, 21	USA	2021-08-12
EPI_ISL_3660111	North America	Aug, 21	USA	2021-08-12
EPI_ISL_3660112	North America	Aug, 21	USA	2021-08-12
EPI_ISL_3660113	North America	Aug, 21	USA	2021-08-12
EPI_ISL_3660114	North America	Aug, 21	USA	2021-08-12
EPI_ISL_3660115	North America	Aug, 21	USA	2021-08-12
EPI_ISL_3660116	North America	Aug, 21	USA	2021-08-12
EPI_ISL_3660117	North America	Aug, 21	USA	2021-08-12
EPI_ISL_3660118	North America	Aug, 21	USA	2021-08-12
EPI_ISL_3660119	North America	Aug, 21	USA	2021-08-12
EPI_ISL_3660120	North America	Aug, 21	USA	2021-08-12
EPI_ISL_3660121	North America	Aug, 21	USA	2021-08-12
EPI_ISL_3660122	North America	Aug, 21	USA	2021-08-12
EPI_ISL_3660123	North America	Aug, 21	USA	2021-08-12
EPI_ISL_3660124	North America	Aug, 21	USA	2021-08-12
EPI_ISL_3660125	North America	Aug, 21	USA	2021-08-12
EPI_ISL_3660126	North America	Aug, 21	USA	2021-08-12
EPI_ISL_3660127	North America	Aug, 21	USA	2021-08-12
EPI_ISL_3660128	North America	Aug, 21	USA	2021-08-12
EPI_ISL_3660129	North America	Aug, 21	USA	2021-08-12
EPI_ISL_3660130	North America	Aug, 21	USA	2021-08-12
EPI_ISL_3660131	North America	Aug, 21	USA	2021-08-12
EPI_ISL_3660132	North America	Aug, 21	USA	2021-08-12
EPI_ISL_3660133	North America	Aug, 21	USA	2021-08-12
EPI_ISL_3660134	North America	Aug, 21	USA	2021-08-12
EPI_ISL_3660135	North America	Aug, 21	USA	2021-08-12
EPI_ISL_3660136	North America	Aug, 21	USA	2021-08-12
EPI_ISL_3660137	North America	Aug, 21	USA	2021-08-12
EPI_ISL_3660138	North America	Aug, 21	USA	2021-08-12
EPI_ISL_3660139	North America	Aug, 21	USA	2021-08-12
EPI_ISL_3660140	North America	Aug, 21	USA	2021-08-12
EPI_ISL_3660141	North America	Aug, 21	USA	2021-08-12
EPI_ISL_3660142	North America	Aug, 21	USA	2021-08-12
EPI_ISL_3660143	North America	Aug, 21	USA	2021-08-12
EPI_ISL_3660144	North America	Aug, 21	USA	2021-08-12
EPI_ISL_3660145	North America	Aug, 21	USA	2021-08-12
EPI_ISL_3660146	North America	Aug, 21	USA	2021-08-12
EPI_ISL_3660147	North America	Aug, 21	USA	2021-08-12
EPI_ISL_3660148	North America	Aug, 21	USA	2021-08-12
EPI_ISL_3660149	North America	Aug, 21	USA	2021-08-12
EPI_ISL_3660150	North America	Aug, 21	USA	2021-08-12
EPI_ISL_3660151	North America	Aug, 21	USA	2021-08-12
EPI_ISL_3660152	North America	Aug, 21	USA	2021-08-12
EPI_ISL_3660153	North America	Aug, 21	USA	2021-08-12
EPI_ISL_3660154	North America	Aug, 21	USA	2021-08-11
EPI_ISL_3660155	North America	Aug, 21	USA	2021-08-12
EPI_ISL_3660156	North America	Aug, 21	USA	2021-08-12
EPI_ISL_3660157	North America	Aug, 21	USA	2021-08-12
EPI_ISL_3660158	North America	Aug, 21	USA	2021-08-12
EPI_ISL_3660159	North America	Aug, 21	USA	2021-08-12
EPI_ISL_3660160	North America	Aug, 21	USA	2021-08-12
EPI_ISL_3660161	North America	Aug, 21	USA	2021-08-12
EPI_ISL_3660162	North America	Aug, 21	USA	2021-08-12
EPI_ISL_3660163	North America	Aug, 21	USA	2021-08-12
EPI_ISL_3660164	North America	Aug, 21	USA	2021-08-12
EPI_ISL_3660165	North America	Aug, 21	USA	2021-08-12
EPI_ISL_3660166	North America	Aug, 21	USA	2021-08-12
EPI_ISL_3660167	North America	Aug, 21	USA	2021-08-12
EPI_ISL_3660168	North America	Aug, 21	USA	2021-08-12
EPI_ISL_3660169	North America	Aug, 21	USA	2021-08-12
EPI_ISL_3660170	North America	Aug, 21	USA	2021-08-12
EPI_ISL_3660171	North America	Aug, 21	USA	2021-08-12
EPI_ISL_3660172	North America	Aug, 21	USA	2021-08-12
EPI_ISL_3660173	North America	Aug, 21	USA	2021-08-12
EPI_ISL_3660174	North America	Aug, 21	USA	2021-08-12
EPI_ISL_3660175	North America	Aug, 21	USA	2021-08-12
EPI_ISL_3660176	North America	Aug, 21	USA	2021-08-12
EPI_ISL_3660177	North America	Aug, 21	USA	2021-08-12
EPI_ISL_3660178	North America	Aug, 21	USA	2021-08-12
EPI_ISL_3660179	North America	Aug, 21	USA	2021-08-12
EPI_ISL_3660180	North America	Aug, 21	USA	2021-08-12
EPI_ISL_3660181	North America	Aug, 21	USA	2021-08-12
EPI_ISL_3660182	North America	Aug, 21	USA	2021-08-12
EPI_ISL_3660183	North America	Aug, 21	USA	2021-08-12
EPI_ISL_3660184	North America	Aug, 21	USA	2021-08-12
EPI_ISL_3660185	North America	Aug, 21	USA	2021-08-12
EPI_ISL_3660186	North America	Aug, 21	USA	2021-08-12
EPI_ISL_3660187	North America	Aug, 21	USA	2021-08-12
EPI_ISL_3660188	North America	Aug, 21	USA	2021-08-12
EPI_ISL_3660189	North America	Aug, 21	USA	2021-08-12
EPI_ISL_3660190	North America	Aug, 21	USA	2021-08-12
EPI_ISL_3660191	North America	Aug, 21	USA	2021-08-12
EPI_ISL_3660192	North America	Aug, 21	USA	2021-08-12
EPI_ISL_3660193	North America	Aug, 21	USA	2021-08-12
EPI_ISL_3660194	North America	Aug, 21	USA	2021-08-12
EPI_ISL_3660195	North America	Aug, 21	USA	2021-08-12
EPI_ISL_3660196	North America	Aug, 21	USA	2021-08-12
EPI_ISL_3660197	North America	Aug, 21	USA	2021-08-12
EPI_ISL_3660198	North America	Aug, 21	USA	2021-08-12
EPI_ISL_3660199	North America	Aug, 21	USA	2021-08-12
EPI_ISL_3660200	North America	Aug, 21	USA	2021-08-12
EPI_ISL_3660201	North America	Aug, 21	USA	2021-08-12
EPI_ISL_3660202	North America	Aug, 21	USA	2021-08-12
EPI_ISL_3660203	North America	Aug, 21	USA	2021-08-12
EPI_ISL_3660204	North America	Aug, 21	USA	2021-08-12
EPI_ISL_3660205	North America	Aug, 21	USA	2021-08-12
EPI_ISL_3660206	North America	Aug, 21	USA	2021-08-12
EPI_ISL_3660207	North America	Aug, 21	USA	2021-08-12
EPI_ISL_3660208	North America	Aug, 21	USA	2021-08-12
EPI_ISL_3660209	North America	Aug, 21	USA	2021-08-12
EPI_ISL_3660210	North America	Aug, 21	USA	2021-08-12
EPI_ISL_3660211	North America	Aug, 21	USA	2021-08-12
EPI_ISL_3660212	North America	Aug, 21	USA	2021-08-12
EPI_ISL_3660213	North America	Aug, 21	USA	2021-08-12
EPI_ISL_3660214	North America	Aug, 21	USA	2021-08-12
EPI_ISL_3660215	North America	Aug, 21	USA	2021-08-12
EPI_ISL_3660216	North America	Aug, 21	USA	2021-08-12
EPI_ISL_3660217	North America	Aug, 21	USA	2021-08-12
EPI_ISL_3660218	North America	Aug, 21	USA	2021-08-12
EPI_ISL_3660219	North America	Aug, 21	USA	2021-08-12
EPI_ISL_3660220	North America	Aug, 21	USA	2021-08-12
EPI_ISL_3660221	North America	Aug, 21	USA	2021-08-12
EPI_ISL_3660222	North America	Aug, 21	USA	2021-08-12
EPI_ISL_3660223	North America	Aug, 21	USA	2021-08-12
EPI_ISL_3660224	North America	Aug, 21	USA	2021-08-12
EPI_ISL_3660225	North America	Aug, 21	USA	2021-08-12
EPI_ISL_3660226	North America	Aug, 21	USA	2021-08-12
EPI_ISL_3660227	North America	Aug, 21	USA	2021-08-12
EPI_ISL_3660228	North America	Aug, 21	USA	2021-08-12
EPI_ISL_3660229	North America	Aug, 21	USA	2021-08-12
EPI_ISL_3660230	North America	Aug, 21	USA	2021-08-12
EPI_ISL_3660231	North America	Aug, 21	USA	2021-08-12
EPI_ISL_3660232	North America	Aug, 21	USA	2021-08-12
EPI_ISL_3660233	North America	Aug, 21	USA	2021-08-12
EPI_ISL_3660234	North America	Aug, 21	USA	2021-08-12
EPI_ISL_3660235	North America	Aug, 21	USA	2021-08-12
EPI_ISL_3660236	North America	Aug, 21	USA	2021-08-12
EPI_ISL_3660237	North America	Aug, 21	USA	2021-08-12
EPI_ISL_3660238	North America	Aug, 21	USA	2021-08-12
EPI_ISL_3660239	North America	Aug, 21	USA	2021-08-12
EPI_ISL_3660240	North America	Aug, 21	USA	2021-08-12
EPI_ISL_3660241	North America	Aug, 21	USA	2021-08-12
EPI_ISL_3660242	North America	Aug, 21	USA	2021-08-12
EPI_ISL_3660243	North America	Aug, 21	USA	2021-08-12
EPI_ISL_3660244	North America	Aug, 21	USA	2021-08-12
EPI_ISL_3660245	North America	Aug, 21	USA	2021-08-12
EPI_ISL_3660246	North America	Aug, 21	USA	2021-08-12
EPI_ISL_3660247	North America	Aug, 21	USA	2021-08-12
EPI_ISL_3660248	North America	Aug, 21	USA	2021-08-12
EPI_ISL_3660249	North America	Aug, 21	USA	2021-08-12
EPI_ISL_3660250	North America	Aug, 21	USA	2021-08-12
EPI_ISL_3660251	North America	Aug, 21	USA	2021-08-12
EPI_ISL_3660252	North America	Aug, 21	USA	2021-08-12
EPI_ISL_3660253	North America	Aug, 21	USA	2021-08-12
EPI_ISL_3660254	North America	Aug, 21	USA	2021-08-12
EPI_ISL_3660255	North America	Aug, 21	USA	2021-08-12
EPI_ISL_3660256	North America	Aug, 21	USA	2021-08-12
EPI_ISL_3660257	North America	Aug, 21	USA	2021-08-12
EPI_ISL_3660258	North America	Aug, 21	USA	2021-08-12
EPI_ISL_3660259	North America	Aug, 21	USA	2021-08-12
EPI_ISL_3660260	North America	Aug, 21	USA	2021-08-12
EPI_ISL_3660261	North America	Aug, 21	USA	2021-08-12
EPI_ISL_3660262	North America	Aug, 21	USA	2021-08-12
EPI_ISL_3660263	North America	Aug, 21	USA	2021-08-12
EPI_ISL_3660264	North America	Aug, 21	USA	2021-08-12
EPI_ISL_3660265	North America	Aug, 21	USA	2021-08-12
EPI_ISL_3660266	North America	Aug, 21	USA	2021-08-12
EPI_ISL_3660267	North America	Aug, 21	USA	2021-08-12
EPI_ISL_3660268	North America	Aug, 21	USA	2021-08-12
EPI_ISL_3660269	North America	Aug, 21	USA	2021-08-12
EPI_ISL_3660270	North America	Aug, 21	USA	2021-08-12
EPI_ISL_3660271	North America	Aug, 21	USA	2021-08-12
EPI_ISL_3660272	North America	Aug, 21	USA	2021-08-12
EPI_ISL_3660273	North America	Aug, 21	USA	2021-08-12
EPI_ISL_3660274	North America	Aug, 21	USA	2021-08-12
EPI_ISL_3660275	North America	Aug, 21	USA	2021-08-12
EPI_ISL_3660276	North America	Aug, 21	USA	2021-08-12
EPI_ISL_3660277	North America	Aug, 21	USA	2021-08-12
EPI_ISL_3660278	North America	Aug, 21	USA	2021-08-12
EPI_ISL_3660279	North America	Aug, 21	USA	2021-08-12
EPI_ISL_3660280	North America	Aug, 21	USA	2021-08-12
EPI_ISL_3660281	North America	Aug, 21	USA	2021-08-12
EPI_ISL_3660282	North America	Aug, 21	USA	2021-08-12
EPI_ISL_3660283	North America	Aug, 21	USA	2021-08-12
EPI_ISL_3660284	North America	Aug, 21	USA	2021-08-12
EPI_ISL_3660285	North America	Aug, 21	USA	2021-08-12
EPI_ISL_3660286	North America	Aug, 21	USA	2021-08-12
EPI_ISL_3660287	North America	Aug, 21	USA	2021-08-12
EPI_ISL_3660288	North America	Aug, 21	USA	2021-08-13
EPI_ISL_3660289	North America	Aug, 21	USA	2021-08-13
EPI_ISL_3660290	North America	Aug, 21	USA	2021-08-12
EPI_ISL_3660291	North America	Aug, 21	USA	2021-08-12
EPI_ISL_3660292	North America	Aug, 21	USA	2021-08-13
EPI_ISL_3660293	North America	Aug, 21	USA	2021-08-13
EPI_ISL_3660294	North America	Aug, 21	USA	2021-08-13
EPI_ISL_3660295	North America	Aug, 21	USA	2021-08-12
EPI_ISL_3660296	North America	Aug, 21	USA	2021-08-13
EPI_ISL_3660297	North America	Aug, 21	USA	2021-08-13
EPI_ISL_3660298	North America	Aug, 21	USA	2021-08-11
EPI_ISL_3660299	North America	Aug, 21	USA	2021-08-13
EPI_ISL_3660300	North America	Aug, 21	USA	2021-08-13
EPI_ISL_3660301	North America	Aug, 21	USA	2021-08-13
EPI_ISL_3660302	North America	Aug, 21	USA	2021-08-13
EPI_ISL_3660303	North America	Aug, 21	USA	2021-08-13
EPI_ISL_3660304	North America	Aug, 21	USA	2021-08-13
EPI_ISL_3660305	North America	Aug, 21	USA	2021-08-13
EPI_ISL_3660306	North America	Aug, 21	USA	2021-08-12
EPI_ISL_3660307	North America	Aug, 21	USA	2021-08-13
EPI_ISL_3660308	North America	Aug, 21	USA	2021-08-13
EPI_ISL_3660309	North America	Aug, 21	USA	2021-08-13
EPI_ISL_3660310	North America	Aug, 21	USA	2021-08-13
EPI_ISL_3660311	North America	Aug, 21	USA	2021-08-13
EPI_ISL_3660312	North America	Aug, 21	USA	2021-08-13
EPI_ISL_3660313	North America	Aug, 21	USA	2021-08-13
EPI_ISL_3660314	North America	Aug, 21	USA	2021-08-13
EPI_ISL_3660315	North America	Aug, 21	USA	2021-08-12
EPI_ISL_3660316	North America	Aug, 21	USA	2021-08-13
EPI_ISL_3660317	North America	Aug, 21	USA	2021-08-12
EPI_ISL_3660318	North America	Aug, 21	USA	2021-08-13
EPI_ISL_3660319	North America	Aug, 21	USA	2021-08-13
EPI_ISL_3660320	North America	Aug, 21	USA	2021-08-13
EPI_ISL_3660321	North America	Aug, 21	USA	2021-08-13
EPI_ISL_3660322	North America	Aug, 21	USA	2021-08-13
EPI_ISL_3660323	North America	Aug, 21	USA	2021-08-13
EPI_ISL_3660324	North America	Aug, 21	USA	2021-08-13
EPI_ISL_3660325	North America	Aug, 21	USA	2021-08-13
EPI_ISL_3660326	North America	Aug, 21	USA	2021-08-13
EPI_ISL_3660327	North America	Aug, 21	USA	2021-08-13
EPI_ISL_3660328	North America	Aug, 21	USA	2021-08-13
EPI_ISL_3660329	North America	Aug, 21	USA	2021-08-13
EPI_ISL_3660330	North America	Aug, 21	USA	2021-08-12
EPI_ISL_3660331	North America	Aug, 21	USA	2021-08-13
EPI_ISL_3660332	North America	Aug, 21	USA	2021-08-13
EPI_ISL_3660333	North America	Aug, 21	USA	2021-08-13
EPI_ISL_3660334	North America	Aug, 21	USA	2021-08-13
EPI_ISL_3660335	North America	Aug, 21	USA	2021-08-13
EPI_ISL_3660336	North America	Aug, 21	USA	2021-08-12
EPI_ISL_3660337	North America	Aug, 21	USA	2021-08-12
EPI_ISL_3660338	North America	Aug, 21	USA	2021-08-12
EPI_ISL_3660339	North America	Aug, 21	USA	2021-08-12
EPI_ISL_3660340	North America	Aug, 21	USA	2021-08-13
EPI_ISL_3660341	North America	Aug, 21	USA	2021-08-12
EPI_ISL_3660342	North America	Aug, 21	USA	2021-08-13
EPI_ISL_3660343	North America	Aug, 21	USA	2021-08-12
EPI_ISL_3660344	North America	Aug, 21	USA	2021-08-12
EPI_ISL_3660345	North America	Aug, 21	USA	2021-08-13
EPI_ISL_3660346	North America	Aug, 21	USA	2021-08-13
EPI_ISL_3660347	North America	Aug, 21	USA	2021-08-13
EPI_ISL_3660348	North America	Aug, 21	USA	2021-08-13
EPI_ISL_3660349	North America	Aug, 21	USA	2021-08-13
EPI_ISL_3660350	North America	Aug, 21	USA	2021-08-13
EPI_ISL_3660351	North America	Aug, 21	USA	2021-08-13
EPI_ISL_3660352	North America	Aug, 21	USA	2021-08-13
EPI_ISL_3660353	North America	Aug, 21	USA	2021-08-13
EPI_ISL_3660354	North America	Aug, 21	USA	2021-08-13
EPI_ISL_3660355	North America	Aug, 21	USA	2021-08-13
EPI_ISL_3660356	North America	Aug, 21	USA	2021-08-13
EPI_ISL_3660357	North America	Aug, 21	USA	2021-08-13
EPI_ISL_3660358	North America	Aug, 21	USA	2021-08-13
EPI_ISL_3660359	North America	Aug, 21	USA	2021-08-13
EPI_ISL_3660360	North America	Aug, 21	USA	2021-08-13
EPI_ISL_3660361	North America	Aug, 21	USA	2021-08-13
EPI_ISL_3660362	North America	Aug, 21	USA	2021-08-13
EPI_ISL_3660363	North America	Aug, 21	USA	2021-08-12
EPI_ISL_3660364	North America	Aug, 21	USA	2021-08-13
EPI_ISL_3660365	North America	Aug, 21	USA	2021-08-13
EPI_ISL_3660366	North America	Aug, 21	USA	2021-08-13
EPI_ISL_3660367	North America	Aug, 21	USA	2021-08-13
EPI_ISL_3660368	North America	Aug, 21	USA	2021-08-13
EPI_ISL_3660369	North America	Aug, 21	USA	2021-08-13
EPI_ISL_3660370	North America	Aug, 21	USA	2021-08-13
EPI_ISL_3660371	North America	Aug, 21	USA	2021-08-13
EPI_ISL_3660372	North America	Aug, 21	USA	2021-08-12
EPI_ISL_3660373	North America	Aug, 21	USA	2021-08-12
EPI_ISL_3660374	North America	Aug, 21	USA	2021-08-12
EPI_ISL_3660375	North America	Aug, 21	USA	2021-08-13
EPI_ISL_3660376	North America	Aug, 21	USA	2021-08-13
EPI_ISL_3660377	North America	Aug, 21	USA	2021-08-12
EPI_ISL_3660378	North America	Aug, 21	USA	2021-08-12
EPI_ISL_3660379	North America	Aug, 21	USA	2021-08-13
EPI_ISL_3660380	North America	Aug, 21	USA	2021-08-13
EPI_ISL_3660381	North America	Aug, 21	USA	2021-08-13
EPI_ISL_3660382	North America	Aug, 21	USA	2021-08-13
EPI_ISL_3660383	North America	Aug, 21	USA	2021-08-13
EPI_ISL_3660384	North America	Aug, 21	USA	2021-08-13
EPI_ISL_3660385	North America	Aug, 21	USA	2021-08-13
EPI_ISL_3660386	North America	Aug, 21	USA	2021-08-12
EPI_ISL_3660387	North America	Aug, 21	USA	2021-08-12
EPI_ISL_3660388	North America	Aug, 21	USA	2021-08-12
EPI_ISL_3660389	North America	Aug, 21	USA	2021-08-12
EPI_ISL_3660390	North America	Aug, 21	USA	2021-08-12
EPI_ISL_3660391	North America	Aug, 21	USA	2021-08-13
EPI_ISL_3660392	North America	Aug, 21	USA	2021-08-13
EPI_ISL_3660393	North America	Aug, 21	USA	2021-08-13
EPI_ISL_3660394	North America	Aug, 21	USA	2021-08-13
EPI_ISL_3660395	North America	Aug, 21	USA	2021-08-13
EPI_ISL_3660396	North America	Aug, 21	USA	2021-08-13
EPI_ISL_3660397	North America	Aug, 21	USA	2021-08-13
EPI_ISL_3660398	North America	Aug, 21	USA	2021-08-12
EPI_ISL_3660399	North America	Aug, 21	USA	2021-08-13
EPI_ISL_3660400	North America	Aug, 21	USA	2021-08-13
EPI_ISL_3660401	North America	Aug, 21	USA	2021-08-13
EPI_ISL_3660402	North America	Aug, 21	USA	2021-08-13
EPI_ISL_3660403	North America	Aug, 21	USA	2021-08-13
EPI_ISL_3660404	North America	Aug, 21	USA	2021-08-13
EPI_ISL_3660405	North America	Aug, 21	USA	2021-08-13
EPI_ISL_3660406	North America	Aug, 21	USA	2021-08-13
EPI_ISL_3660407	North America	Aug, 21	USA	2021-08-13
EPI_ISL_3660408	North America	Aug, 21	USA	2021-08-13
EPI_ISL_3660409	North America	Aug, 21	USA	2021-08-13
EPI_ISL_3660410	North America	Aug, 21	USA	2021-08-13
EPI_ISL_3660411	North America	Aug, 21	USA	2021-08-13
EPI_ISL_3660412	North America	Aug, 21	USA	2021-08-13
EPI_ISL_3660413	North America	Aug, 21	USA	2021-08-13
EPI_ISL_3660414	North America	Aug, 21	USA	2021-08-13
EPI_ISL_3660415	North America	Aug, 21	USA	2021-08-13
EPI_ISL_3660416	North America	Aug, 21	USA	2021-08-13
EPI_ISL_3660417	North America	Aug, 21	USA	2021-08-13
EPI_ISL_3660418	North America	Aug, 21	USA	2021-08-13
EPI_ISL_3660419	North America	Aug, 21	USA	2021-08-13
EPI_ISL_3660420	North America	Aug, 21	USA	2021-08-13
EPI_ISL_3660421	North America	Aug, 21	USA	2021-08-13
EPI_ISL_3660422	North America	Aug, 21	USA	2021-08-13
EPI_ISL_3660423	North America	Aug, 21	USA	2021-08-13
EPI_ISL_3660424	North America	Aug, 21	USA	2021-08-13
EPI_ISL_3660425	North America	Aug, 21	USA	2021-08-13
EPI_ISL_3660426	North America	Aug, 21	USA	2021-08-13
EPI_ISL_3660427	North America	Aug, 21	USA	2021-08-13
EPI_ISL_3660428	North America	Aug, 21	USA	2021-08-13
EPI_ISL_3660429	North America	Aug, 21	USA	2021-08-13
EPI_ISL_3660430	North America	Aug, 21	USA	2021-08-13
EPI_ISL_3660431	North America	Aug, 21	USA	2021-08-13
EPI_ISL_3660432	North America	Aug, 21	USA	2021-08-13
EPI_ISL_3660433	North America	Aug, 21	USA	2021-08-13
EPI_ISL_3660434	North America	Aug, 21	USA	2021-08-13
EPI_ISL_3660435	North America	Aug, 21	USA	2021-08-13
EPI_ISL_3660436	North America	Aug, 21	USA	2021-08-12
EPI_ISL_3660437	North America	Aug, 21	USA	2021-08-13
EPI_ISL_3660438	North America	Aug, 21	USA	2021-08-13
EPI_ISL_3660439	North America	Aug, 21	USA	2021-08-13
EPI_ISL_3660440	North America	Aug, 21	USA	2021-08-13
EPI_ISL_3660441	North America	Aug, 21	USA	2021-08-13
EPI_ISL_3660442	North America	Aug, 21	USA	2021-08-13
EPI_ISL_3660443	North America	Aug, 21	USA	2021-08-13
EPI_ISL_3660444	North America	Aug, 21	USA	2021-08-13
EPI_ISL_3660445	North America	Aug, 21	USA	2021-08-13
EPI_ISL_3660446	North America	Aug, 21	USA	2021-08-13
EPI_ISL_3660447	North America	Aug, 21	USA	2021-08-13
EPI_ISL_3660448	North America	Aug, 21	USA	2021-08-13
EPI_ISL_3660449	North America	Aug, 21	USA	2021-08-13
EPI_ISL_3660450	North America	Aug, 21	USA	2021-08-13
EPI_ISL_3660451	North America	Aug, 21	USA	2021-08-13
EPI_ISL_3660452	North America	Aug, 21	USA	2021-08-13
EPI_ISL_3660453	North America	Aug, 21	USA	2021-08-13
EPI_ISL_3660454	North America	Aug, 21	USA	2021-08-13
EPI_ISL_3660455	North America	Aug, 21	USA	2021-08-13
EPI_ISL_3660456	North America	Aug, 21	USA	2021-08-13
EPI_ISL_3660457	North America	Aug, 21	USA	2021-08-13
EPI_ISL_3660458	North America	Aug, 21	USA	2021-08-13
EPI_ISL_3660459	North America	Aug, 21	USA	2021-08-13
EPI_ISL_3660460	North America	Aug, 21	USA	2021-08-13
EPI_ISL_3660461	North America	Aug, 21	USA	2021-08-13
EPI_ISL_3660462	North America	Aug, 21	USA	2021-08-13
EPI_ISL_3660463	North America	Aug, 21	USA	2021-08-13
EPI_ISL_3660464	North America	Aug, 21	USA	2021-08-13
EPI_ISL_3660465	North America	Aug, 21	USA	2021-08-13
EPI_ISL_3660466	North America	Aug, 21	USA	2021-08-13
EPI_ISL_3660467	North America	Aug, 21	USA	2021-08-13
EPI_ISL_3660468	North America	Aug, 21	USA	2021-08-13
EPI_ISL_3660469	North America	Aug, 21	USA	2021-08-13
EPI_ISL_3660470	North America	Aug, 21	USA	2021-08-13
EPI_ISL_3660471	North America	Aug, 21	USA	2021-08-13
EPI_ISL_3660472	North America	Aug, 21	USA	2021-08-13
EPI_ISL_3660473	North America	Aug, 21	USA	2021-08-13
EPI_ISL_3660474	North America	Aug, 21	USA	2021-08-13
EPI_ISL_3660475	North America	Aug, 21	USA	2021-08-13
EPI_ISL_3660476	North America	Aug, 21	USA	2021-08-13
EPI_ISL_3660477	North America	Aug, 21	USA	2021-08-13
EPI_ISL_3660478	North America	Aug, 21	USA	2021-08-13
EPI_ISL_3660479	North America	Aug, 21	USA	2021-08-13
EPI_ISL_3660480	North America	Aug, 21	USA	2021-08-13
EPI_ISL_3660481	North America	Aug, 21	USA	2021-08-13
EPI_ISL_3660482	North America	Aug, 21	USA	2021-08-13
EPI_ISL_3660483	North America	Aug, 21	USA	2021-08-13
EPI_ISL_3660484	North America	Aug, 21	USA	2021-08-13
EPI_ISL_3660485	North America	Aug, 21	USA	2021-08-13
EPI_ISL_3660486	North America	Aug, 21	USA	2021-08-13
EPI_ISL_3660487	North America	Aug, 21	USA	2021-08-13
EPI_ISL_3660488	North America	Aug, 21	USA	2021-08-13
EPI_ISL_3660489	North America	Aug, 21	USA	2021-08-13
EPI_ISL_3660490	North America	Aug, 21	USA	2021-08-13
EPI_ISL_3660491	North America	Aug, 21	USA	2021-08-13
EPI_ISL_3660492	North America	Aug, 21	USA	2021-08-13
EPI_ISL_3660493	North America	Aug, 21	USA	2021-08-13
EPI_ISL_3660494	North America	Aug, 21	USA	2021-08-13
EPI_ISL_3660495	North America	Aug, 21	USA	2021-08-13
EPI_ISL_3660496	North America	Aug, 21	USA	2021-08-13
EPI_ISL_3660497	North America	Aug, 21	USA	2021-08-13
EPI_ISL_3660498	North America	Aug, 21	USA	2021-08-13
EPI_ISL_3660499	North America	Aug, 21	USA	2021-08-13
EPI_ISL_3660500	North America	Aug, 21	USA	2021-08-13
EPI_ISL_3660501	North America	Aug, 21	USA	2021-08-13
EPI_ISL_3660502	North America	Aug, 21	USA	2021-08-13
EPI_ISL_3660503	North America	Aug, 21	USA	2021-08-13
EPI_ISL_3660504	North America	Aug, 21	USA	2021-08-13
EPI_ISL_3660505	North America	Aug, 21	USA	2021-08-13
EPI_ISL_3660506	North America	Aug, 21	USA	2021-08-13
EPI_ISL_3660507	North America	Aug, 21	USA	2021-08-13
EPI_ISL_3660508	North America	Aug, 21	USA	2021-08-13
EPI_ISL_3660509	North America	Aug, 21	USA	2021-08-13
EPI_ISL_3660510	North America	Aug, 21	USA	2021-08-13
EPI_ISL_3660511	North America	Aug, 21	USA	2021-08-13
EPI_ISL_3660512	North America	Aug, 21	USA	2021-08-13
EPI_ISL_3660513	North America	Aug, 21	USA	2021-08-13
EPI_ISL_3660514	North America	Aug, 21	USA	2021-08-13
EPI_ISL_3660515	North America	Aug, 21	USA	2021-08-13
EPI_ISL_3660516	North America	Aug, 21	USA	2021-08-13
EPI_ISL_3660517	North America	Aug, 21	USA	2021-08-12
EPI_ISL_3660518	North America	Aug, 21	USA	2021-08-10
EPI_ISL_3660519	North America	Aug, 21	USA	2021-08-10
EPI_ISL_3660520	North America	Aug, 21	USA	2021-08-10
EPI_ISL_3660521	North America	Aug, 21	USA	2021-08-10
EPI_ISL_3660522	North America	Aug, 21	USA	2021-08-10
EPI_ISL_3660523	North America	Aug, 21	USA	2021-08-10
EPI_ISL_3660524	North America	Aug, 21	USA	2021-08-10
EPI_ISL_3660525	North America	Aug, 21	USA	2021-08-10
EPI_ISL_3660526	North America	Aug, 21	USA	2021-08-10
EPI_ISL_3660527	North America	Aug, 21	USA	2021-08-10
EPI_ISL_3660528	North America	Aug, 21	USA	2021-08-10
EPI_ISL_3660529	North America	Aug, 21	USA	2021-08-10
EPI_ISL_3660530	North America	Aug, 21	USA	2021-08-10
EPI_ISL_3660531	North America	Aug, 21	USA	2021-08-10
EPI_ISL_3660532	North America	Aug, 21	USA	2021-08-09
EPI_ISL_3660533	North America	Aug, 21	USA	2021-08-10
EPI_ISL_3660534	North America	Aug, 21	USA	2021-08-10
EPI_ISL_3660535	North America	Aug, 21	USA	2021-08-08
EPI_ISL_3660536	North America	Aug, 21	USA	2021-08-08
EPI_ISL_3660537	North America	Aug, 21	USA	2021-08-08
EPI_ISL_3660538	North America	Aug, 21	USA	2021-08-08
EPI_ISL_3660539	North America	Aug, 21	USA	2021-08-08
EPI_ISL_3660540	North America	Aug, 21	USA	2021-08-08
EPI_ISL_3660541	North America	Aug, 21	USA	2021-08-07
EPI_ISL_3660542	North America	Aug, 21	USA	2021-08-07
EPI_ISL_3660543	North America	Aug, 21	USA	2021-08-08
EPI_ISL_3660544	North America	Aug, 21	USA	2021-08-08
EPI_ISL_3660545	North America	Aug, 21	USA	2021-08-08
EPI_ISL_3660546	North America	Aug, 21	USA	2021-08-08
EPI_ISL_3660547	North America	Aug, 21	USA	2021-08-08
EPI_ISL_3660548	North America	Aug, 21	USA	2021-08-08
EPI_ISL_3660549	North America	Aug, 21	USA	2021-08-07
EPI_ISL_3660550	North America	Aug, 21	USA	2021-08-08
EPI_ISL_3660551	North America	Aug, 21	USA	2021-08-08
EPI_ISL_3660552	North America	Aug, 21	USA	2021-08-08
EPI_ISL_3660553	North America	Aug, 21	USA	2021-08-08
EPI_ISL_3660554	North America	Aug, 21	USA	2021-08-08
EPI_ISL_3660555	North America	Aug, 21	USA	2021-08-08
EPI_ISL_3660556	North America	Aug, 21	USA	2021-08-08
EPI_ISL_3660557	North America	Aug, 21	USA	2021-08-08
EPI_ISL_3660558	North America	Aug, 21	USA	2021-08-08
EPI_ISL_3660559	North America	Aug, 21	USA	2021-08-08
EPI_ISL_3660560	North America	Aug, 21	USA	2021-08-08
EPI_ISL_3660561	North America	Aug, 21	USA	2021-08-08
EPI_ISL_3660562	North America	Aug, 21	USA	2021-08-08
EPI_ISL_3660563	North America	Aug, 21	USA	2021-08-08
EPI_ISL_3660564	North America	Aug, 21	USA	2021-08-08
EPI_ISL_3660565	North America	Aug, 21	USA	2021-08-08
EPI_ISL_3660566	North America	Aug, 21	USA	2021-08-08
EPI_ISL_3660567	North America	Aug, 21	USA	2021-08-08
EPI_ISL_3660568	North America	Aug, 21	USA	2021-08-08
EPI_ISL_3660569	North America	Aug, 21	USA	2021-08-08
EPI_ISL_3660570	North America	Aug, 21	USA	2021-08-08
EPI_ISL_3660571	North America	Aug, 21	USA	2021-08-08
EPI_ISL_3660572	North America	Aug, 21	USA	2021-08-08
EPI_ISL_3660573	North America	Aug, 21	USA	2021-08-08
EPI_ISL_3660574	North America	Aug, 21	USA	2021-08-09
EPI_ISL_3660575	North America	Aug, 21	USA	2021-08-09
EPI_ISL_3660576	North America	Aug, 21	USA	2021-08-09
EPI_ISL_3660577	North America	Aug, 21	USA	2021-08-09
EPI_ISL_3660578	North America	Aug, 21	USA	2021-08-09
EPI_ISL_3660579	North America	Aug, 21	USA	2021-08-09
EPI_ISL_3660580	North America	Aug, 21	USA	2021-08-09
EPI_ISL_3660581	North America	Aug, 21	USA	2021-08-09
EPI_ISL_3660582	North America	Aug, 21	USA	2021-08-09
EPI_ISL_3660583	North America	Aug, 21	USA	2021-08-09
EPI_ISL_3660584	North America	Aug, 21	USA	2021-08-09
EPI_ISL_3660585	North America	Aug, 21	USA	2021-08-09
EPI_ISL_3660586	North America	Aug, 21	USA	2021-08-09
EPI_ISL_3660587	North America	Aug, 21	USA	2021-08-09
EPI_ISL_3660588	North America	Aug, 21	USA	2021-08-09
EPI_ISL_3660589	North America	Aug, 21	USA	2021-08-09
EPI_ISL_3660590	North America	Aug, 21	USA	2021-08-10
EPI_ISL_3660591	North America	Aug, 21	USA	2021-08-10
EPI_ISL_3660592	North America	Aug, 21	USA	2021-08-10
EPI_ISL_3660593	North America	Aug, 21	USA	2021-08-10
EPI_ISL_3660594	North America	Aug, 21	USA	2021-08-10
EPI_ISL_3660595	North America	Aug, 21	USA	2021-08-10
EPI_ISL_3660596	North America	Aug, 21	USA	2021-08-10
EPI_ISL_3660597	North America	Aug, 21	USA	2021-08-10
EPI_ISL_3660598	North America	Aug, 21	USA	2021-08-10
EPI_ISL_3660599	North America	Aug, 21	USA	2021-08-11
EPI_ISL_3660600	North America	Aug, 21	USA	2021-08-11
EPI_ISL_3660601	North America	Aug, 21	USA	2021-08-13
EPI_ISL_3660602	North America	Aug, 21	USA	2021-08-13
EPI_ISL_3660603	North America	Aug, 21	USA	2021-08-13
EPI_ISL_3660604	North America	Aug, 21	USA	2021-08-13
EPI_ISL_3660605	North America	Aug, 21	USA	2021-08-13
EPI_ISL_3660606	North America	Aug, 21	USA	2021-08-13
EPI_ISL_3660607	North America	Aug, 21	USA	2021-08-13
EPI_ISL_3660608	North America	Aug, 21	USA	2021-08-13
EPI_ISL_3660609	North America	Aug, 21	USA	2021-08-13
EPI_ISL_3660610	North America	Aug, 21	USA	2021-08-13
EPI_ISL_3660611	North America	Aug, 21	USA	2021-08-13
EPI_ISL_3660612	North America	Aug, 21	USA	2021-08-13
EPI_ISL_3660613	North America	Aug, 21	USA	2021-08-13
EPI_ISL_3660614	North America	Aug, 21	USA	2021-08-13
EPI_ISL_3660615	North America	Aug, 21	USA	2021-08-13
EPI_ISL_3660616	North America	Aug, 21	USA	2021-08-13
EPI_ISL_3660617	North America	Aug, 21	USA	2021-08-13
EPI_ISL_3660618	North America	Aug, 21	USA	2021-08-13
EPI_ISL_3660619	North America	Aug, 21	USA	2021-08-13
EPI_ISL_3660620	North America	Aug, 21	USA	2021-08-13
EPI_ISL_3660621	North America	Aug, 21	USA	2021-08-13
EPI_ISL_3660622	North America	Aug, 21	USA	2021-08-13
EPI_ISL_3660623	North America	Aug, 21	USA	2021-08-13
EPI_ISL_3660624	North America	Aug, 21	USA	2021-08-13
EPI_ISL_3660625	North America	Aug, 21	USA	2021-08-13
EPI_ISL_3660626	North America	Aug, 21	USA	2021-08-13
EPI_ISL_3660627	North America	Aug, 21	USA	2021-08-13
EPI_ISL_3660628	North America	Aug, 21	USA	2021-08-13
EPI_ISL_3660629	North America	Aug, 21	USA	2021-08-13
EPI_ISL_3660630	North America	Aug, 21	USA	2021-08-13
EPI_ISL_3660631	North America	Aug, 21	USA	2021-08-13
EPI_ISL_3660632	North America	Aug, 21	USA	2021-08-13
EPI_ISL_3660633	North America	Aug, 21	USA	2021-08-13
EPI_ISL_3660634	North America	Aug, 21	USA	2021-08-13
EPI_ISL_3660635	North America	Aug, 21	USA	2021-08-13
EPI_ISL_3660636	North America	Aug, 21	USA	2021-08-13
EPI_ISL_3660637	North America	Aug, 21	USA	2021-08-13
EPI_ISL_3660638	North America	Aug, 21	USA	2021-08-13
EPI_ISL_3660639	North America	Aug, 21	USA	2021-08-13
EPI_ISL_3660640	North America	Aug, 21	USA	2021-08-13
EPI_ISL_3660641	North America	Aug, 21	USA	2021-08-13
EPI_ISL_3660642	North America	Aug, 21	USA	2021-08-13
EPI_ISL_3660643	North America	Aug, 21	USA	2021-08-13
EPI_ISL_3660644	North America	Aug, 21	USA	2021-08-13
EPI_ISL_3660645	North America	Aug, 21	USA	2021-08-13
EPI_ISL_3660646	North America	Aug, 21	USA	2021-08-13
EPI_ISL_3660647	North America	Aug, 21	USA	2021-08-13
EPI_ISL_3660648	North America	Aug, 21	USA	2021-08-13
EPI_ISL_3660649	North America	Aug, 21	USA	2021-08-13
EPI_ISL_3660650	North America	Aug, 21	USA	2021-08-13
EPI_ISL_3660651	North America	Aug, 21	USA	2021-08-13
EPI_ISL_3660652	North America	Aug, 21	USA	2021-08-12
EPI_ISL_3660653	North America	Aug, 21	USA	2021-08-13
EPI_ISL_3660654	North America	Aug, 21	USA	2021-08-13
EPI_ISL_3660655	North America	Aug, 21	USA	2021-08-13
EPI_ISL_3660656	North America	Aug, 21	USA	2021-08-13
EPI_ISL_3660657	North America	Aug, 21	USA	2021-08-13
EPI_ISL_3660658	North America	Aug, 21	USA	2021-08-13
EPI_ISL_3660659	North America	Aug, 21	USA	2021-08-13
EPI_ISL_3660660	North America	Aug, 21	USA	2021-08-13
EPI_ISL_3660661	North America	Aug, 21	USA	2021-08-13
EPI_ISL_3660662	North America	Aug, 21	USA	2021-08-13
EPI_ISL_3660663	North America	Aug, 21	USA	2021-08-13
EPI_ISL_3660664	North America	Aug, 21	USA	2021-08-13
EPI_ISL_3660665	North America	Aug, 21	USA	2021-08-13
EPI_ISL_3660666	North America	Aug, 21	USA	2021-08-13
EPI_ISL_3660667	North America	Aug, 21	USA	2021-08-13
EPI_ISL_3660668	North America	Aug, 21	USA	2021-08-13
EPI_ISL_3660669	North America	Aug, 21	USA	2021-08-13
EPI_ISL_3660670	North America	Aug, 21	USA	2021-08-13
EPI_ISL_3660671	North America	Aug, 21	USA	2021-08-13
EPI_ISL_3660672	North America	Aug, 21	USA	2021-08-13
EPI_ISL_3660673	North America	Aug, 21	USA	2021-08-13
EPI_ISL_3660674	North America	Aug, 21	USA	2021-08-13
EPI_ISL_3660675	North America	Aug, 21	USA	2021-08-13
EPI_ISL_3660676	North America	Aug, 21	USA	2021-08-13
EPI_ISL_3660677	North America	Aug, 21	USA	2021-08-13
EPI_ISL_3660678	North America	Aug, 21	USA	2021-08-13
EPI_ISL_3660679	North America	Aug, 21	USA	2021-08-13
EPI_ISL_3660680	North America	Aug, 21	USA	2021-08-13
EPI_ISL_3660681	North America	Aug, 21	USA	2021-08-13
EPI_ISL_3660682	North America	Aug, 21	USA	2021-08-13
EPI_ISL_3660683	North America	Aug, 21	USA	2021-08-13
EPI_ISL_3660684	North America	Aug, 21	USA	2021-08-13
EPI_ISL_3660685	North America	Aug, 21	USA	2021-08-13
EPI_ISL_3660686	North America	Aug, 21	USA	2021-08-13
EPI_ISL_3660687	North America	Aug, 21	USA	2021-08-13
EPI_ISL_3660688	North America	Aug, 21	USA	2021-08-13
EPI_ISL_3660689	North America	Aug, 21	USA	2021-08-13
EPI_ISL_3660690	North America	Aug, 21	USA	2021-08-13
EPI_ISL_3660691	North America	Aug, 21	USA	2021-08-13
EPI_ISL_3660692	North America	Aug, 21	USA	2021-08-13
EPI_ISL_3660693	North America	Aug, 21	USA	2021-08-13
EPI_ISL_3660694	North America	Aug, 21	USA	2021-08-13
EPI_ISL_3660695	North America	Aug, 21	USA	2021-08-13
EPI_ISL_3660696	North America	Aug, 21	USA	2021-08-13
EPI_ISL_3660697	North America	Aug, 21	USA	2021-08-13
EPI_ISL_3660698	North America	Aug, 21	USA	2021-08-13
EPI_ISL_3660699	North America	Aug, 21	USA	2021-08-13
EPI_ISL_3660700	North America	Aug, 21	USA	2021-08-13
EPI_ISL_3660701	North America	Aug, 21	USA	2021-08-13
EPI_ISL_3660702	North America	Aug, 21	USA	2021-08-13
EPI_ISL_3660703	North America	Aug, 21	USA	2021-08-13
EPI_ISL_3660704	North America	Aug, 21	USA	2021-08-13
EPI_ISL_3660705	North America	Aug, 21	USA	2021-08-13
EPI_ISL_3660706	North America	Aug, 21	USA	2021-08-13
EPI_ISL_3660707	North America	Aug, 21	USA	2021-08-13
EPI_ISL_3660708	North America	Aug, 21	USA	2021-08-13
EPI_ISL_3660709	North America	Aug, 21	USA	2021-08-12
EPI_ISL_3660710	North America	Aug, 21	USA	2021-08-13
EPI_ISL_3660711	North America	Aug, 21	USA	2021-08-13
EPI_ISL_3660712	North America	Aug, 21	USA	2021-08-13
EPI_ISL_3660713	North America	Aug, 21	USA	2021-08-13
EPI_ISL_3660714	North America	Aug, 21	USA	2021-08-13
EPI_ISL_3660715	North America	Aug, 21	USA	2021-08-13
EPI_ISL_3660716	North America	Aug, 21	USA	2021-08-13
EPI_ISL_3660717	North America	Aug, 21	USA	2021-08-13
EPI_ISL_3660718	North America	Aug, 21	USA	2021-08-13
EPI_ISL_3660719	North America	Aug, 21	USA	2021-08-13
EPI_ISL_3660720	North America	Aug, 21	USA	2021-08-13
EPI_ISL_3660721	North America	Aug, 21	USA	2021-08-13
EPI_ISL_3660722	North America	Aug, 21	USA	2021-08-13
EPI_ISL_3660723	North America	Aug, 21	USA	2021-08-13
EPI_ISL_3660724	North America	Aug, 21	USA	2021-08-13
EPI_ISL_3660725	North America	Aug, 21	USA	2021-08-13
EPI_ISL_3660726	North America	Aug, 21	USA	2021-08-13
EPI_ISL_3660727	North America	Aug, 21	USA	2021-08-13
EPI_ISL_3660728	North America	Aug, 21	USA	2021-08-13
EPI_ISL_3660729	North America	Aug, 21	USA	2021-08-13
EPI_ISL_3660730	North America	Aug, 21	USA	2021-08-13
EPI_ISL_3660731	North America	Aug, 21	USA	2021-08-13
EPI_ISL_3660732	North America	Aug, 21	USA	2021-08-13
EPI_ISL_3660733	North America	Aug, 21	USA	2021-08-13
EPI_ISL_3660734	North America	Aug, 21	USA	2021-08-13
EPI_ISL_3660735	North America	Aug, 21	USA	2021-08-13
EPI_ISL_3660736	North America	Aug, 21	USA	2021-08-13
EPI_ISL_3660737	North America	Aug, 21	USA	2021-08-13
EPI_ISL_3660738	North America	Aug, 21	USA	2021-08-13
EPI_ISL_3660739	North America	Aug, 21	USA	2021-08-13
EPI_ISL_3660740	North America	Aug, 21	USA	2021-08-13
EPI_ISL_3660741	North America	Aug, 21	USA	2021-08-13
EPI_ISL_3660742	North America	Aug, 21	USA	2021-08-13
EPI_ISL_3660743	North America	Aug, 21	USA	2021-08-13
EPI_ISL_3660744	North America	Aug, 21	USA	2021-08-13
EPI_ISL_3660745	North America	Aug, 21	USA	2021-08-13
EPI_ISL_3660746	North America	Aug, 21	USA	2021-08-13
EPI_ISL_3660747	North America	Aug, 21	USA	2021-08-13
EPI_ISL_3660748	North America	Aug, 21	USA	2021-08-13
EPI_ISL_3660749	North America	Aug, 21	USA	2021-08-13
EPI_ISL_3660750	North America	Aug, 21	USA	2021-08-13
EPI_ISL_3660751	North America	Aug, 21	USA	2021-08-13
EPI_ISL_3660752	North America	Aug, 21	USA	2021-08-13
EPI_ISL_3660753	North America	Aug, 21	USA	2021-08-13
EPI_ISL_3660754	North America	Aug, 21	USA	2021-08-13
EPI_ISL_3660755	North America	Aug, 21	USA	2021-08-13
EPI_ISL_3660756	North America	Aug, 21	USA	2021-08-13
EPI_ISL_3660757	North America	Aug, 21	USA	2021-08-13
EPI_ISL_3660758	North America	Aug, 21	USA	2021-08-13
EPI_ISL_3660759	North America	Aug, 21	USA	2021-08-13
EPI_ISL_3660760	North America	Aug, 21	USA	2021-08-13
EPI_ISL_3660761	North America	Aug, 21	USA	2021-08-13
EPI_ISL_3660762	North America	Aug, 21	USA	2021-08-13
EPI_ISL_3660763	North America	Aug, 21	USA	2021-08-13
EPI_ISL_3660764	North America	Aug, 21	USA	2021-08-13
EPI_ISL_3660765	North America	Aug, 21	USA	2021-08-13
EPI_ISL_3660766	North America	Aug, 21	USA	2021-08-13
EPI_ISL_3660767	North America	Aug, 21	USA	2021-08-12
EPI_ISL_3660768	North America	Aug, 21	USA	2021-08-13
EPI_ISL_3660769	North America	Aug, 21	USA	2021-08-13
EPI_ISL_3660770	North America	Aug, 21	USA	2021-08-13
EPI_ISL_3660771	North America	Aug, 21	USA	2021-08-13
EPI_ISL_3660772	North America	Aug, 21	USA	2021-08-13
EPI_ISL_3660773	North America	Aug, 21	USA	2021-08-13
EPI_ISL_3660774	North America	Aug, 21	USA	2021-08-13
EPI_ISL_3660775	North America	Aug, 21	USA	2021-08-13
EPI_ISL_3660776	North America	Aug, 21	USA	2021-08-13
EPI_ISL_3660777	North America	Aug, 21	USA	2021-08-13
EPI_ISL_3660778	North America	Aug, 21	USA	2021-08-13
EPI_ISL_3660779	North America	Aug, 21	USA	2021-08-13
EPI_ISL_3660780	North America	Aug, 21	USA	2021-08-13
EPI_ISL_3660781	North America	Aug, 21	USA	2021-08-13
EPI_ISL_3660782	North America	Aug, 21	USA	2021-08-13
EPI_ISL_3660783	North America	Aug, 21	USA	2021-08-13
EPI_ISL_3660784	North America	Aug, 21	USA	2021-08-13
EPI_ISL_3660785	North America	Aug, 21	USA	2021-08-13
EPI_ISL_3660786	North America	Aug, 21	USA	2021-08-13
EPI_ISL_3660787	North America	Aug, 21	USA	2021-08-13
EPI_ISL_3660788	North America	Aug, 21	USA	2021-08-13
EPI_ISL_3660789	North America	Aug, 21	USA	2021-08-13
EPI_ISL_3660790	North America	Aug, 21	USA	2021-08-13
EPI_ISL_3660791	North America	Aug, 21	USA	2021-08-13
EPI_ISL_3660792	North America	Aug, 21	USA	2021-08-13
EPI_ISL_3660793	North America	Aug, 21	USA	2021-08-13
EPI_ISL_3660794	North America	Aug, 21	USA	2021-08-13
EPI_ISL_3660795	North America	Aug, 21	USA	2021-08-13
EPI_ISL_3660796	North America	Aug, 21	USA	2021-08-13
EPI_ISL_3660797	North America	Aug, 21	USA	2021-08-13
EPI_ISL_3660798	North America	Aug, 21	USA	2021-08-13
EPI_ISL_3660799	North America	Aug, 21	USA	2021-08-13
EPI_ISL_3660800	North America	Aug, 21	USA	2021-08-13
EPI_ISL_3660801	North America	Aug, 21	USA	2021-08-13
EPI_ISL_3660802	North America	Aug, 21	USA	2021-08-13
EPI_ISL_3660803	North America	Aug, 21	USA	2021-08-13
EPI_ISL_3660804	North America	Aug, 21	USA	2021-08-13
EPI_ISL_3660805	North America	Aug, 21	USA	2021-08-13
EPI_ISL_3660806	North America	Aug, 21	USA	2021-08-13
EPI_ISL_3660807	North America	Aug, 21	USA	2021-08-13
EPI_ISL_3660808	North America	Aug, 21	USA	2021-08-13
EPI_ISL_3660809	North America	Aug, 21	USA	2021-08-13
EPI_ISL_3660810	North America	Aug, 21	USA	2021-08-13
EPI_ISL_3660811	North America	Aug, 21	USA	2021-08-13
EPI_ISL_3660812	North America	Aug, 21	USA	2021-08-13
EPI_ISL_3660813	North America	Aug, 21	USA	2021-08-13
EPI_ISL_3660814	North America	Aug, 21	USA	2021-08-13
EPI_ISL_3660815	North America	Aug, 21	USA	2021-08-13
EPI_ISL_3660816	North America	Aug, 21	USA	2021-08-13
EPI_ISL_3660817	North America	Aug, 21	USA	2021-08-13
EPI_ISL_3660818	North America	Aug, 21	USA	2021-08-13
EPI_ISL_3660819	North America	Aug, 21	USA	2021-08-13
EPI_ISL_3660820	North America	Aug, 21	USA	2021-08-13
EPI_ISL_3660821	North America	Aug, 21	USA	2021-08-13
EPI_ISL_3660822	North America	Aug, 21	USA	2021-08-13
EPI_ISL_3660823	North America	Aug, 21	USA	2021-08-13
EPI_ISL_3660824	North America	Aug, 21	USA	2021-08-13
EPI_ISL_3660825	North America	Aug, 21	USA	2021-08-13
EPI_ISL_3660826	North America	Aug, 21	USA	2021-08-13
EPI_ISL_3660827	North America	Aug, 21	USA	2021-08-13
EPI_ISL_3660828	North America	Aug, 21	USA	2021-08-13
EPI_ISL_3660829	North America	Aug, 21	USA	2021-08-13
EPI_ISL_3660830	North America	Aug, 21	USA	2021-08-13
EPI_ISL_3660831	North America	Aug, 21	USA	2021-08-13
EPI_ISL_3660832	North America	Aug, 21	USA	2021-08-13
EPI_ISL_3660833	North America	Aug, 21	USA	2021-08-13
EPI_ISL_3660834	North America	Aug, 21	USA	2021-08-13
EPI_ISL_3660835	North America	Aug, 21	USA	2021-08-13
EPI_ISL_3660836	North America	Aug, 21	USA	2021-08-13
EPI_ISL_3660837	North America	Aug, 21	USA	2021-08-13
EPI_ISL_3660838	North America	Aug, 21	USA	2021-08-13
EPI_ISL_3660839	North America	Aug, 21	USA	2021-08-13
EPI_ISL_3660840	North America	Aug, 21	USA	2021-08-13
EPI_ISL_3660841	North America	Aug, 21	USA	2021-08-13
EPI_ISL_3660842	North America	Aug, 21	USA	2021-08-13
EPI_ISL_3660843	North America	Aug, 21	USA	2021-08-13
EPI_ISL_3660844	North America	Aug, 21	USA	2021-08-13
EPI_ISL_3660845	North America	Aug, 21	USA	2021-08-13
EPI_ISL_3660846	North America	Aug, 21	USA	2021-08-13
EPI_ISL_3660847	North America	Aug, 21	USA	2021-08-13
EPI_ISL_3660848	North America	Aug, 21	USA	2021-08-13
EPI_ISL_3660849	North America	Aug, 21	USA	2021-08-13
EPI_ISL_3660850	North America	Aug, 21	USA	2021-08-13
EPI_ISL_3660851	North America	Aug, 21	USA	2021-08-13
EPI_ISL_3660852	North America	Aug, 21	USA	2021-08-13
EPI_ISL_3660853	North America	Aug, 21	USA	2021-08-13
EPI_ISL_3660854	North America	Aug, 21	USA	2021-08-13
EPI_ISL_3660855	North America	Aug, 21	USA	2021-08-13
EPI_ISL_3660856	North America	Aug, 21	USA	2021-08-13
EPI_ISL_3660857	North America	Aug, 21	USA	2021-08-13
EPI_ISL_3660858	North America	Aug, 21	USA	2021-08-13
EPI_ISL_3660859	North America	Aug, 21	USA	2021-08-13
EPI_ISL_3660860	North America	Aug, 21	USA	2021-08-13
EPI_ISL_3660861	North America	Aug, 21	USA	2021-08-13
EPI_ISL_3660862	North America	Aug, 21	USA	2021-08-13
EPI_ISL_3660863	North America	Aug, 21	USA	2021-08-13
EPI_ISL_3660864	North America	Aug, 21	USA	2021-08-13
EPI_ISL_3660865	North America	Aug, 21	USA	2021-08-13
EPI_ISL_3660866	North America	Aug, 21	USA	2021-08-13
EPI_ISL_3660867	North America	Aug, 21	USA	2021-08-13
EPI_ISL_3660868	North America	Aug, 21	USA	2021-08-13
EPI_ISL_3660869	North America	Aug, 21	USA	2021-08-13
EPI_ISL_3660870	North America	Aug, 21	USA	2021-08-13
EPI_ISL_3660871	North America	Aug, 21	USA	2021-08-13
EPI_ISL_3660872	North America	Aug, 21	USA	2021-08-13
EPI_ISL_3660873	North America	Aug, 21	USA	2021-08-13
EPI_ISL_3660874	North America	Aug, 21	USA	2021-08-13
EPI_ISL_3660875	North America	Aug, 21	USA	2021-08-13
EPI_ISL_3660876	North America	Aug, 21	USA	2021-08-13
EPI_ISL_3660877	North America	Aug, 21	USA	2021-08-13
EPI_ISL_3660878	North America	Aug, 21	USA	2021-08-13
EPI_ISL_3660879	North America	Aug, 21	USA	2021-08-13
EPI_ISL_3660880	North America	Aug, 21	USA	2021-08-13
EPI_ISL_3660881	North America	Aug, 21	USA	2021-08-13
EPI_ISL_3660882	North America	Aug, 21	USA	2021-08-13
EPI_ISL_3660883	North America	Aug, 21	USA	2021-08-13
EPI_ISL_3660884	North America	Aug, 21	USA	2021-08-13
EPI_ISL_3660885	North America	Aug, 21	USA	2021-08-13
EPI_ISL_3660886	North America	Aug, 21	USA	2021-08-13
EPI_ISL_3660887	North America	Aug, 21	USA	2021-08-13
EPI_ISL_3660888	North America	Aug, 21	USA	2021-08-13
EPI_ISL_3660889	North America	Aug, 21	USA	2021-08-13
EPI_ISL_3660890	North America	Aug, 21	USA	2021-08-13
EPI_ISL_3660891	North America	Aug, 21	USA	2021-08-13
EPI_ISL_3660892	North America	Aug, 21	USA	2021-08-13
EPI_ISL_3660893	North America	Aug, 21	USA	2021-08-13
EPI_ISL_3660894	North America	Aug, 21	USA	2021-08-13
EPI_ISL_3660895	North America	Aug, 21	USA	2021-08-13
EPI_ISL_3660896	North America	Aug, 21	USA	2021-08-13
EPI_ISL_3660897	North America	Aug, 21	USA	2021-08-13
EPI_ISL_3660898	North America	Aug, 21	USA	2021-08-13
EPI_ISL_3660899	North America	Aug, 21	USA	2021-08-13
EPI_ISL_3660900	North America	Aug, 21	USA	2021-08-13
EPI_ISL_3660901	North America	Aug, 21	USA	2021-08-13
EPI_ISL_3660902	North America	Aug, 21	USA	2021-08-13
EPI_ISL_3660903	North America	Aug, 21	USA	2021-08-13
EPI_ISL_3660904	North America	Aug, 21	USA	2021-08-13
EPI_ISL_3660905	North America	Aug, 21	USA	2021-08-13
EPI_ISL_3660906	North America	Aug, 21	USA	2021-08-13
EPI_ISL_3660907	North America	Aug, 21	USA	2021-08-13
EPI_ISL_3660908	North America	Aug, 21	USA	2021-08-13
EPI_ISL_3660909	North America	Aug, 21	USA	2021-08-13
EPI_ISL_3660910	North America	Aug, 21	USA	2021-08-13
EPI_ISL_3660911	North America	Aug, 21	USA	2021-08-13
EPI_ISL_3660912	North America	Aug, 21	USA	2021-08-13
EPI_ISL_3660913	North America	Aug, 21	USA	2021-08-13
EPI_ISL_3660914	North America	Aug, 21	USA	2021-08-13
EPI_ISL_3660915	North America	Aug, 21	USA	2021-08-13
EPI_ISL_3660916	North America	Aug, 21	USA	2021-08-13
EPI_ISL_3660917	North America	Aug, 21	USA	2021-08-13
EPI_ISL_3660918	North America	Aug, 21	USA	2021-08-12
EPI_ISL_3660919	North America	Aug, 21	USA	2021-08-12
EPI_ISL_3660920	North America	Aug, 21	USA	2021-08-13
EPI_ISL_3660921	North America	Aug, 21	USA	2021-08-13
EPI_ISL_3660922	North America	Aug, 21	USA	2021-08-13
EPI_ISL_3660923	North America	Aug, 21	USA	2021-08-13
EPI_ISL_3660924	North America	Aug, 21	USA	2021-08-13
EPI_ISL_3660925	North America	Aug, 21	USA	2021-08-13
EPI_ISL_3660926	North America	Aug, 21	USA	2021-08-13
EPI_ISL_3660927	North America	Aug, 21	USA	2021-08-13
EPI_ISL_3660928	North America	Aug, 21	USA	2021-08-13
EPI_ISL_3660929	North America	Aug, 21	USA	2021-08-13
EPI_ISL_3660930	North America	Aug, 21	USA	2021-08-13
EPI_ISL_3660931	North America	Aug, 21	USA	2021-08-13
EPI_ISL_3660932	North America	Aug, 21	USA	2021-08-13
EPI_ISL_3660933	North America	Aug, 21	USA	2021-08-13
EPI_ISL_3660934	North America	Aug, 21	USA	2021-08-14
EPI_ISL_3660935	North America	Aug, 21	USA	2021-08-13
EPI_ISL_3660936	North America	Aug, 21	USA	2021-08-13
EPI_ISL_3660937	North America	Aug, 21	USA	2021-08-13
EPI_ISL_3660938	North America	Aug, 21	USA	2021-08-13
EPI_ISL_3660939	North America	Aug, 21	USA	2021-08-13
EPI_ISL_3660940	North America	Aug, 21	USA	2021-08-13
EPI_ISL_3660941	North America	Aug, 21	USA	2021-08-13
EPI_ISL_3660942	North America	Aug, 21	USA	2021-08-13
EPI_ISL_3660943	North America	Aug, 21	USA	2021-08-13
EPI_ISL_3660944	North America	Aug, 21	USA	2021-08-13
EPI_ISL_3660945	North America	Aug, 21	USA	2021-08-13
EPI_ISL_3660946	North America	Aug, 21	USA	2021-08-13
EPI_ISL_3660947	North America	Aug, 21	USA	2021-08-13
EPI_ISL_3660948	North America	Aug, 21	USA	2021-08-13
EPI_ISL_3660949	North America	Aug, 21	USA	2021-08-13
EPI_ISL_3660950	North America	Aug, 21	USA	2021-08-13
EPI_ISL_3660951	North America	Aug, 21	USA	2021-08-13
EPI_ISL_3660952	North America	Aug, 21	USA	2021-08-13
EPI_ISL_3660953	North America	Aug, 21	USA	2021-08-13
EPI_ISL_3660954	North America	Aug, 21	USA	2021-08-13
EPI_ISL_3660955	North America	Aug, 21	USA	2021-08-13
EPI_ISL_3660956	North America	Aug, 21	USA	2021-08-13
EPI_ISL_3660957	North America	Aug, 21	USA	2021-08-13
EPI_ISL_3660958	North America	Aug, 21	USA	2021-08-13
EPI_ISL_3660959	North America	Aug, 21	USA	2021-08-13
EPI_ISL_3660960	North America	Aug, 21	USA	2021-08-12
EPI_ISL_3660961	North America	Aug, 21	USA	2021-08-12
EPI_ISL_3660962	North America	Aug, 21	USA	2021-08-13
EPI_ISL_3660963	North America	Aug, 21	USA	2021-08-13
EPI_ISL_3660964	North America	Aug, 21	USA	2021-08-13
EPI_ISL_3660965	North America	Aug, 21	USA	2021-08-12
EPI_ISL_3660966	North America	Aug, 21	USA	2021-08-14
EPI_ISL_3660967	North America	Aug, 21	USA	2021-08-14
EPI_ISL_3660968	North America	Aug, 21	USA	2021-08-14
EPI_ISL_3660969	North America	Aug, 21	USA	2021-08-13
EPI_ISL_3660970	North America	Aug, 21	USA	2021-08-13
EPI_ISL_3660971	North America	Aug, 21	USA	2021-08-13
EPI_ISL_3660972	North America	Aug, 21	USA	2021-08-13
EPI_ISL_3660973	North America	Aug, 21	USA	2021-08-13
EPI_ISL_3660974	North America	Aug, 21	USA	2021-08-13
EPI_ISL_3660975	North America	Aug, 21	USA	2021-08-13
EPI_ISL_3660976	North America	Aug, 21	USA	2021-08-13
EPI_ISL_3660977	North America	Aug, 21	USA	2021-08-13
EPI_ISL_3660978	North America	Aug, 21	USA	2021-08-13
EPI_ISL_3660979	North America	Aug, 21	USA	2021-08-14
EPI_ISL_3660980	North America	Aug, 21	USA	2021-08-13
EPI_ISL_3660981	North America	Aug, 21	USA	2021-08-12
EPI_ISL_3660982	North America	Aug, 21	USA	2021-08-12
EPI_ISL_3660983	North America	Aug, 21	USA	2021-08-13
EPI_ISL_3660984	North America	Aug, 21	USA	2021-08-12
EPI_ISL_3660985	North America	Aug, 21	USA	2021-08-12
EPI_ISL_3660986	North America	Aug, 21	USA	2021-08-14
EPI_ISL_3660987	North America	Aug, 21	USA	2021-08-14
EPI_ISL_3660988	North America	Aug, 21	USA	2021-08-14
EPI_ISL_3660989	North America	Aug, 21	USA	2021-08-13
EPI_ISL_3660990	North America	Aug, 21	USA	2021-08-13
EPI_ISL_3660991	North America	Aug, 21	USA	2021-08-14
EPI_ISL_3660992	North America	Aug, 21	USA	2021-08-14
EPI_ISL_3660993	North America	Aug, 21	USA	2021-08-13
EPI_ISL_3660994	North America	Aug, 21	USA	2021-08-12
EPI_ISL_3660995	North America	Aug, 21	USA	2021-08-13
EPI_ISL_3660996	North America	Aug, 21	USA	2021-08-13
EPI_ISL_3660997	North America	Aug, 21	USA	2021-08-13
EPI_ISL_3660998	North America	Aug, 21	USA	2021-08-14
EPI_ISL_3660999	North America	Aug, 21	USA	2021-08-14
EPI_ISL_3661000	North America	Aug, 21	USA	2021-08-14
EPI_ISL_3661001	North America	Aug, 21	USA	2021-08-13
EPI_ISL_3661002	North America	Aug, 21	USA	2021-08-13
EPI_ISL_3661003	North America	Aug, 21	USA	2021-08-12
EPI_ISL_3661004	North America	Aug, 21	USA	2021-08-13
EPI_ISL_3661005	North America	Aug, 21	USA	2021-08-13
EPI_ISL_3661006	North America	Aug, 21	USA	2021-08-13
EPI_ISL_3661007	North America	Aug, 21	USA	2021-08-14
EPI_ISL_3661008	North America	Aug, 21	USA	2021-08-14
EPI_ISL_3661009	North America	Aug, 21	USA	2021-08-14
EPI_ISL_3661010	North America	Aug, 21	USA	2021-08-13
EPI_ISL_3661011	North America	Aug, 21	USA	2021-08-14
EPI_ISL_3661012	North America	Aug, 21	USA	2021-08-13
EPI_ISL_3661013	North America	Aug, 21	USA	2021-08-13
EPI_ISL_3661014	North America	Aug, 21	USA	2021-08-14
EPI_ISL_3661015	North America	Aug, 21	USA	2021-08-14
EPI_ISL_3661016	North America	Aug, 21	USA	2021-08-13
EPI_ISL_3661017	North America	Aug, 21	USA	2021-08-14
EPI_ISL_3661018	North America	Aug, 21	USA	2021-08-14
EPI_ISL_3661019	North America	Aug, 21	USA	2021-08-14
EPI_ISL_3661020	North America	Aug, 21	USA	2021-08-14
EPI_ISL_3661021	North America	Aug, 21	USA	2021-08-14
EPI_ISL_3661022	North America	Aug, 21	USA	2021-08-14
EPI_ISL_3661023	North America	Aug, 21	USA	2021-08-14
EPI_ISL_3661024	North America	Aug, 21	USA	2021-08-14
EPI_ISL_3661025	North America	Aug, 21	USA	2021-08-14
EPI_ISL_3661026	North America	Aug, 21	USA	2021-08-13
EPI_ISL_3661027	North America	Aug, 21	USA	2021-08-13
EPI_ISL_3661028	North America	Aug, 21	USA	2021-08-13
EPI_ISL_3661029	North America	Aug, 21	USA	2021-08-13
EPI_ISL_3661030	North America	Aug, 21	USA	2021-08-14
EPI_ISL_3661031	North America	Aug, 21	USA	2021-08-14
EPI_ISL_3661032	North America	Aug, 21	USA	2021-08-14
EPI_ISL_3661033	North America	Aug, 21	USA	2021-08-14
EPI_ISL_3661034	North America	Aug, 21	USA	2021-08-13
EPI_ISL_3661035	North America	Aug, 21	USA	2021-08-14
EPI_ISL_3661036	North America	Aug, 21	USA	2021-08-14
EPI_ISL_3661037	North America	Aug, 21	USA	2021-08-13
EPI_ISL_3661038	North America	Aug, 21	USA	2021-08-14
EPI_ISL_3661039	North America	Aug, 21	USA	2021-08-14
EPI_ISL_3661040	North America	Aug, 21	USA	2021-08-14
EPI_ISL_3661041	North America	Aug, 21	USA	2021-08-14
EPI_ISL_3661042	North America	Aug, 21	USA	2021-08-14
EPI_ISL_3661043	North America	Aug, 21	USA	2021-08-14
EPI_ISL_3661044	North America	Aug, 21	USA	2021-08-14
EPI_ISL_3661045	North America	Aug, 21	USA	2021-08-14
EPI_ISL_3661046	North America	Aug, 21	USA	2021-08-13
EPI_ISL_3661047	North America	Aug, 21	USA	2021-08-14
EPI_ISL_3661048	North America	Aug, 21	USA	2021-08-14
EPI_ISL_3661049	North America	Aug, 21	USA	2021-08-14
EPI_ISL_3661050	North America	Aug, 21	USA	2021-08-14
EPI_ISL_3661051	North America	Aug, 21	USA	2021-08-14
EPI_ISL_3661052	North America	Aug, 21	USA	2021-08-14
EPI_ISL_3661053	North America	Aug, 21	USA	2021-08-14
EPI_ISL_3661054	North America	Aug, 21	USA	2021-08-14
EPI_ISL_3661055	North America	Aug, 21	USA	2021-08-14
EPI_ISL_3661056	North America	Aug, 21	USA	2021-08-14
EPI_ISL_3661057	North America	Aug, 21	USA	2021-08-14
EPI_ISL_3661058	North America	Aug, 21	USA	2021-08-14
EPI_ISL_3661059	North America	Aug, 21	USA	2021-08-14
EPI_ISL_3661060	North America	Aug, 21	USA	2021-08-14
EPI_ISL_3661061	North America	Aug, 21	USA	2021-08-14
EPI_ISL_3661062	North America	Aug, 21	USA	2021-08-14
EPI_ISL_3661063	North America	Aug, 21	USA	2021-08-14
EPI_ISL_3661064	North America	Aug, 21	USA	2021-08-14
EPI_ISL_3661065	North America	Aug, 21	USA	2021-08-14
EPI_ISL_3661066	North America	Aug, 21	USA	2021-08-14
EPI_ISL_3661067	North America	Aug, 21	USA	2021-08-14
EPI_ISL_3661068	North America	Aug, 21	USA	2021-08-14
EPI_ISL_3661069	North America	Aug, 21	USA	2021-08-14
EPI_ISL_3661070	North America	Aug, 21	USA	2021-08-14
EPI_ISL_3661071	North America	Aug, 21	USA	2021-08-14
EPI_ISL_3661072	North America	Aug, 21	USA	2021-08-14
EPI_ISL_3661073	North America	Aug, 21	USA	2021-08-14
EPI_ISL_3661074	North America	Aug, 21	USA	2021-08-14
EPI_ISL_3661075	North America	Aug, 21	USA	2021-08-14
EPI_ISL_3661076	North America	Aug, 21	USA	2021-08-14
EPI_ISL_3661077	North America	Aug, 21	USA	2021-08-14
EPI_ISL_3661078	North America	Aug, 21	USA	2021-08-14
EPI_ISL_3661079	North America	Aug, 21	USA	2021-08-14
EPI_ISL_3661080	North America	Aug, 21	USA	2021-08-14
EPI_ISL_3661081	North America	Aug, 21	USA	2021-08-14
EPI_ISL_3661082	North America	Aug, 21	USA	2021-08-14
EPI_ISL_3661083	North America	Aug, 21	USA	2021-08-14
EPI_ISL_3661084	North America	Aug, 21	USA	2021-08-14
EPI_ISL_3661085	North America	Aug, 21	USA	2021-08-14
EPI_ISL_3661086	North America	Aug, 21	USA	2021-08-14
EPI_ISL_3661087	North America	Aug, 21	USA	2021-08-14
EPI_ISL_3661088	North America	Aug, 21	USA	2021-08-14
EPI_ISL_3661089	North America	Aug, 21	USA	2021-08-14
EPI_ISL_3661090	North America	Aug, 21	USA	2021-08-14
EPI_ISL_3661091	North America	Aug, 21	USA	2021-08-14
EPI_ISL_3661092	North America	Aug, 21	USA	2021-08-14
EPI_ISL_3661093	North America	Aug, 21	USA	2021-08-14
EPI_ISL_3661094	North America	Aug, 21	USA	2021-08-14
EPI_ISL_3661095	North America	Aug, 21	USA	2021-08-14
EPI_ISL_3661096	North America	Aug, 21	USA	2021-08-14
EPI_ISL_3661097	North America	Aug, 21	USA	2021-08-14
EPI_ISL_3661098	North America	Aug, 21	USA	2021-08-14
EPI_ISL_3661099	North America	Aug, 21	USA	2021-08-14
EPI_ISL_3661100	North America	Aug, 21	USA	2021-08-14
EPI_ISL_3661101	North America	Aug, 21	USA	2021-08-13
EPI_ISL_3661102	North America	Aug, 21	USA	2021-08-14
EPI_ISL_3661103	North America	Aug, 21	USA	2021-08-14
EPI_ISL_3661104	North America	Aug, 21	USA	2021-08-13
EPI_ISL_3661105	North America	Aug, 21	USA	2021-08-13
EPI_ISL_3661106	North America	Aug, 21	USA	2021-08-13
EPI_ISL_3661107	North America	Aug, 21	USA	2021-08-13
EPI_ISL_3661108	North America	Aug, 21	USA	2021-08-13
EPI_ISL_3661109	North America	Aug, 21	USA	2021-08-13
EPI_ISL_3661110	North America	Aug, 21	USA	2021-08-13
EPI_ISL_3661111	North America	Aug, 21	USA	2021-08-13
EPI_ISL_3661112	North America	Aug, 21	USA	2021-08-14
EPI_ISL_3661113	North America	Aug, 21	USA	2021-08-14
EPI_ISL_3661114	North America	Aug, 21	USA	2021-08-14
EPI_ISL_3661115	North America	Aug, 21	USA	2021-08-13
EPI_ISL_3661116	North America	Aug, 21	USA	2021-08-14
EPI_ISL_3661117	North America	Aug, 21	USA	2021-08-14
EPI_ISL_3661118	North America	Aug, 21	USA	2021-08-14
EPI_ISL_3661119	North America	Aug, 21	USA	2021-08-14
EPI_ISL_3661120	North America	Aug, 21	USA	2021-08-14
EPI_ISL_3661121	North America	Aug, 21	USA	2021-08-14
EPI_ISL_3661122	North America	Aug, 21	USA	2021-08-14
EPI_ISL_3661123	North America	Aug, 21	USA	2021-08-14
EPI_ISL_3661124	North America	Aug, 21	USA	2021-08-14
EPI_ISL_3661125	North America	Aug, 21	USA	2021-08-14
EPI_ISL_3661126	North America	Aug, 21	USA	2021-08-14
EPI_ISL_3661127	North America	Aug, 21	USA	2021-08-14
EPI_ISL_3661128	North America	Aug, 21	USA	2021-08-14
EPI_ISL_3661129	North America	Aug, 21	USA	2021-08-14
EPI_ISL_3661130	North America	Aug, 21	USA	2021-08-14
EPI_ISL_3661131	North America	Aug, 21	USA	2021-08-14
EPI_ISL_3661132	North America	Aug, 21	USA	2021-08-14
EPI_ISL_3661133	North America	Aug, 21	USA	2021-08-14
EPI_ISL_3661134	North America	Aug, 21	USA	2021-08-14
EPI_ISL_3661135	North America	Aug, 21	USA	2021-08-14
EPI_ISL_3661136	North America	Aug, 21	USA	2021-08-14
EPI_ISL_3661137	North America	Aug, 21	USA	2021-08-14
EPI_ISL_3661138	North America	Aug, 21	USA	2021-08-14
EPI_ISL_3661139	North America	Aug, 21	USA	2021-08-14
EPI_ISL_3661140	North America	Aug, 21	USA	2021-08-14
EPI_ISL_3661141	North America	Aug, 21	USA	2021-08-14
EPI_ISL_3661142	North America	Aug, 21	USA	2021-08-14
EPI_ISL_3661143	North America	Aug, 21	USA	2021-08-14
EPI_ISL_3661144	North America	Aug, 21	USA	2021-08-14
EPI_ISL_3661145	North America	Aug, 21	USA	2021-08-14
EPI_ISL_3661146	North America	Aug, 21	USA	2021-08-14
EPI_ISL_3661147	North America	Aug, 21	USA	2021-08-14
EPI_ISL_3661148	North America	Aug, 21	USA	2021-08-14
EPI_ISL_3661149	North America	Aug, 21	USA	2021-08-14
EPI_ISL_3661150	North America	Aug, 21	USA	2021-08-14
EPI_ISL_3661151	North America	Aug, 21	USA	2021-08-14
EPI_ISL_3661152	North America	Aug, 21	USA	2021-08-14
EPI_ISL_3661153	North America	Aug, 21	USA	2021-08-14
EPI_ISL_3661154	North America	Aug, 21	USA	2021-08-14
EPI_ISL_3661155	North America	Aug, 21	USA	2021-08-14
EPI_ISL_3661156	North America	Aug, 21	USA	2021-08-14
EPI_ISL_3661157	North America	Aug, 21	USA	2021-08-14
EPI_ISL_3661158	North America	Aug, 21	USA	2021-08-14
EPI_ISL_3661159	North America	Aug, 21	USA	2021-08-14
EPI_ISL_3661160	North America	Aug, 21	USA	2021-08-14
EPI_ISL_3661161	North America	Aug, 21	USA	2021-08-14
EPI_ISL_3661162	North America	Aug, 21	USA	2021-08-14
EPI_ISL_3661163	North America	Aug, 21	USA	2021-08-14
EPI_ISL_3661164	North America	Aug, 21	USA	2021-08-14
EPI_ISL_3661165	North America	Aug, 21	USA	2021-08-14
EPI_ISL_3661166	North America	Aug, 21	USA	2021-08-14
EPI_ISL_3661167	North America	Aug, 21	USA	2021-08-14
EPI_ISL_3661168	North America	Aug, 21	USA	2021-08-14
EPI_ISL_3661169	North America	Aug, 21	USA	2021-08-14
EPI_ISL_3661170	North America	Aug, 21	USA	2021-08-13
EPI_ISL_3661171	North America	Aug, 21	USA	2021-08-13
EPI_ISL_3661172	North America	Aug, 21	USA	2021-08-13
EPI_ISL_3661173	North America	Aug, 21	USA	2021-08-13
EPI_ISL_3661174	North America	Aug, 21	USA	2021-08-14
EPI_ISL_3661175	North America	Aug, 21	USA	2021-08-14
EPI_ISL_3661176	North America	Aug, 21	USA	2021-08-14
EPI_ISL_3661177	North America	Aug, 21	USA	2021-08-13
EPI_ISL_3661178	North America	Aug, 21	USA	2021-08-13
EPI_ISL_3661179	North America	Aug, 21	USA	2021-08-13
EPI_ISL_3661180	North America	Aug, 21	USA	2021-08-13
EPI_ISL_3661181	North America	Aug, 21	USA	2021-08-13
EPI_ISL_3661182	North America	Aug, 21	USA	2021-08-14
EPI_ISL_3661183	North America	Aug, 21	USA	2021-08-13
EPI_ISL_3661184	North America	Aug, 21	USA	2021-08-14
EPI_ISL_3661185	North America	Aug, 21	USA	2021-08-14
EPI_ISL_3661186	North America	Aug, 21	USA	2021-08-14
EPI_ISL_3661187	North America	Aug, 21	USA	2021-08-13
EPI_ISL_3661188	North America	Aug, 21	USA	2021-08-13
EPI_ISL_3661189	North America	Aug, 21	USA	2021-08-13
EPI_ISL_3661190	North America	Aug, 21	USA	2021-08-14
EPI_ISL_3661191	North America	Aug, 21	USA	2021-08-14
EPI_ISL_3661192	North America	Aug, 21	USA	2021-08-14
EPI_ISL_3661193	North America	Aug, 21	USA	2021-08-14
EPI_ISL_3661194	North America	Aug, 21	USA	2021-08-14
EPI_ISL_3661195	North America	Aug, 21	USA	2021-08-13
EPI_ISL_3661196	North America	Aug, 21	USA	2021-08-13
EPI_ISL_3661197	North America	Aug, 21	USA	2021-08-14
EPI_ISL_3661198	North America	Aug, 21	USA	2021-08-13
EPI_ISL_3661199	North America	Aug, 21	USA	2021-08-12
EPI_ISL_3661200	North America	Aug, 21	USA	2021-08-14
EPI_ISL_3661201	North America	Aug, 21	USA	2021-08-13
EPI_ISL_3661202	North America	Aug, 21	USA	2021-08-14
EPI_ISL_3661203	North America	Aug, 21	USA	2021-08-14
EPI_ISL_3661204	North America	Aug, 21	USA	2021-08-14
EPI_ISL_3661205	North America	Aug, 21	USA	2021-08-14
EPI_ISL_3661206	North America	Aug, 21	USA	2021-08-14
EPI_ISL_3661207	North America	Aug, 21	USA	2021-08-14
EPI_ISL_3661208	North America	Aug, 21	USA	2021-08-13
EPI_ISL_3661209	North America	Aug, 21	USA	2021-08-14
EPI_ISL_3661210	North America	Aug, 21	USA	2021-08-14
EPI_ISL_3661211	North America	Aug, 21	USA	2021-08-14
EPI_ISL_3661212	North America	Aug, 21	USA	2021-08-15
EPI_ISL_3661213	North America	Aug, 21	USA	2021-08-14
EPI_ISL_3661214	North America	Aug, 21	USA	2021-08-14
EPI_ISL_3661215	North America	Aug, 21	USA	2021-08-14
EPI_ISL_3661216	North America	Aug, 21	USA	2021-08-14
EPI_ISL_3661217	North America	Aug, 21	USA	2021-08-14
EPI_ISL_3661218	North America	Aug, 21	USA	2021-08-14
EPI_ISL_3661219	North America	Aug, 21	USA	2021-08-14
EPI_ISL_3661220	North America	Aug, 21	USA	2021-08-14
EPI_ISL_3661221	North America	Aug, 21	USA	2021-08-13
EPI_ISL_3661222	North America	Aug, 21	USA	2021-08-14
EPI_ISL_3661223	North America	Aug, 21	USA	2021-08-14
EPI_ISL_3661224	North America	Aug, 21	USA	2021-08-14
EPI_ISL_3661225	North America	Aug, 21	USA	2021-08-14
EPI_ISL_3661226	North America	Aug, 21	USA	2021-08-14
EPI_ISL_3661227	North America	Aug, 21	USA	2021-08-14
EPI_ISL_3661228	North America	Aug, 21	USA	2021-08-14
EPI_ISL_3661229	North America	Aug, 21	USA	2021-08-14
EPI_ISL_3661230	North America	Aug, 21	USA	2021-08-14
EPI_ISL_3661231	North America	Aug, 21	USA	2021-08-14
EPI_ISL_3661232	North America	Aug, 21	USA	2021-08-13
EPI_ISL_3661233	North America	Aug, 21	USA	2021-08-12
EPI_ISL_3661234	North America	Aug, 21	USA	2021-08-14
EPI_ISL_3661235	North America	Aug, 21	USA	2021-08-14
EPI_ISL_3661236	North America	Aug, 21	USA	2021-08-13
EPI_ISL_3661237	North America	Aug, 21	USA	2021-08-14
EPI_ISL_3661238	North America	Aug, 21	USA	2021-08-14
EPI_ISL_3661239	North America	Aug, 21	USA	2021-08-14
EPI_ISL_3661240	North America	Aug, 21	USA	2021-08-14
EPI_ISL_3661241	North America	Aug, 21	USA	2021-08-13
EPI_ISL_3661242	North America	Aug, 21	USA	2021-08-13
EPI_ISL_3661243	North America	Aug, 21	USA	2021-08-14
EPI_ISL_3661244	North America	Aug, 21	USA	2021-08-14
EPI_ISL_3661245	North America	Aug, 21	USA	2021-08-14
EPI_ISL_3661246	North America	Aug, 21	USA	2021-08-14
EPI_ISL_3661247	North America	Aug, 21	USA	2021-08-14
EPI_ISL_3661248	North America	Aug, 21	USA	2021-08-14
EPI_ISL_3661249	North America	Aug, 21	USA	2021-08-14
EPI_ISL_3661250	North America	Aug, 21	USA	2021-08-14
EPI_ISL_3661251	North America	Aug, 21	USA	2021-08-14
EPI_ISL_3661252	North America	Aug, 21	USA	2021-08-14
EPI_ISL_3661253	North America	Aug, 21	USA	2021-08-14
EPI_ISL_3661254	North America	Aug, 21	USA	2021-08-14
EPI_ISL_3661255	North America	Aug, 21	USA	2021-08-14
EPI_ISL_3661256	North America	Aug, 21	USA	2021-08-14
EPI_ISL_3661257	North America	Aug, 21	USA	2021-08-14
EPI_ISL_3661258	North America	Aug, 21	USA	2021-08-14
EPI_ISL_3661259	North America	Aug, 21	USA	2021-08-14
EPI_ISL_3661260	North America	Aug, 21	USA	2021-08-14
EPI_ISL_3661261	North America	Aug, 21	USA	2021-08-14
EPI_ISL_3661262	North America	Aug, 21	USA	2021-08-14
EPI_ISL_3661263	North America	Aug, 21	USA	2021-08-14
EPI_ISL_3661264	North America	Aug, 21	USA	2021-08-14
EPI_ISL_3661265	North America	Aug, 21	USA	2021-08-14
EPI_ISL_3661266	North America	Aug, 21	USA	2021-08-14
EPI_ISL_3661267	North America	Aug, 21	USA	2021-08-14
EPI_ISL_3661268	North America	Aug, 21	USA	2021-08-14
EPI_ISL_3661269	North America	Aug, 21	USA	2021-08-14
EPI_ISL_3661270	North America	Aug, 21	USA	2021-08-14
EPI_ISL_3661271	North America	Aug, 21	USA	2021-08-14
EPI_ISL_3661272	North America	Aug, 21	USA	2021-08-14
EPI_ISL_3661273	North America	Aug, 21	USA	2021-08-14
EPI_ISL_3661274	North America	Aug, 21	USA	2021-08-14
EPI_ISL_3661275	North America	Aug, 21	USA	2021-08-14
EPI_ISL_3661276	North America	Aug, 21	USA	2021-08-14
EPI_ISL_3661277	North America	Aug, 21	USA	2021-08-14
EPI_ISL_3661278	North America	Aug, 21	USA	2021-08-14
EPI_ISL_3661279	North America	Aug, 21	USA	2021-08-14
EPI_ISL_3661280	North America	Aug, 21	USA	2021-08-15
EPI_ISL_3661281	North America	Aug, 21	USA	2021-08-15
EPI_ISL_3661282	North America	Aug, 21	USA	2021-08-14
EPI_ISL_3661283	North America	Aug, 21	USA	2021-08-14
EPI_ISL_3661284	North America	Aug, 21	USA	2021-08-14
EPI_ISL_3661285	North America	Aug, 21	USA	2021-08-14
EPI_ISL_3661286	North America	Aug, 21	USA	2021-08-14
EPI_ISL_3661287	North America	Aug, 21	USA	2021-08-14
EPI_ISL_3661288	North America	Aug, 21	USA	2021-08-14
EPI_ISL_3661289	North America	Aug, 21	USA	2021-08-14
EPI_ISL_3661290	North America	Aug, 21	USA	2021-08-14
EPI_ISL_3661291	North America	Aug, 21	USA	2021-08-14
EPI_ISL_3661292	North America	Aug, 21	USA	2021-08-14
EPI_ISL_3661293	North America	Aug, 21	USA	2021-08-12
EPI_ISL_3661294	North America	Aug, 21	USA	2021-08-14
EPI_ISL_3661295	North America	Aug, 21	USA	2021-08-14
EPI_ISL_3661296	North America	Aug, 21	USA	2021-08-14
EPI_ISL_3661297	North America	Aug, 21	USA	2021-08-14
EPI_ISL_3661298	North America	Aug, 21	USA	2021-08-14
EPI_ISL_3661299	North America	Aug, 21	USA	2021-08-14
EPI_ISL_3661300	North America	Aug, 21	USA	2021-08-14
EPI_ISL_3661301	North America	Aug, 21	USA	2021-08-14
EPI_ISL_3661302	North America	Aug, 21	USA	2021-08-14
EPI_ISL_3661303	North America	Aug, 21	USA	2021-08-14
EPI_ISL_3661304	North America	Aug, 21	USA	2021-08-14
EPI_ISL_3661305	North America	Aug, 21	USA	2021-08-14
EPI_ISL_3661306	North America	Aug, 21	USA	2021-08-14
EPI_ISL_3661307	North America	Aug, 21	USA	2021-08-14
EPI_ISL_3661308	North America	Aug, 21	USA	2021-08-14
EPI_ISL_3661309	North America	Aug, 21	USA	2021-08-14
EPI_ISL_3661310	North America	Aug, 21	USA	2021-08-14
EPI_ISL_3661311	North America	Aug, 21	USA	2021-08-14
EPI_ISL_3661312	North America	Aug, 21	USA	2021-08-14
EPI_ISL_3661313	North America	Aug, 21	USA	2021-08-14
EPI_ISL_3661314	North America	Aug, 21	USA	2021-08-14
EPI_ISL_3661315	North America	Aug, 21	USA	2021-08-14
EPI_ISL_3661316	North America	Aug, 21	USA	2021-08-14
EPI_ISL_3661317	North America	Aug, 21	USA	2021-08-14
EPI_ISL_3661318	North America	Aug, 21	USA	2021-08-14
EPI_ISL_3661319	North America	Aug, 21	USA	2021-08-14
EPI_ISL_3661320	North America	Aug, 21	USA	2021-08-14
EPI_ISL_3661321	North America	Aug, 21	USA	2021-08-14
EPI_ISL_3661322	North America	Aug, 21	USA	2021-08-14
EPI_ISL_3661323	North America	Aug, 21	USA	2021-08-14
EPI_ISL_3661324	North America	Aug, 21	USA	2021-08-14
EPI_ISL_3661325	North America	Aug, 21	USA	2021-08-14
EPI_ISL_3661326	North America	Aug, 21	USA	2021-08-14
EPI_ISL_3661327	North America	Aug, 21	USA	2021-08-12
EPI_ISL_3661328	North America	Aug, 21	USA	2021-08-14
EPI_ISL_3661329	North America	Aug, 21	USA	2021-08-14
EPI_ISL_3661330	North America	Aug, 21	USA	2021-08-14
EPI_ISL_3661331	North America	Aug, 21	USA	2021-08-14
EPI_ISL_3661332	North America	Aug, 21	USA	2021-08-14
EPI_ISL_3661333	North America	Aug, 21	USA	2021-08-14
EPI_ISL_3661334	North America	Aug, 21	USA	2021-08-14
EPI_ISL_3661335	North America	Aug, 21	USA	2021-08-14
EPI_ISL_3661336	North America	Aug, 21	USA	2021-08-14
EPI_ISL_3661337	North America	Aug, 21	USA	2021-08-14
EPI_ISL_3661338	North America	Aug, 21	USA	2021-08-14
EPI_ISL_3661339	North America	Aug, 21	USA	2021-08-14
EPI_ISL_3661340	North America	Aug, 21	USA	2021-08-14
EPI_ISL_3661341	North America	Aug, 21	USA	2021-08-14
EPI_ISL_3661342	North America	Aug, 21	USA	2021-08-14
EPI_ISL_3661343	North America	Aug, 21	USA	2021-08-14
EPI_ISL_3661344	North America	Aug, 21	USA	2021-08-14
EPI_ISL_3661345	North America	Aug, 21	USA	2021-08-14
EPI_ISL_3661346	North America	Aug, 21	USA	2021-08-14
EPI_ISL_3661347	North America	Aug, 21	USA	2021-08-14
EPI_ISL_3661348	North America	Aug, 21	USA	2021-08-14
EPI_ISL_3661349	North America	Aug, 21	USA	2021-08-14
EPI_ISL_3661350	North America	Aug, 21	USA	2021-08-14
EPI_ISL_3661351	North America	Aug, 21	USA	2021-08-14
EPI_ISL_3661352	North America	Aug, 21	USA	2021-08-14
EPI_ISL_3661353	North America	Aug, 21	USA	2021-08-14
EPI_ISL_3661354	North America	Aug, 21	USA	2021-08-14
EPI_ISL_3661355	North America	Aug, 21	USA	2021-08-14
EPI_ISL_3661356	North America	Aug, 21	USA	2021-08-14
EPI_ISL_3661357	North America	Aug, 21	USA	2021-08-14
EPI_ISL_3661358	North America	Aug, 21	USA	2021-08-14
EPI_ISL_3661359	North America	Aug, 21	USA	2021-08-14
EPI_ISL_3661360	North America	Aug, 21	USA	2021-08-14
EPI_ISL_3661361	North America	Aug, 21	USA	2021-08-10
EPI_ISL_3661362	North America	Aug, 21	USA	2021-08-10
EPI_ISL_3661363	North America	Aug, 21	USA	2021-08-12
EPI_ISL_3661364	North America	Aug, 21	USA	2021-08-11
EPI_ISL_3661365	North America	Aug, 21	USA	2021-08-11
EPI_ISL_3661366	North America	Aug, 21	USA	2021-08-11
EPI_ISL_3661367	North America	Aug, 21	USA	2021-08-12
EPI_ISL_3661368	North America	Aug, 21	USA	2021-08-12
EPI_ISL_3661369	North America	Aug, 21	USA	2021-08-13
EPI_ISL_3661370	North America	Aug, 21	USA	2021-08-13
EPI_ISL_3661371	North America	Aug, 21	USA	2021-08-13
EPI_ISL_3661372	North America	Aug, 21	USA	2021-08-13
EPI_ISL_3661373	North America	Aug, 21	USA	2021-08-10
EPI_ISL_3661374	North America	Aug, 21	USA	2021-08-12
EPI_ISL_3661375	North America	Aug, 21	USA	2021-08-11
EPI_ISL_3661376	North America	Aug, 21	USA	2021-08-11
EPI_ISL_3661377	North America	Aug, 21	USA	2021-08-11
EPI_ISL_3661378	North America	Aug, 21	USA	2021-08-11
EPI_ISL_3661379	North America	Aug, 21	USA	2021-08-11
EPI_ISL_3661380	North America	Aug, 21	USA	2021-08-11
EPI_ISL_3661381	North America	Aug, 21	USA	2021-08-11
EPI_ISL_3661382	North America	Aug, 21	USA	2021-08-11
EPI_ISL_3661383	North America	Aug, 21	USA	2021-08-11
EPI_ISL_3661384	North America	Aug, 21	USA	2021-08-12
EPI_ISL_3661385	North America	Aug, 21	USA	2021-08-12
EPI_ISL_3661386	North America	Aug, 21	USA	2021-08-12
EPI_ISL_3661387	North America	Aug, 21	USA	2021-08-12
EPI_ISL_3661388	North America	Aug, 21	USA	2021-08-12
EPI_ISL_3661389	North America	Aug, 21	USA	2021-08-13
EPI_ISL_3661390	North America	Aug, 21	USA	2021-08-13
EPI_ISL_3661391	North America	Aug, 21	USA	2021-08-13
EPI_ISL_3661392	North America	Aug, 21	USA	2021-08-13
EPI_ISL_3661393	North America	Aug, 21	USA	2021-08-13
EPI_ISL_3661394	North America	Aug, 21	USA	2021-08-13
EPI_ISL_3661395	North America	Aug, 21	USA	2021-08-13
EPI_ISL_3661396	North America	Aug, 21	USA	2021-08-13
EPI_ISL_3661397	North America	Aug, 21	USA	2021-08-13
EPI_ISL_3661398	North America	Aug, 21	USA	2021-08-13
EPI_ISL_3661399	North America	Aug, 21	USA	2021-08-13
EPI_ISL_3661400	North America	Aug, 21	USA	2021-08-13
EPI_ISL_3661401	North America	Aug, 21	USA	2021-08-13
EPI_ISL_3661402	North America	Aug, 21	USA	2021-08-12
EPI_ISL_3661403	North America	Aug, 21	USA	2021-08-11
EPI_ISL_3661404	North America	Aug, 21	USA	2021-08-11
EPI_ISL_3661405	North America	Aug, 21	USA	2021-08-12
EPI_ISL_3661406	North America	Aug, 21	USA	2021-08-12
EPI_ISL_3661407	North America	Aug, 21	USA	2021-08-12
EPI_ISL_3661408	North America	Aug, 21	USA	2021-08-12
EPI_ISL_3661409	North America	Aug, 21	USA	2021-08-12
EPI_ISL_3661410	North America	Aug, 21	USA	2021-08-12
EPI_ISL_3661411	North America	Aug, 21	USA	2021-08-12
EPI_ISL_3661412	North America	Aug, 21	USA	2021-08-12
EPI_ISL_3661413	North America	Aug, 21	USA	2021-08-12
EPI_ISL_3661414	North America	Aug, 21	USA	2021-08-12
EPI_ISL_3661415	North America	Aug, 21	USA	2021-08-12
EPI_ISL_3661416	North America	Aug, 21	USA	2021-08-12
EPI_ISL_3661417	North America	Aug, 21	USA	2021-08-12
EPI_ISL_3661418	North America	Aug, 21	USA	2021-08-12
EPI_ISL_3661419	North America	Aug, 21	USA	2021-08-11
EPI_ISL_3661420	North America	Aug, 21	USA	2021-08-10
EPI_ISL_3661421	North America	Aug, 21	USA	2021-08-12
EPI_ISL_3661422	North America	Aug, 21	USA	2021-08-11
EPI_ISL_3661423	North America	Aug, 21	USA	2021-08-11
EPI_ISL_3661424	North America	Aug, 21	USA	2021-08-11
EPI_ISL_3661425	North America	Aug, 21	USA	2021-08-11
EPI_ISL_3661426	North America	Aug, 21	USA	2021-08-11
EPI_ISL_3661427	North America	Aug, 21	USA	2021-08-11
EPI_ISL_3661428	North America	Aug, 21	USA	2021-08-11
EPI_ISL_3661429	North America	Aug, 21	USA	2021-08-11
EPI_ISL_3661430	North America	Aug, 21	USA	2021-08-11
EPI_ISL_3661431	North America	Aug, 21	USA	2021-08-11
EPI_ISL_3661432	North America	Aug, 21	USA	2021-08-11
EPI_ISL_3661433	North America	Aug, 21	USA	2021-08-11
EPI_ISL_3661434	North America	Aug, 21	USA	2021-08-11
EPI_ISL_3661435	North America	Aug, 21	USA	2021-08-11
EPI_ISL_3661436	North America	Aug, 21	USA	2021-08-13
EPI_ISL_3661437	North America	Aug, 21	USA	2021-08-13
EPI_ISL_3661438	North America	Aug, 21	USA	2021-08-13
EPI_ISL_3661439	North America	Aug, 21	USA	2021-08-13
EPI_ISL_3661440	North America	Aug, 21	USA	2021-08-13
EPI_ISL_3661441	North America	Aug, 21	USA	2021-08-12
EPI_ISL_3661442	North America	Aug, 21	USA	2021-08-12
EPI_ISL_3661443	North America	Aug, 21	USA	2021-08-13
EPI_ISL_3661444	North America	Aug, 21	USA	2021-08-13
EPI_ISL_3661445	North America	Aug, 21	USA	2021-08-13
EPI_ISL_3661446	North America	Aug, 21	USA	2021-08-13
EPI_ISL_3661447	North America	Aug, 21	USA	2021-08-12
EPI_ISL_3661448	North America	Aug, 21	USA	2021-08-11
EPI_ISL_3661449	North America	Aug, 21	USA	2021-08-11
EPI_ISL_3661450	North America	Aug, 21	USA	2021-08-13
EPI_ISL_3661451	North America	Aug, 21	USA	2021-08-13
EPI_ISL_3661452	North America	Aug, 21	USA	2021-08-13
EPI_ISL_3661453	North America	Aug, 21	USA	2021-08-13
EPI_ISL_3661454	North America	Aug, 21	USA	2021-08-13
EPI_ISL_3661455	North America	Aug, 21	USA	2021-08-13
EPI_ISL_3661456	North America	Aug, 21	USA	2021-08-13
EPI_ISL_3661457	North America	Aug, 21	USA	2021-08-13
EPI_ISL_3661458	North America	Aug, 21	USA	2021-08-13
EPI_ISL_3661459	North America	Aug, 21	USA	2021-08-13
EPI_ISL_3661460	North America	Aug, 21	USA	2021-08-13
EPI_ISL_3661461	North America	Aug, 21	USA	2021-08-13
EPI_ISL_3661462	North America	Aug, 21	USA	2021-08-13
EPI_ISL_3661463	North America	Aug, 21	USA	2021-08-13
EPI_ISL_3661464	North America	Aug, 21	USA	2021-08-13
EPI_ISL_3661465	North America	Aug, 21	USA	2021-08-13
EPI_ISL_3661466	North America	Aug, 21	USA	2021-08-13
EPI_ISL_3661467	North America	Aug, 21	USA	2021-08-13
EPI_ISL_3661468	North America	Aug, 21	USA	2021-08-12
EPI_ISL_3661469	North America	Aug, 21	USA	2021-08-12
EPI_ISL_3661470	North America	Aug, 21	USA	2021-08-11
EPI_ISL_3661471	North America	Aug, 21	USA	2021-08-11
EPI_ISL_3661472	North America	Aug, 21	USA	2021-08-11
EPI_ISL_3661473	North America	Aug, 21	USA	2021-08-11
EPI_ISL_3661474	North America	Aug, 21	USA	2021-08-12
EPI_ISL_3661475	North America	Aug, 21	USA	2021-08-12
EPI_ISL_3661476	North America	Aug, 21	USA	2021-08-12
EPI_ISL_3661477	North America	Aug, 21	USA	2021-08-12
EPI_ISL_3661478	North America	Aug, 21	USA	2021-08-12
EPI_ISL_3661479	North America	Aug, 21	USA	2021-08-12
EPI_ISL_3661480	North America	Aug, 21	USA	2021-08-12
EPI_ISL_3661481	North America	Aug, 21	USA	2021-08-13
EPI_ISL_3661482	North America	Aug, 21	USA	2021-08-13
EPI_ISL_3661483	North America	Jul, 21	USA	2021-07-09
EPI_ISL_3661484	North America	Aug, 21	USA	2021-08-13
EPI_ISL_3661485	North America	Jul, 21	USA	2021-07-10
EPI_ISL_3661486	North America	Aug, 21	USA	2021-08-13
EPI_ISL_3661487	North America	Jul, 21	USA	2021-07-08
EPI_ISL_3661488	North America	Aug, 21	USA	2021-08-13
EPI_ISL_3661489	North America	Jul, 21	USA	2021-07-09
EPI_ISL_3661490	North America	Aug, 21	USA	2021-08-13
EPI_ISL_3661491	North America	Aug, 21	USA	2021-08-13
EPI_ISL_3661492	North America	Jul, 21	USA	2021-07-07
EPI_ISL_3661493	North America	Aug, 21	USA	2021-08-13
EPI_ISL_3661494	North America	Jul, 21	USA	2021-07-09
EPI_ISL_3661495	North America	Aug, 21	USA	2021-08-13
EPI_ISL_3661496	North America	Jul, 21	USA	2021-07-09
EPI_ISL_3661497	North America	Aug, 21	USA	2021-08-13
EPI_ISL_3661498	North America	Jul, 21	USA	2021-07-10
EPI_ISL_3661499	North America	Aug, 21	USA	2021-08-13
EPI_ISL_3661500	North America	Jul, 21	USA	2021-07-10
EPI_ISL_3661501	North America	Aug, 21	USA	2021-08-13
EPI_ISL_3661503	North America	Aug, 21	USA	2021-08-13
EPI_ISL_3661504	North America	Jul, 21	USA	2021-07-18
EPI_ISL_3661505	North America	Aug, 21	USA	2021-08-13
EPI_ISL_3661506	North America	Jul, 21	USA	2021-07-18
EPI_ISL_3661507	North America	Aug, 21	USA	2021-08-13
EPI_ISL_3661508	North America	Jul, 21	USA	2021-07-08
EPI_ISL_3661509	North America	Aug, 21	USA	2021-08-10
EPI_ISL_3661510	North America	Jul, 21	USA	2021-07-08
EPI_ISL_3661511	North America	Aug, 21	USA	2021-08-11
EPI_ISL_3661512	North America	Jul, 21	USA	2021-07-10
EPI_ISL_3661513	North America	Aug, 21	USA	2021-08-11
EPI_ISL_3661514	North America	Jul, 21	USA	2021-07-19
EPI_ISL_3661515	North America	Aug, 21	USA	2021-08-10
EPI_ISL_3661516	North America	Aug, 21	USA	2021-08-10
EPI_ISL_3661517	North America	Jul, 21	USA	2021-07-07
EPI_ISL_3661518	North America	Jul, 21	USA	2021-07-10
EPI_ISL_3661519	North America	Aug, 21	USA	2021-08-10
EPI_ISL_3661520	North America	Jul, 21	USA	2021-07-18
EPI_ISL_3661521	North America	Aug, 21	USA	2021-08-13
EPI_ISL_3661522	North America	Jul, 21	USA	2021-07-19
EPI_ISL_3661523	North America	Aug, 21	USA	2021-08-10
EPI_ISL_3661524	North America	Jul, 21	USA	2021-07-18
EPI_ISL_3661525	North America	Aug, 21	USA	2021-08-10
EPI_ISL_3661526	North America	Aug, 21	USA	2021-08-10
EPI_ISL_3661527	North America	Jul, 21	USA	2021-07-19
EPI_ISL_3661528	North America	Aug, 21	USA	2021-08-10
EPI_ISL_3661529	North America	Jul, 21	USA	2021-07-19
EPI_ISL_3661530	North America	Aug, 21	USA	2021-08-10
EPI_ISL_3661531	North America	Jul, 21	USA	2021-07-12
EPI_ISL_3661532	North America	Aug, 21	USA	2021-08-10
EPI_ISL_3661533	North America	Jul, 21	USA	2021-07-18
EPI_ISL_3661534	North America	Aug, 21	USA	2021-08-13
EPI_ISL_3661536	North America	Aug, 21	USA	2021-08-13
EPI_ISL_3661538	North America	Aug, 21	USA	2021-08-13
EPI_ISL_3661539	North America	Jul, 21	USA	2021-07-10
EPI_ISL_3661540	North America	Aug, 21	USA	2021-08-13
EPI_ISL_3661541	North America	Jul, 21	USA	2021-07-09
EPI_ISL_3661542	North America	Aug, 21	USA	2021-08-13
EPI_ISL_3661544	North America	Aug, 21	USA	2021-08-13
EPI_ISL_3661545	North America	Aug, 21	USA	2021-08-13
EPI_ISL_3661546	North America	Jul, 21	USA	2021-07-02
EPI_ISL_3661547	North America	Aug, 21	USA	2021-08-14
EPI_ISL_3661549	North America	Aug, 21	USA	2021-08-14
EPI_ISL_3661550	North America	Jul, 21	USA	2021-07-19
EPI_ISL_3661551	North America	Aug, 21	USA	2021-08-14
EPI_ISL_3661552	North America	Jul, 21	USA	2021-07-09
EPI_ISL_3661553	North America	Aug, 21	USA	2021-08-14
EPI_ISL_3661554	North America	Jul, 21	USA	2021-07-09
EPI_ISL_3661555	North America	Aug, 21	USA	2021-08-14
EPI_ISL_3661556	North America	Aug, 21	USA	2021-08-14
EPI_ISL_3661557	North America	Jul, 21	USA	2021-07-08
EPI_ISL_3661558	North America	Aug, 21	USA	2021-08-14
EPI_ISL_3661559	North America	Jul, 21	USA	2021-07-19
EPI_ISL_3661560	North America	Aug, 21	USA	2021-08-14
EPI_ISL_3661561	North America	Jul, 21	USA	2021-07-19
EPI_ISL_3661562	North America	Aug, 21	USA	2021-08-16
EPI_ISL_3661563	North America	Jul, 21	USA	2021-07-07
EPI_ISL_3661564	North America	Aug, 21	USA	2021-08-16
EPI_ISL_3661565	North America	Aug, 21	USA	2021-08-16
EPI_ISL_3661566	North America	Jul, 21	USA	2021-07-19
EPI_ISL_3661567	North America	Aug, 21	USA	2021-08-14
EPI_ISL_3661568	North America	Jul, 21	USA	2021-07-12
EPI_ISL_3661569	North America	Aug, 21	USA	2021-08-14
EPI_ISL_3661571	North America	Jul, 21	USA	2021-07-08
EPI_ISL_3661572	North America	Aug, 21	USA	2021-08-13
EPI_ISL_3661573	North America	Aug, 21	USA	2021-08-13
EPI_ISL_3661574	North America	Jul, 21	USA	2021-07-18
EPI_ISL_3661575	North America	Aug, 21	USA	2021-08-12
EPI_ISL_3661577	North America	Aug, 21	USA	2021-08-12
EPI_ISL_3661578	North America	Jul, 21	USA	2021-07-07
EPI_ISL_3661579	North America	Aug, 21	USA	2021-08-16
EPI_ISL_3661580	North America	Jul, 21	USA	2021-07-18
EPI_ISL_3661581	North America	Aug, 21	USA	2021-08-16
EPI_ISL_3661582	North America	Oct, 20	USA	2020-10-27
EPI_ISL_3661583	North America	Aug, 21	USA	2021-08-16
EPI_ISL_3661584	North America	Jul, 21	USA	2021-07-18
EPI_ISL_3661585	North America	Aug, 21	USA	2021-08-16
EPI_ISL_3661586	North America	Jul, 21	USA	2021-07-18
EPI_ISL_3661587	North America	Aug, 21	USA	2021-08-16
EPI_ISL_3661588	North America	Jul, 21	USA	2021-07-19
EPI_ISL_3661589	North America	Aug, 21	USA	2021-08-11
EPI_ISL_3661590	North America	Aug, 21	USA	2021-08-13
EPI_ISL_3661591	North America	Jul, 21	USA	2021-07-07
EPI_ISL_3661592	North America	Aug, 21	USA	2021-08-14
EPI_ISL_3661593	North America	Jul, 21	USA	2021-07-09
EPI_ISL_3661594	North America	Aug, 21	USA	2021-08-13
EPI_ISL_3661595	North America	Jul, 21	USA	2021-07-11
EPI_ISL_3661596	North America	Aug, 21	USA	2021-08-09
EPI_ISL_3661597	North America	Jul, 21	USA	2021-07-18
EPI_ISL_3661598	North America	Aug, 21	USA	2021-08-16
EPI_ISL_3661599	North America	Jul, 21	USA	2021-07-07
EPI_ISL_3661600	North America	Aug, 21	USA	2021-08-14
EPI_ISL_3661601	North America	Jul, 21	USA	2021-07-18
EPI_ISL_3661602	North America	Aug, 21	USA	2021-08-14
EPI_ISL_3661603	North America	Jul, 21	USA	2021-07-19
EPI_ISL_3661604	North America	Aug, 21	USA	2021-08-14
EPI_ISL_3661605	North America	Jul, 21	USA	2021-07-11
EPI_ISL_3661606	North America	Aug, 21	USA	2021-08-14
EPI_ISL_3661607	North America	Jul, 21	USA	2021-07-10
EPI_ISL_3661608	North America	Aug, 21	USA	2021-08-14
EPI_ISL_3661609	North America	Jul, 21	USA	2021-07-17
EPI_ISL_3661610	North America	Aug, 21	USA	2021-08-14
EPI_ISL_3661612	North America	Aug, 21	USA	2021-08-14
EPI_ISL_3661613	North America	Aug, 21	USA	2021-08-14
EPI_ISL_3661614	North America	Jul, 21	USA	2021-07-19
EPI_ISL_3661615	North America	Aug, 21	USA	2021-08-14
EPI_ISL_3661616	North America	Jul, 21	USA	2021-07-11
EPI_ISL_3661617	North America	Aug, 21	USA	2021-08-14
EPI_ISL_3661618	North America	Jul, 21	USA	2021-07-09
EPI_ISL_3661619	North America	Aug, 21	USA	2021-08-13
EPI_ISL_3661620	North America	Jul, 21	USA	2021-07-12
EPI_ISL_3661621	North America	Aug, 21	USA	2021-08-13
EPI_ISL_3661622	North America	Jul, 21	USA	2021-07-19
EPI_ISL_3661623	North America	Aug, 21	USA	2021-08-13
EPI_ISL_3661624	North America	Aug, 21	USA	2021-08-13
EPI_ISL_3661625	North America	Jul, 21	USA	2021-07-18
EPI_ISL_3661626	North America	Aug, 21	USA	2021-08-13
EPI_ISL_3661627	North America	Jul, 21	USA	2021-07-07
EPI_ISL_3661628	North America	Aug, 21	USA	2021-08-13
EPI_ISL_3661629	North America	Jul, 21	USA	2021-07-18
EPI_ISL_3661630	North America	Aug, 21	USA	2021-08-13
EPI_ISL_3661631	North America	Jul, 21	USA	2021-07-11
EPI_ISL_3661632	North America	Aug, 21	USA	2021-08-13
EPI_ISL_3661633	North America	Jul, 21	USA	2021-07-18
EPI_ISL_3661634	North America	Aug, 21	USA	2021-08-13
EPI_ISL_3661635	North America	Jul, 21	USA	2021-07-10
EPI_ISL_3661636	North America	Aug, 21	USA	2021-08-13
EPI_ISL_3661637	North America	Jul, 21	USA	2021-07-07
EPI_ISL_3661638	North America	Aug, 21	USA	2021-08-14
EPI_ISL_3661639	North America	Jul, 21	USA	2021-07-19
EPI_ISL_3661640	North America	Aug, 21	USA	2021-08-14
EPI_ISL_3661641	North America	Jul, 21	USA	2021-07-09
EPI_ISL_3661642	North America	Aug, 21	USA	2021-08-14
EPI_ISL_3661643	North America	Jul, 21	USA	2021-07-18
EPI_ISL_3661644	North America	Aug, 21	USA	2021-08-14
EPI_ISL_3661645	North America	Jul, 21	USA	2021-07-19
EPI_ISL_3661646	North America	Aug, 21	USA	2021-08-14
EPI_ISL_3661647	North America	Aug, 21	USA	2021-08-14
EPI_ISL_3661648	North America	Jul, 21	USA	2021-07-18
EPI_ISL_3661649	North America	Aug, 21	USA	2021-08-14
EPI_ISL_3661650	North America	Jul, 21	USA	2021-07-07
EPI_ISL_3661651	North America	Aug, 21	USA	2021-08-14
EPI_ISL_3661652	North America	Jul, 21	USA	2021-07-08
EPI_ISL_3661653	North America	Aug, 21	USA	2021-08-13
EPI_ISL_3661654	North America	Jul, 21	USA	2021-07-10
EPI_ISL_3661655	North America	Aug, 21	USA	2021-08-13
EPI_ISL_3661656	North America	Jul, 21	USA	2021-07-19
EPI_ISL_3661657	North America	Aug, 21	USA	2021-08-13
EPI_ISL_3661658	North America	Jul, 21	USA	2021-07-08
EPI_ISL_3661659	North America	Aug, 21	USA	2021-08-13
EPI_ISL_3661660	North America	Jul, 21	USA	2021-07-12
EPI_ISL_3661661	North America	Aug, 21	USA	2021-08-13
EPI_ISL_3661662	North America	Aug, 21	USA	2021-08-13
EPI_ISL_3661663	North America	Jul, 21	USA	2021-07-12
EPI_ISL_3661664	North America	Aug, 21	USA	2021-08-13
EPI_ISL_3661665	North America	Jul, 21	USA	2021-07-11
EPI_ISL_3661666	North America	Aug, 21	USA	2021-08-14
EPI_ISL_3661667	North America	Jul, 21	USA	2021-07-11
EPI_ISL_3661668	North America	Aug, 21	USA	2021-08-13
EPI_ISL_3661669	North America	Jul, 21	USA	2021-07-10
EPI_ISL_3661670	North America	Aug, 21	USA	2021-08-13
EPI_ISL_3661671	North America	Jul, 21	USA	2021-07-07
EPI_ISL_3661672	North America	Aug, 21	USA	2021-08-13
EPI_ISL_3661673	North America	Jul, 21	USA	2021-07-18
EPI_ISL_3661674	North America	Aug, 21	USA	2021-08-13
EPI_ISL_3661675	North America	Jul, 21	USA	2021-07-18
EPI_ISL_3661676	North America	Aug, 21	USA	2021-08-13
EPI_ISL_3661677	North America	Jul, 21	USA	2021-07-18
EPI_ISL_3661678	North America	Aug, 21	USA	2021-08-13
EPI_ISL_3661679	North America	Jul, 21	USA	2021-07-11
EPI_ISL_3661680	North America	Aug, 21	USA	2021-08-13
EPI_ISL_3661681	North America	Aug, 21	USA	2021-08-13
EPI_ISL_3661682	North America	Jul, 21	USA	2021-07-08
EPI_ISL_3661683	North America	Aug, 21	USA	2021-08-13
EPI_ISL_3661684	North America	Jul, 21	USA	2021-07-09
EPI_ISL_3661685	North America	Aug, 21	USA	2021-08-13
EPI_ISL_3661686	North America	Jul, 21	USA	2021-07-11
EPI_ISL_3661687	North America	Aug, 21	USA	2021-08-13
EPI_ISL_3661688	North America	Jul, 21	USA	2021-07-18
EPI_ISL_3661689	North America	Aug, 21	USA	2021-08-13
EPI_ISL_3661690	North America	Jul, 21	USA	2021-07-12
EPI_ISL_3661691	North America	Aug, 21	USA	2021-08-13
EPI_ISL_3661692	North America	Jul, 21	USA	2021-07-18
EPI_ISL_3661693	North America	Aug, 21	USA	2021-08-13
EPI_ISL_3661695	North America	Aug, 21	USA	2021-08-13
EPI_ISL_3661696	North America	Aug, 21	USA	2021-08-16
EPI_ISL_3661697	North America	Jul, 21	USA	2021-07-19
EPI_ISL_3661698	North America	Aug, 21	USA	2021-08-16
EPI_ISL_3661699	North America	Jul, 21	USA	2021-07-18
EPI_ISL_3661700	North America	Jul, 21	USA	2021-07-09
EPI_ISL_3661701	North America	Aug, 21	USA	2021-08-16
EPI_ISL_3661702	North America	Aug, 21	USA	2021-08-16
EPI_ISL_3661703	North America	Jul, 21	USA	2021-07-19
EPI_ISL_3661704	North America	Aug, 21	USA	2021-08-16
EPI_ISL_3661705	North America	Jul, 21	USA	2021-07-19
EPI_ISL_3661706	North America	Aug, 21	USA	2021-08-13
EPI_ISL_3661707	North America	Jul, 21	USA	2021-07-11
EPI_ISL_3661708	North America	Aug, 21	USA	2021-08-13
EPI_ISL_3661709	North America	Jul, 21	USA	2021-07-10
EPI_ISL_3661710	North America	Aug, 21	USA	2021-08-13
EPI_ISL_3661711	North America	Aug, 21	USA	2021-08-13
EPI_ISL_3661712	North America	Jul, 21	USA	2021-07-10
EPI_ISL_3661713	North America	Aug, 21	USA	2021-08-13
EPI_ISL_3661714	North America	Jul, 21	USA	2021-07-08
EPI_ISL_3661715	North America	Aug, 21	USA	2021-08-13
EPI_ISL_3661716	North America	Jul, 21	USA	2021-07-09
EPI_ISL_3661717	North America	Aug, 21	USA	2021-08-15
EPI_ISL_3661718	North America	Jul, 21	USA	2021-07-19
EPI_ISL_3661719	North America	Aug, 21	USA	2021-08-15
EPI_ISL_3661720	North America	Jul, 21	USA	2021-07-10
EPI_ISL_3661721	North America	Aug, 21	USA	2021-08-15
EPI_ISL_3661722	North America	Jul, 21	USA	2021-07-09
EPI_ISL_3661723	North America	Aug, 21	USA	2021-08-15
EPI_ISL_3661724	North America	Jul, 21	USA	2021-07-18
EPI_ISL_3661725	North America	Aug, 21	USA	2021-08-15
EPI_ISL_3661726	North America	Jul, 21	USA	2021-07-19
EPI_ISL_3661727	North America	Aug, 21	USA	2021-08-15
EPI_ISL_3661728	North America	Jul, 21	USA	2021-07-10
EPI_ISL_3661729	North America	Aug, 21	USA	2021-08-15
EPI_ISL_3661730	North America	Jul, 21	USA	2021-07-01
EPI_ISL_3661731	North America	Aug, 21	USA	2021-08-15
EPI_ISL_3661732	North America	Jul, 21	USA	2021-07-09
EPI_ISL_3661733	North America	Aug, 21	USA	2021-08-15
EPI_ISL_3661734	North America	Aug, 21	USA	2021-08-15
EPI_ISL_3661735	North America	Jul, 21	USA	2021-07-18
EPI_ISL_3661736	North America	Aug, 21	USA	2021-08-15
EPI_ISL_3661737	North America	Jul, 21	USA	2021-07-11
EPI_ISL_3661738	North America	Aug, 21	USA	2021-08-15
EPI_ISL_3661739	North America	Jul, 21	USA	2021-07-18
EPI_ISL_3661740	North America	Aug, 21	USA	2021-08-15
EPI_ISL_3661741	North America	Jul, 21	USA	2021-07-19
EPI_ISL_3661742	North America	Aug, 21	USA	2021-08-15
EPI_ISL_3661743	North America	Jul, 21	USA	2021-07-11
EPI_ISL_3661744	North America	Aug, 21	USA	2021-08-15
EPI_ISL_3661745	North America	Jul, 21	USA	2021-07-09
EPI_ISL_3661746	North America	Aug, 21	USA	2021-08-15
EPI_ISL_3661747	North America	Jul, 21	USA	2021-07-18
EPI_ISL_3661748	North America	Aug, 21	USA	2021-08-16
EPI_ISL_3661749	North America	Aug, 21	USA	2021-08-16
EPI_ISL_3661750	North America	Oct, 20	USA	2020-10-27
EPI_ISL_3661751	North America	Aug, 21	USA	2021-08-16
EPI_ISL_3661752	North America	Jul, 21	USA	2021-07-10
EPI_ISL_3661753	North America	Aug, 21	USA	2021-08-16
EPI_ISL_3661754	North America	Jul, 21	USA	2021-07-07
EPI_ISL_3661755	North America	Aug, 21	USA	2021-08-16
EPI_ISL_3661756	North America	Jul, 21	USA	2021-07-10
EPI_ISL_3661757	North America	Aug, 21	USA	2021-08-16
EPI_ISL_3661759	North America	Aug, 21	USA	2021-08-16
EPI_ISL_3661760	North America	Jul, 21	USA	2021-07-02
EPI_ISL_3661761	North America	Aug, 21	USA	2021-08-16
EPI_ISL_3661762	North America	Jul, 21	USA	2021-07-18
EPI_ISL_3661763	North America	Aug, 21	USA	2021-08-16
EPI_ISL_3661764	North America	Jul, 21	USA	2021-07-19
EPI_ISL_3661765	North America	Aug, 21	USA	2021-08-13
EPI_ISL_3661766	North America	Jul, 21	USA	2021-07-08
EPI_ISL_3661767	North America	Aug, 21	USA	2021-08-13
EPI_ISL_3661768	North America	Jul, 21	USA	2021-07-12
EPI_ISL_3661769	North America	Aug, 21	USA	2021-08-13
EPI_ISL_3661770	North America	Jul, 21	USA	2021-07-18
EPI_ISL_3661771	North America	Aug, 21	USA	2021-08-13
EPI_ISL_3661772	North America	Jul, 21	USA	2021-07-19
EPI_ISL_3661773	North America	Aug, 21	USA	2021-08-13
EPI_ISL_3661774	North America	Aug, 21	USA	2021-08-13
EPI_ISL_3661775	North America	Jul, 21	USA	2021-07-19
EPI_ISL_3661776	North America	Aug, 21	USA	2021-08-13
EPI_ISL_3661777	North America	Jul, 21	USA	2021-07-18
EPI_ISL_3661778	North America	Aug, 21	USA	2021-08-09
EPI_ISL_3661779	North America	Jul, 21	USA	2021-07-10
EPI_ISL_3661780	North America	Aug, 21	USA	2021-08-09
EPI_ISL_3661781	North America	Jul, 21	USA	2021-07-10
EPI_ISL_3661782	North America	Aug, 21	USA	2021-08-09
EPI_ISL_3661783	North America	Jul, 21	USA	2021-07-19
EPI_ISL_3661784	North America	Aug, 21	USA	2021-08-13
EPI_ISL_3661785	North America	Aug, 21	USA	2021-08-16
EPI_ISL_3661786	North America	Jul, 21	USA	2021-07-09
EPI_ISL_3661787	North America	Jul, 21	USA	2021-07-18
EPI_ISL_3661788	North America	Aug, 21	USA	2021-08-13
EPI_ISL_3661789	North America	Aug, 21	USA	2021-08-15
EPI_ISL_3661790	North America	Jul, 21	USA	2021-07-10
EPI_ISL_3661791	North America	Aug, 21	USA	2021-08-15
EPI_ISL_3661792	North America	Jul, 21	USA	2021-07-10
EPI_ISL_3661793	North America	Aug, 21	USA	2021-08-15
EPI_ISL_3661794	North America	Jul, 21	USA	2021-07-07
EPI_ISL_3661795	North America	Aug, 21	USA	2021-08-15
EPI_ISL_3661796	North America	Jul, 21	USA	2021-07-11
EPI_ISL_3661797	North America	Aug, 21	USA	2021-08-14
EPI_ISL_3661798	North America	Jul, 21	USA	2021-07-19
EPI_ISL_3661799	North America	Aug, 21	USA	2021-08-14
EPI_ISL_3661800	North America	Aug, 21	USA	2021-08-14
EPI_ISL_3661801	North America	Jul, 21	USA	2021-07-11
EPI_ISL_3661802	North America	Aug, 21	USA	2021-08-13
EPI_ISL_3661803	North America	Jul, 21	USA	2021-07-11
EPI_ISL_3661804	North America	Aug, 21	USA	2021-08-14
EPI_ISL_3661805	North America	Jul, 21	USA	2021-07-18
EPI_ISL_3661806	North America	Aug, 21	USA	2021-08-16
EPI_ISL_3661807	North America	Jul, 21	USA	2021-07-18
EPI_ISL_3661808	North America	Aug, 21	USA	2021-08-16
EPI_ISL_3661809	North America	Jul, 21	USA	2021-07-19
EPI_ISL_3661810	North America	Aug, 21	USA	2021-08-16
EPI_ISL_3661811	North America	Jul, 21	USA	2021-07-10
EPI_ISL_3661812	North America	Aug, 21	USA	2021-08-16
EPI_ISL_3661813	North America	Jul, 21	USA	2021-07-19
EPI_ISL_3661814	North America	Aug, 21	USA	2021-08-16
EPI_ISL_3661815	North America	Jul, 21	USA	2021-07-19
EPI_ISL_3661816	North America	Aug, 21	USA	2021-08-16
EPI_ISL_3661817	North America	Jul, 21	USA	2021-07-10
EPI_ISL_3661818	North America	Aug, 21	USA	2021-08-16
EPI_ISL_3661820	North America	Aug, 21	USA	2021-08-16
EPI_ISL_3661821	North America	Aug, 21	USA	2021-08-16
EPI_ISL_3661822	North America	Jul, 21	USA	2021-07-10
EPI_ISL_3661823	North America	Aug, 21	USA	2021-08-16
EPI_ISL_3661824	North America	Jul, 21	USA	2021-07-08
EPI_ISL_3661825	North America	Aug, 21	USA	2021-08-16
EPI_ISL_3661826	North America	Jul, 21	USA	2021-07-19
EPI_ISL_3661827	North America	Aug, 21	USA	2021-08-16
EPI_ISL_3661828	North America	Jul, 21	USA	2021-07-11
EPI_ISL_3661829	North America	Aug, 21	USA	2021-08-16
EPI_ISL_3661830	North America	Aug, 21	USA	2021-08-16
EPI_ISL_3661831	North America	Jul, 21	USA	2021-07-08
EPI_ISL_3661832	North America	Aug, 21	USA	2021-08-16
EPI_ISL_3661833	North America	Jul, 21	USA	2021-07-10
EPI_ISL_3661834	North America	Aug, 21	USA	2021-08-16
EPI_ISL_3661835	North America	Jul, 21	USA	2021-07-10
EPI_ISL_3661836	North America	Aug, 21	USA	2021-08-16
EPI_ISL_3661837	North America	Jul, 21	USA	2021-07-09
EPI_ISL_3661838	North America	Aug, 21	USA	2021-08-16
EPI_ISL_3661839	North America	Aug, 21	USA	2021-08-16
EPI_ISL_3661840	North America	Jul, 21	USA	2021-07-07
EPI_ISL_3661841	North America	Jul, 21	USA	2021-07-02
EPI_ISL_3661842	North America	Aug, 21	USA	2021-08-16
EPI_ISL_3661843	North America	Aug, 21	USA	2021-08-16
EPI_ISL_3661844	North America	Jul, 21	USA	2021-07-08
EPI_ISL_3661845	North America	Aug, 21	USA	2021-08-16
EPI_ISL_3661846	North America	Jul, 21	USA	2021-07-12
EPI_ISL_3661847	North America	Aug, 21	USA	2021-08-16
EPI_ISL_3661848	North America	Jul, 21	USA	2021-07-19
EPI_ISL_3661849	North America	Aug, 21	USA	2021-08-16
EPI_ISL_3661850	North America	Oct, 20	USA	2020-10-28
EPI_ISL_3661851	North America	Aug, 21	USA	2021-08-16
EPI_ISL_3661852	North America	Jul, 21	USA	2021-07-12
EPI_ISL_3661853	North America	Aug, 21	USA	2021-08-16
EPI_ISL_3661854	North America	Jul, 21	USA	2021-07-19
EPI_ISL_3661855	North America	Aug, 21	USA	2021-08-16
EPI_ISL_3661856	North America	Jul, 21	USA	2021-07-12
EPI_ISL_3661857	North America	Aug, 21	USA	2021-08-16
EPI_ISL_3661858	North America	Jul, 21	USA	2021-07-10
EPI_ISL_3661859	North America	Aug, 21	USA	2021-08-16
EPI_ISL_3661860	North America	Aug, 21	USA	2021-08-16
EPI_ISL_3661861	North America	Jul, 21	USA	2021-07-07
EPI_ISL_3661862	North America	Aug, 21	USA	2021-08-16
EPI_ISL_3661863	North America	Jul, 21	USA	2021-07-11
EPI_ISL_3661864	North America	Aug, 21	USA	2021-08-16
EPI_ISL_3661865	North America	Jul, 21	USA	2021-07-18
EPI_ISL_3661866	North America	Aug, 21	USA	2021-08-16
EPI_ISL_3661867	North America	Jul, 21	USA	2021-07-19
EPI_ISL_3661868	North America	Aug, 21	USA	2021-08-16
EPI_ISL_3661869	North America	Jul, 21	USA	2021-07-19
EPI_ISL_3661870	North America	Aug, 21	USA	2021-08-16
EPI_ISL_3661871	North America	Jul, 21	USA	2021-07-10
EPI_ISL_3661872	North America	Aug, 21	USA	2021-08-16
EPI_ISL_3661873	North America	Jul, 21	USA	2021-07-18
EPI_ISL_3661874	North America	Aug, 21	USA	2021-08-16
EPI_ISL_3661875	North America	Aug, 21	USA	2021-08-16
EPI_ISL_3661876	North America	Jul, 21	USA	2021-07-09
EPI_ISL_3661877	North America	Aug, 21	USA	2021-08-16
EPI_ISL_3661878	North America	Jul, 21	USA	2021-07-07
EPI_ISL_3661879	North America	Aug, 21	USA	2021-08-16
EPI_ISL_3661881	North America	Aug, 21	USA	2021-08-16
EPI_ISL_3661882	North America	Jul, 21	USA	2021-07-01
EPI_ISL_3661883	North America	Aug, 21	USA	2021-08-16
EPI_ISL_3661884	North America	Jul, 21	USA	2021-07-12
EPI_ISL_3661885	North America	Aug, 21	USA	2021-08-16
EPI_ISL_3661886	North America	Jul, 21	USA	2021-07-19
EPI_ISL_3661887	North America	Aug, 21	USA	2021-08-16
EPI_ISL_3661888	North America	Jul, 21	USA	2021-07-18
EPI_ISL_3661889	North America	Aug, 21	USA	2021-08-16
EPI_ISL_3661890	North America	Jul, 21	USA	2021-07-18
EPI_ISL_3661891	North America	Aug, 21	USA	2021-08-16
EPI_ISL_3661892	North America	Aug, 21	USA	2021-08-16
EPI_ISL_3661893	North America	Jul, 21	USA	2021-07-18
EPI_ISL_3661894	North America	Aug, 21	USA	2021-08-16
EPI_ISL_3661895	North America	Jul, 21	USA	2021-07-07
EPI_ISL_3661896	North America	Aug, 21	USA	2021-08-16
EPI_ISL_3661897	North America	Jul, 21	USA	2021-07-18
EPI_ISL_3661898	North America	Aug, 21	USA	2021-08-16
EPI_ISL_3661899	North America	Jul, 21	USA	2021-07-12
EPI_ISL_3661900	North America	Aug, 21	USA	2021-08-16
EPI_ISL_3661901	North America	Aug, 21	USA	2021-08-16
EPI_ISL_3661902	North America	Jul, 21	USA	2021-07-18
EPI_ISL_3661903	North America	Aug, 21	USA	2021-08-16
EPI_ISL_3661904	North America	Jul, 21	USA	2021-07-11
EPI_ISL_3661905	North America	Aug, 21	USA	2021-08-16
EPI_ISL_3661906	North America	Jul, 21	USA	2021-07-10
EPI_ISL_3661907	North America	Aug, 21	USA	2021-08-16
EPI_ISL_3661908	North America	Jul, 21	USA	2021-07-18
EPI_ISL_3661909	North America	Aug, 21	USA	2021-08-16
EPI_ISL_3661910	North America	Jul, 21	USA	2021-07-09
EPI_ISL_3661911	North America	Aug, 21	USA	2021-08-16
EPI_ISL_3661912	North America	Jul, 21	USA	2021-07-18
EPI_ISL_3661913	North America	Aug, 21	USA	2021-08-16
EPI_ISL_3661914	North America	Aug, 21	USA	2021-08-16
EPI_ISL_3661915	North America	Jul, 21	USA	2021-07-11
EPI_ISL_3661916	North America	Aug, 21	USA	2021-08-16
EPI_ISL_3661917	North America	Jul, 21	USA	2021-07-11
EPI_ISL_3661918	North America	Aug, 21	USA	2021-08-16
EPI_ISL_3661919	North America	Jul, 21	USA	2021-07-09
EPI_ISL_3661920	North America	Aug, 21	USA	2021-08-16
EPI_ISL_3661921	North America	Jul, 21	USA	2021-07-09
EPI_ISL_3661922	North America	Aug, 21	USA	2021-08-16
EPI_ISL_3661923	North America	Jul, 21	USA	2021-07-19
EPI_ISL_3661924	North America	Aug, 21	USA	2021-08-16
EPI_ISL_3661925	North America	Jul, 21	USA	2021-07-08
EPI_ISL_3661926	North America	Aug, 21	USA	2021-08-16
EPI_ISL_3661927	North America	Jul, 21	USA	2021-07-07
EPI_ISL_3661928	North America	Aug, 21	USA	2021-08-16
EPI_ISL_3661929	North America	Jul, 21	USA	2021-07-09
EPI_ISL_3661930	North America	Aug, 21	USA	2021-08-16
EPI_ISL_3661931	North America	Jul, 21	USA	2021-07-07
EPI_ISL_3661932	North America	Aug, 21	USA	2021-08-16
EPI_ISL_3661933	North America	Aug, 21	USA	2021-08-16
EPI_ISL_3661934	North America	Jul, 21	USA	2021-07-10
EPI_ISL_3661935	North America	Aug, 21	USA	2021-08-16
EPI_ISL_3661936	North America	Jul, 21	USA	2021-07-08
EPI_ISL_3661937	North America	Aug, 21	USA	2021-08-16
EPI_ISL_3661938	North America	Jul, 21	USA	2021-07-11
EPI_ISL_3661939	North America	Aug, 21	USA	2021-08-16
EPI_ISL_3661941	North America	Aug, 21	USA	2021-08-16
EPI_ISL_3661942	North America	Jul, 21	USA	2021-07-09
EPI_ISL_3661943	North America	Aug, 21	USA	2021-08-16
EPI_ISL_3661944	North America	Aug, 21	USA	2021-08-16
EPI_ISL_3661945	North America	Jul, 21	USA	2021-07-11
EPI_ISL_3661946	North America	Aug, 21	USA	2021-08-16
EPI_ISL_3661947	North America	Jul, 21	USA	2021-07-08
EPI_ISL_3661948	North America	Aug, 21	USA	2021-08-16
EPI_ISL_3661949	North America	Jul, 21	USA	2021-07-08
EPI_ISL_3661950	North America	Aug, 21	USA	2021-08-16
EPI_ISL_3661952	North America	Aug, 21	USA	2021-08-16
EPI_ISL_3661953	North America	Jul, 21	USA	2021-07-07
EPI_ISL_3661954	North America	Aug, 21	USA	2021-08-16
EPI_ISL_3661955	North America	Jul, 21	USA	2021-07-18
EPI_ISL_3661956	North America	Aug, 21	USA	2021-08-16
EPI_ISL_3661957	North America	Jul, 21	USA	2021-07-07
EPI_ISL_3661958	North America	Aug, 21	USA	2021-08-16
EPI_ISL_3661959	North America	Jul, 21	USA	2021-07-19
EPI_ISL_3661960	North America	Aug, 21	USA	2021-08-16
EPI_ISL_3661961	North America	Jul, 21	USA	2021-07-08
EPI_ISL_3661962	North America	Aug, 21	USA	2021-08-16
EPI_ISL_3661963	North America	Jul, 21	USA	2021-07-10
EPI_ISL_3661964	North America	Aug, 21	USA	2021-08-16
EPI_ISL_3661965	North America	Jul, 21	USA	2021-07-19
EPI_ISL_3661966	North America	Aug, 21	USA	2021-08-16
EPI_ISL_3661967	North America	Aug, 21	USA	2021-08-16
EPI_ISL_3661968	North America	Jul, 21	USA	2021-07-08
EPI_ISL_3661969	North America	Aug, 21	USA	2021-08-16
EPI_ISL_3661970	North America	Jul, 21	USA	2021-07-08
EPI_ISL_3661971	North America	Aug, 21	USA	2021-08-16
EPI_ISL_3661972	North America	Jul, 21	USA	2021-07-18
EPI_ISL_3661973	North America	Aug, 21	USA	2021-08-16
EPI_ISL_3661974	North America	Jul, 21	USA	2021-07-18
EPI_ISL_3661975	North America	Aug, 21	USA	2021-08-16
EPI_ISL_3661976	North America	Jul, 21	USA	2021-07-09
EPI_ISL_3661977	North America	Aug, 21	USA	2021-08-16
EPI_ISL_3661978	North America	Jul, 21	USA	2021-07-09
EPI_ISL_3661979	North America	Aug, 21	USA	2021-08-16
EPI_ISL_3661980	North America	Aug, 21	USA	2021-08-16
EPI_ISL_3661981	North America	Jul, 21	USA	2021-07-18
EPI_ISL_3661982	North America	Aug, 21	USA	2021-08-16
EPI_ISL_3661983	North America	Jul, 21	USA	2021-07-19
EPI_ISL_3661984	North America	Aug, 21	USA	2021-08-16
EPI_ISL_3661985	North America	Jul, 21	USA	2021-07-11
EPI_ISL_3661986	North America	Aug, 21	USA	2021-08-16
EPI_ISL_3661987	North America	Jul, 21	USA	2021-07-18
EPI_ISL_3661988	North America	Aug, 21	USA	2021-08-16
EPI_ISL_3661990	North America	Aug, 21	USA	2021-08-16
EPI_ISL_3661991	North America	Jul, 21	USA	2021-07-11
EPI_ISL_3661992	North America	Aug, 21	USA	2021-08-16
EPI_ISL_3661994	North America	Aug, 21	USA	2021-08-16
EPI_ISL_3661995	North America	Jul, 21	USA	2021-07-01
EPI_ISL_3661996	North America	Aug, 21	USA	2021-08-16
EPI_ISL_3661998	North America	Aug, 21	USA	2021-08-16
EPI_ISL_3662000	North America	Aug, 21	USA	2021-08-16
EPI_ISL_3662001	North America	Jul, 21	USA	2021-07-10
EPI_ISL_3662002	North America	Aug, 21	USA	2021-08-16
EPI_ISL_3662003	North America	Jul, 21	USA	2021-07-19
EPI_ISL_3662004	North America	Aug, 21	USA	2021-08-16
EPI_ISL_3662005	North America	Aug, 21	USA	2021-08-16
EPI_ISL_3662006	North America	Jul, 21	USA	2021-07-18
EPI_ISL_3662007	North America	Aug, 21	USA	2021-08-16
EPI_ISL_3662008	North America	Jul, 21	USA	2021-07-19
EPI_ISL_3662009	North America	Aug, 21	USA	2021-08-16
EPI_ISL_3662011	North America	Aug, 21	USA	2021-08-16
EPI_ISL_3662012	North America	Jul, 21	USA	2021-07-19
EPI_ISL_3662013	North America	Aug, 21	USA	2021-08-16
EPI_ISL_3662014	North America	Aug, 21	USA	2021-08-16
EPI_ISL_3662015	North America	Aug, 21	USA	2021-08-16
EPI_ISL_3662016	North America	Aug, 21	USA	2021-08-16
EPI_ISL_3662017	North America	Aug, 21	USA	2021-08-16
EPI_ISL_3662018	North America	Aug, 21	USA	2021-08-16
EPI_ISL_3662019	North America	Aug, 21	USA	2021-08-16
EPI_ISL_3662020	North America	Aug, 21	USA	2021-08-16
EPI_ISL_3662021	North America	Aug, 21	USA	2021-08-16
EPI_ISL_3662022	North America	Aug, 21	USA	2021-08-16
EPI_ISL_3662023	North America	Aug, 21	USA	2021-08-16
EPI_ISL_3662024	North America	Aug, 21	USA	2021-08-16
EPI_ISL_3662025	North America	Aug, 21	USA	2021-08-16
EPI_ISL_3662026	North America	Aug, 21	USA	2021-08-16
EPI_ISL_3662027	North America	Aug, 21	USA	2021-08-16
EPI_ISL_3662028	North America	Aug, 21	USA	2021-08-16
EPI_ISL_3662029	North America	Aug, 21	USA	2021-08-16
EPI_ISL_3662030	North America	Aug, 21	USA	2021-08-16
EPI_ISL_3662031	North America	Aug, 21	USA	2021-08-16
EPI_ISL_3662032	North America	Aug, 21	USA	2021-08-16
EPI_ISL_3662033	North America	Aug, 21	USA	2021-08-16
EPI_ISL_3662034	North America	Aug, 21	USA	2021-08-16
EPI_ISL_3662035	North America	Aug, 21	USA	2021-08-16
EPI_ISL_3662036	North America	Aug, 21	USA	2021-08-16
EPI_ISL_3662037	North America	Aug, 21	USA	2021-08-16
EPI_ISL_3662038	North America	Aug, 21	USA	2021-08-16
EPI_ISL_3662039	North America	Aug, 21	USA	2021-08-16
EPI_ISL_3662040	North America	Aug, 21	USA	2021-08-16
EPI_ISL_3662041	North America	Aug, 21	USA	2021-08-16
EPI_ISL_3662042	North America	Aug, 21	USA	2021-08-16
EPI_ISL_3662043	North America	Aug, 21	USA	2021-08-16
EPI_ISL_3662044	North America	Aug, 21	USA	2021-08-16
EPI_ISL_3662045	North America	Aug, 21	USA	2021-08-16
EPI_ISL_3662046	North America	Aug, 21	USA	2021-08-16
EPI_ISL_3662047	North America	Aug, 21	USA	2021-08-16
EPI_ISL_3662048	North America	Aug, 21	USA	2021-08-16
EPI_ISL_3662049	North America	Aug, 21	USA	2021-08-16
EPI_ISL_3662050	North America	Aug, 21	USA	2021-08-16
EPI_ISL_3662051	North America	Aug, 21	USA	2021-08-16
EPI_ISL_3662052	North America	Aug, 21	USA	2021-08-16
EPI_ISL_3662053	North America	Aug, 21	USA	2021-08-16
EPI_ISL_3662054	North America	Aug, 21	USA	2021-08-16
EPI_ISL_3662055	North America	Aug, 21	USA	2021-08-16
EPI_ISL_3662056	North America	Aug, 21	USA	2021-08-16
EPI_ISL_3662057	North America	Aug, 21	USA	2021-08-16
EPI_ISL_3662058	North America	Aug, 21	USA	2021-08-16
EPI_ISL_3662059	North America	Aug, 21	USA	2021-08-16
EPI_ISL_3662060	North America	Aug, 21	USA	2021-08-16
EPI_ISL_3662061	North America	Aug, 21	USA	2021-08-16
EPI_ISL_3662062	North America	Aug, 21	USA	2021-08-16
EPI_ISL_3662063	North America	Aug, 21	USA	2021-08-16
EPI_ISL_3662064	North America	Aug, 21	USA	2021-08-16
EPI_ISL_3662065	North America	Aug, 21	USA	2021-08-16
EPI_ISL_3662066	North America	Aug, 21	USA	2021-08-16
EPI_ISL_3662067	North America	Aug, 21	USA	2021-08-16
EPI_ISL_3662068	North America	Aug, 21	USA	2021-08-16
EPI_ISL_3662069	North America	Aug, 21	USA	2021-08-16
EPI_ISL_3662070	North America	Aug, 21	USA	2021-08-16
EPI_ISL_3662071	North America	Aug, 21	USA	2021-08-16
EPI_ISL_3662072	North America	Aug, 21	USA	2021-08-16
EPI_ISL_3662073	North America	Aug, 21	USA	2021-08-16
EPI_ISL_3662074	North America	Aug, 21	USA	2021-08-16
EPI_ISL_3662075	North America	Aug, 21	USA	2021-08-16
EPI_ISL_3662076	North America	Aug, 21	USA	2021-08-16
EPI_ISL_3662077	North America	Aug, 21	USA	2021-08-16
EPI_ISL_3662078	North America	Aug, 21	USA	2021-08-16
EPI_ISL_3662079	North America	Aug, 21	USA	2021-08-16
EPI_ISL_3662080	North America	Aug, 21	USA	2021-08-16
EPI_ISL_3662081	North America	Aug, 21	USA	2021-08-16
EPI_ISL_3662082	North America	Aug, 21	USA	2021-08-16
EPI_ISL_3662083	North America	Aug, 21	USA	2021-08-16
EPI_ISL_3662084	North America	Aug, 21	USA	2021-08-16
EPI_ISL_3662085	North America	Aug, 21	USA	2021-08-16
EPI_ISL_3662086	North America	Aug, 21	USA	2021-08-16
EPI_ISL_3662087	North America	Aug, 21	USA	2021-08-16
EPI_ISL_3662088	North America	Aug, 21	USA	2021-08-16
EPI_ISL_3662089	North America	Aug, 21	USA	2021-08-16
EPI_ISL_3662090	North America	Aug, 21	USA	2021-08-16
EPI_ISL_3662091	North America	Aug, 21	USA	2021-08-16
EPI_ISL_3662092	North America	Aug, 21	USA	2021-08-16
EPI_ISL_3662093	North America	Aug, 21	USA	2021-08-16
EPI_ISL_3662094	North America	Aug, 21	USA	2021-08-16
EPI_ISL_3662095	North America	Aug, 21	USA	2021-08-16
EPI_ISL_3662096	North America	Aug, 21	USA	2021-08-16
EPI_ISL_3662097	North America	Aug, 21	USA	2021-08-16
EPI_ISL_3662098	North America	Aug, 21	USA	2021-08-16
EPI_ISL_3662099	North America	Aug, 21	USA	2021-08-16
EPI_ISL_3662100	North America	Aug, 21	USA	2021-08-16
EPI_ISL_3662101	North America	Aug, 21	USA	2021-08-16
EPI_ISL_3662102	North America	Aug, 21	USA	2021-08-16
EPI_ISL_3662103	North America	Aug, 21	USA	2021-08-16
EPI_ISL_3662104	North America	Aug, 21	USA	2021-08-16
EPI_ISL_3662105	North America	Aug, 21	USA	2021-08-16
EPI_ISL_3662106	North America	Aug, 21	USA	2021-08-16
EPI_ISL_3662107	North America	Aug, 21	USA	2021-08-16
EPI_ISL_3662108	North America	Aug, 21	USA	2021-08-16
EPI_ISL_3662109	North America	Aug, 21	USA	2021-08-16
EPI_ISL_3662110	North America	Aug, 21	USA	2021-08-16
EPI_ISL_3662111	North America	Aug, 21	USA	2021-08-16
EPI_ISL_3662112	North America	Aug, 21	USA	2021-08-16
EPI_ISL_3662113	North America	Aug, 21	USA	2021-08-16
EPI_ISL_3662114	North America	Aug, 21	USA	2021-08-16
EPI_ISL_3662115	North America	Aug, 21	USA	2021-08-16
EPI_ISL_3662116	North America	Aug, 21	USA	2021-08-16
EPI_ISL_3662117	North America	Aug, 21	USA	2021-08-16
EPI_ISL_3662118	North America	Aug, 21	USA	2021-08-16
EPI_ISL_3662119	North America	Aug, 21	USA	2021-08-16
EPI_ISL_3662120	North America	Aug, 21	USA	2021-08-16
EPI_ISL_3662121	North America	Aug, 21	USA	2021-08-16
EPI_ISL_3662122	North America	Aug, 21	USA	2021-08-16
EPI_ISL_3662123	North America	Aug, 21	USA	2021-08-16
EPI_ISL_3662124	North America	Aug, 21	USA	2021-08-16
EPI_ISL_3662125	North America	Aug, 21	USA	2021-08-16
EPI_ISL_3662126	North America	Aug, 21	USA	2021-08-16
EPI_ISL_3662127	North America	Aug, 21	USA	2021-08-16
EPI_ISL_3662128	North America	Aug, 21	USA	2021-08-16
EPI_ISL_3662129	North America	Aug, 21	USA	2021-08-16
EPI_ISL_3662130	North America	Aug, 21	USA	2021-08-16
EPI_ISL_3662131	North America	Aug, 21	USA	2021-08-16
EPI_ISL_3662132	North America	Aug, 21	USA	2021-08-16
EPI_ISL_3662133	North America	Aug, 21	USA	2021-08-16
EPI_ISL_3662134	North America	Aug, 21	USA	2021-08-16
EPI_ISL_3662135	North America	Aug, 21	USA	2021-08-16
EPI_ISL_3662136	North America	Aug, 21	USA	2021-08-16
EPI_ISL_3662137	North America	Aug, 21	USA	2021-08-16
EPI_ISL_3662138	North America	Aug, 21	USA	2021-08-16
EPI_ISL_3662139	North America	Aug, 21	USA	2021-08-16
EPI_ISL_3662140	North America	Aug, 21	USA	2021-08-16
EPI_ISL_3662141	North America	Aug, 21	USA	2021-08-16
EPI_ISL_3662142	North America	Aug, 21	USA	2021-08-16
EPI_ISL_3662143	North America	Aug, 21	USA	2021-08-16
EPI_ISL_3662144	North America	Aug, 21	USA	2021-08-16
EPI_ISL_3662145	North America	Aug, 21	USA	2021-08-16
EPI_ISL_3662146	North America	Aug, 21	USA	2021-08-16
EPI_ISL_3662147	North America	Aug, 21	USA	2021-08-16
EPI_ISL_3662148	North America	Aug, 21	USA	2021-08-16
EPI_ISL_3662149	North America	Aug, 21	USA	2021-08-16
EPI_ISL_3662150	North America	Aug, 21	USA	2021-08-16
EPI_ISL_3662151	North America	Aug, 21	USA	2021-08-16
EPI_ISL_3662152	North America	Aug, 21	USA	2021-08-16
EPI_ISL_3662153	North America	Aug, 21	USA	2021-08-16
EPI_ISL_3662154	North America	Aug, 21	USA	2021-08-16
EPI_ISL_3662155	North America	Aug, 21	USA	2021-08-16
EPI_ISL_3662156	North America	Aug, 21	USA	2021-08-16
EPI_ISL_3662157	North America	Aug, 21	USA	2021-08-16
EPI_ISL_3662158	North America	Aug, 21	USA	2021-08-16
EPI_ISL_3662159	North America	Aug, 21	USA	2021-08-16
EPI_ISL_3662160	North America	Aug, 21	USA	2021-08-16
EPI_ISL_3662161	North America	Aug, 21	USA	2021-08-16
EPI_ISL_3662162	North America	Aug, 21	USA	2021-08-16
EPI_ISL_3662163	North America	Aug, 21	USA	2021-08-16
EPI_ISL_3662164	North America	Aug, 21	USA	2021-08-16
EPI_ISL_3662165	North America	Aug, 21	USA	2021-08-16
EPI_ISL_3662166	North America	Aug, 21	USA	2021-08-16
EPI_ISL_3662167	North America	Aug, 21	USA	2021-08-16
EPI_ISL_3662168	North America	Aug, 21	USA	2021-08-16
EPI_ISL_3662169	North America	Aug, 21	USA	2021-08-16
EPI_ISL_3662170	North America	Aug, 21	USA	2021-08-16
EPI_ISL_3662171	North America	Aug, 21	USA	2021-08-16
EPI_ISL_3662172	North America	Aug, 21	USA	2021-08-16
EPI_ISL_3662173	North America	Aug, 21	USA	2021-08-16
EPI_ISL_3662174	North America	Aug, 21	USA	2021-08-15
EPI_ISL_3662175	North America	Aug, 21	USA	2021-08-16
EPI_ISL_3662176	North America	Aug, 21	USA	2021-08-16
EPI_ISL_3662177	North America	Aug, 21	USA	2021-08-16
EPI_ISL_3662178	North America	Aug, 21	USA	2021-08-16
EPI_ISL_3662179	North America	Aug, 21	USA	2021-08-16
EPI_ISL_3662180	North America	Aug, 21	USA	2021-08-16
EPI_ISL_3662181	North America	Aug, 21	USA	2021-08-16
EPI_ISL_3662182	North America	Aug, 21	USA	2021-08-16
EPI_ISL_3662183	North America	Aug, 21	USA	2021-08-16
EPI_ISL_3662184	North America	Aug, 21	USA	2021-08-16
EPI_ISL_3662185	North America	Aug, 21	USA	2021-08-16
EPI_ISL_3662186	North America	Aug, 21	USA	2021-08-16
EPI_ISL_3662187	North America	Aug, 21	USA	2021-08-16
EPI_ISL_3662188	North America	Aug, 21	USA	2021-08-16
EPI_ISL_3662189	North America	Aug, 21	USA	2021-08-16
EPI_ISL_3662190	North America	Aug, 21	USA	2021-08-16
EPI_ISL_3662191	North America	Aug, 21	USA	2021-08-16
EPI_ISL_3662192	North America	Aug, 21	USA	2021-08-16
EPI_ISL_3662193	North America	Aug, 21	USA	2021-08-16
EPI_ISL_3662194	North America	Aug, 21	USA	2021-08-16
EPI_ISL_3662195	North America	Aug, 21	USA	2021-08-16
EPI_ISL_3662196	North America	Aug, 21	USA	2021-08-16
EPI_ISL_3662197	North America	Aug, 21	USA	2021-08-16
EPI_ISL_3662198	North America	Aug, 21	USA	2021-08-16
EPI_ISL_3662199	North America	Aug, 21	USA	2021-08-16
EPI_ISL_3662200	North America	Aug, 21	USA	2021-08-16
EPI_ISL_3662201	North America	Aug, 21	USA	2021-08-16
EPI_ISL_3662202	North America	Aug, 21	USA	2021-08-16
EPI_ISL_3662203	North America	Aug, 21	USA	2021-08-16
EPI_ISL_3662204	North America	Aug, 21	USA	2021-08-16
EPI_ISL_3662205	North America	Aug, 21	USA	2021-08-16
EPI_ISL_3662206	North America	Aug, 21	USA	2021-08-16
EPI_ISL_3662207	North America	Aug, 21	USA	2021-08-16
EPI_ISL_3662208	North America	Aug, 21	USA	2021-08-16
EPI_ISL_3662209	North America	Aug, 21	USA	2021-08-16
EPI_ISL_3662210	North America	Aug, 21	USA	2021-08-16
EPI_ISL_3662211	North America	Aug, 21	USA	2021-08-16
EPI_ISL_3662212	North America	Aug, 21	USA	2021-08-16
EPI_ISL_3662213	North America	Aug, 21	USA	2021-08-16
EPI_ISL_3662214	North America	Aug, 21	USA	2021-08-16
EPI_ISL_3662215	North America	Aug, 21	USA	2021-08-16
EPI_ISL_3662216	North America	Aug, 21	USA	2021-08-16
EPI_ISL_3662217	North America	Aug, 21	USA	2021-08-16
EPI_ISL_3662218	North America	Aug, 21	USA	2021-08-16
EPI_ISL_3662219	North America	Aug, 21	USA	2021-08-16
EPI_ISL_3662220	North America	Aug, 21	USA	2021-08-16
EPI_ISL_3662221	North America	Aug, 21	USA	2021-08-16
EPI_ISL_3662222	North America	Aug, 21	USA	2021-08-16
EPI_ISL_3662223	North America	Aug, 21	USA	2021-08-16
EPI_ISL_3662224	North America	Aug, 21	USA	2021-08-16
EPI_ISL_3662225	North America	Aug, 21	USA	2021-08-16
EPI_ISL_3662226	North America	Aug, 21	USA	2021-08-16
EPI_ISL_3662227	North America	Aug, 21	USA	2021-08-16
EPI_ISL_3662228	North America	Aug, 21	USA	2021-08-16
EPI_ISL_3662229	North America	Aug, 21	USA	2021-08-16
EPI_ISL_3662230	North America	Aug, 21	USA	2021-08-16
EPI_ISL_3662231	North America	Aug, 21	USA	2021-08-16
EPI_ISL_3662232	North America	Aug, 21	USA	2021-08-16
EPI_ISL_3662233	North America	Aug, 21	USA	2021-08-16
EPI_ISL_3662234	North America	Aug, 21	USA	2021-08-16
EPI_ISL_3662235	North America	Aug, 21	USA	2021-08-16
EPI_ISL_3662236	North America	Aug, 21	USA	2021-08-16
EPI_ISL_3662237	North America	Aug, 21	USA	2021-08-16
EPI_ISL_3662238	North America	Aug, 21	USA	2021-08-16
EPI_ISL_3662239	North America	Aug, 21	USA	2021-08-16
EPI_ISL_3662240	North America	Aug, 21	USA	2021-08-14
EPI_ISL_3662241	North America	Aug, 21	USA	2021-08-15
EPI_ISL_3662242	North America	Aug, 21	USA	2021-08-15
EPI_ISL_3662243	North America	Aug, 21	USA	2021-08-16
EPI_ISL_3662244	North America	Aug, 21	USA	2021-08-16
EPI_ISL_3662245	North America	Aug, 21	USA	2021-08-16
EPI_ISL_3662246	North America	Aug, 21	USA	2021-08-16
EPI_ISL_3662247	North America	Aug, 21	USA	2021-08-16
EPI_ISL_3662248	North America	Aug, 21	USA	2021-08-16
EPI_ISL_3662249	North America	Aug, 21	USA	2021-08-16
EPI_ISL_3662250	North America	Aug, 21	USA	2021-08-16
EPI_ISL_3662251	North America	Aug, 21	USA	2021-08-16
EPI_ISL_3662252	North America	Aug, 21	USA	2021-08-16
EPI_ISL_3662253	North America	Aug, 21	USA	2021-08-16
EPI_ISL_3662254	North America	Aug, 21	USA	2021-08-16
EPI_ISL_3662255	North America	Aug, 21	USA	2021-08-16
EPI_ISL_3662256	North America	Aug, 21	USA	2021-08-16
EPI_ISL_3662257	North America	Aug, 21	USA	2021-08-16
EPI_ISL_3662258	North America	Aug, 21	USA	2021-08-16
EPI_ISL_3662259	North America	Aug, 21	USA	2021-08-16
EPI_ISL_3662260	North America	Aug, 21	USA	2021-08-16
EPI_ISL_3662261	North America	Aug, 21	USA	2021-08-16
EPI_ISL_3662262	North America	Aug, 21	USA	2021-08-16
EPI_ISL_3662263	North America	Aug, 21	USA	2021-08-16
EPI_ISL_3662264	North America	Aug, 21	USA	2021-08-16
EPI_ISL_3662265	North America	Aug, 21	USA	2021-08-16
EPI_ISL_3662266	North America	Aug, 21	USA	2021-08-16
EPI_ISL_3662267	North America	Aug, 21	USA	2021-08-16
EPI_ISL_3662268	North America	Aug, 21	USA	2021-08-16
EPI_ISL_3662269	North America	Aug, 21	USA	2021-08-16
EPI_ISL_3662270	North America	Aug, 21	USA	2021-08-16
EPI_ISL_3662271	North America	Aug, 21	USA	2021-08-16
EPI_ISL_3662272	North America	Aug, 21	USA	2021-08-16
EPI_ISL_3662273	North America	Aug, 21	USA	2021-08-16
EPI_ISL_3662274	North America	Aug, 21	USA	2021-08-16
EPI_ISL_3662275	North America	Aug, 21	USA	2021-08-16
EPI_ISL_3662276	North America	Aug, 21	USA	2021-08-16
EPI_ISL_3662277	North America	Aug, 21	USA	2021-08-16
EPI_ISL_3662278	North America	Aug, 21	USA	2021-08-16
EPI_ISL_3662279	North America	Aug, 21	USA	2021-08-16
EPI_ISL_3662280	North America	Aug, 21	USA	2021-08-16
EPI_ISL_3662281	North America	Aug, 21	USA	2021-08-16
EPI_ISL_3662282	North America	Aug, 21	USA	2021-08-16
EPI_ISL_3662283	North America	Aug, 21	USA	2021-08-16
EPI_ISL_3662284	North America	Aug, 21	USA	2021-08-16
EPI_ISL_3662285	North America	Aug, 21	USA	2021-08-16
EPI_ISL_3662286	North America	Aug, 21	USA	2021-08-16
EPI_ISL_3662287	North America	Aug, 21	USA	2021-08-16
EPI_ISL_3662288	North America	Aug, 21	USA	2021-08-16
EPI_ISL_3662289	North America	Aug, 21	USA	2021-08-16
EPI_ISL_3662290	North America	Aug, 21	USA	2021-08-16
EPI_ISL_3662291	North America	Aug, 21	USA	2021-08-16
EPI_ISL_3662292	North America	Aug, 21	USA	2021-08-16
EPI_ISL_3662293	North America	Aug, 21	USA	2021-08-16
EPI_ISL_3662294	North America	Aug, 21	USA	2021-08-16
EPI_ISL_3662295	North America	Aug, 21	USA	2021-08-16
EPI_ISL_3662296	North America	Aug, 21	USA	2021-08-16
EPI_ISL_3662297	North America	Aug, 21	USA	2021-08-14
EPI_ISL_3662298	North America	Aug, 21	USA	2021-08-16
EPI_ISL_3662299	North America	Aug, 21	USA	2021-08-16
EPI_ISL_3662300	North America	Aug, 21	USA	2021-08-16
EPI_ISL_3662301	North America	Aug, 21	USA	2021-08-16
EPI_ISL_3662302	North America	Aug, 21	USA	2021-08-16
EPI_ISL_3662303	North America	Aug, 21	USA	2021-08-16
EPI_ISL_3662304	North America	Aug, 21	USA	2021-08-16
EPI_ISL_3662305	North America	Aug, 21	USA	2021-08-16
EPI_ISL_3662306	North America	Aug, 21	USA	2021-08-16
EPI_ISL_3662307	North America	Aug, 21	USA	2021-08-16
EPI_ISL_3662308	North America	Aug, 21	USA	2021-08-16
EPI_ISL_3662309	North America	Aug, 21	USA	2021-08-16
EPI_ISL_3662310	North America	Aug, 21	USA	2021-08-16
EPI_ISL_3662311	North America	Aug, 21	USA	2021-08-16
EPI_ISL_3662312	North America	Aug, 21	USA	2021-08-16
EPI_ISL_3662313	North America	Aug, 21	USA	2021-08-16
EPI_ISL_3662314	North America	Aug, 21	USA	2021-08-16
EPI_ISL_3662315	North America	Aug, 21	USA	2021-08-16
EPI_ISL_3662316	North America	Aug, 21	USA	2021-08-16
EPI_ISL_3662317	North America	Aug, 21	USA	2021-08-16
EPI_ISL_3662318	North America	Aug, 21	USA	2021-08-16
EPI_ISL_3662319	North America	Aug, 21	USA	2021-08-16
EPI_ISL_3662320	North America	Aug, 21	USA	2021-08-16
EPI_ISL_3662321	North America	Aug, 21	USA	2021-08-16
EPI_ISL_3662322	North America	Aug, 21	USA	2021-08-16
EPI_ISL_3662323	North America	Aug, 21	USA	2021-08-16
EPI_ISL_3662324	North America	Aug, 21	USA	2021-08-16
EPI_ISL_3662325	North America	Aug, 21	USA	2021-08-16
EPI_ISL_3662326	North America	Aug, 21	USA	2021-08-16
EPI_ISL_3662327	North America	Aug, 21	USA	2021-08-16
EPI_ISL_3662328	North America	Aug, 21	USA	2021-08-16
EPI_ISL_3662329	North America	Aug, 21	USA	2021-08-16
EPI_ISL_3662330	North America	Aug, 21	USA	2021-08-16
EPI_ISL_3662331	North America	Aug, 21	USA	2021-08-16
EPI_ISL_3662332	North America	Aug, 21	USA	2021-08-16
EPI_ISL_3662333	North America	Aug, 21	USA	2021-08-16
EPI_ISL_3662334	North America	Aug, 21	USA	2021-08-16
EPI_ISL_3662335	North America	Aug, 21	USA	2021-08-16
EPI_ISL_3662336	North America	Aug, 21	USA	2021-08-16
EPI_ISL_3662337	North America	Aug, 21	USA	2021-08-16
EPI_ISL_3662338	North America	Aug, 21	USA	2021-08-16
EPI_ISL_3662339	North America	Aug, 21	USA	2021-08-16
EPI_ISL_3662340	North America	Aug, 21	USA	2021-08-16
EPI_ISL_3662341	North America	Aug, 21	USA	2021-08-16
EPI_ISL_3662342	North America	Aug, 21	USA	2021-08-16
EPI_ISL_3662343	North America	Aug, 21	USA	2021-08-16
EPI_ISL_3662344	North America	Aug, 21	USA	2021-08-16
EPI_ISL_3662345	North America	Aug, 21	USA	2021-08-16
EPI_ISL_3662346	North America	Aug, 21	USA	2021-08-16
EPI_ISL_3662347	North America	Aug, 21	USA	2021-08-16
EPI_ISL_3662348	North America	Aug, 21	USA	2021-08-16
EPI_ISL_3662349	North America	Aug, 21	USA	2021-08-16
EPI_ISL_3662350	North America	Aug, 21	USA	2021-08-16
EPI_ISL_3662351	North America	Aug, 21	USA	2021-08-16
EPI_ISL_3662352	North America	Aug, 21	USA	2021-08-16
EPI_ISL_3662353	North America	Aug, 21	USA	2021-08-16
EPI_ISL_3662354	North America	Aug, 21	USA	2021-08-16
EPI_ISL_3662355	North America	Aug, 21	USA	2021-08-16
EPI_ISL_3662356	North America	Aug, 21	USA	2021-08-16
EPI_ISL_3662357	North America	Aug, 21	USA	2021-08-16
EPI_ISL_3662358	North America	Aug, 21	USA	2021-08-16
EPI_ISL_3662359	North America	Aug, 21	USA	2021-08-16
EPI_ISL_3662360	North America	Aug, 21	USA	2021-08-16
EPI_ISL_3662361	North America	Aug, 21	USA	2021-08-16
EPI_ISL_3662362	North America	Aug, 21	USA	2021-08-16
EPI_ISL_3662363	North America	Aug, 21	USA	2021-08-16
EPI_ISL_3662364	North America	Aug, 21	USA	2021-08-16
EPI_ISL_3662365	North America	Aug, 21	USA	2021-08-16
EPI_ISL_3662366	North America	Aug, 21	USA	2021-08-16
EPI_ISL_3662367	North America	Aug, 21	USA	2021-08-16
EPI_ISL_3662368	North America	Aug, 21	USA	2021-08-16
EPI_ISL_3662369	North America	Aug, 21	USA	2021-08-16
EPI_ISL_3662370	North America	Aug, 21	USA	2021-08-16
EPI_ISL_3662371	North America	Aug, 21	USA	2021-08-16
EPI_ISL_3662372	North America	Aug, 21	USA	2021-08-16
EPI_ISL_3662373	North America	Aug, 21	USA	2021-08-16
EPI_ISL_3662374	North America	Aug, 21	USA	2021-08-16
EPI_ISL_3662375	North America	Aug, 21	USA	2021-08-16
EPI_ISL_3662376	North America	Aug, 21	USA	2021-08-16
EPI_ISL_3662377	North America	Aug, 21	USA	2021-08-16
EPI_ISL_3662378	North America	Aug, 21	USA	2021-08-16
EPI_ISL_3662379	North America	Aug, 21	USA	2021-08-16
EPI_ISL_3662380	North America	Aug, 21	USA	2021-08-16
EPI_ISL_3662381	North America	Aug, 21	USA	2021-08-16
EPI_ISL_3662382	North America	Aug, 21	USA	2021-08-16
EPI_ISL_3662383	North America	Aug, 21	USA	2021-08-16
EPI_ISL_3662384	North America	Aug, 21	USA	2021-08-16
EPI_ISL_3662385	North America	Aug, 21	USA	2021-08-16
EPI_ISL_3662386	North America	Aug, 21	USA	2021-08-16
EPI_ISL_3662387	North America	Aug, 21	USA	2021-08-16
EPI_ISL_3662388	North America	Aug, 21	USA	2021-08-16
EPI_ISL_3662389	North America	Aug, 21	USA	2021-08-16
EPI_ISL_3662390	North America	Aug, 21	USA	2021-08-16
EPI_ISL_3662391	North America	Aug, 21	USA	2021-08-16
EPI_ISL_3662392	North America	Aug, 21	USA	2021-08-16
EPI_ISL_3662393	North America	Aug, 21	USA	2021-08-16
EPI_ISL_3662394	North America	Aug, 21	USA	2021-08-16
EPI_ISL_3662395	North America	Aug, 21	USA	2021-08-16
EPI_ISL_3662396	North America	Aug, 21	USA	2021-08-16
EPI_ISL_3662397	North America	Aug, 21	USA	2021-08-16
EPI_ISL_3662398	North America	Aug, 21	USA	2021-08-16
EPI_ISL_3662399	North America	Aug, 21	USA	2021-08-16
EPI_ISL_3662400	North America	Aug, 21	USA	2021-08-16
EPI_ISL_3662401	North America	Aug, 21	USA	2021-08-16
EPI_ISL_3662402	North America	Aug, 21	USA	2021-08-16
EPI_ISL_3662403	North America	Aug, 21	USA	2021-08-16
EPI_ISL_3662404	North America	Aug, 21	USA	2021-08-16
EPI_ISL_3662405	North America	Aug, 21	USA	2021-08-16
EPI_ISL_3662406	North America	Aug, 21	USA	2021-08-16
EPI_ISL_3662407	North America	Aug, 21	USA	2021-08-16
EPI_ISL_3662408	North America	Aug, 21	USA	2021-08-16
EPI_ISL_3662409	North America	Aug, 21	USA	2021-08-16
EPI_ISL_3662410	North America	Aug, 21	USA	2021-08-16
EPI_ISL_3662411	North America	Aug, 21	USA	2021-08-16
EPI_ISL_3662412	North America	Aug, 21	USA	2021-08-16
EPI_ISL_3662413	North America	Aug, 21	USA	2021-08-16
EPI_ISL_3662414	North America	Aug, 21	USA	2021-08-16
EPI_ISL_3662415	North America	Aug, 21	USA	2021-08-16
EPI_ISL_3662416	North America	Aug, 21	USA	2021-08-16
EPI_ISL_3662417	North America	Aug, 21	USA	2021-08-16
EPI_ISL_3662418	North America	Aug, 21	USA	2021-08-16
EPI_ISL_3662419	North America	Aug, 21	USA	2021-08-16
EPI_ISL_3662420	North America	Aug, 21	USA	2021-08-16
EPI_ISL_3662421	North America	Aug, 21	USA	2021-08-16
EPI_ISL_3662422	North America	Aug, 21	USA	2021-08-16
EPI_ISL_3662423	North America	Aug, 21	USA	2021-08-16
EPI_ISL_3662424	North America	Aug, 21	USA	2021-08-16
EPI_ISL_3662425	North America	Aug, 21	USA	2021-08-16
EPI_ISL_3662426	North America	Aug, 21	USA	2021-08-16
EPI_ISL_3662427	North America	Aug, 21	USA	2021-08-16
EPI_ISL_3662428	North America	Aug, 21	USA	2021-08-16
EPI_ISL_3662429	North America	Aug, 21	USA	2021-08-16
EPI_ISL_3662430	North America	Aug, 21	USA	2021-08-16
EPI_ISL_3662431	North America	Aug, 21	USA	2021-08-16
EPI_ISL_3662432	North America	Aug, 21	USA	2021-08-16
EPI_ISL_3662433	North America	Aug, 21	USA	2021-08-16
EPI_ISL_3662434	North America	Aug, 21	USA	2021-08-16
EPI_ISL_3662435	North America	Aug, 21	USA	2021-08-16
EPI_ISL_3662436	North America	Aug, 21	USA	2021-08-16
EPI_ISL_3662437	North America	Aug, 21	USA	2021-08-16
EPI_ISL_3662438	North America	Aug, 21	USA	2021-08-16
EPI_ISL_3662439	North America	Aug, 21	USA	2021-08-16
EPI_ISL_3662440	North America	Aug, 21	USA	2021-08-16
EPI_ISL_3662441	North America	Aug, 21	USA	2021-08-16
EPI_ISL_3662442	North America	Aug, 21	USA	2021-08-16
EPI_ISL_3662443	North America	Aug, 21	USA	2021-08-16
EPI_ISL_3662444	North America	Aug, 21	USA	2021-08-16
EPI_ISL_3662445	North America	Aug, 21	USA	2021-08-16
EPI_ISL_3662446	North America	Aug, 21	USA	2021-08-16
EPI_ISL_3662447	North America	Aug, 21	USA	2021-08-16
EPI_ISL_3662448	North America	Aug, 21	USA	2021-08-16
EPI_ISL_3662449	North America	Aug, 21	USA	2021-08-16
EPI_ISL_3662450	North America	Aug, 21	USA	2021-08-16
EPI_ISL_3662451	North America	Aug, 21	USA	2021-08-16
EPI_ISL_3662452	North America	Aug, 21	USA	2021-08-16
EPI_ISL_3662453	North America	Aug, 21	USA	2021-08-16
EPI_ISL_3662454	North America	Aug, 21	USA	2021-08-16
EPI_ISL_3662455	North America	Aug, 21	USA	2021-08-16
EPI_ISL_3662456	North America	Aug, 21	USA	2021-08-16
EPI_ISL_3662457	North America	Aug, 21	USA	2021-08-16
EPI_ISL_3662458	North America	Aug, 21	USA	2021-08-16
EPI_ISL_3662459	North America	Aug, 21	USA	2021-08-16
EPI_ISL_3662460	North America	Aug, 21	USA	2021-08-16
EPI_ISL_3662461	North America	Aug, 21	USA	2021-08-16
EPI_ISL_3662462	North America	Aug, 21	USA	2021-08-16
EPI_ISL_3662463	North America	Aug, 21	USA	2021-08-16
EPI_ISL_3662464	North America	Aug, 21	USA	2021-08-16
EPI_ISL_3662465	North America	Aug, 21	USA	2021-08-16
EPI_ISL_3662466	North America	Aug, 21	USA	2021-08-16
EPI_ISL_3662467	North America	Aug, 21	USA	2021-08-16
EPI_ISL_3662468	North America	Aug, 21	USA	2021-08-16
EPI_ISL_3662469	North America	Aug, 21	USA	2021-08-16
EPI_ISL_3662470	North America	Aug, 21	USA	2021-08-16
EPI_ISL_3662471	North America	Aug, 21	USA	2021-08-16
EPI_ISL_3662472	North America	Aug, 21	USA	2021-08-16
EPI_ISL_3662473	North America	Aug, 21	USA	2021-08-16
EPI_ISL_3662474	North America	Aug, 21	USA	2021-08-16
EPI_ISL_3662475	North America	Aug, 21	USA	2021-08-16
EPI_ISL_3662476	North America	Aug, 21	USA	2021-08-16
EPI_ISL_3662477	North America	Aug, 21	USA	2021-08-16
EPI_ISL_3662478	North America	Aug, 21	USA	2021-08-16
EPI_ISL_3662479	North America	Aug, 21	USA	2021-08-16
EPI_ISL_3662480	North America	Aug, 21	USA	2021-08-16
EPI_ISL_3662481	North America	Aug, 21	USA	2021-08-16
EPI_ISL_3662482	North America	Aug, 21	USA	2021-08-16
EPI_ISL_3662483	North America	Aug, 21	USA	2021-08-16
EPI_ISL_3662484	North America	Aug, 21	USA	2021-08-16
EPI_ISL_3662485	North America	Aug, 21	USA	2021-08-16
EPI_ISL_3662486	North America	Aug, 21	USA	2021-08-16
EPI_ISL_3662487	North America	Aug, 21	USA	2021-08-16
EPI_ISL_3662488	North America	Aug, 21	USA	2021-08-16
EPI_ISL_3662489	North America	Aug, 21	USA	2021-08-16
EPI_ISL_3662490	North America	Aug, 21	USA	2021-08-16
EPI_ISL_3662491	North America	Aug, 21	USA	2021-08-16
EPI_ISL_3662492	North America	Aug, 21	USA	2021-08-16
EPI_ISL_3662493	North America	Aug, 21	USA	2021-08-16
EPI_ISL_3662494	North America	Aug, 21	USA	2021-08-16
EPI_ISL_3662495	North America	Aug, 21	USA	2021-08-16
EPI_ISL_3662496	North America	Aug, 21	USA	2021-08-16
EPI_ISL_3662497	North America	Aug, 21	USA	2021-08-16
EPI_ISL_3662498	North America	Aug, 21	USA	2021-08-16
EPI_ISL_3662499	North America	Aug, 21	USA	2021-08-16
EPI_ISL_3662500	North America	Aug, 21	USA	2021-08-16
EPI_ISL_3662501	North America	Aug, 21	USA	2021-08-16
EPI_ISL_3662502	North America	Aug, 21	USA	2021-08-16
EPI_ISL_3662503	North America	Aug, 21	USA	2021-08-16
EPI_ISL_3662504	North America	Aug, 21	USA	2021-08-16
EPI_ISL_3662505	North America	Aug, 21	USA	2021-08-16
EPI_ISL_3662506	North America	Aug, 21	USA	2021-08-16
EPI_ISL_3662507	North America	Aug, 21	USA	2021-08-16
EPI_ISL_3662508	North America	Aug, 21	USA	2021-08-16
EPI_ISL_3662509	North America	Aug, 21	USA	2021-08-16
EPI_ISL_3662510	North America	Aug, 21	USA	2021-08-16
EPI_ISL_3662511	North America	Aug, 21	USA	2021-08-16
EPI_ISL_3662512	North America	Aug, 21	USA	2021-08-16
EPI_ISL_3662513	North America	Aug, 21	USA	2021-08-16
EPI_ISL_3662514	North America	Aug, 21	USA	2021-08-16
EPI_ISL_3662515	North America	Aug, 21	USA	2021-08-16
EPI_ISL_3662516	North America	Aug, 21	USA	2021-08-16
EPI_ISL_3662517	North America	Aug, 21	USA	2021-08-16
EPI_ISL_3662518	North America	Aug, 21	USA	2021-08-16
EPI_ISL_3662519	North America	Aug, 21	USA	2021-08-16
EPI_ISL_3662520	North America	Aug, 21	USA	2021-08-16
EPI_ISL_3662521	North America	Aug, 21	USA	2021-08-16
EPI_ISL_3662522	North America	Aug, 21	USA	2021-08-16
EPI_ISL_3662523	North America	Aug, 21	USA	2021-08-16
EPI_ISL_3662524	North America	Aug, 21	USA	2021-08-16
EPI_ISL_3662525	North America	Aug, 21	USA	2021-08-16
EPI_ISL_3662526	North America	Aug, 21	USA	2021-08-16
EPI_ISL_3662527	North America	Aug, 21	USA	2021-08-16
EPI_ISL_3662528	North America	Aug, 21	USA	2021-08-16
EPI_ISL_3662529	North America	Aug, 21	USA	2021-08-16
EPI_ISL_3662530	North America	Aug, 21	USA	2021-08-16
EPI_ISL_3662531	North America	Aug, 21	USA	2021-08-16
EPI_ISL_3662532	North America	Aug, 21	USA	2021-08-16
EPI_ISL_3662533	North America	Aug, 21	USA	2021-08-16
EPI_ISL_3662534	North America	Aug, 21	USA	2021-08-16
EPI_ISL_3662535	North America	Aug, 21	USA	2021-08-16
EPI_ISL_3662536	North America	Aug, 21	USA	2021-08-16
EPI_ISL_3662537	North America	Aug, 21	USA	2021-08-16
EPI_ISL_3662538	North America	Aug, 21	USA	2021-08-16
EPI_ISL_3662539	North America	Aug, 21	USA	2021-08-16
EPI_ISL_3662540	North America	Aug, 21	USA	2021-08-16
EPI_ISL_3662541	North America	Aug, 21	USA	2021-08-16
EPI_ISL_3662542	North America	Aug, 21	USA	2021-08-16
EPI_ISL_3662543	North America	Aug, 21	USA	2021-08-16
EPI_ISL_3662544	North America	Aug, 21	USA	2021-08-16
EPI_ISL_3662545	North America	Aug, 21	USA	2021-08-16
EPI_ISL_3662546	North America	Aug, 21	USA	2021-08-16
EPI_ISL_3662547	North America	Aug, 21	USA	2021-08-16
EPI_ISL_3662548	North America	Aug, 21	USA	2021-08-16
EPI_ISL_3662549	North America	Aug, 21	USA	2021-08-16
EPI_ISL_3662550	North America	Aug, 21	USA	2021-08-16
EPI_ISL_3662551	North America	Aug, 21	USA	2021-08-16
EPI_ISL_3662552	North America	Aug, 21	USA	2021-08-16
EPI_ISL_3662553	North America	Aug, 21	USA	2021-08-16
EPI_ISL_3662554	North America	Aug, 21	USA	2021-08-16
EPI_ISL_3662555	North America	Aug, 21	USA	2021-08-16
EPI_ISL_3662556	North America	Aug, 21	USA	2021-08-16
EPI_ISL_3662557	North America	Aug, 21	USA	2021-08-16
EPI_ISL_3662558	North America	Aug, 21	USA	2021-08-16
EPI_ISL_3662559	North America	Aug, 21	USA	2021-08-16
EPI_ISL_3662560	North America	Aug, 21	USA	2021-08-16
EPI_ISL_3662561	North America	Aug, 21	USA	2021-08-16
EPI_ISL_3662562	North America	Aug, 21	USA	2021-08-16
EPI_ISL_3662563	North America	Aug, 21	USA	2021-08-16
EPI_ISL_3662564	North America	Aug, 21	USA	2021-08-16
EPI_ISL_3662565	North America	Aug, 21	USA	2021-08-16
EPI_ISL_3662566	North America	Aug, 21	USA	2021-08-16
EPI_ISL_3662567	North America	Aug, 21	USA	2021-08-15
EPI_ISL_3662568	North America	Aug, 21	USA	2021-08-15
EPI_ISL_3662569	North America	Aug, 21	USA	2021-08-14
EPI_ISL_3662570	North America	Aug, 21	USA	2021-08-14
EPI_ISL_3662571	North America	Aug, 21	USA	2021-08-14
EPI_ISL_3662572	North America	Aug, 21	USA	2021-08-15
EPI_ISL_3662573	North America	Aug, 21	USA	2021-08-14
EPI_ISL_3662574	North America	Aug, 21	USA	2021-08-14
EPI_ISL_3662575	North America	Aug, 21	USA	2021-08-14
EPI_ISL_3662576	North America	Aug, 21	USA	2021-08-15
EPI_ISL_3662577	North America	Aug, 21	USA	2021-08-14
EPI_ISL_3662578	North America	Aug, 21	USA	2021-08-14
EPI_ISL_3662579	North America	Aug, 21	USA	2021-08-15
EPI_ISL_3662580	North America	Aug, 21	USA	2021-08-14
EPI_ISL_3662581	North America	Aug, 21	USA	2021-08-14
EPI_ISL_3662582	North America	Aug, 21	USA	2021-08-14
EPI_ISL_3662583	North America	Aug, 21	USA	2021-08-14
EPI_ISL_3662584	North America	Aug, 21	USA	2021-08-14
EPI_ISL_3662585	North America	Aug, 21	USA	2021-08-14
EPI_ISL_3662586	North America	Aug, 21	USA	2021-08-14
EPI_ISL_3662587	North America	Aug, 21	USA	2021-08-14
EPI_ISL_3662588	North America	Aug, 21	USA	2021-08-14
EPI_ISL_3662589	North America	Aug, 21	USA	2021-08-14
EPI_ISL_3662590	North America	Aug, 21	USA	2021-08-14
EPI_ISL_3662591	North America	Aug, 21	USA	2021-08-14
EPI_ISL_3662592	North America	Aug, 21	USA	2021-08-15
EPI_ISL_3662593	North America	Aug, 21	USA	2021-08-15
EPI_ISL_3662594	North America	Aug, 21	USA	2021-08-14
EPI_ISL_3662595	North America	Aug, 21	USA	2021-08-14
EPI_ISL_3662596	North America	Aug, 21	USA	2021-08-14
EPI_ISL_3662597	North America	Aug, 21	USA	2021-08-14
EPI_ISL_3662598	North America	Aug, 21	USA	2021-08-14
EPI_ISL_3662599	North America	Aug, 21	USA	2021-08-14
EPI_ISL_3662600	North America	Aug, 21	USA	2021-08-14
EPI_ISL_3662601	North America	Aug, 21	USA	2021-08-14
EPI_ISL_3662602	North America	Aug, 21	USA	2021-08-14
EPI_ISL_3662603	North America	Aug, 21	USA	2021-08-14
EPI_ISL_3662604	North America	Aug, 21	USA	2021-08-14
EPI_ISL_3662605	North America	Aug, 21	USA	2021-08-14
EPI_ISL_3662606	North America	Aug, 21	USA	2021-08-15
EPI_ISL_3662607	North America	Aug, 21	USA	2021-08-14
EPI_ISL_3662608	North America	Aug, 21	USA	2021-08-14
EPI_ISL_3662609	North America	Aug, 21	USA	2021-08-14
EPI_ISL_3662610	North America	Aug, 21	USA	2021-08-14
EPI_ISL_3662611	North America	Aug, 21	USA	2021-08-14
EPI_ISL_3662612	North America	Aug, 21	USA	2021-08-14
EPI_ISL_3662613	North America	Aug, 21	USA	2021-08-15
EPI_ISL_3662614	North America	Aug, 21	USA	2021-08-14
EPI_ISL_3662615	North America	Aug, 21	USA	2021-08-14
EPI_ISL_3662616	North America	Aug, 21	USA	2021-08-14
EPI_ISL_3662617	North America	Aug, 21	USA	2021-08-15
EPI_ISL_3662618	North America	Aug, 21	USA	2021-08-14
EPI_ISL_3662619	North America	Aug, 21	USA	2021-08-14
EPI_ISL_3662620	North America	Aug, 21	USA	2021-08-14
EPI_ISL_3662621	North America	Aug, 21	USA	2021-08-14
EPI_ISL_3662622	North America	Aug, 21	USA	2021-08-14
EPI_ISL_3662623	North America	Aug, 21	USA	2021-08-14
EPI_ISL_3662624	North America	Aug, 21	USA	2021-08-14
EPI_ISL_3662625	North America	Aug, 21	USA	2021-08-14
EPI_ISL_3662626	North America	Aug, 21	USA	2021-08-14
EPI_ISL_3662627	North America	Aug, 21	USA	2021-08-14
EPI_ISL_3662628	North America	Aug, 21	USA	2021-08-14
EPI_ISL_3662629	North America	Aug, 21	USA	2021-08-14
EPI_ISL_3662630	North America	Aug, 21	USA	2021-08-14
EPI_ISL_3662631	North America	Aug, 21	USA	2021-08-14
EPI_ISL_3662632	North America	Aug, 21	USA	2021-08-14
EPI_ISL_3662633	North America	Aug, 21	USA	2021-08-15
EPI_ISL_3662634	North America	Aug, 21	USA	2021-08-15
EPI_ISL_3662635	North America	Aug, 21	USA	2021-08-15
EPI_ISL_3662636	North America	Aug, 21	USA	2021-08-15
EPI_ISL_3662637	North America	Aug, 21	USA	2021-08-15
EPI_ISL_3662638	North America	Aug, 21	USA	2021-08-14
EPI_ISL_3662639	North America	Aug, 21	USA	2021-08-14
EPI_ISL_3662640	North America	Aug, 21	USA	2021-08-15
EPI_ISL_3662641	North America	Aug, 21	USA	2021-08-15
EPI_ISL_3662642	North America	Aug, 21	USA	2021-08-14
EPI_ISL_3662643	North America	Aug, 21	USA	2021-08-14
EPI_ISL_3662644	North America	Aug, 21	USA	2021-08-15
EPI_ISL_3662645	North America	Aug, 21	USA	2021-08-15
EPI_ISL_3662646	North America	Aug, 21	USA	2021-08-15
EPI_ISL_3662647	North America	Aug, 21	USA	2021-08-14
EPI_ISL_3662648	North America	Aug, 21	USA	2021-08-15
EPI_ISL_3662649	North America	Aug, 21	USA	2021-08-14
EPI_ISL_3662650	North America	Aug, 21	USA	2021-08-14
EPI_ISL_3662651	North America	Aug, 21	USA	2021-08-15
EPI_ISL_3662652	North America	Aug, 21	USA	2021-08-14
EPI_ISL_3662653	North America	Aug, 21	USA	2021-08-14
EPI_ISL_3662654	North America	Aug, 21	USA	2021-08-14
EPI_ISL_3662655	North America	Aug, 21	USA	2021-08-14
EPI_ISL_3662656	North America	Aug, 21	USA	2021-08-14
EPI_ISL_3662657	North America	Aug, 21	USA	2021-08-14
EPI_ISL_3662658	North America	Aug, 21	USA	2021-08-15
EPI_ISL_3662659	North America	Aug, 21	USA	2021-08-14
EPI_ISL_3662660	North America	Aug, 21	USA	2021-08-14
EPI_ISL_3662661	North America	Aug, 21	USA	2021-08-14
EPI_ISL_3662662	North America	Aug, 21	USA	2021-08-14
EPI_ISL_3662663	North America	Aug, 21	USA	2021-08-14
EPI_ISL_3662664	North America	Aug, 21	USA	2021-08-14
EPI_ISL_3662665	North America	Aug, 21	USA	2021-08-14
EPI_ISL_3662666	North America	Aug, 21	USA	2021-08-14
EPI_ISL_3662667	North America	Aug, 21	USA	2021-08-14
EPI_ISL_3662668	North America	Aug, 21	USA	2021-08-14
EPI_ISL_3662669	North America	Aug, 21	USA	2021-08-14
EPI_ISL_3662670	North America	Aug, 21	USA	2021-08-15
EPI_ISL_3662671	North America	Aug, 21	USA	2021-08-14
EPI_ISL_3662672	North America	Aug, 21	USA	2021-08-14
EPI_ISL_3662673	North America	Aug, 21	USA	2021-08-14
EPI_ISL_3662674	North America	Aug, 21	USA	2021-08-15
EPI_ISL_3662675	North America	Aug, 21	USA	2021-08-14
EPI_ISL_3662676	North America	Aug, 21	USA	2021-08-14
EPI_ISL_3662677	North America	Aug, 21	USA	2021-08-14
EPI_ISL_3662678	North America	Aug, 21	USA	2021-08-14
EPI_ISL_3662679	North America	Aug, 21	USA	2021-08-14
EPI_ISL_3662680	North America	Aug, 21	USA	2021-08-14
EPI_ISL_3662681	North America	Aug, 21	USA	2021-08-14
EPI_ISL_3662682	North America	Aug, 21	USA	2021-08-14
EPI_ISL_3662683	North America	Aug, 21	USA	2021-08-14
EPI_ISL_3662684	North America	Aug, 21	USA	2021-08-14
EPI_ISL_3662685	North America	Aug, 21	USA	2021-08-14
EPI_ISL_3662686	North America	Aug, 21	USA	2021-08-14
EPI_ISL_3662687	North America	Aug, 21	USA	2021-08-14
EPI_ISL_3662688	North America	Aug, 21	USA	2021-08-14
EPI_ISL_3662689	North America	Aug, 21	USA	2021-08-14
EPI_ISL_3662690	North America	Aug, 21	USA	2021-08-14
EPI_ISL_3662691	North America	Aug, 21	USA	2021-08-15
EPI_ISL_3662692	North America	Aug, 21	USA	2021-08-15
EPI_ISL_3662693	North America	Aug, 21	USA	2021-08-15
EPI_ISL_3662694	North America	Aug, 21	USA	2021-08-15
EPI_ISL_3662695	North America	Aug, 21	USA	2021-08-14
EPI_ISL_3662696	North America	Aug, 21	USA	2021-08-14
EPI_ISL_3662697	North America	Aug, 21	USA	2021-08-14
EPI_ISL_3662698	North America	Aug, 21	USA	2021-08-15
EPI_ISL_3662699	North America	Aug, 21	USA	2021-08-13
EPI_ISL_3662700	North America	Aug, 21	USA	2021-08-13
EPI_ISL_3662701	North America	Aug, 21	USA	2021-08-13
EPI_ISL_3662702	North America	Aug, 21	USA	2021-08-11
EPI_ISL_3662703	North America	Aug, 21	USA	2021-08-13
EPI_ISL_3662704	North America	Aug, 21	USA	2021-08-13
EPI_ISL_3662705	North America	Aug, 21	USA	2021-08-13
EPI_ISL_3662706	North America	Aug, 21	USA	2021-08-13
EPI_ISL_3662707	North America	Aug, 21	USA	2021-08-13
EPI_ISL_3662708	North America	Aug, 21	USA	2021-08-13
EPI_ISL_3662709	North America	Aug, 21	USA	2021-08-12
EPI_ISL_3662710	North America	Aug, 21	USA	2021-08-13
EPI_ISL_3662711	North America	Aug, 21	USA	2021-08-15
EPI_ISL_3662712	North America	Aug, 21	USA	2021-08-15
EPI_ISL_3662713	North America	Aug, 21	USA	2021-08-15
EPI_ISL_3662714	North America	Aug, 21	USA	2021-08-15
EPI_ISL_3662715	North America	Aug, 21	USA	2021-08-15
EPI_ISL_3662716	North America	Aug, 21	USA	2021-08-15
EPI_ISL_3662717	North America	Aug, 21	USA	2021-08-15
EPI_ISL_3662718	North America	Aug, 21	USA	2021-08-15
EPI_ISL_3662719	North America	Aug, 21	USA	2021-08-15
EPI_ISL_3662720	North America	Aug, 21	USA	2021-08-15
EPI_ISL_3662721	North America	Aug, 21	USA	2021-08-15
EPI_ISL_3662722	North America	Aug, 21	USA	2021-08-15
EPI_ISL_3662723	North America	Aug, 21	USA	2021-08-15
EPI_ISL_3662724	North America	Aug, 21	USA	2021-08-15
EPI_ISL_3662725	North America	Aug, 21	USA	2021-08-15
EPI_ISL_3662726	North America	Aug, 21	USA	2021-08-15
EPI_ISL_3662727	North America	Aug, 21	USA	2021-08-15
EPI_ISL_3662728	North America	Aug, 21	USA	2021-08-15
EPI_ISL_3662729	North America	Aug, 21	USA	2021-08-15
EPI_ISL_3662730	North America	Aug, 21	USA	2021-08-15
EPI_ISL_3662731	North America	Aug, 21	USA	2021-08-15
EPI_ISL_3662732	North America	Aug, 21	USA	2021-08-15
EPI_ISL_3662733	North America	Aug, 21	USA	2021-08-15
EPI_ISL_3662734	North America	Aug, 21	USA	2021-08-15
EPI_ISL_3662735	North America	Aug, 21	USA	2021-08-15
EPI_ISL_3662736	North America	Aug, 21	USA	2021-08-15
EPI_ISL_3662737	North America	Aug, 21	USA	2021-08-15
EPI_ISL_3662738	North America	Aug, 21	USA	2021-08-15
EPI_ISL_3662739	North America	Aug, 21	USA	2021-08-15
EPI_ISL_3662740	North America	Aug, 21	USA	2021-08-15
EPI_ISL_3662741	North America	Aug, 21	USA	2021-08-15
EPI_ISL_3662742	North America	Aug, 21	USA	2021-08-15
EPI_ISL_3662743	North America	Aug, 21	USA	2021-08-15
EPI_ISL_3662744	North America	Aug, 21	USA	2021-08-15
EPI_ISL_3662745	North America	Aug, 21	USA	2021-08-15
EPI_ISL_3662746	North America	Aug, 21	USA	2021-08-15
EPI_ISL_3662747	North America	Aug, 21	USA	2021-08-14
EPI_ISL_3662748	North America	Aug, 21	USA	2021-08-15
EPI_ISL_3662749	North America	Aug, 21	USA	2021-08-15
EPI_ISL_3662750	North America	Aug, 21	USA	2021-08-15
EPI_ISL_3662751	North America	Aug, 21	USA	2021-08-15
EPI_ISL_3662752	North America	Aug, 21	USA	2021-08-14
EPI_ISL_3662753	North America	Aug, 21	USA	2021-08-15
EPI_ISL_3662754	North America	Aug, 21	USA	2021-08-15
EPI_ISL_3662755	North America	Aug, 21	USA	2021-08-15
EPI_ISL_3662756	North America	Aug, 21	USA	2021-08-15
EPI_ISL_3662757	North America	Aug, 21	USA	2021-08-15
EPI_ISL_3662758	North America	Aug, 21	USA	2021-08-15
EPI_ISL_3662759	North America	Aug, 21	USA	2021-08-15
EPI_ISL_3662760	North America	Aug, 21	USA	2021-08-15
EPI_ISL_3662761	North America	Aug, 21	USA	2021-08-15
EPI_ISL_3662762	North America	Aug, 21	USA	2021-08-15
EPI_ISL_3662763	North America	Aug, 21	USA	2021-08-15
EPI_ISL_3662764	North America	Aug, 21	USA	2021-08-15
EPI_ISL_3662765	North America	Aug, 21	USA	2021-08-15
EPI_ISL_3662766	North America	Aug, 21	USA	2021-08-15
EPI_ISL_3662767	North America	Aug, 21	USA	2021-08-15
EPI_ISL_3662768	North America	Aug, 21	USA	2021-08-14
EPI_ISL_3662769	North America	Aug, 21	USA	2021-08-16
EPI_ISL_3662770	North America	Aug, 21	USA	2021-08-15
EPI_ISL_3662771	North America	Aug, 21	USA	2021-08-15
EPI_ISL_3662772	North America	Aug, 21	USA	2021-08-15
EPI_ISL_3662773	North America	Aug, 21	USA	2021-08-16
EPI_ISL_3662774	North America	Aug, 21	USA	2021-08-15
EPI_ISL_3662775	North America	Aug, 21	USA	2021-08-16
EPI_ISL_3662776	North America	Aug, 21	USA	2021-08-14
EPI_ISL_3662777	North America	Aug, 21	USA	2021-08-16
EPI_ISL_3662778	North America	Aug, 21	USA	2021-08-16
EPI_ISL_3662779	North America	Aug, 21	USA	2021-08-13
EPI_ISL_3662780	North America	Aug, 21	USA	2021-08-15
EPI_ISL_3662781	North America	Aug, 21	USA	2021-08-16
EPI_ISL_3662782	North America	Aug, 21	USA	2021-08-14
EPI_ISL_3662783	North America	Aug, 21	USA	2021-08-16
EPI_ISL_3662784	North America	Aug, 21	USA	2021-08-13
EPI_ISL_3662785	North America	Aug, 21	USA	2021-08-14
EPI_ISL_3662786	North America	Aug, 21	USA	2021-08-16
EPI_ISL_3662787	North America	Aug, 21	USA	2021-08-16
EPI_ISL_3662788	North America	Aug, 21	USA	2021-08-16
EPI_ISL_3662789	North America	Aug, 21	USA	2021-08-15
EPI_ISL_3662790	North America	Aug, 21	USA	2021-08-15
EPI_ISL_3662791	North America	Aug, 21	USA	2021-08-15
EPI_ISL_3662792	North America	Aug, 21	USA	2021-08-13
EPI_ISL_3662793	North America	Aug, 21	USA	2021-08-15
EPI_ISL_3662794	North America	Aug, 21	USA	2021-08-15
EPI_ISL_3662795	North America	Aug, 21	USA	2021-08-15
EPI_ISL_3662796	North America	Aug, 21	USA	2021-08-15
EPI_ISL_3662797	North America	Aug, 21	USA	2021-08-15
EPI_ISL_3662798	North America	Aug, 21	USA	2021-08-15
EPI_ISL_3662799	North America	Aug, 21	USA	2021-08-15
EPI_ISL_3662800	North America	Aug, 21	USA	2021-08-15
EPI_ISL_3662801	North America	Aug, 21	USA	2021-08-15
EPI_ISL_3662802	North America	Aug, 21	USA	2021-08-15
EPI_ISL_3662803	North America	Aug, 21	USA	2021-08-15
EPI_ISL_3662804	North America	Aug, 21	USA	2021-08-14
EPI_ISL_3662805	North America	Aug, 21	USA	2021-08-15
EPI_ISL_3662806	North America	Aug, 21	USA	2021-08-15
EPI_ISL_3662807	North America	Aug, 21	USA	2021-08-14
EPI_ISL_3662808	North America	Aug, 21	USA	2021-08-15
EPI_ISL_3662809	North America	Aug, 21	USA	2021-08-15
EPI_ISL_3662810	North America	Aug, 21	USA	2021-08-15
EPI_ISL_3662811	North America	Aug, 21	USA	2021-08-15
EPI_ISL_3662812	North America	Aug, 21	USA	2021-08-14
EPI_ISL_3662813	North America	Aug, 21	USA	2021-08-15
EPI_ISL_3662814	North America	Aug, 21	USA	2021-08-15
EPI_ISL_3662815	North America	Aug, 21	USA	2021-08-15
EPI_ISL_3662816	North America	Aug, 21	USA	2021-08-15
EPI_ISL_3662817	North America	Aug, 21	USA	2021-08-15
EPI_ISL_3662818	North America	Aug, 21	USA	2021-08-15
EPI_ISL_3662819	North America	Aug, 21	USA	2021-08-15
EPI_ISL_3662820	North America	Aug, 21	USA	2021-08-15
EPI_ISL_3662821	North America	Aug, 21	USA	2021-08-15
EPI_ISL_3662822	North America	Aug, 21	USA	2021-08-15
EPI_ISL_3662823	North America	Aug, 21	USA	2021-08-15
EPI_ISL_3662824	North America	Aug, 21	USA	2021-08-15
EPI_ISL_3662825	North America	Aug, 21	USA	2021-08-15
EPI_ISL_3662826	North America	Aug, 21	USA	2021-08-15
EPI_ISL_3662827	North America	Aug, 21	USA	2021-08-15
EPI_ISL_3662828	North America	Aug, 21	USA	2021-08-15
EPI_ISL_3662829	North America	Aug, 21	USA	2021-08-15
EPI_ISL_3662830	North America	Aug, 21	USA	2021-08-16
EPI_ISL_3662831	North America	Aug, 21	USA	2021-08-16
EPI_ISL_3662832	North America	Aug, 21	USA	2021-08-16
EPI_ISL_3662833	North America	Aug, 21	USA	2021-08-16
EPI_ISL_3662834	North America	Aug, 21	USA	2021-08-16
EPI_ISL_3662835	North America	Aug, 21	USA	2021-08-15
EPI_ISL_3662836	North America	Aug, 21	USA	2021-08-16
EPI_ISL_3662837	North America	Aug, 21	USA	2021-08-16
EPI_ISL_3662838	North America	Aug, 21	USA	2021-08-16
EPI_ISL_3662839	North America	Aug, 21	USA	2021-08-16
EPI_ISL_3662840	North America	Aug, 21	USA	2021-08-16
EPI_ISL_3662841	North America	Aug, 21	USA	2021-08-16
EPI_ISL_3662842	North America	Aug, 21	USA	2021-08-16
EPI_ISL_3662843	North America	Aug, 21	USA	2021-08-16
EPI_ISL_3662844	North America	Aug, 21	USA	2021-08-16
EPI_ISL_3662845	North America	Aug, 21	USA	2021-08-16
EPI_ISL_3662846	North America	Aug, 21	USA	2021-08-16
EPI_ISL_3662847	North America	Aug, 21	USA	2021-08-16
EPI_ISL_3662848	North America	Aug, 21	USA	2021-08-16
EPI_ISL_3662849	North America	Aug, 21	USA	2021-08-16
EPI_ISL_3662850	North America	Aug, 21	USA	2021-08-16
EPI_ISL_3662851	North America	Aug, 21	USA	2021-08-16
EPI_ISL_3662852	North America	Aug, 21	USA	2021-08-16
EPI_ISL_3662853	North America	Aug, 21	USA	2021-08-16
EPI_ISL_3662854	North America	Aug, 21	USA	2021-08-16
EPI_ISL_3662855	North America	Aug, 21	USA	2021-08-16
EPI_ISL_3662856	North America	Aug, 21	USA	2021-08-16
EPI_ISL_3662857	North America	Aug, 21	USA	2021-08-16
EPI_ISL_3662858	North America	Aug, 21	USA	2021-08-16
EPI_ISL_3662859	North America	Aug, 21	USA	2021-08-16
EPI_ISL_3662860	North America	Aug, 21	USA	2021-08-16
EPI_ISL_3662861	North America	Aug, 21	USA	2021-08-16
EPI_ISL_3662862	North America	Aug, 21	USA	2021-08-16
EPI_ISL_3662863	North America	Aug, 21	USA	2021-08-16
EPI_ISL_3662864	North America	Aug, 21	USA	2021-08-16
EPI_ISL_3662865	North America	Aug, 21	USA	2021-08-16
EPI_ISL_3662866	North America	Aug, 21	USA	2021-08-14
EPI_ISL_3662867	North America	Aug, 21	USA	2021-08-16
EPI_ISL_3662868	North America	Aug, 21	USA	2021-08-16
EPI_ISL_3662869	North America	Aug, 21	USA	2021-08-16
EPI_ISL_3662870	North America	Aug, 21	USA	2021-08-16
EPI_ISL_3662871	North America	Aug, 21	USA	2021-08-16
EPI_ISL_3662872	North America	Aug, 21	USA	2021-08-16
EPI_ISL_3662873	North America	Aug, 21	USA	2021-08-16
EPI_ISL_3662874	North America	Aug, 21	USA	2021-08-16
EPI_ISL_3662875	North America	Aug, 21	USA	2021-08-16
EPI_ISL_3662876	North America	Aug, 21	USA	2021-08-16
EPI_ISL_3662877	North America	Aug, 21	USA	2021-08-16
EPI_ISL_3662878	North America	Aug, 21	USA	2021-08-16
EPI_ISL_3662879	North America	Aug, 21	USA	2021-08-14
EPI_ISL_3662880	North America	Aug, 21	USA	2021-08-16
EPI_ISL_3662881	North America	Aug, 21	USA	2021-08-16
EPI_ISL_3662882	North America	Aug, 21	USA	2021-08-16
EPI_ISL_3662883	North America	Aug, 21	USA	2021-08-16
EPI_ISL_3662884	North America	Aug, 21	USA	2021-08-16
EPI_ISL_3662885	North America	Aug, 21	USA	2021-08-15
EPI_ISL_3662886	North America	Aug, 21	USA	2021-08-15
EPI_ISL_3662887	North America	Aug, 21	USA	2021-08-16
EPI_ISL_3662888	North America	Aug, 21	USA	2021-08-16
EPI_ISL_3662889	North America	Aug, 21	USA	2021-08-16
EPI_ISL_3662890	North America	Aug, 21	USA	2021-08-16
EPI_ISL_3662891	North America	Aug, 21	USA	2021-08-16
EPI_ISL_3662892	North America	Aug, 21	USA	2021-08-16
EPI_ISL_3662893	North America	Aug, 21	USA	2021-08-16
EPI_ISL_3662894	North America	Aug, 21	USA	2021-08-16
EPI_ISL_3662895	North America	Aug, 21	USA	2021-08-16
EPI_ISL_3662896	North America	Aug, 21	USA	2021-08-16
EPI_ISL_3662897	North America	Aug, 21	USA	2021-08-16
EPI_ISL_3662898	North America	Aug, 21	USA	2021-08-16
EPI_ISL_3662899	North America	Aug, 21	USA	2021-08-16
EPI_ISL_3662900	North America	Aug, 21	USA	2021-08-16
EPI_ISL_3662901	North America	Aug, 21	USA	2021-08-16
EPI_ISL_3662902	North America	Aug, 21	USA	2021-08-16
EPI_ISL_3662903	North America	Aug, 21	USA	2021-08-16
EPI_ISL_3662904	North America	Aug, 21	USA	2021-08-16
EPI_ISL_3662905	North America	Aug, 21	USA	2021-08-16
EPI_ISL_3662906	North America	Aug, 21	USA	2021-08-16
EPI_ISL_3662907	North America	Aug, 21	USA	2021-08-16
EPI_ISL_3662908	North America	Aug, 21	USA	2021-08-16
EPI_ISL_3662909	North America	Aug, 21	USA	2021-08-16
EPI_ISL_3662910	North America	Aug, 21	USA	2021-08-16
EPI_ISL_3662911	North America	Aug, 21	USA	2021-08-16
EPI_ISL_3662912	North America	Aug, 21	USA	2021-08-16
EPI_ISL_3662913	North America	Aug, 21	USA	2021-08-16
EPI_ISL_3662914	North America	Aug, 21	USA	2021-08-16
EPI_ISL_3662915	North America	Aug, 21	USA	2021-08-16
EPI_ISL_3662916	North America	Aug, 21	USA	2021-08-16
EPI_ISL_3662917	North America	Aug, 21	USA	2021-08-16
EPI_ISL_3662918	North America	Aug, 21	USA	2021-08-16
EPI_ISL_3662919	North America	Aug, 21	USA	2021-08-16
EPI_ISL_3662920	North America	Aug, 21	USA	2021-08-16
EPI_ISL_3662921	North America	Aug, 21	USA	2021-08-16
EPI_ISL_3662922	North America	Aug, 21	USA	2021-08-16
EPI_ISL_3662923	North America	Aug, 21	USA	2021-08-16
EPI_ISL_3662924	North America	Aug, 21	USA	2021-08-16
EPI_ISL_3662925	North America	Aug, 21	USA	2021-08-16
EPI_ISL_3662926	North America	Aug, 21	USA	2021-08-16
EPI_ISL_3662927	North America	Aug, 21	USA	2021-08-16
EPI_ISL_3662928	North America	Aug, 21	USA	2021-08-16
EPI_ISL_3662929	North America	Aug, 21	USA	2021-08-16
EPI_ISL_3662930	North America	Aug, 21	USA	2021-08-16
EPI_ISL_3662931	North America	Aug, 21	USA	2021-08-16
EPI_ISL_3662932	North America	Aug, 21	USA	2021-08-16
EPI_ISL_3662933	North America	Aug, 21	USA	2021-08-16
EPI_ISL_3662934	North America	Aug, 21	USA	2021-08-16
EPI_ISL_3662935	North America	Aug, 21	USA	2021-08-16
EPI_ISL_3662936	North America	Aug, 21	USA	2021-08-16
EPI_ISL_3662937	North America	Aug, 21	USA	2021-08-16
EPI_ISL_3662938	North America	Aug, 21	USA	2021-08-16
EPI_ISL_3662939	North America	Aug, 21	USA	2021-08-16
EPI_ISL_3662940	North America	Aug, 21	USA	2021-08-16
EPI_ISL_3662941	North America	Aug, 21	USA	2021-08-16
EPI_ISL_3662942	North America	Aug, 21	USA	2021-08-16
EPI_ISL_3662943	North America	Aug, 21	USA	2021-08-16
EPI_ISL_3662944	North America	Aug, 21	USA	2021-08-16
EPI_ISL_3662945	North America	Aug, 21	USA	2021-08-16
EPI_ISL_3662946	North America	Aug, 21	USA	2021-08-16
EPI_ISL_3662947	North America	Aug, 21	USA	2021-08-13
EPI_ISL_3662948	North America	Aug, 21	USA	2021-08-13
EPI_ISL_3662949	North America	Aug, 21	USA	2021-08-13
EPI_ISL_3662950	North America	Aug, 21	USA	2021-08-13
EPI_ISL_3662951	North America	Aug, 21	USA	2021-08-13
EPI_ISL_3662952	North America	Aug, 21	USA	2021-08-13
EPI_ISL_3662953	North America	Aug, 21	USA	2021-08-13
EPI_ISL_3662954	North America	Aug, 21	USA	2021-08-13
EPI_ISL_3662955	North America	Aug, 21	USA	2021-08-13
EPI_ISL_3662956	North America	Aug, 21	USA	2021-08-13
EPI_ISL_3662957	North America	Aug, 21	USA	2021-08-13
EPI_ISL_3662958	North America	Aug, 21	USA	2021-08-13
EPI_ISL_3662959	North America	Aug, 21	USA	2021-08-13
EPI_ISL_3662960	North America	Aug, 21	USA	2021-08-13
EPI_ISL_3662961	North America	Aug, 21	USA	2021-08-13
EPI_ISL_3662962	North America	Aug, 21	USA	2021-08-13
EPI_ISL_3662963	North America	Aug, 21	USA	2021-08-13
EPI_ISL_3662964	North America	Aug, 21	USA	2021-08-13
EPI_ISL_3662965	North America	Aug, 21	USA	2021-08-13
EPI_ISL_3662966	North America	Aug, 21	USA	2021-08-13
EPI_ISL_3662967	North America	Aug, 21	USA	2021-08-13
EPI_ISL_3662968	North America	Aug, 21	USA	2021-08-13
EPI_ISL_3662969	North America	Aug, 21	USA	2021-08-13
EPI_ISL_3662970	North America	Aug, 21	USA	2021-08-13
EPI_ISL_3662971	North America	Aug, 21	USA	2021-08-13
EPI_ISL_3662972	North America	Aug, 21	USA	2021-08-13
EPI_ISL_3662973	North America	Aug, 21	USA	2021-08-13
EPI_ISL_3662974	North America	Aug, 21	USA	2021-08-13
EPI_ISL_3662975	North America	Aug, 21	USA	2021-08-13
EPI_ISL_3662976	North America	Aug, 21	USA	2021-08-13
EPI_ISL_3662977	North America	Aug, 21	USA	2021-08-13
EPI_ISL_3662978	North America	Aug, 21	USA	2021-08-13
EPI_ISL_3662979	North America	Aug, 21	USA	2021-08-13
EPI_ISL_3662980	North America	Aug, 21	USA	2021-08-13
EPI_ISL_3662981	North America	Aug, 21	USA	2021-08-12
EPI_ISL_3662982	North America	Aug, 21	USA	2021-08-13
EPI_ISL_3662983	North America	Aug, 21	USA	2021-08-13
EPI_ISL_3662984	North America	Aug, 21	USA	2021-08-13
EPI_ISL_3662985	North America	Aug, 21	USA	2021-08-13
EPI_ISL_3662986	North America	Aug, 21	USA	2021-08-13
EPI_ISL_3662987	North America	Aug, 21	USA	2021-08-13
EPI_ISL_3662988	North America	Aug, 21	USA	2021-08-13
EPI_ISL_3662989	North America	Aug, 21	USA	2021-08-13
EPI_ISL_3662990	North America	Aug, 21	USA	2021-08-13
EPI_ISL_3662991	North America	Aug, 21	USA	2021-08-13
EPI_ISL_3662992	North America	Aug, 21	USA	2021-08-13
EPI_ISL_3662993	North America	Aug, 21	USA	2021-08-13
EPI_ISL_3662994	North America	Aug, 21	USA	2021-08-13
EPI_ISL_3662995	North America	Aug, 21	USA	2021-08-13
EPI_ISL_3662996	North America	Aug, 21	USA	2021-08-13
EPI_ISL_3662997	North America	Aug, 21	USA	2021-08-13
EPI_ISL_3662998	North America	Aug, 21	USA	2021-08-13
EPI_ISL_3662999	North America	Aug, 21	USA	2021-08-13
EPI_ISL_3663000	North America	Aug, 21	USA	2021-08-13
EPI_ISL_3663001	North America	Aug, 21	USA	2021-08-13
EPI_ISL_3663002	North America	Aug, 21	USA	2021-08-13
EPI_ISL_3663003	North America	Aug, 21	USA	2021-08-13
EPI_ISL_3663004	North America	Aug, 21	USA	2021-08-13
EPI_ISL_3663005	North America	Aug, 21	USA	2021-08-13
EPI_ISL_3663006	North America	Aug, 21	USA	2021-08-13
EPI_ISL_3663007	North America	Aug, 21	USA	2021-08-13
EPI_ISL_3663008	North America	Aug, 21	USA	2021-08-13
EPI_ISL_3663009	North America	Aug, 21	USA	2021-08-13
EPI_ISL_3663010	North America	Aug, 21	USA	2021-08-13
EPI_ISL_3663011	North America	Aug, 21	USA	2021-08-13
EPI_ISL_3663012	North America	Aug, 21	USA	2021-08-13
EPI_ISL_3663013	North America	Aug, 21	USA	2021-08-13
EPI_ISL_3663014	North America	Aug, 21	USA	2021-08-13
EPI_ISL_3663015	North America	Aug, 21	USA	2021-08-13
EPI_ISL_3663016	North America	Aug, 21	USA	2021-08-13
EPI_ISL_3663017	North America	Aug, 21	USA	2021-08-13
EPI_ISL_3663018	North America	Aug, 21	USA	2021-08-13
EPI_ISL_3663019	North America	Aug, 21	USA	2021-08-13
EPI_ISL_3663020	North America	Aug, 21	USA	2021-08-13
EPI_ISL_3663021	North America	Aug, 21	USA	2021-08-13
EPI_ISL_3663022	North America	Aug, 21	USA	2021-08-13
EPI_ISL_3663023	North America	Aug, 21	USA	2021-08-13
EPI_ISL_3663024	North America	Aug, 21	USA	2021-08-13
EPI_ISL_3663025	North America	Aug, 21	USA	2021-08-13
EPI_ISL_3663026	North America	Aug, 21	USA	2021-08-13
EPI_ISL_3663027	North America	Aug, 21	USA	2021-08-13
EPI_ISL_3663028	North America	Aug, 21	USA	2021-08-13
EPI_ISL_3663029	North America	Aug, 21	USA	2021-08-13
EPI_ISL_3663030	North America	Aug, 21	USA	2021-08-13
EPI_ISL_3663031	North America	Aug, 21	USA	2021-08-13
EPI_ISL_3663032	North America	Aug, 21	USA	2021-08-13
EPI_ISL_3663033	North America	Aug, 21	USA	2021-08-13
EPI_ISL_3663034	North America	Aug, 21	USA	2021-08-13
EPI_ISL_3663035	North America	Aug, 21	USA	2021-08-13
EPI_ISL_3663036	North America	Aug, 21	USA	2021-08-13
EPI_ISL_3663037	North America	Aug, 21	USA	2021-08-13
EPI_ISL_3663038	North America	Aug, 21	USA	2021-08-13
EPI_ISL_3663039	North America	Aug, 21	USA	2021-08-13
EPI_ISL_3663040	North America	Aug, 21	USA	2021-08-13
EPI_ISL_3663041	North America	Aug, 21	USA	2021-08-13
EPI_ISL_3663042	North America	Aug, 21	USA	2021-08-13
EPI_ISL_3663043	North America	Aug, 21	USA	2021-08-13
EPI_ISL_3663044	North America	Aug, 21	USA	2021-08-13
EPI_ISL_3663045	North America	Aug, 21	USA	2021-08-13
EPI_ISL_3663046	North America	Aug, 21	USA	2021-08-13
EPI_ISL_3663047	North America	Aug, 21	USA	2021-08-13
EPI_ISL_3663048	North America	Aug, 21	USA	2021-08-13
EPI_ISL_3663049	North America	Aug, 21	USA	2021-08-13
EPI_ISL_3663050	North America	Aug, 21	USA	2021-08-13
EPI_ISL_3663051	North America	Aug, 21	USA	2021-08-13
EPI_ISL_3663052	North America	Aug, 21	USA	2021-08-13
EPI_ISL_3663053	North America	Aug, 21	USA	2021-08-13
EPI_ISL_3663054	North America	Aug, 21	USA	2021-08-13
EPI_ISL_3663055	North America	Aug, 21	USA	2021-08-13
EPI_ISL_3663056	North America	Aug, 21	USA	2021-08-14
EPI_ISL_3663057	North America	Aug, 21	USA	2021-08-14
EPI_ISL_3663058	North America	Aug, 21	USA	2021-08-13
EPI_ISL_3663059	North America	Aug, 21	USA	2021-08-13
EPI_ISL_3663060	North America	Aug, 21	USA	2021-08-13
EPI_ISL_3663061	North America	Aug, 21	USA	2021-08-13
EPI_ISL_3663062	North America	Aug, 21	USA	2021-08-13
EPI_ISL_3663063	North America	Aug, 21	USA	2021-08-13
EPI_ISL_3663064	North America	Aug, 21	USA	2021-08-13
EPI_ISL_3663065	North America	Aug, 21	USA	2021-08-13
EPI_ISL_3663066	North America	Aug, 21	USA	2021-08-13
EPI_ISL_3663067	North America	Aug, 21	USA	2021-08-13
EPI_ISL_3663068	North America	Aug, 21	USA	2021-08-13
EPI_ISL_3663069	North America	Aug, 21	USA	2021-08-13
EPI_ISL_3663070	North America	Aug, 21	USA	2021-08-13
EPI_ISL_3663071	North America	Aug, 21	USA	2021-08-13
EPI_ISL_3663072	North America	Aug, 21	USA	2021-08-13
EPI_ISL_3663073	North America	Aug, 21	USA	2021-08-13
EPI_ISL_3663074	North America	Aug, 21	USA	2021-08-13
EPI_ISL_3663075	North America	Aug, 21	USA	2021-08-13
EPI_ISL_3663076	North America	Aug, 21	USA	2021-08-13
EPI_ISL_3663077	North America	Aug, 21	USA	2021-08-13
EPI_ISL_3663078	North America	Aug, 21	USA	2021-08-13
EPI_ISL_3663079	North America	Aug, 21	USA	2021-08-13
EPI_ISL_3663080	North America	Aug, 21	USA	2021-08-13
EPI_ISL_3663081	North America	Aug, 21	USA	2021-08-13
EPI_ISL_3663082	North America	Aug, 21	USA	2021-08-13
EPI_ISL_3663083	North America	Aug, 21	USA	2021-08-13
EPI_ISL_3663084	North America	Aug, 21	USA	2021-08-13
EPI_ISL_3663085	North America	Aug, 21	USA	2021-08-13
EPI_ISL_3663086	North America	Aug, 21	USA	2021-08-14
EPI_ISL_3663087	North America	Aug, 21	USA	2021-08-13
EPI_ISL_3663088	North America	Aug, 21	USA	2021-08-13
EPI_ISL_3663089	North America	Aug, 21	USA	2021-08-13
EPI_ISL_3663090	North America	Aug, 21	USA	2021-08-13
EPI_ISL_3663091	North America	Aug, 21	USA	2021-08-13
EPI_ISL_3663092	North America	Aug, 21	USA	2021-08-13
EPI_ISL_3663093	North America	Aug, 21	USA	2021-08-13
EPI_ISL_3663094	North America	Aug, 21	USA	2021-08-13
EPI_ISL_3663095	North America	Aug, 21	USA	2021-08-13
EPI_ISL_3663096	North America	Aug, 21	USA	2021-08-13
EPI_ISL_3663097	North America	Aug, 21	USA	2021-08-13
EPI_ISL_3663098	North America	Aug, 21	USA	2021-08-13
EPI_ISL_3663099	North America	Aug, 21	USA	2021-08-13
EPI_ISL_3663100	North America	Aug, 21	USA	2021-08-13
EPI_ISL_3663101	North America	Aug, 21	USA	2021-08-13
EPI_ISL_3663102	North America	Aug, 21	USA	2021-08-13
EPI_ISL_3663103	North America	Aug, 21	USA	2021-08-13
EPI_ISL_3663104	North America	Aug, 21	USA	2021-08-13
EPI_ISL_3663105	North America	Aug, 21	USA	2021-08-13
EPI_ISL_3663106	North America	Aug, 21	USA	2021-08-13
EPI_ISL_3663107	North America	Aug, 21	USA	2021-08-13
EPI_ISL_3663108	North America	Aug, 21	USA	2021-08-13
EPI_ISL_3663109	North America	Aug, 21	USA	2021-08-13
EPI_ISL_3663110	North America	Aug, 21	USA	2021-08-13
EPI_ISL_3663111	North America	Aug, 21	USA	2021-08-13
EPI_ISL_3663112	North America	Aug, 21	USA	2021-08-13
EPI_ISL_3663113	North America	Aug, 21	USA	2021-08-13
EPI_ISL_3663114	North America	Aug, 21	USA	2021-08-13
EPI_ISL_3663115	North America	Aug, 21	USA	2021-08-13
EPI_ISL_3663116	North America	Aug, 21	USA	2021-08-13
EPI_ISL_3663117	North America	Aug, 21	USA	2021-08-13
EPI_ISL_3663118	North America	Aug, 21	USA	2021-08-13
EPI_ISL_3663119	North America	Aug, 21	USA	2021-08-13
EPI_ISL_3663120	North America	Aug, 21	USA	2021-08-13
EPI_ISL_3663121	North America	Aug, 21	USA	2021-08-13
EPI_ISL_3663122	North America	Aug, 21	USA	2021-08-13
EPI_ISL_3663123	North America	Aug, 21	USA	2021-08-13
EPI_ISL_3663124	North America	Aug, 21	USA	2021-08-13
EPI_ISL_3663125	North America	Aug, 21	USA	2021-08-13
EPI_ISL_3663126	North America	Aug, 21	USA	2021-08-13
EPI_ISL_3663127	North America	Aug, 21	USA	2021-08-13
EPI_ISL_3663128	North America	Aug, 21	USA	2021-08-13
EPI_ISL_3663129	North America	Aug, 21	USA	2021-08-14
EPI_ISL_3663130	North America	Aug, 21	USA	2021-08-13
EPI_ISL_3663131	North America	Aug, 21	USA	2021-08-14
EPI_ISL_3663132	North America	Aug, 21	USA	2021-08-14
EPI_ISL_3663133	North America	Aug, 21	USA	2021-08-14
EPI_ISL_3663134	North America	Aug, 21	USA	2021-08-14
EPI_ISL_3663135	North America	Aug, 21	USA	2021-08-14
EPI_ISL_3663136	North America	Aug, 21	USA	2021-08-14
EPI_ISL_3663137	North America	Aug, 21	USA	2021-08-14
EPI_ISL_3663138	North America	Aug, 21	USA	2021-08-14
EPI_ISL_3663139	North America	Aug, 21	USA	2021-08-14
EPI_ISL_3663140	North America	Aug, 21	USA	2021-08-14
EPI_ISL_3663141	North America	Aug, 21	USA	2021-08-14
EPI_ISL_3663142	North America	Aug, 21	USA	2021-08-12
EPI_ISL_3663143	North America	Aug, 21	USA	2021-08-12
EPI_ISL_3663144	North America	Aug, 21	USA	2021-08-14
EPI_ISL_3663145	North America	Aug, 21	USA	2021-08-14
EPI_ISL_3663146	North America	Aug, 21	USA	2021-08-12
EPI_ISL_3663147	North America	Aug, 21	USA	2021-08-14
EPI_ISL_3663148	North America	Aug, 21	USA	2021-08-14
EPI_ISL_3663149	North America	Aug, 21	USA	2021-08-14
EPI_ISL_3663150	North America	Aug, 21	USA	2021-08-14
EPI_ISL_3663151	North America	Aug, 21	USA	2021-08-14
EPI_ISL_3663152	North America	Aug, 21	USA	2021-08-14
EPI_ISL_3663153	North America	Aug, 21	USA	2021-08-12
EPI_ISL_3663154	North America	Aug, 21	USA	2021-08-12
EPI_ISL_3663155	North America	Aug, 21	USA	2021-08-14
EPI_ISL_3663156	North America	Aug, 21	USA	2021-08-12
EPI_ISL_3663157	North America	Aug, 21	USA	2021-08-14
EPI_ISL_3663158	North America	Aug, 21	USA	2021-08-14
EPI_ISL_3663159	North America	Aug, 21	USA	2021-08-12
EPI_ISL_3663160	North America	Aug, 21	USA	2021-08-14
EPI_ISL_3663161	North America	Aug, 21	USA	2021-08-14
EPI_ISL_3663162	North America	Aug, 21	USA	2021-08-14
EPI_ISL_3663163	North America	Aug, 21	USA	2021-08-12
EPI_ISL_3663164	North America	Aug, 21	USA	2021-08-14
EPI_ISL_3663165	North America	Aug, 21	USA	2021-08-14
EPI_ISL_3663166	North America	Aug, 21	USA	2021-08-14
EPI_ISL_3663167	North America	Aug, 21	USA	2021-08-14
EPI_ISL_3663168	North America	Aug, 21	USA	2021-08-14
EPI_ISL_3663169	North America	Aug, 21	USA	2021-08-14
EPI_ISL_3663170	North America	Aug, 21	USA	2021-08-14
EPI_ISL_3663171	North America	Aug, 21	USA	2021-08-14
EPI_ISL_3663172	North America	Aug, 21	USA	2021-08-14
EPI_ISL_3663173	North America	Aug, 21	USA	2021-08-14
EPI_ISL_3663174	North America	Aug, 21	USA	2021-08-14
EPI_ISL_3663175	North America	Aug, 21	USA	2021-08-14
EPI_ISL_3663176	North America	Aug, 21	USA	2021-08-14
EPI_ISL_3663177	North America	Aug, 21	USA	2021-08-14
EPI_ISL_3663178	North America	Aug, 21	USA	2021-08-14
EPI_ISL_3663179	North America	Aug, 21	USA	2021-08-14
EPI_ISL_3663180	North America	Aug, 21	USA	2021-08-14
EPI_ISL_3663181	North America	Aug, 21	USA	2021-08-14
EPI_ISL_3663182	North America	Aug, 21	USA	2021-08-14
EPI_ISL_3663183	North America	Aug, 21	USA	2021-08-14
EPI_ISL_3663184	North America	Aug, 21	USA	2021-08-14
EPI_ISL_3663185	North America	Aug, 21	USA	2021-08-14
EPI_ISL_3663186	North America	Aug, 21	USA	2021-08-14
EPI_ISL_3663187	North America	Aug, 21	USA	2021-08-14
EPI_ISL_3663188	North America	Aug, 21	USA	2021-08-14
EPI_ISL_3663189	North America	Aug, 21	USA	2021-08-14
EPI_ISL_3663190	North America	Aug, 21	USA	2021-08-14
EPI_ISL_3663191	North America	Aug, 21	USA	2021-08-14
EPI_ISL_3663192	North America	Aug, 21	USA	2021-08-14
EPI_ISL_3663193	North America	Aug, 21	USA	2021-08-14
EPI_ISL_3663194	North America	Aug, 21	USA	2021-08-14
EPI_ISL_3663195	North America	Aug, 21	USA	2021-08-14
EPI_ISL_3663196	North America	Aug, 21	USA	2021-08-14
EPI_ISL_3663197	North America	Aug, 21	USA	2021-08-14
EPI_ISL_3663198	North America	Aug, 21	USA	2021-08-14
EPI_ISL_3663199	North America	Aug, 21	USA	2021-08-14
EPI_ISL_3663200	North America	Aug, 21	USA	2021-08-14
EPI_ISL_3663201	North America	Aug, 21	USA	2021-08-14
EPI_ISL_3663202	North America	Aug, 21	USA	2021-08-14
EPI_ISL_3663203	North America	Aug, 21	USA	2021-08-14
EPI_ISL_3663204	North America	Aug, 21	USA	2021-08-14
EPI_ISL_3663205	North America	Aug, 21	USA	2021-08-14
EPI_ISL_3663206	North America	Aug, 21	USA	2021-08-14
EPI_ISL_3663207	North America	Aug, 21	USA	2021-08-14
EPI_ISL_3663208	North America	Aug, 21	USA	2021-08-14
EPI_ISL_3663209	North America	Aug, 21	USA	2021-08-14
EPI_ISL_3663210	North America	Aug, 21	USA	2021-08-14
EPI_ISL_3663211	North America	Aug, 21	USA	2021-08-14
EPI_ISL_3663212	North America	Aug, 21	USA	2021-08-14
EPI_ISL_3663213	North America	Aug, 21	USA	2021-08-14
EPI_ISL_3663214	North America	Aug, 21	USA	2021-08-14
EPI_ISL_3663215	North America	Aug, 21	USA	2021-08-14
EPI_ISL_3663216	North America	Aug, 21	USA	2021-08-14
EPI_ISL_3663217	North America	Aug, 21	USA	2021-08-14
EPI_ISL_3663218	North America	Aug, 21	USA	2021-08-14
EPI_ISL_3663219	North America	Aug, 21	USA	2021-08-14
EPI_ISL_3663220	North America	Aug, 21	USA	2021-08-14
EPI_ISL_3663221	North America	Aug, 21	USA	2021-08-14
EPI_ISL_3663222	North America	Aug, 21	USA	2021-08-14
EPI_ISL_3663223	North America	Aug, 21	USA	2021-08-14
EPI_ISL_3663224	North America	Aug, 21	USA	2021-08-14
EPI_ISL_3663225	North America	Aug, 21	USA	2021-08-14
EPI_ISL_3663226	North America	Aug, 21	USA	2021-08-14
EPI_ISL_3663227	North America	Aug, 21	USA	2021-08-14
EPI_ISL_3663228	North America	Aug, 21	USA	2021-08-14
EPI_ISL_3663229	North America	Aug, 21	USA	2021-08-14
EPI_ISL_3663230	North America	Aug, 21	USA	2021-08-14
EPI_ISL_3663231	North America	Aug, 21	USA	2021-08-14
EPI_ISL_3663232	North America	Aug, 21	USA	2021-08-14
EPI_ISL_3663233	North America	Aug, 21	USA	2021-08-14
EPI_ISL_3663234	North America	Aug, 21	USA	2021-08-14
EPI_ISL_3663235	North America	Aug, 21	USA	2021-08-14
EPI_ISL_3663236	North America	Aug, 21	USA	2021-08-14
EPI_ISL_3663237	North America	Aug, 21	USA	2021-08-14
EPI_ISL_3798463	North America	Jul, 21	USA	2021-07-17
EPI_ISL_3798464	North America	Jul, 21	USA	2021-07-26
EPI_ISL_3798465	North America	Jul, 21	USA	2021-07-29
EPI_ISL_3798466	North America	Jul, 21	USA	2021-07-30
EPI_ISL_3798467	North America	Jul, 21	USA	2021-07-30
EPI_ISL_3798468	North America	Aug, 21	USA	2021-08-03
EPI_ISL_3798469	North America	Jul, 21	USA	2021-07-30
EPI_ISL_3798470	North America	Jul, 21	USA	2021-07-30
EPI_ISL_3798471	North America	Aug, 21	USA	2021-08-02
EPI_ISL_3798472	North America	Aug, 21	USA	2021-08-02
EPI_ISL_3798473	North America	Aug, 21	USA	2021-08-02
EPI_ISL_3798474	North America	Aug, 21	USA	2021-08-02
EPI_ISL_3798475	North America	Aug, 21	USA	2021-08-02
EPI_ISL_3798476	North America	Aug, 21	USA	2021-08-03
EPI_ISL_3690000	Europe	Jul, 21	Spain	2021-07-16
EPI_ISL_3690001	Europe	Jul, 21	Spain	2021-07-19
EPI_ISL_3690002	Europe	Jul, 21	Spain	2021-07-20
EPI_ISL_3690003	Europe	Jul, 21	Spain	2021-07-21
EPI_ISL_3690004	Europe	Jul, 21	Spain	2021-07-21
EPI_ISL_3690005	Europe	Jul, 21	Spain	2021-07-21
EPI_ISL_3690006	Europe	Jul, 21	Spain	2021-07-18
EPI_ISL_3690007	Europe	Jul, 21	Spain	2021-07-18
EPI_ISL_3690008	Europe	Jul, 21	Spain	2021-07-19
EPI_ISL_3690009	Europe	Jul, 21	Spain	2021-07-17
EPI_ISL_3690010	Europe	Aug, 21	Belgium	2021-08-06
EPI_ISL_3690011	Europe	Aug, 21	Belgium	2021-08-10
EPI_ISL_3690012	Europe	Jul, 21	Belgium	2021-07-25
EPI_ISL_3690013	Europe	Aug, 21	Belgium	2021-08-14
EPI_ISL_3690014	Europe	Aug, 21	Belgium	2021-08-14
EPI_ISL_3690015	Europe	Aug, 21	Belgium	2021-08-07
EPI_ISL_3690016	Africa	Jul, 21	Algeria	2021-07-28
EPI_ISL_3690017	Europe	Aug, 21	Belgium	2021-08-09
EPI_ISL_3690018	Europe	Aug, 21	Belgium	2021-08-15
EPI_ISL_3690019	Europe	Aug, 21	Belgium	2021-08-15
EPI_ISL_3690020	Europe	Aug, 21	Belgium	2021-08-15
EPI_ISL_3690021	Europe	Aug, 21	Belgium	2021-08-14
EPI_ISL_3690022	Europe	Aug, 21	Belgium	2021-08-09
EPI_ISL_3690023	Europe	Aug, 21	Belgium	2021-08-10
EPI_ISL_3690024	Europe	Aug, 21	Belgium	2021-08-09
EPI_ISL_3690025	Europe	Aug, 21	Belgium	2021-08-13
EPI_ISL_3690026	Europe	Aug, 21	Belgium	2021-08-13
EPI_ISL_3690027	Europe	Aug, 21	Belgium	2021-08-13
EPI_ISL_3690028	Europe	Aug, 21	Belgium	2021-08-13
EPI_ISL_3690029	Europe	Aug, 21	France	2021-08-08
EPI_ISL_3690030	Europe	Aug, 21	France	2021-08-09
EPI_ISL_3690031	Europe	Aug, 21	France	2021-08-09
EPI_ISL_3690032	Europe	Aug, 21	France	2021-08-10
EPI_ISL_3690033	Europe	Aug, 21	France	2021-08-10
EPI_ISL_3690034	Europe	Aug, 21	France	2021-08-10
EPI_ISL_3690035	Europe	Aug, 21	France	2021-08-12
EPI_ISL_3690036	Europe	Aug, 21	France	2021-08-12
EPI_ISL_3690037	Europe	Aug, 21	France	2021-08-08
EPI_ISL_3690038	Europe	Jul, 21	Spain	2021-07-27
EPI_ISL_3690039	Europe	Jul, 21	Spain	2021-07-26
EPI_ISL_3690040	Europe	Jul, 21	Spain	2021-07-26
EPI_ISL_3690041	Europe	Jul, 21	Spain	2021-07-27
EPI_ISL_3690042	Europe	Jul, 21	Spain	2021-07-27
EPI_ISL_3690043	Europe	Jul, 21	Spain	2021-07-27
EPI_ISL_3690044	Europe	Jul, 21	Spain	2021-07-26
EPI_ISL_3690045	Europe	Jul, 21	Spain	2021-07-26
EPI_ISL_3690046	Europe	Jul, 21	Spain	2021-07-26
EPI_ISL_3690047	Europe	Jul, 21	Spain	2021-07-26
EPI_ISL_3690048	Europe	Aug, 21	Gibraltar	2021-08-02
EPI_ISL_3690049	Europe	Aug, 21	Gibraltar	2021-08-01
EPI_ISL_3690050	Europe	Jul, 21	Gibraltar	2021-07-31
EPI_ISL_3690051	Europe	Aug, 21	Gibraltar	2021-08-06
EPI_ISL_3690052	Europe	Aug, 21	Gibraltar	2021-08-07
EPI_ISL_3690053	Europe	Aug, 21	Gibraltar	2021-08-07
EPI_ISL_3690054	Europe	Aug, 21	Gibraltar	2021-08-06
EPI_ISL_3690055	Europe	Aug, 21	Gibraltar	2021-08-07
EPI_ISL_3690056	Europe	Aug, 21	Gibraltar	2021-08-07
EPI_ISL_3690057	Europe	Aug, 21	Gibraltar	2021-08-07
EPI_ISL_3690058	Europe	Aug, 21	Gibraltar	2021-08-07
EPI_ISL_3690059	Europe	Aug, 21	Gibraltar	2021-08-06
EPI_ISL_3690060	Europe	Aug, 21	France	2021-08-02
EPI_ISL_3690061	Europe	Aug, 21	France	2021-08-02
EPI_ISL_3690062	Europe	Aug, 21	France	2021-08-03
EPI_ISL_3690063	Europe	Aug, 21	France	2021-08-03
EPI_ISL_3690064	Europe	Aug, 21	France	2021-08-03
EPI_ISL_3690065	Europe	Aug, 21	France	2021-08-03
EPI_ISL_3690066	Europe	Aug, 21	France	2021-08-02
EPI_ISL_3690067	Europe	Aug, 21	France	2021-08-03
EPI_ISL_3690068	Europe	Aug, 21	France	2021-08-03
EPI_ISL_3690069	Europe	Aug, 21	France	2021-08-03
EPI_ISL_3690070	Europe	Aug, 21	France	2021-08-03
EPI_ISL_3690071	Europe	Aug, 21	France	2021-08-03
EPI_ISL_3690072	Europe	Aug, 21	France	2021-08-03
EPI_ISL_3690073	Europe	Aug, 21	France	2021-08-03
EPI_ISL_3690074	Europe	Jul, 21	France	2021-07-27
EPI_ISL_3690075	Europe	Aug, 21	France	2021-08-02
EPI_ISL_3690076	Europe	Aug, 21	France	2021-08-03
EPI_ISL_3690077	Europe	Aug, 21	France	2021-08-03
EPI_ISL_3690078	Europe	Aug, 21	France	2021-08-03
EPI_ISL_3690082	Europe	Aug, 21	France	2021-08-03
EPI_ISL_3690083	Europe	Aug, 21	France	2021-08-03
EPI_ISL_3690084	Latin America	Jul, 21	French Guiana	2021-07-14
EPI_ISL_3690085	Europe	Aug, 21	France	2021-08-02
EPI_ISL_3690086	Europe	Aug, 21	France	2021-08-03
EPI_ISL_3690087	Latin America	Jul, 21	Martinique	2021-07-26
EPI_ISL_3690088	Latin America	Jul, 21	Martinique	2021-07-27
EPI_ISL_3690089	Latin America	Jul, 21	Martinique	2021-07-27
EPI_ISL_3690090	Europe	Aug, 21	France	2021-08-03
EPI_ISL_3690091	Europe	Aug, 21	France	2021-08-03
EPI_ISL_3690092	Europe	Jul, 21	France	2021-07-27
EPI_ISL_3690093	Europe	Jul, 21	France	2021-07-27
EPI_ISL_3690094	Latin America	Jul, 21	Guadeloupe	2021-07-27
EPI_ISL_3690095	Latin America	Jul, 21	Guadeloupe	2021-07-27
EPI_ISL_3690096	Latin America	Jul, 21	Guadeloupe	2021-07-27
EPI_ISL_3690097	Latin America	Jul, 21	Guadeloupe	2021-07-27
EPI_ISL_3690098	Latin America	Jul, 21	Guadeloupe	2021-07-27
EPI_ISL_3690099	Latin America	Jul, 21	Guadeloupe	2021-07-27
EPI_ISL_3690100	Europe	Aug, 21	France	2021-08-03
EPI_ISL_3690101	Europe	Aug, 21	France	2021-08-03
EPI_ISL_3690102	Europe	Aug, 21	France	2021-08-03
EPI_ISL_3690103	Europe	Aug, 21	France	2021-08-02
EPI_ISL_3690104	Europe	Aug, 21	France	2021-08-03
EPI_ISL_3690105	Europe	Aug, 21	France	2021-08-03
EPI_ISL_3690106	Europe	Aug, 21	France	2021-08-03
EPI_ISL_3690108	Europe	Aug, 21	France	2021-08-03
EPI_ISL_3690109	Europe	Aug, 21	France	2021-08-03
EPI_ISL_3690110	Latin America	Jul, 21	Guadeloupe	2021-07-27
EPI_ISL_3690111	Europe	Jul, 21	France	2021-07-27
EPI_ISL_3690112	Europe	Jul, 21	France	2021-07-27
EPI_ISL_3690113	Europe	Jul, 21	France	2021-07-27
EPI_ISL_3690114	Europe	Aug, 21	France	2021-08-03
EPI_ISL_3690115	Europe	Aug, 21	France	2021-08-03
EPI_ISL_3690116	Europe	Aug, 21	France	2021-08-03
EPI_ISL_3690119	Europe	Aug, 21	France	2021-08-03
EPI_ISL_3690120	Europe	Aug, 21	France	2021-08-03
EPI_ISL_3690121	Europe	Aug, 21	France	2021-08-03
EPI_ISL_3690122	Europe	Aug, 21	France	2021-08-03
EPI_ISL_3690123	Europe	Aug, 21	France	2021-08-03
EPI_ISL_3690124	Europe	Aug, 21	France	2021-08-02
EPI_ISL_3690125	Europe	Jul, 21	France	2021-07-20
EPI_ISL_3690126	Europe	Jul, 21	France	2021-07-30
EPI_ISL_3690127	Latin America	Jul, 21	Martinique	2021-07-26
EPI_ISL_3690128	Latin America	Jul, 21	Martinique	2021-07-26
EPI_ISL_3690129	Latin America	Jul, 21	Martinique	2021-07-26
EPI_ISL_3690130	Latin America	Jul, 21	Martinique	2021-07-26
EPI_ISL_3690131	Latin America	Jul, 21	Martinique	2021-07-23
EPI_ISL_3690132	Latin America	Jul, 21	Martinique	2021-07-27
EPI_ISL_3690133	Latin America	Jul, 21	Martinique	2021-07-27
EPI_ISL_3690134	Latin America	Jul, 21	Martinique	2021-07-26
EPI_ISL_3690135	Latin America	Jul, 21	Martinique	2021-07-26
EPI_ISL_3690136	Latin America	Jul, 21	Martinique	2021-07-27
EPI_ISL_3690137	Europe	Aug, 21	France	2021-08-03
EPI_ISL_3690138	Europe	Aug, 21	France	2021-08-03
EPI_ISL_3690139	Europe	Aug, 21	France	2021-08-03
EPI_ISL_3690140	Europe	Aug, 21	France	2021-08-03
EPI_ISL_3690141	Europe	Aug, 21	France	2021-08-03
EPI_ISL_3690142	Europe	Aug, 21	France	2021-08-03
EPI_ISL_3690143	Europe	Aug, 21	France	2021-08-03
EPI_ISL_3690144	Europe	Aug, 21	France	2021-08-03
EPI_ISL_3690145	Europe	Aug, 21	France	2021-08-03
EPI_ISL_3690146	Europe	Aug, 21	France	2021-08-03
EPI_ISL_3690147	Europe	Aug, 21	France	2021-08-03
EPI_ISL_3690149	Europe	Aug, 21	France	2021-08-03
EPI_ISL_3690150	Europe	Aug, 21	France	2021-08-02
EPI_ISL_3690152	Europe	Aug, 21	France	2021-08-03
EPI_ISL_3690153	Europe	Aug, 21	France	2021-08-03
EPI_ISL_3690154	Europe	Aug, 21	France	2021-08-03
EPI_ISL_3690155	Europe	Jul, 21	France	2021-07-29
EPI_ISL_3690156	Europe	Aug, 21	France	2021-08-02
EPI_ISL_3690157	Europe	Aug, 21	France	2021-08-03
EPI_ISL_3690158	Latin America	Jul, 21	Guadeloupe	2021-07-27
EPI_ISL_3690159	Europe	Aug, 21	France	2021-08-03
EPI_ISL_3690160	Europe	Aug, 21	France	2021-08-03
EPI_ISL_3690161	Europe	Jul, 21	France	2021-07-27
EPI_ISL_3690162	Europe	Jul, 21	France	2021-07-27
EPI_ISL_3690163	Europe	Jul, 21	France	2021-07-27
EPI_ISL_3690164	Europe	Jul, 21	France	2021-07-27
EPI_ISL_3690165	Europe	Jul, 21	France	2021-07-27
EPI_ISL_3690166	Europe	Jul, 21	France	2021-07-27
EPI_ISL_3690167	Europe	Jul, 21	France	2021-07-27
EPI_ISL_3690168	Europe	Jul, 21	France	2021-07-27
EPI_ISL_3690169	Europe	Jul, 21	France	2021-07-27
EPI_ISL_3690170	Europe	Jul, 21	France	2021-07-27
EPI_ISL_3690171	Europe	Jul, 21	France	2021-07-27
EPI_ISL_3690172	Europe	Jul, 21	France	2021-07-27
EPI_ISL_3690173	Europe	Jul, 21	France	2021-07-27
EPI_ISL_3690174	Europe	Jul, 21	France	2021-07-27
EPI_ISL_3690175	Europe	Jul, 21	France	2021-07-27
EPI_ISL_3690176	Europe	Jul, 21	France	2021-07-27
EPI_ISL_3690177	Europe	Jul, 21	France	2021-07-27
EPI_ISL_3690178	Europe	Jul, 21	France	2021-07-27
EPI_ISL_3690179	Europe	Jul, 21	France	2021-07-27
EPI_ISL_3690180	Europe	Jul, 21	France	2021-07-27
EPI_ISL_3690181	Europe	Jul, 21	France	2021-07-27
EPI_ISL_3690182	Europe	Jul, 21	France	2021-07-27
EPI_ISL_3690183	Europe	Jul, 21	France	2021-07-27
EPI_ISL_3690184	Europe	Jul, 21	France	2021-07-27
EPI_ISL_3690185	Europe	Jul, 21	France	2021-07-27
EPI_ISL_3690186	Europe	Jul, 21	France	2021-07-27
EPI_ISL_3690187	Europe	Jul, 21	France	2021-07-27
EPI_ISL_3690188	Europe	Jul, 21	France	2021-07-27
EPI_ISL_3690189	Europe	Jul, 21	France	2021-07-27
EPI_ISL_3690190	Europe	Jul, 21	France	2021-07-27
EPI_ISL_3690191	Europe	Jul, 21	France	2021-07-27
EPI_ISL_3690192	Europe	Jul, 21	France	2021-07-30
EPI_ISL_3690193	Latin America	Jul, 21	Guadeloupe	2021-07-27
EPI_ISL_3690194	Latin America	Jul, 21	Guadeloupe	2021-07-27
EPI_ISL_3690195	Latin America	Jul, 21	Guadeloupe	2021-07-27
EPI_ISL_3690196	Latin America	Jul, 21	Guadeloupe	2021-07-27
EPI_ISL_3690197	Latin America	Jul, 21	Guadeloupe	2021-07-27
EPI_ISL_3690198	Latin America	Jul, 21	Guadeloupe	2021-07-27
EPI_ISL_3690199	Latin America	Jul, 21	Guadeloupe	2021-07-27
EPI_ISL_3690200	Europe	Aug, 21	France	2021-08-02
EPI_ISL_3690201	Europe	Jul, 21	France	2021-07-28
EPI_ISL_3690202	Latin America	Jul, 21	Guadeloupe	2021-07-27
EPI_ISL_3690203	Latin America	Jul, 21	Guadeloupe	2021-07-27
EPI_ISL_3690204	Latin America	Jul, 21	Guadeloupe	2021-07-27
EPI_ISL_3690205	Latin America	Jul, 21	Guadeloupe	2021-07-27
EPI_ISL_3690206	Latin America	Jul, 21	Guadeloupe	2021-07-27
EPI_ISL_3690207	Latin America	Jul, 21	Guadeloupe	2021-07-27
EPI_ISL_3690208	Latin America	Jul, 21	Guadeloupe	2021-07-27
EPI_ISL_3690209	Latin America	Jul, 21	Guadeloupe	2021-07-27
EPI_ISL_3690210	Latin America	Jul, 21	Guadeloupe	2021-07-27
EPI_ISL_3690211	Latin America	Jul, 21	Guadeloupe	2021-07-27
EPI_ISL_3690212	Europe	Aug, 21	France	2021-08-01
EPI_ISL_3690213	Europe	Aug, 21	France	2021-08-03
EPI_ISL_3690214	Europe	Aug, 21	France	2021-08-03
EPI_ISL_3690215	Europe	Aug, 21	France	2021-08-02
EPI_ISL_3690216	Europe	Aug, 21	France	2021-08-02
EPI_ISL_3690217	Europe	Jul, 21	France	2021-07-20
EPI_ISL_3690218	Europe	Jul, 21	France	2021-07-21
EPI_ISL_3690219	Europe	Aug, 21	France	2021-08-02
EPI_ISL_3690220	Europe	Aug, 21	France	2021-08-02
EPI_ISL_3690221	Europe	Aug, 21	France	2021-08-02
EPI_ISL_3690222	Europe	Aug, 21	France	2021-08-03
EPI_ISL_3690223	Europe	Aug, 21	France	2021-08-03
EPI_ISL_3690224	Europe	Aug, 21	France	2021-08-03
EPI_ISL_3690225	Europe	Aug, 21	France	2021-08-03
EPI_ISL_3690226	Europe	Aug, 21	France	2021-08-02
EPI_ISL_3690227	Europe	Aug, 21	France	2021-08-02
EPI_ISL_3690228	Europe	Aug, 21	France	2021-08-03
EPI_ISL_3690229	Europe	Aug, 21	France	2021-08-03
EPI_ISL_3690230	Europe	Aug, 21	France	2021-08-03
EPI_ISL_3690231	Europe	Aug, 21	France	2021-08-03
EPI_ISL_3690232	Europe	Aug, 21	France	2021-08-03
EPI_ISL_3690233	Europe	Aug, 21	France	2021-08-03
EPI_ISL_3690234	Europe	Aug, 21	France	2021-08-03
EPI_ISL_3690235	Europe	Aug, 21	France	2021-08-03
EPI_ISL_3690236	Europe	Aug, 21	France	2021-08-03
EPI_ISL_3690237	Europe	Aug, 21	France	2021-08-03
EPI_ISL_3690238	Europe	Aug, 21	France	2021-08-03
EPI_ISL_3690239	Europe	Aug, 21	France	2021-08-03
EPI_ISL_3690240	Europe	Aug, 21	France	2021-08-03
EPI_ISL_3690241	Europe	Aug, 21	France	2021-08-03
EPI_ISL_3690242	Europe	Aug, 21	France	2021-08-03
EPI_ISL_3690243	Europe	Aug, 21	France	2021-08-03
EPI_ISL_3690244	Europe	Aug, 21	France	2021-08-03
EPI_ISL_3690245	Europe	Aug, 21	France	2021-08-03
EPI_ISL_3690246	Europe	Aug, 21	France	2021-08-03
EPI_ISL_3690247	Europe	Aug, 21	France	2021-08-03
EPI_ISL_3690248	Europe	Aug, 21	France	2021-08-03
EPI_ISL_3690249	Europe	Aug, 21	France	2021-08-03
EPI_ISL_3690250	Europe	Aug, 21	France	2021-08-03
EPI_ISL_3690251	Europe	Aug, 21	France	2021-08-03
EPI_ISL_3690252	Europe	Aug, 21	France	2021-08-02
EPI_ISL_3690253	Europe	Aug, 21	France	2021-08-03
EPI_ISL_3690254	Europe	Aug, 21	France	2021-08-03
EPI_ISL_3690255	Europe	Aug, 21	France	2021-08-03
EPI_ISL_3690256	Europe	Aug, 21	France	2021-08-03
EPI_ISL_3690257	Europe	Aug, 21	France	2021-08-03
EPI_ISL_3690258	Europe	Aug, 21	France	2021-08-03
EPI_ISL_3690259	Europe	Aug, 21	France	2021-08-03
EPI_ISL_3690260	Europe	Aug, 21	France	2021-08-03
EPI_ISL_3690261	Europe	Aug, 21	France	2021-08-03
EPI_ISL_3690262	Europe	Aug, 21	France	2021-08-03
EPI_ISL_3690263	Europe	Aug, 21	France	2021-08-03
EPI_ISL_3690264	Europe	Aug, 21	France	2021-08-03
EPI_ISL_3690265	Europe	Aug, 21	France	2021-08-03
EPI_ISL_3690266	Europe	Aug, 21	France	2021-08-03
EPI_ISL_3690267	Europe	Aug, 21	France	2021-08-03
EPI_ISL_3690268	Europe	Aug, 21	France	2021-08-03
EPI_ISL_3690269	Europe	Aug, 21	France	2021-08-03
EPI_ISL_3690270	Europe	Aug, 21	France	2021-08-03
EPI_ISL_3690271	Europe	Aug, 21	France	2021-08-03
EPI_ISL_3690272	Europe	Aug, 21	France	2021-08-03
EPI_ISL_3690273	Europe	Aug, 21	France	2021-08-03
EPI_ISL_3690274	Europe	Aug, 21	France	2021-08-03
EPI_ISL_3690275	Europe	Aug, 21	France	2021-08-03
EPI_ISL_3690276	Europe	Aug, 21	France	2021-08-03
EPI_ISL_3690277	Europe	Aug, 21	France	2021-08-03
EPI_ISL_3690278	Europe	Aug, 21	France	2021-08-03
EPI_ISL_3690279	Europe	Aug, 21	France	2021-08-03
EPI_ISL_3690280	Europe	Aug, 21	France	2021-08-03
EPI_ISL_3690281	Europe	Aug, 21	France	2021-08-03
EPI_ISL_3690282	Europe	Aug, 21	France	2021-08-03
EPI_ISL_3690283	Europe	Aug, 21	France	2021-08-03
EPI_ISL_3690284	Europe	Aug, 21	France	2021-08-03
EPI_ISL_3690285	Europe	Aug, 21	France	2021-08-03
EPI_ISL_3690286	Europe	Aug, 21	France	2021-08-03
EPI_ISL_3690287	Europe	Aug, 21	France	2021-08-03
EPI_ISL_3690288	Europe	Aug, 21	France	2021-08-03
EPI_ISL_3690325	Europe	Aug, 21	France	2021-08-03
EPI_ISL_3690326	Europe	Aug, 21	France	2021-08-03
EPI_ISL_3690327	Europe	Aug, 21	France	2021-08-03
EPI_ISL_3690328	Europe	Aug, 21	France	2021-08-03
EPI_ISL_3690329	Europe	Aug, 21	France	2021-08-03
EPI_ISL_3690330	Europe	Aug, 21	France	2021-08-03
EPI_ISL_3690331	Europe	Aug, 21	France	2021-08-03
EPI_ISL_3690332	Europe	Aug, 21	France	2021-08-03
EPI_ISL_3690333	Europe	Aug, 21	France	2021-08-03
EPI_ISL_3690334	Europe	Aug, 21	France	2021-08-03
EPI_ISL_3690335	Europe	Aug, 21	France	2021-08-03
EPI_ISL_3690336	Europe	Aug, 21	France	2021-08-03
EPI_ISL_3690337	Europe	Aug, 21	France	2021-08-03
EPI_ISL_3690338	Europe	Aug, 21	France	2021-08-03
EPI_ISL_3690339	Europe	Aug, 21	France	2021-08-03
EPI_ISL_3690340	Europe	Aug, 21	France	2021-08-03
EPI_ISL_3690341	Europe	Aug, 21	France	2021-08-03
EPI_ISL_3690342	Europe	Aug, 21	France	2021-08-03
EPI_ISL_3690343	Europe	Aug, 21	France	2021-08-03
EPI_ISL_3690344	Europe	Aug, 21	France	2021-08-03
EPI_ISL_3690345	Europe	Aug, 21	France	2021-08-03
EPI_ISL_3690346	Europe	Aug, 21	France	2021-08-03
EPI_ISL_3690347	Europe	Aug, 21	France	2021-08-03
EPI_ISL_3690348	Europe	Aug, 21	France	2021-08-03
EPI_ISL_3690349	Europe	Aug, 21	France	2021-08-03
EPI_ISL_3690350	Europe	Aug, 21	France	2021-08-03
EPI_ISL_3690351	Europe	Aug, 21	France	2021-08-03
EPI_ISL_3690352	Europe	Aug, 21	France	2021-08-03
EPI_ISL_3690353	Europe	Aug, 21	France	2021-08-03
EPI_ISL_3690354	Europe	Aug, 21	France	2021-08-03
EPI_ISL_3690355	Europe	Aug, 21	France	2021-08-03
EPI_ISL_3690356	Europe	Aug, 21	France	2021-08-03
EPI_ISL_3690357	Europe	Aug, 21	France	2021-08-03
EPI_ISL_3690358	Europe	Aug, 21	France	2021-08-03
EPI_ISL_3690359	Europe	Aug, 21	France	2021-08-03
EPI_ISL_3690360	Europe	Aug, 21	France	2021-08-03
EPI_ISL_3690361	Europe	Aug, 21	France	2021-08-03
EPI_ISL_3690362	Europe	Aug, 21	France	2021-08-03
EPI_ISL_3690363	Europe	Aug, 21	France	2021-08-03
EPI_ISL_3690364	Europe	Aug, 21	France	2021-08-03
EPI_ISL_3690365	Europe	Aug, 21	France	2021-08-03
EPI_ISL_3690366	Europe	Aug, 21	France	2021-08-03
EPI_ISL_3690367	Europe	Aug, 21	France	2021-08-03
EPI_ISL_3690368	Europe	Aug, 21	France	2021-08-03
EPI_ISL_3690369	Europe	Aug, 21	France	2021-08-03
EPI_ISL_3690370	Europe	Aug, 21	France	2021-08-03
EPI_ISL_3690371	Europe	Aug, 21	France	2021-08-03
EPI_ISL_3690372	Europe	Aug, 21	France	2021-08-03
EPI_ISL_3690373	Europe	Aug, 21	France	2021-08-03
EPI_ISL_3690374	Europe	Aug, 21	France	2021-08-03
EPI_ISL_3690375	Europe	Aug, 21	France	2021-08-03
EPI_ISL_3690376	Europe	Aug, 21	France	2021-08-03
EPI_ISL_3690377	Europe	Aug, 21	France	2021-08-03
EPI_ISL_3690378	Europe	Aug, 21	France	2021-08-03
EPI_ISL_3690379	Europe	Aug, 21	France	2021-08-03
EPI_ISL_3690380	Europe	Aug, 21	France	2021-08-03
EPI_ISL_3690381	Europe	Aug, 21	France	2021-08-03
EPI_ISL_3690382	Europe	Aug, 21	France	2021-08-03
EPI_ISL_3690383	Europe	Aug, 21	France	2021-08-03
EPI_ISL_3690384	Europe	Aug, 21	France	2021-08-03
EPI_ISL_3690385	Europe	Aug, 21	France	2021-08-03
EPI_ISL_3690386	Europe	Aug, 21	France	2021-08-03
EPI_ISL_3690387	Europe	Aug, 21	France	2021-08-03
EPI_ISL_3690388	Europe	Aug, 21	France	2021-08-03
EPI_ISL_3690389	Europe	Aug, 21	France	2021-08-03
EPI_ISL_3690390	Europe	Aug, 21	France	2021-08-03
EPI_ISL_3690391	Europe	Aug, 21	France	2021-08-03
EPI_ISL_3690392	Europe	Aug, 21	France	2021-08-03
EPI_ISL_3690393	Europe	Aug, 21	France	2021-08-03
EPI_ISL_3690394	Europe	Aug, 21	France	2021-08-03
EPI_ISL_3690395	Europe	Aug, 21	France	2021-08-03
EPI_ISL_3690396	Europe	Aug, 21	France	2021-08-03
EPI_ISL_3690397	Europe	Aug, 21	France	2021-08-03
EPI_ISL_3690398	Europe	Aug, 21	France	2021-08-03
EPI_ISL_3690399	Europe	Aug, 21	France	2021-08-03
EPI_ISL_3690400	Europe	Aug, 21	France	2021-08-03
EPI_ISL_3690401	Europe	Aug, 21	France	2021-08-03
EPI_ISL_3690402	Europe	Aug, 21	France	2021-08-03
EPI_ISL_3690403	Europe	Aug, 21	France	2021-08-03
EPI_ISL_3690404	Europe	Aug, 21	France	2021-08-03
EPI_ISL_3690405	Europe	Aug, 21	France	2021-08-03
EPI_ISL_3690406	Europe	Aug, 21	France	2021-08-02
EPI_ISL_3690407	Europe	Aug, 21	France	2021-08-03
EPI_ISL_3690408	Europe	Aug, 21	France	2021-08-03
EPI_ISL_3690409	Europe	Aug, 21	France	2021-08-03
EPI_ISL_3690410	Europe	Aug, 21	France	2021-08-03
EPI_ISL_3690411	Europe	Aug, 21	France	2021-08-03
EPI_ISL_3690412	Europe	Aug, 21	France	2021-08-03
EPI_ISL_3690413	Europe	Aug, 21	France	2021-08-03
EPI_ISL_3690414	Europe	Aug, 21	France	2021-08-03
EPI_ISL_3690415	Europe	Aug, 21	France	2021-08-03
EPI_ISL_3690416	Europe	Aug, 21	France	2021-08-03
EPI_ISL_3690417	Europe	Aug, 21	France	2021-08-03
EPI_ISL_3690418	Europe	Aug, 21	France	2021-08-03
EPI_ISL_3690419	Europe	Aug, 21	France	2021-08-03
EPI_ISL_3690420	Europe	Aug, 21	France	2021-08-03
EPI_ISL_3690421	Europe	Aug, 21	France	2021-08-03
EPI_ISL_3690422	Europe	Aug, 21	France	2021-08-03
EPI_ISL_3690423	Europe	Aug, 21	France	2021-08-03
EPI_ISL_3690424	Europe	Aug, 21	France	2021-08-03
EPI_ISL_3690425	Europe	Aug, 21	France	2021-08-03
EPI_ISL_3690426	Europe	Aug, 21	France	2021-08-03
EPI_ISL_3690427	Europe	Aug, 21	France	2021-08-03
EPI_ISL_3690428	Europe	Aug, 21	France	2021-08-03
EPI_ISL_3690429	Europe	Aug, 21	France	2021-08-03
EPI_ISL_3690430	Europe	Aug, 21	France	2021-08-03
EPI_ISL_3690431	Europe	Aug, 21	France	2021-08-03
EPI_ISL_3690432	Europe	Aug, 21	France	2021-08-03
EPI_ISL_3690433	Europe	Aug, 21	France	2021-08-03
EPI_ISL_3690434	Europe	Aug, 21	France	2021-08-03
EPI_ISL_3690435	Europe	Aug, 21	France	2021-08-03
EPI_ISL_3690436	Europe	Aug, 21	France	2021-08-03
EPI_ISL_3690437	Europe	Aug, 21	France	2021-08-03
EPI_ISL_3690438	Europe	Aug, 21	France	2021-08-03
EPI_ISL_3690439	Europe	Aug, 21	France	2021-08-03
EPI_ISL_3690440	Europe	Aug, 21	France	2021-08-03
EPI_ISL_3690441	Europe	Aug, 21	France	2021-08-03
EPI_ISL_3690442	Europe	Aug, 21	France	2021-08-03
EPI_ISL_3690443	Europe	Aug, 21	France	2021-08-03
EPI_ISL_3690444	Europe	Aug, 21	France	2021-08-03
EPI_ISL_3690445	Europe	Aug, 21	France	2021-08-03
EPI_ISL_3690446	Europe	Aug, 21	France	2021-08-03
EPI_ISL_3690447	Europe	Aug, 21	France	2021-08-03
EPI_ISL_3690448	Europe	Aug, 21	France	2021-08-03
EPI_ISL_3690449	Europe	Aug, 21	France	2021-08-03
EPI_ISL_3690450	Europe	Aug, 21	France	2021-08-03
EPI_ISL_3690451	Europe	Aug, 21	France	2021-08-03
EPI_ISL_3690452	Europe	Aug, 21	France	2021-08-03
EPI_ISL_3690453	Europe	Aug, 21	France	2021-08-03
EPI_ISL_3690454	Europe	Aug, 21	France	2021-08-03
EPI_ISL_3690455	Europe	Aug, 21	France	2021-08-03
EPI_ISL_3690456	Europe	Aug, 21	France	2021-08-03
EPI_ISL_3690457	Europe	Aug, 21	France	2021-08-03
EPI_ISL_3690458	Europe	Aug, 21	France	2021-08-03
EPI_ISL_3690459	Europe	Aug, 21	France	2021-08-03
EPI_ISL_3690460	Europe	Aug, 21	France	2021-08-03
EPI_ISL_3690461	Europe	Aug, 21	France	2021-08-03
EPI_ISL_3690462	Europe	Aug, 21	France	2021-08-03
EPI_ISL_3690463	Europe	Aug, 21	France	2021-08-03
EPI_ISL_3690464	Europe	Aug, 21	France	2021-08-03
EPI_ISL_3690465	Europe	Aug, 21	France	2021-08-03
EPI_ISL_3690466	Europe	Aug, 21	France	2021-08-03
EPI_ISL_3690467	Europe	Aug, 21	France	2021-08-03
EPI_ISL_3690468	Europe	Aug, 21	France	2021-08-03
EPI_ISL_3690469	Europe	Aug, 21	France	2021-08-03
EPI_ISL_3690470	Europe	Aug, 21	France	2021-08-03
EPI_ISL_3690471	Europe	Aug, 21	France	2021-08-03
EPI_ISL_3690472	Europe	Aug, 21	France	2021-08-03
EPI_ISL_3690473	Europe	Aug, 21	France	2021-08-03
EPI_ISL_3690474	Europe	Aug, 21	France	2021-08-03
EPI_ISL_3690475	Europe	Aug, 21	France	2021-08-03
EPI_ISL_3690476	Europe	Aug, 21	France	2021-08-03
EPI_ISL_3690477	Europe	Aug, 21	France	2021-08-03
EPI_ISL_3690478	Europe	Aug, 21	France	2021-08-03
EPI_ISL_3690479	Europe	Aug, 21	France	2021-08-03
EPI_ISL_3690480	Europe	Aug, 21	France	2021-08-03
EPI_ISL_3690481	Europe	Aug, 21	France	2021-08-03
EPI_ISL_3690482	Europe	Aug, 21	France	2021-08-03
EPI_ISL_3690483	Europe	Aug, 21	France	2021-08-03
EPI_ISL_3690484	Europe	Aug, 21	France	2021-08-03
EPI_ISL_3690485	Europe	Aug, 21	France	2021-08-03
EPI_ISL_3690486	Europe	Aug, 21	France	2021-08-03
EPI_ISL_3690487	Europe	Aug, 21	France	2021-08-03
EPI_ISL_3690488	Europe	Aug, 21	France	2021-08-03
EPI_ISL_3690489	Europe	Aug, 21	France	2021-08-03
EPI_ISL_3690490	Europe	Aug, 21	France	2021-08-03
EPI_ISL_3690491	Europe	Aug, 21	France	2021-08-03
EPI_ISL_3690492	Europe	Aug, 21	France	2021-08-03
EPI_ISL_3690493	Europe	Aug, 21	France	2021-08-02
EPI_ISL_3690494	Europe	Aug, 21	France	2021-08-02
EPI_ISL_3690495	Europe	Aug, 21	France	2021-08-02
EPI_ISL_3690496	Europe	Aug, 21	France	2021-08-02
EPI_ISL_3690497	Europe	Aug, 21	France	2021-08-03
EPI_ISL_3690498	Europe	Aug, 21	France	2021-08-03
EPI_ISL_3690499	Europe	Aug, 21	France	2021-08-02
EPI_ISL_3690500	Europe	Aug, 21	France	2021-08-02
EPI_ISL_3690501	Europe	Aug, 21	France	2021-08-02
EPI_ISL_3690502	Europe	Aug, 21	France	2021-08-02
EPI_ISL_3690503	Europe	Aug, 21	France	2021-08-03
EPI_ISL_3690504	Europe	Aug, 21	France	2021-08-03
EPI_ISL_3690505	Europe	Aug, 21	France	2021-08-03
EPI_ISL_3690506	Europe	Aug, 21	France	2021-08-03
EPI_ISL_3690507	Europe	Aug, 21	France	2021-08-03
EPI_ISL_3690508	Europe	Aug, 21	France	2021-08-03
EPI_ISL_3690509	Europe	Aug, 21	France	2021-08-03
EPI_ISL_3690510	Europe	Aug, 21	France	2021-08-03
EPI_ISL_3690511	Europe	Aug, 21	France	2021-08-03
EPI_ISL_3690512	Europe	Aug, 21	France	2021-08-03
EPI_ISL_3690513	Europe	Aug, 21	France	2021-08-03
EPI_ISL_3690514	Europe	Aug, 21	France	2021-08-03
EPI_ISL_3690515	Europe	Aug, 21	France	2021-08-03
EPI_ISL_3690516	Europe	Aug, 21	France	2021-08-03
EPI_ISL_3690517	Europe	Aug, 21	France	2021-08-03
EPI_ISL_3690518	Europe	Aug, 21	France	2021-08-02
EPI_ISL_3690519	Europe	Aug, 21	France	2021-08-02
EPI_ISL_3690520	Europe	Aug, 21	France	2021-08-03
EPI_ISL_3690521	Europe	Aug, 21	France	2021-08-03
EPI_ISL_3690522	Europe	Aug, 21	France	2021-08-02
EPI_ISL_3690523	Europe	Aug, 21	France	2021-08-02
EPI_ISL_3690524	Europe	Aug, 21	France	2021-08-02
EPI_ISL_3690525	Europe	Aug, 21	France	2021-08-02
EPI_ISL_3690526	Europe	Aug, 21	France	2021-08-03
EPI_ISL_3690527	Europe	Aug, 21	France	2021-08-02
EPI_ISL_3690528	Europe	Aug, 21	France	2021-08-02
EPI_ISL_3690529	Europe	Aug, 21	France	2021-08-02
EPI_ISL_3690530	Europe	Aug, 21	France	2021-08-01
EPI_ISL_3690531	Europe	Aug, 21	France	2021-08-02
EPI_ISL_3690532	Europe	Aug, 21	France	2021-08-02
EPI_ISL_3690533	Europe	Aug, 21	France	2021-08-01
EPI_ISL_3690534	Europe	Aug, 21	France	2021-08-02
EPI_ISL_3690535	Europe	Aug, 21	France	2021-08-02
EPI_ISL_3690536	Europe	Jul, 21	France	2021-07-16
EPI_ISL_3690537	Europe	Aug, 21	France	2021-08-03
EPI_ISL_3690538	Europe	Aug, 21	France	2021-08-03
EPI_ISL_3690539	Europe	Aug, 21	France	2021-08-03
EPI_ISL_3690540	Europe	Aug, 21	France	2021-08-03
EPI_ISL_3690541	Europe	Aug, 21	France	2021-08-03
EPI_ISL_3690542	Europe	Aug, 21	France	2021-08-03
EPI_ISL_3690543	Latin America	Jul, 21	Guadeloupe	2021-07-27
EPI_ISL_3690544	Latin America	Feb, 21	Cayman Islands	2021-02-03
EPI_ISL_3690545	Africa	Aug, 21	South Africa	2021-08-01
EPI_ISL_3690546	Africa	Jul, 21	South Africa	2021-07-31
EPI_ISL_3690547	Africa	Jul, 21	South Africa	2021-07-10
EPI_ISL_3690548	Africa	Aug, 21	South Africa	2021-08-03
EPI_ISL_3690549	Africa	Aug, 21	South Africa	2021-08-04
EPI_ISL_3690550	Africa	Jul, 21	South Africa	2021-07-03
EPI_ISL_3690551	Africa	Jun, 21	South Africa	2021-06-27
EPI_ISL_3690552	Africa	Jun, 21	South Africa	2021-06-17
EPI_ISL_3690553	Africa	Jun, 21	South Africa	2021-06-13
EPI_ISL_3690554	Africa	Aug, 21	South Africa	2021-08-02
EPI_ISL_3690555	Africa	Jun, 21	South Africa	2021-06-30
EPI_ISL_3690556	Africa	Jun, 21	South Africa	2021-06-17
EPI_ISL_3690557	Africa	Jul, 21	South Africa	2021-07-19
EPI_ISL_3690558	Africa	Jun, 21	South Africa	2021-06-18
EPI_ISL_3690559	Africa	Jun, 21	South Africa	2021-06-11
EPI_ISL_3690560	Africa	Jul, 21	South Africa	2021-07-21
EPI_ISL_3690561	Africa	Aug, 21	South Africa	2021-08-04
EPI_ISL_3690562	Africa	Jun, 21	South Africa	2021-06-17
EPI_ISL_3690563	Africa	Aug, 21	South Africa	2021-08-03
EPI_ISL_3690564	Africa	Jul, 21	South Africa	2021-07-02
EPI_ISL_3690565	Africa	Aug, 21	South Africa	2021-08-04
EPI_ISL_3690566	Africa	Aug, 21	South Africa	2021-08-03
EPI_ISL_3690567	Africa	Aug, 21	South Africa	2021-08-03
EPI_ISL_3690568	Africa	Aug, 21	South Africa	2021-08-03
EPI_ISL_3690569	Africa	Aug, 21	South Africa	2021-08-03
EPI_ISL_3690570	Africa	Jul, 21	South Africa	2021-07-27
EPI_ISL_3690571	Africa	Jul, 21	South Africa	2021-07-24
EPI_ISL_3690572	Africa	Jul, 21	South Africa	2021-07-20
EPI_ISL_3690573	Africa	Jul, 21	South Africa	2021-07-16
EPI_ISL_3690574	Africa	Jun, 21	South Africa	2021-06-14
EPI_ISL_3690575	Africa	Jul, 21	South Africa	2021-07-26
EPI_ISL_3690576	Africa	Jun, 21	South Africa	2021-06-15
EPI_ISL_3690577	Africa	Jun, 21	South Africa	2021-06-14
EPI_ISL_3690578	Africa	Jul, 21	South Africa	2021-07-28
EPI_ISL_3690579	Africa	Jul, 21	South Africa	2021-07-19
EPI_ISL_3690580	Africa	Aug, 21	South Africa	2021-08-05
EPI_ISL_3690581	Africa	Aug, 21	South Africa	2021-08-05
EPI_ISL_3690582	Africa	Aug, 21	South Africa	2021-08-04
EPI_ISL_3690583	Africa	Aug, 21	South Africa	2021-08-04
EPI_ISL_3690584	Africa	Aug, 21	South Africa	2021-08-04
EPI_ISL_3690585	Africa	Aug, 21	South Africa	2021-08-04
EPI_ISL_3690586	Africa	Aug, 21	South Africa	2021-08-04
EPI_ISL_3690587	Africa	Aug, 21	South Africa	2021-08-04
EPI_ISL_3690588	Africa	Aug, 21	South Africa	2021-08-04
EPI_ISL_3690589	Africa	Aug, 21	South Africa	2021-08-04
EPI_ISL_3690590	Africa	Aug, 21	South Africa	2021-08-03
EPI_ISL_3690591	Africa	Aug, 21	South Africa	2021-08-03
EPI_ISL_3690592	Africa	Aug, 21	South Africa	2021-08-03
EPI_ISL_3690593	Africa	Aug, 21	South Africa	2021-08-03
EPI_ISL_3690594	Africa	Aug, 21	South Africa	2021-08-03
EPI_ISL_3690595	Africa	Aug, 21	South Africa	2021-08-03
EPI_ISL_3690596	Africa	Aug, 21	South Africa	2021-08-03
EPI_ISL_3690597	Africa	Aug, 21	South Africa	2021-08-03
EPI_ISL_3690598	Africa	Aug, 21	South Africa	2021-08-03
EPI_ISL_3690599	Africa	Aug, 21	South Africa	2021-08-02
EPI_ISL_3690600	Africa	Aug, 21	South Africa	2021-08-02
EPI_ISL_3690601	Africa	Aug, 21	South Africa	2021-08-02
EPI_ISL_3690602	Africa	Aug, 21	South Africa	2021-08-02
EPI_ISL_3690603	Africa	Aug, 21	South Africa	2021-08-01
EPI_ISL_3690604	Africa	Jul, 21	South Africa	2021-07-28
EPI_ISL_3690605	Africa	Jul, 21	South Africa	2021-07-28
EPI_ISL_3690606	Africa	Jul, 21	South Africa	2021-07-28
EPI_ISL_3690607	Africa	Jul, 21	South Africa	2021-07-28
EPI_ISL_3690608	Africa	Jul, 21	South Africa	2021-07-27
EPI_ISL_3690609	Africa	Jul, 21	South Africa	2021-07-26
EPI_ISL_3690610	Africa	Jul, 21	South Africa	2021-07-26
EPI_ISL_3690611	Africa	Jul, 21	South Africa	2021-07-26
EPI_ISL_3690612	Africa	Jul, 21	South Africa	2021-07-25
EPI_ISL_3690613	Africa	Jul, 21	South Africa	2021-07-23
EPI_ISL_3690614	Africa	Jul, 21	South Africa	2021-07-22
EPI_ISL_3690615	Africa	Jul, 21	South Africa	2021-07-21
EPI_ISL_3690616	Africa	Jul, 21	South Africa	2021-07-21
EPI_ISL_3690617	Africa	Jul, 21	South Africa	2021-07-20
EPI_ISL_3690618	Africa	Jul, 21	South Africa	2021-07-19
EPI_ISL_3690619	Africa	Jul, 21	South Africa	2021-07-16
EPI_ISL_3690620	Africa	Jul, 21	South Africa	2021-07-01
EPI_ISL_3690621	Africa	Jun, 21	South Africa	2021-06-30
EPI_ISL_3690622	Africa	Jun, 21	South Africa	2021-06-30
EPI_ISL_3690623	Africa	Jun, 21	South Africa	2021-06-30
EPI_ISL_3690624	Africa	Jun, 21	South Africa	2021-06-29
EPI_ISL_3690625	Africa	Jun, 21	South Africa	2021-06-29
EPI_ISL_3690626	Africa	Jun, 21	South Africa	2021-06-29
EPI_ISL_3690627	Africa	Jun, 21	South Africa	2021-06-28
EPI_ISL_3690628	Africa	Jun, 21	South Africa	2021-06-27
EPI_ISL_3690629	Africa	Jun, 21	South Africa	2021-06-27
EPI_ISL_3690630	Africa	Jun, 21	South Africa	2021-06-27
EPI_ISL_3690631	Africa	Jun, 21	South Africa	2021-06-26
EPI_ISL_3690632	Africa	Jun, 21	South Africa	2021-06-22
EPI_ISL_3690633	Africa	Jun, 21	South Africa	2021-06-17
EPI_ISL_3690634	Africa	Jun, 21	South Africa	2021-06-15
EPI_ISL_3690635	Africa	Jun, 21	South Africa	2021-06-15
EPI_ISL_3690636	Africa	Jun, 21	South Africa	2021-06-15
EPI_ISL_3690637	Africa	Jun, 21	South Africa	2021-06-14
EPI_ISL_3690638	Africa	Jun, 21	South Africa	2021-06-13
EPI_ISL_3690639	Africa	Jun, 21	South Africa	2021-06-30
EPI_ISL_3690640	Latin America	Feb, 21	Cayman Islands	2021-02-17
EPI_ISL_3690641	Latin America	Mar, 21	Cayman Islands	2021-03-05
EPI_ISL_3690642	North America	Feb, 20	USA	2020-12-17
EPI_ISL_3690643	Latin America	Mar, 21	Cayman Islands	2021-03-07
EPI_ISL_3690644	Europe	Jul, 21	Spain	2021-07-19
EPI_ISL_3690645	Europe	Jul, 21	Spain	2021-07-20
EPI_ISL_3690646	Europe	Jul, 21	Spain	2021-07-20
EPI_ISL_3690647	Europe	Jul, 21	Spain	2021-07-20
EPI_ISL_3690648	Europe	Jul, 21	Spain	2021-07-20
EPI_ISL_3690649	Europe	Jul, 21	Spain	2021-07-18
EPI_ISL_3690650	Europe	Jul, 21	Spain	2021-07-20
EPI_ISL_3690651	Europe	Jul, 21	Spain	2021-07-20
EPI_ISL_3690652	Europe	Aug, 21	Sweden	2021-08-12
EPI_ISL_3690653	Europe	Aug, 21	Sweden	2021-08-06
EPI_ISL_3690654	Europe	Aug, 21	Sweden	2021-08-03
EPI_ISL_3690655	Europe	Aug, 21	Sweden	2021-08-02
EPI_ISL_3690656	Europe	Aug, 21	Sweden	2021-08-05
EPI_ISL_3690657	Europe	Aug, 21	Sweden	2021-08-03
EPI_ISL_3690658	Europe	Aug, 21	Sweden	2021-08-04
EPI_ISL_3690659	Europe	Aug, 21	Sweden	2021-08-11
EPI_ISL_3690660	Europe	Aug, 21	Sweden	2021-08-12
EPI_ISL_3690661	Europe	Aug, 21	Sweden	2021-08-05
EPI_ISL_3690662	Europe	Jul, 21	Sweden	2021-07-30
EPI_ISL_3690663	Europe	Aug, 21	Sweden	2021-08-02
EPI_ISL_3690664	Europe	Aug, 21	Sweden	2021-08-16
EPI_ISL_3690665	Europe	Aug, 21	Sweden	2021-08-02
EPI_ISL_3690666	Europe	Aug, 21	Sweden	2021-08-10
EPI_ISL_3690667	Europe	Aug, 21	Sweden	2021-08-11
EPI_ISL_3690668	Europe	Aug, 21	Sweden	2021-08-03
EPI_ISL_3690669	Europe	Aug, 21	Sweden	2021-08-04
EPI_ISL_3690670	Europe	Aug, 21	Sweden	2021-08-02
EPI_ISL_3690671	Europe	Aug, 21	Sweden	2021-08-10
EPI_ISL_3690672	Europe	Aug, 21	Sweden	2021-08-04
EPI_ISL_3690673	Europe	Aug, 21	Sweden	2021-08-06
EPI_ISL_3690674	Europe	Aug, 21	Sweden	2021-08-16
EPI_ISL_3690675	Europe	Aug, 21	Sweden	2021-08-13
EPI_ISL_3690676	Europe	Aug, 21	Sweden	2021-08-03
EPI_ISL_3690677	Europe	Aug, 21	Sweden	2021-08-11
EPI_ISL_3690678	Europe	Aug, 21	Sweden	2021-08-13
EPI_ISL_3690679	Europe	Aug, 21	Sweden	2021-08-05
EPI_ISL_3690680	Europe	Aug, 21	Sweden	2021-08-09
EPI_ISL_3690681	Europe	Aug, 21	Sweden	2021-08-04
EPI_ISL_3690682	Europe	Aug, 21	Sweden	2021-08-13
EPI_ISL_3690683	Europe	Aug, 21	Sweden	2021-08-12
EPI_ISL_3690684	Europe	Aug, 21	Sweden	2021-08-06
EPI_ISL_3690685	Europe	Aug, 21	Sweden	2021-08-13
EPI_ISL_3690686	Europe	Aug, 21	Sweden	2021-08-12
EPI_ISL_3690687	Europe	Aug, 21	Sweden	2021-08-04
EPI_ISL_3690688	Europe	Aug, 21	Sweden	2021-08-11
EPI_ISL_3690689	Europe	Aug, 21	Sweden	2021-08-02
EPI_ISL_3690690	Europe	Aug, 21	Sweden	2021-08-02
EPI_ISL_3690691	Europe	Aug, 21	Sweden	2021-08-05
EPI_ISL_3690692	Europe	Aug, 21	Sweden	2021-08-15
EPI_ISL_3690693	Europe	Aug, 21	Sweden	2021-08-14
EPI_ISL_3690694	Europe	Aug, 21	Sweden	2021-08-05
EPI_ISL_3690695	Europe	Aug, 21	Sweden	2021-08-06
EPI_ISL_3690696	Europe	Aug, 21	Sweden	2021-08-16
EPI_ISL_3690697	Europe	Aug, 21	Sweden	2021-08-05
EPI_ISL_3690698	Europe	Aug, 21	Sweden	2021-08-06
EPI_ISL_3690699	Europe	Aug, 21	Sweden	2021-08-03
EPI_ISL_3690700	Europe	Aug, 21	Sweden	2021-08-04
EPI_ISL_3690701	Europe	Aug, 21	Sweden	2021-08-11
EPI_ISL_3690702	Europe	Aug, 21	Sweden	2021-08-16
EPI_ISL_3690703	Europe	Aug, 21	Sweden	2021-08-13
EPI_ISL_3690704	Europe	Aug, 21	Sweden	2021-08-11
EPI_ISL_3690705	Europe	Aug, 21	Sweden	2021-08-11
EPI_ISL_3690706	Europe	Aug, 21	Sweden	2021-08-06
EPI_ISL_3690707	Europe	Aug, 21	Sweden	2021-08-16
EPI_ISL_3690708	Europe	Aug, 21	Sweden	2021-08-14
EPI_ISL_3690709	Europe	Aug, 21	Sweden	2021-08-12
EPI_ISL_3690710	Europe	Aug, 21	Sweden	2021-08-06
EPI_ISL_3690711	Europe	Aug, 21	Sweden	2021-08-03
EPI_ISL_3690712	Europe	Jul, 21	Sweden	2021-07-30
EPI_ISL_3690713	Europe	Aug, 21	Sweden	2021-08-06
EPI_ISL_3690714	Europe	Aug, 21	Sweden	2021-08-05
EPI_ISL_3690715	Europe	Aug, 21	Sweden	2021-08-04
EPI_ISL_3690716	Europe	Aug, 21	Sweden	2021-08-08
EPI_ISL_3690717	Europe	Aug, 21	Sweden	2021-08-11
EPI_ISL_3690718	Europe	Aug, 21	Sweden	2021-08-11
EPI_ISL_3690719	Europe	Aug, 21	Sweden	2021-08-09
EPI_ISL_3690720	Europe	Aug, 21	Sweden	2021-08-16
EPI_ISL_3690721	Europe	Aug, 21	Sweden	2021-08-13
EPI_ISL_3690722	Europe	Aug, 21	Sweden	2021-08-11
EPI_ISL_3690723	Europe	Aug, 21	Sweden	2021-08-09
EPI_ISL_3690724	Europe	Aug, 21	Sweden	2021-08-13
EPI_ISL_3690725	Europe	Aug, 21	Sweden	2021-08-05
EPI_ISL_3690726	Europe	Aug, 21	Sweden	2021-08-06
EPI_ISL_3690727	Europe	Aug, 21	Sweden	2021-08-04
EPI_ISL_3690728	Europe	Aug, 21	Sweden	2021-08-13
EPI_ISL_3690729	Europe	Aug, 21	Sweden	2021-08-12
EPI_ISL_3690730	Europe	Aug, 21	Sweden	2021-08-13
EPI_ISL_3690731	Europe	Aug, 21	Sweden	2021-08-16
EPI_ISL_3690732	Europe	Aug, 21	Sweden	2021-08-04
EPI_ISL_3690733	Europe	Aug, 21	Sweden	2021-08-12
EPI_ISL_3690734	Europe	Aug, 21	Sweden	2021-08-05
EPI_ISL_3690735	Europe	Jul, 21	Sweden	2021-07-30
EPI_ISL_3690736	Europe	Aug, 21	Sweden	2021-08-06
EPI_ISL_3690737	Europe	Jul, 21	Sweden	2021-07-30
EPI_ISL_3690738	Europe	Aug, 21	Sweden	2021-08-06
EPI_ISL_3690739	Europe	Aug, 21	Sweden	2021-08-13
EPI_ISL_3690740	Europe	Aug, 21	Sweden	2021-08-13
EPI_ISL_3690741	Europe	Aug, 21	Sweden	2021-08-03
EPI_ISL_3690742	Europe	Aug, 21	Sweden	2021-08-03
EPI_ISL_3690743	Europe	Aug, 21	Sweden	2021-08-04
EPI_ISL_3690744	Europe	Jul, 21	Sweden	2021-07-30
EPI_ISL_3690745	Europe	Aug, 21	Sweden	2021-08-07
EPI_ISL_3690746	Europe	Aug, 21	Sweden	2021-08-05
EPI_ISL_3690747	Europe	Aug, 21	Sweden	2021-08-03
EPI_ISL_3690748	Europe	Aug, 21	Sweden	2021-08-11
EPI_ISL_3690749	Europe	Aug, 21	Sweden	2021-08-11
EPI_ISL_3690750	Europe	Jul, 21	Sweden	2021-07-30
EPI_ISL_3690751	Europe	Aug, 21	Sweden	2021-08-02
EPI_ISL_3690752	Europe	Aug, 21	Sweden	2021-08-13
EPI_ISL_3690753	Europe	Aug, 21	Sweden	2021-08-04
EPI_ISL_3690754	Europe	Jul, 21	Sweden	2021-07-30
EPI_ISL_3690755	Europe	Aug, 21	Sweden	2021-08-09
EPI_ISL_3690756	Europe	Aug, 21	Sweden	2021-08-13
EPI_ISL_3690757	Europe	Aug, 21	Sweden	2021-08-02
EPI_ISL_3690758	Europe	Aug, 21	Sweden	2021-08-12
EPI_ISL_3690759	Europe	Aug, 21	Sweden	2021-08-11
EPI_ISL_3690760	Europe	Aug, 21	Sweden	2021-08-10
EPI_ISL_3690761	Europe	Aug, 21	Sweden	2021-08-11
EPI_ISL_3690762	Europe	Aug, 21	Sweden	2021-08-02
EPI_ISL_3690763	Europe	Aug, 21	Sweden	2021-08-12
EPI_ISL_3690764	Europe	Aug, 21	Sweden	2021-08-03
EPI_ISL_3690765	Europe	Aug, 21	Sweden	2021-08-11
EPI_ISL_3690766	Europe	Jul, 21	Sweden	2021-07-30
EPI_ISL_3690767	Europe	Aug, 21	Sweden	2021-08-12
EPI_ISL_3690768	Europe	Aug, 21	Sweden	2021-08-05
EPI_ISL_3690769	Europe	Aug, 21	Sweden	2021-08-13
EPI_ISL_3690770	Europe	Aug, 21	Sweden	2021-08-09
EPI_ISL_3690771	Europe	Aug, 21	Sweden	2021-08-03
EPI_ISL_3690772	Europe	Aug, 21	Sweden	2021-08-09
EPI_ISL_3690773	Europe	Aug, 21	Sweden	2021-08-06
EPI_ISL_3690774	Europe	Aug, 21	Sweden	2021-08-11
EPI_ISL_3690775	Europe	Aug, 21	Sweden	2021-08-09
EPI_ISL_3690776	Europe	Aug, 21	Sweden	2021-08-16
EPI_ISL_3690777	Europe	Aug, 21	Sweden	2021-08-04
EPI_ISL_3690778	Europe	Aug, 21	Sweden	2021-08-16
EPI_ISL_3690779	Europe	Aug, 21	Sweden	2021-08-05
EPI_ISL_3690780	Europe	Aug, 21	Sweden	2021-08-10
EPI_ISL_3690781	Europe	Aug, 21	Sweden	2021-08-10
EPI_ISL_3690782	Europe	Jul, 21	Sweden	2021-07-29
EPI_ISL_3690783	Europe	Aug, 21	Sweden	2021-08-04
EPI_ISL_3690784	Europe	Aug, 21	Sweden	2021-08-11
EPI_ISL_3690785	Europe	Aug, 21	Sweden	2021-08-05
EPI_ISL_3690786	Europe	Aug, 21	Sweden	2021-08-13
EPI_ISL_3690787	Europe	Aug, 21	Sweden	2021-08-02
EPI_ISL_3690788	Europe	Aug, 21	Sweden	2021-08-11
EPI_ISL_3690789	Europe	Aug, 21	Sweden	2021-08-06
EPI_ISL_3690790	Europe	Aug, 21	Sweden	2021-08-06
EPI_ISL_3690791	Europe	Aug, 21	Sweden	2021-08-13
EPI_ISL_3690792	Europe	Aug, 21	Sweden	2021-08-10
EPI_ISL_3690793	Europe	Jul, 21	Sweden	2021-07-30
EPI_ISL_3690794	Europe	Aug, 21	Sweden	2021-08-06
EPI_ISL_3690795	Europe	Aug, 21	Sweden	2021-08-06
EPI_ISL_3690796	Europe	Aug, 21	Sweden	2021-08-13
EPI_ISL_3690797	Europe	Aug, 21	Sweden	2021-08-16
EPI_ISL_3690798	Europe	Aug, 21	Sweden	2021-08-05
EPI_ISL_3690799	Europe	Aug, 21	Sweden	2021-08-04
EPI_ISL_3690800	Europe	Aug, 21	Sweden	2021-08-02
EPI_ISL_3690801	Europe	Aug, 21	Sweden	2021-08-04
EPI_ISL_3690802	Europe	Aug, 21	Sweden	2021-08-13
EPI_ISL_3690803	Europe	Aug, 21	Sweden	2021-08-11
EPI_ISL_3690804	Europe	Aug, 21	Sweden	2021-08-02
EPI_ISL_3690805	Europe	Aug, 21	Sweden	2021-08-12
EPI_ISL_3690806	Europe	Aug, 21	Sweden	2021-08-09
EPI_ISL_3690807	Europe	Jul, 21	Sweden	2021-07-30
EPI_ISL_3690808	Europe	Aug, 21	Sweden	2021-08-16
EPI_ISL_3690809	Europe	Aug, 21	Sweden	2021-08-13
EPI_ISL_3690810	Europe	Aug, 21	Sweden	2021-08-05
EPI_ISL_3690811	Europe	Aug, 21	Sweden	2021-08-06
EPI_ISL_3690812	Europe	Aug, 21	Sweden	2021-08-12
EPI_ISL_3690813	Europe	Aug, 21	Sweden	2021-08-03
EPI_ISL_3690814	Europe	Aug, 21	Sweden	2021-08-03
EPI_ISL_3690815	Europe	Aug, 21	Sweden	2021-08-13
EPI_ISL_3690816	Europe	Aug, 21	Sweden	2021-08-03
EPI_ISL_3690817	Europe	Aug, 21	Sweden	2021-08-04
EPI_ISL_3690818	Europe	Aug, 21	Sweden	2021-08-02
EPI_ISL_3690819	Europe	Aug, 21	Sweden	2021-08-09
EPI_ISL_3690820	Europe	Aug, 21	Sweden	2021-08-12
EPI_ISL_3690821	Europe	Aug, 21	Sweden	2021-08-12
EPI_ISL_3690822	Europe	Aug, 21	Sweden	2021-08-12
EPI_ISL_3690823	Europe	Jul, 21	Sweden	2021-07-30
EPI_ISL_3690824	Europe	Aug, 21	Sweden	2021-08-04
EPI_ISL_3690825	Europe	Aug, 21	Sweden	2021-08-05
EPI_ISL_3690826	Europe	Aug, 21	Sweden	2021-08-10
EPI_ISL_3690827	Europe	Aug, 21	Sweden	2021-08-02
EPI_ISL_3690828	Europe	Aug, 21	Sweden	2021-08-16
EPI_ISL_3690829	Europe	Aug, 21	Sweden	2021-08-03
EPI_ISL_3690830	Europe	Aug, 21	Sweden	2021-08-13
EPI_ISL_3690831	Europe	Aug, 21	Sweden	2021-08-16
EPI_ISL_3690832	Europe	Aug, 21	Sweden	2021-08-03
EPI_ISL_3690833	Europe	Aug, 21	Sweden	2021-08-16
EPI_ISL_3690834	Europe	Aug, 21	Sweden	2021-08-09
EPI_ISL_3690835	Europe	Aug, 21	Sweden	2021-08-06
EPI_ISL_3690836	Europe	Aug, 21	Sweden	2021-08-16
EPI_ISL_3690837	Europe	Jul, 21	Sweden	2021-07-28
EPI_ISL_3690838	Europe	Aug, 21	Sweden	2021-08-12
EPI_ISL_3690839	Europe	Aug, 21	Sweden	2021-08-09
EPI_ISL_3690840	Europe	Aug, 21	Sweden	2021-08-10
EPI_ISL_3690841	Europe	Aug, 21	Sweden	2021-08-06
EPI_ISL_3690842	Europe	Aug, 21	Sweden	2021-08-16
EPI_ISL_3690843	Europe	Aug, 21	Sweden	2021-08-06
EPI_ISL_3690844	Europe	Aug, 21	Sweden	2021-08-02
EPI_ISL_3690845	Europe	Aug, 21	Sweden	2021-08-02
EPI_ISL_3690846	Europe	Aug, 21	Sweden	2021-08-06
EPI_ISL_3690847	Europe	Aug, 21	Sweden	2021-08-06
EPI_ISL_3690848	Europe	Aug, 21	Sweden	2021-08-11
EPI_ISL_3690849	Europe	Aug, 21	Sweden	2021-08-02
EPI_ISL_3690850	Europe	Aug, 21	Sweden	2021-08-10
EPI_ISL_3690851	Europe	Aug, 21	Sweden	2021-08-16
EPI_ISL_3690852	Europe	Aug, 21	Sweden	2021-08-06
EPI_ISL_3690853	Europe	Aug, 21	Sweden	2021-08-11
EPI_ISL_3690854	Europe	Aug, 21	Sweden	2021-08-11
EPI_ISL_3690855	Europe	Aug, 21	Sweden	2021-08-06
EPI_ISL_3690856	Europe	Aug, 21	Sweden	2021-08-03
EPI_ISL_3690857	Europe	Aug, 21	Sweden	2021-08-09
EPI_ISL_3690858	Europe	Aug, 21	Sweden	2021-08-10
EPI_ISL_3690859	Europe	Aug, 21	Sweden	2021-08-02
EPI_ISL_3690860	Europe	Aug, 21	Sweden	2021-08-12
EPI_ISL_3690861	Europe	Aug, 21	Sweden	2021-08-06
EPI_ISL_3690862	Europe	Aug, 21	Sweden	2021-08-10
EPI_ISL_3690863	Europe	Aug, 21	Sweden	2021-08-09
EPI_ISL_3690864	Europe	Aug, 21	Sweden	2021-08-10
EPI_ISL_3690865	Europe	Aug, 21	Sweden	2021-08-10
EPI_ISL_3690866	Europe	Aug, 21	Sweden	2021-08-06
EPI_ISL_3690867	Europe	Aug, 21	Sweden	2021-08-12
EPI_ISL_3690868	Europe	Aug, 21	Sweden	2021-08-11
EPI_ISL_3690869	Europe	Aug, 21	Sweden	2021-08-11
EPI_ISL_3690870	Europe	Aug, 21	Sweden	2021-08-11
EPI_ISL_3690871	Europe	Aug, 21	Sweden	2021-08-09
EPI_ISL_3690872	Europe	Aug, 21	Sweden	2021-08-16
EPI_ISL_3690873	Europe	Aug, 21	Sweden	2021-08-17
EPI_ISL_3690874	Europe	Aug, 21	Sweden	2021-08-16
EPI_ISL_3690875	Europe	Aug, 21	Sweden	2021-08-15
EPI_ISL_3690876	Europe	Aug, 21	Sweden	2021-08-13
EPI_ISL_3690877	Europe	Aug, 21	Sweden	2021-08-13
EPI_ISL_3690878	Europe	Aug, 21	Sweden	2021-08-13
EPI_ISL_3690879	Europe	Aug, 21	Sweden	2021-08-13
EPI_ISL_3690880	Europe	Aug, 21	Sweden	2021-08-13
EPI_ISL_3690881	Europe	Aug, 21	Sweden	2021-08-13
EPI_ISL_3690882	Europe	Aug, 21	Sweden	2021-08-13
EPI_ISL_3690883	Europe	Aug, 21	Sweden	2021-08-13
EPI_ISL_3690884	Europe	Aug, 21	Sweden	2021-08-13
EPI_ISL_3690885	Europe	Aug, 21	Sweden	2021-08-13
EPI_ISL_3690886	Europe	Aug, 21	Sweden	2021-08-13
EPI_ISL_3690887	Europe	Aug, 21	Sweden	2021-08-13
EPI_ISL_3690888	Europe	Aug, 21	Sweden	2021-08-12
EPI_ISL_3690889	Europe	Aug, 21	Sweden	2021-08-12
EPI_ISL_3690890	Europe	Aug, 21	Sweden	2021-08-12
EPI_ISL_3690891	Europe	Aug, 21	Sweden	2021-08-12
EPI_ISL_3690892	Europe	Aug, 21	Sweden	2021-08-12
EPI_ISL_3690893	Europe	Aug, 21	Sweden	2021-08-12
EPI_ISL_3690894	Europe	Aug, 21	Sweden	2021-08-12
EPI_ISL_3690895	Europe	Aug, 21	Sweden	2021-08-12
EPI_ISL_3690896	Europe	Aug, 21	Sweden	2021-08-12
EPI_ISL_3690897	Europe	Aug, 21	Sweden	2021-08-12
EPI_ISL_3690898	Europe	Aug, 21	Sweden	2021-08-12
EPI_ISL_3690899	Europe	Aug, 21	Sweden	2021-08-12
EPI_ISL_3690900	Europe	Aug, 21	Sweden	2021-08-12
EPI_ISL_3690901	Europe	Aug, 21	Sweden	2021-08-12
EPI_ISL_3690902	Europe	Aug, 21	Sweden	2021-08-11
EPI_ISL_3690903	Europe	Aug, 21	Sweden	2021-08-11
EPI_ISL_3690904	Europe	Aug, 21	Sweden	2021-08-11
EPI_ISL_3690905	Europe	Aug, 21	Sweden	2021-08-11
EPI_ISL_3690906	Europe	Aug, 21	Sweden	2021-08-11
EPI_ISL_3690907	Europe	Aug, 21	Sweden	2021-08-11
EPI_ISL_3690908	Europe	Aug, 21	Sweden	2021-08-11
EPI_ISL_3690909	Europe	Aug, 21	Sweden	2021-08-11
EPI_ISL_3690910	Europe	Aug, 21	Sweden	2021-08-11
EPI_ISL_3690911	Europe	Aug, 21	Sweden	2021-08-11
EPI_ISL_3690912	Europe	Aug, 21	Sweden	2021-08-11
EPI_ISL_3690913	Europe	Aug, 21	Sweden	2021-08-11
EPI_ISL_3690914	Europe	Aug, 21	Sweden	2021-08-11
EPI_ISL_3690915	Europe	Aug, 21	Sweden	2021-08-11
EPI_ISL_3690916	Europe	Aug, 21	Sweden	2021-08-11
EPI_ISL_3690917	Europe	Aug, 21	Sweden	2021-08-11
EPI_ISL_3690918	Europe	Aug, 21	Sweden	2021-08-11
EPI_ISL_3690919	Europe	Aug, 21	Sweden	2021-08-11
EPI_ISL_3690920	Europe	Aug, 21	Sweden	2021-08-10
EPI_ISL_3690921	Europe	Aug, 21	Sweden	2021-08-10
EPI_ISL_3690922	Europe	Aug, 21	Sweden	2021-08-09
EPI_ISL_3690923	Europe	Aug, 21	Sweden	2021-08-09
EPI_ISL_3690924	Europe	Aug, 21	Sweden	2021-08-09
EPI_ISL_3690925	Europe	Aug, 21	Sweden	2021-08-09
EPI_ISL_3690926	Europe	Aug, 21	Sweden	2021-08-09
EPI_ISL_3690927	Europe	Aug, 21	Sweden	2021-08-09
EPI_ISL_3690928	Europe	Aug, 21	Sweden	2021-08-09
EPI_ISL_3690929	Europe	Aug, 21	Sweden	2021-08-09
EPI_ISL_3690930	Europe	Aug, 21	Sweden	2021-08-09
EPI_ISL_3690931	Europe	Aug, 21	Sweden	2021-08-09
EPI_ISL_3690932	Europe	Aug, 21	Sweden	2021-08-08
EPI_ISL_3690933	Europe	Aug, 21	Sweden	2021-08-06
EPI_ISL_3690934	Europe	Aug, 21	Sweden	2021-08-06
EPI_ISL_3690935	Europe	Aug, 21	Sweden	2021-08-06
EPI_ISL_3690936	Europe	Aug, 21	Sweden	2021-08-06
EPI_ISL_3690937	Europe	Aug, 21	Sweden	2021-08-06
EPI_ISL_3690938	Europe	Aug, 21	Sweden	2021-08-06
EPI_ISL_3690939	Europe	Aug, 21	Sweden	2021-08-06
EPI_ISL_3690940	Europe	Aug, 21	Sweden	2021-08-06
EPI_ISL_3690941	Europe	Aug, 21	Sweden	2021-08-06
EPI_ISL_3690942	Europe	Aug, 21	Sweden	2021-08-06
EPI_ISL_3690943	Europe	Aug, 21	Sweden	2021-08-05
EPI_ISL_3690944	Europe	Aug, 21	Sweden	2021-08-05
EPI_ISL_3690945	Europe	Aug, 21	Sweden	2021-08-05
EPI_ISL_3690946	Europe	Aug, 21	Sweden	2021-08-05
EPI_ISL_3690947	Europe	Aug, 21	Sweden	2021-08-05
EPI_ISL_3690948	Europe	Aug, 21	Sweden	2021-08-05
EPI_ISL_3690949	Europe	Aug, 21	Sweden	2021-08-05
EPI_ISL_3690950	Europe	Aug, 21	Sweden	2021-08-05
EPI_ISL_3690951	Europe	Aug, 21	Sweden	2021-08-05
EPI_ISL_3690952	Europe	Aug, 21	Sweden	2021-08-05
EPI_ISL_3690953	Europe	Aug, 21	Sweden	2021-08-05
EPI_ISL_3690954	Europe	Aug, 21	Sweden	2021-08-05
EPI_ISL_3690955	Europe	Aug, 21	Sweden	2021-08-04
EPI_ISL_3690956	Europe	Aug, 21	Sweden	2021-08-04
EPI_ISL_3690957	Europe	Aug, 21	Sweden	2021-08-04
EPI_ISL_3690958	Europe	Aug, 21	Sweden	2021-08-04
EPI_ISL_3690959	Europe	Aug, 21	Sweden	2021-08-04
EPI_ISL_3690960	Europe	Aug, 21	Sweden	2021-08-04
EPI_ISL_3690961	Europe	Aug, 21	Sweden	2021-08-04
EPI_ISL_3690962	Europe	Aug, 21	Sweden	2021-08-04
EPI_ISL_3690963	Europe	Aug, 21	Sweden	2021-08-04
EPI_ISL_3690964	Europe	Aug, 21	Sweden	2021-08-04
EPI_ISL_3690965	Europe	Aug, 21	Sweden	2021-08-03
EPI_ISL_3690966	Europe	Aug, 21	Sweden	2021-08-03
EPI_ISL_3690967	Europe	Aug, 21	Sweden	2021-08-03
EPI_ISL_3690968	Europe	Aug, 21	Sweden	2021-08-03
EPI_ISL_3690969	Europe	Aug, 21	Sweden	2021-08-03
EPI_ISL_3690970	Europe	Aug, 21	Sweden	2021-08-03
EPI_ISL_3690971	Europe	Aug, 21	Sweden	2021-08-03
EPI_ISL_3690972	Europe	Aug, 21	Sweden	2021-08-03
EPI_ISL_3690973	Europe	Aug, 21	Sweden	2021-08-03
EPI_ISL_3690974	Europe	Aug, 21	Sweden	2021-08-03
EPI_ISL_3690975	Europe	Aug, 21	Sweden	2021-08-02
EPI_ISL_3690976	Europe	Aug, 21	Sweden	2021-08-02
EPI_ISL_3690977	Europe	Aug, 21	Sweden	2021-08-02
EPI_ISL_3690978	Europe	Aug, 21	Sweden	2021-08-02
EPI_ISL_3690979	Europe	Aug, 21	Sweden	2021-08-02
EPI_ISL_3690980	Europe	Jul, 21	Sweden	2021-07-30
EPI_ISL_3690981	Europe	Aug, 21	Norway	2021-08-04
EPI_ISL_3690982	Europe	Aug, 21	Norway	2021-08-05
EPI_ISL_3690983	Europe	Aug, 21	Norway	2021-08-04
EPI_ISL_3690984	Europe	Aug, 21	Norway	2021-08-03
EPI_ISL_3690985	Europe	Jul, 21	Norway	2021-07-30
EPI_ISL_3690986	Europe	Aug, 21	Norway	2021-08-04
EPI_ISL_3690987	Europe	Aug, 21	Norway	2021-08-04
EPI_ISL_3690988	Europe	Aug, 21	Norway	2021-08-06
EPI_ISL_3690989	Europe	Jul, 21	Norway	2021-07-31
EPI_ISL_3690990	Europe	Aug, 21	Norway	2021-08-05
EPI_ISL_3690991	Europe	Aug, 21	Norway	2021-08-04
EPI_ISL_3690992	Europe	Jul, 21	Norway	2021-07-31
EPI_ISL_3690993	Europe	Aug, 21	Norway	2021-08-03
EPI_ISL_3690994	Europe	Aug, 21	Norway	2021-08-03
EPI_ISL_3690995	Europe	Aug, 21	Norway	2021-08-01
EPI_ISL_3690996	Europe	Aug, 21	Norway	2021-08-01
EPI_ISL_3690997	Europe	Jul, 21	Norway	2021-07-26
EPI_ISL_3690998	Europe	Aug, 21	Norway	2021-08-02
EPI_ISL_3690999	Europe	Jul, 21	Norway	2021-07-27
EPI_ISL_3691000	Europe	Jul, 21	Norway	2021-07-31
EPI_ISL_3691001	Europe	Jul, 21	Norway	2021-07-27
EPI_ISL_3691002	Europe	Jul, 21	Norway	2021-07-30
EPI_ISL_3691003	Europe	Aug, 21	Norway	2021-08-02
EPI_ISL_3691004	Europe	Aug, 21	Norway	2021-08-01
EPI_ISL_3691005	Europe	Aug, 21	Norway	2021-08-02
EPI_ISL_3691006	Europe	Aug, 21	Norway	2021-08-05
EPI_ISL_3691007	Europe	Jul, 21	Norway	2021-07-31
EPI_ISL_3691008	Europe	Jul, 21	Norway	2021-07-26
EPI_ISL_3691009	Europe	Aug, 21	Norway	2021-08-05
EPI_ISL_3691010	Europe	Jul, 21	Norway	2021-07-18
EPI_ISL_3691011	Europe	Aug, 21	Norway	2021-08-05
EPI_ISL_3691012	Europe	Aug, 21	Norway	2021-08-04
EPI_ISL_3691013	Europe	Jul, 21	Norway	2021-07-27
EPI_ISL_3691014	Europe	Aug, 21	Norway	2021-08-05
EPI_ISL_3691015	Europe	Aug, 21	Norway	2021-08-02
EPI_ISL_3691016	Europe	Aug, 21	Norway	2021-08-05
EPI_ISL_3691017	Europe	Aug, 21	Norway	2021-08-07
EPI_ISL_3691018	Europe	Aug, 21	Norway	2021-08-02
EPI_ISL_3691019	Europe	Aug, 21	Norway	2021-08-04
EPI_ISL_3691020	Europe	Aug, 21	Norway	2021-08-05
EPI_ISL_3691021	Europe	Aug, 21	Norway	2021-08-05
EPI_ISL_3691022	Europe	Aug, 21	Norway	2021-08-02
EPI_ISL_3691023	Europe	Jul, 21	Norway	2021-07-22
EPI_ISL_3691024	Europe	Jul, 21	Norway	2021-07-27
EPI_ISL_3691025	Europe	Jul, 21	Norway	2021-07-26
EPI_ISL_3691026	Europe	Jul, 21	Norway	2021-07-25
EPI_ISL_3691027	Europe	Jul, 21	Norway	2021-07-23
EPI_ISL_3691028	Europe	Jul, 21	Norway	2021-07-29
EPI_ISL_3691029	Europe	Jul, 21	Norway	2021-07-22
EPI_ISL_3691030	Europe	Jul, 21	Norway	2021-07-26
EPI_ISL_3691031	Europe	Jul, 21	Norway	2021-07-25
EPI_ISL_3691032	Europe	Jul, 21	Norway	2021-07-27
EPI_ISL_3691033	Europe	Jul, 21	Norway	2021-07-28
EPI_ISL_3691034	Europe	Jul, 21	Norway	2021-07-30
EPI_ISL_3691035	Europe	Jul, 21	Norway	2021-07-28
EPI_ISL_3691036	Europe	Jul, 21	Norway	2021-07-31
EPI_ISL_3691037	Europe	Jul, 21	Norway	2021-07-28
EPI_ISL_3691038	Europe	Jul, 21	Norway	2021-07-26
EPI_ISL_3691039	Europe	Jul, 21	Norway	2021-07-28
EPI_ISL_3691040	Europe	Jul, 21	Norway	2021-07-30
EPI_ISL_3691041	Europe	Jul, 21	Norway	2021-07-29
EPI_ISL_3691042	Europe	Jul, 21	Norway	2021-07-30
EPI_ISL_3691043	Europe	Jul, 21	Norway	2021-07-31
EPI_ISL_3691044	Europe	Jul, 21	Norway	2021-07-30
EPI_ISL_3691045	Europe	Jul, 21	Norway	2021-07-29
EPI_ISL_3691046	Europe	Jul, 21	Norway	2021-07-28
EPI_ISL_3691047	Europe	Jul, 21	Norway	2021-07-27
EPI_ISL_3691048	Europe	Jul, 21	Norway	2021-07-31
EPI_ISL_3691049	Europe	Jul, 21	Norway	2021-07-24
EPI_ISL_3691050	Europe	Jul, 21	Norway	2021-07-30
EPI_ISL_3691051	Europe	Jul, 21	Norway	2021-07-29
EPI_ISL_3691052	Europe	Aug, 21	Norway	2021-08-01
EPI_ISL_3691053	Europe	Aug, 21	Norway	2021-08-08
EPI_ISL_3691054	Europe	Aug, 21	Norway	2021-08-04
EPI_ISL_3691055	Europe	Aug, 21	Norway	2021-08-04
EPI_ISL_3691056	Europe	Aug, 21	Norway	2021-08-09
EPI_ISL_3691057	Europe	Aug, 21	Norway	2021-08-03
EPI_ISL_3691058	Europe	Aug, 21	Norway	2021-08-06
EPI_ISL_3691059	Europe	Aug, 21	Norway	2021-08-10
EPI_ISL_3691060	Europe	Aug, 21	Norway	2021-08-08
EPI_ISL_3691061	Europe	Aug, 21	Norway	2021-08-08
EPI_ISL_3691062	Europe	Aug, 21	Norway	2021-08-09
EPI_ISL_3691063	Europe	Aug, 21	Norway	2021-08-08
EPI_ISL_3691064	Europe	Aug, 21	Norway	2021-08-06
EPI_ISL_3691065	Europe	Aug, 21	Norway	2021-08-06
EPI_ISL_3691066	Europe	Aug, 21	Norway	2021-08-08
EPI_ISL_3691067	Europe	Aug, 21	Norway	2021-08-09
EPI_ISL_3691068	Europe	Aug, 21	Norway	2021-08-06
EPI_ISL_3691069	Europe	Aug, 21	Norway	2021-08-06
EPI_ISL_3691070	Europe	Aug, 21	Norway	2021-08-06
EPI_ISL_3691071	Europe	Aug, 21	Norway	2021-08-08
EPI_ISL_3691072	Europe	Aug, 21	Norway	2021-08-08
EPI_ISL_3691073	Europe	Aug, 21	Norway	2021-08-09
EPI_ISL_3691074	Europe	Aug, 21	Norway	2021-08-06
EPI_ISL_3691075	Europe	Aug, 21	Norway	2021-08-06
EPI_ISL_3691076	Europe	Aug, 21	Norway	2021-08-09
EPI_ISL_3691077	Europe	Aug, 21	Norway	2021-08-09
EPI_ISL_3691078	Europe	Aug, 21	Norway	2021-08-06
EPI_ISL_3691079	Europe	Aug, 21	Norway	2021-08-06
EPI_ISL_3691080	Europe	Aug, 21	Norway	2021-08-09
EPI_ISL_3691081	Europe	Aug, 21	Norway	2021-08-09
EPI_ISL_3691082	Europe	Aug, 21	Norway	2021-08-06
EPI_ISL_3691083	Europe	Aug, 21	Norway	2021-08-09
EPI_ISL_3691084	Europe	Aug, 21	Norway	2021-08-09
EPI_ISL_3691085	Europe	Aug, 21	Norway	2021-08-06
EPI_ISL_3691086	Europe	Aug, 21	Norway	2021-08-06
EPI_ISL_3691087	Europe	Aug, 21	Norway	2021-08-09
EPI_ISL_3691088	Europe	Aug, 21	Norway	2021-08-08
EPI_ISL_3691089	Europe	Aug, 21	Norway	2021-08-06
EPI_ISL_3691090	Europe	Aug, 21	Norway	2021-08-05
EPI_ISL_3691091	Europe	Aug, 21	Norway	2021-08-08
EPI_ISL_3691092	Europe	Aug, 21	Norway	2021-08-06
EPI_ISL_3691093	Europe	Aug, 21	Norway	2021-08-05
EPI_ISL_3691094	Europe	Aug, 21	Norway	2021-08-05
EPI_ISL_3691095	Europe	Jul, 21	Norway	2021-07-30
EPI_ISL_3691096	Europe	Aug, 21	Norway	2021-08-05
EPI_ISL_3691097	Europe	Aug, 21	Norway	2021-08-08
EPI_ISL_3691098	Europe	Aug, 21	Norway	2021-08-04
EPI_ISL_3691099	Europe	Aug, 21	Norway	2021-08-05
EPI_ISL_3691100	Europe	Aug, 21	Norway	2021-08-08
EPI_ISL_3691101	Europe	Aug, 21	Norway	2021-08-08
EPI_ISL_3691102	Europe	Aug, 21	Norway	2021-08-05
EPI_ISL_3691103	Europe	Aug, 21	Norway	2021-08-08
EPI_ISL_3691104	Europe	Aug, 21	Norway	2021-08-05
EPI_ISL_3691105	Europe	Aug, 21	Norway	2021-08-05
EPI_ISL_3691106	Europe	Aug, 21	Norway	2021-08-08
EPI_ISL_3691107	Europe	Aug, 21	Norway	2021-08-03
EPI_ISL_3691108	Europe	Aug, 21	Norway	2021-08-05
EPI_ISL_3691109	Europe	Aug, 21	Norway	2021-08-04
EPI_ISL_3691110	Europe	Aug, 21	Norway	2021-08-06
EPI_ISL_3691111	Europe	Aug, 21	Norway	2021-08-06
EPI_ISL_3691112	Europe	Aug, 21	Norway	2021-08-06
EPI_ISL_3691113	Europe	Aug, 21	Norway	2021-08-09
EPI_ISL_3691114	Europe	Aug, 21	Norway	2021-08-06
EPI_ISL_3691115	Europe	Aug, 21	Norway	2021-08-09
EPI_ISL_3691116	Europe	Aug, 21	Norway	2021-08-06
EPI_ISL_3691117	Europe	Aug, 21	Norway	2021-08-09
EPI_ISL_3691118	Europe	Aug, 21	Norway	2021-08-06
EPI_ISL_3691119	Europe	Aug, 21	Norway	2021-08-05
EPI_ISL_3691120	Europe	Aug, 21	Norway	2021-08-09
EPI_ISL_3691121	Europe	Aug, 21	Norway	2021-08-06
EPI_ISL_3691122	Europe	Aug, 21	Norway	2021-08-05
EPI_ISL_3691123	Europe	Aug, 21	Norway	2021-08-05
EPI_ISL_3691124	Europe	Jul, 21	Norway	2021-07-30
EPI_ISL_3691125	Europe	Aug, 21	Norway	2021-08-09
EPI_ISL_3691126	Europe	Aug, 21	Norway	2021-08-08
EPI_ISL_3691127	Europe	Aug, 21	Norway	2021-08-03
EPI_ISL_3691128	Europe	Aug, 21	Norway	2021-08-08
EPI_ISL_3691129	Europe	Aug, 21	Norway	2021-08-07
EPI_ISL_3691130	Europe	Aug, 21	Norway	2021-08-05
EPI_ISL_3691131	Europe	Aug, 21	Norway	2021-08-10
EPI_ISL_3691132	Europe	Aug, 21	Norway	2021-08-08
EPI_ISL_3691133	Europe	Aug, 21	Norway	2021-08-05
EPI_ISL_3691134	Europe	Aug, 21	Norway	2021-08-08
EPI_ISL_3691135	Europe	Aug, 21	Norway	2021-08-09
EPI_ISL_3691136	Europe	Aug, 21	Norway	2021-08-06
EPI_ISL_3691137	Europe	Aug, 21	Norway	2021-08-09
EPI_ISL_3691138	Europe	Aug, 21	Norway	2021-08-06
EPI_ISL_3691139	Europe	Aug, 21	Norway	2021-08-06
EPI_ISL_3691140	Europe	Aug, 21	Norway	2021-08-04
EPI_ISL_3691141	North America	Feb, 20	USA	2020-12-09
EPI_ISL_3691142	North America	Feb, 20	USA	2020-12-09
EPI_ISL_3691143	North America	Feb, 20	USA	2020-12-09
EPI_ISL_3691144	North America	Feb, 20	USA	2020-12-09
EPI_ISL_3691145	North America	Feb, 20	USA	2020-12-09
EPI_ISL_3691146	North America	Feb, 20	USA	2020-12-09
EPI_ISL_3691147	North America	Feb, 20	USA	2020-12-09
EPI_ISL_3691148	North America	Feb, 20	USA	2020-12-09
EPI_ISL_3691149	North America	Feb, 20	USA	2020-12-09
EPI_ISL_3691150	North America	Feb, 20	USA	2020-12-09
EPI_ISL_3691151	North America	Feb, 20	USA	2020-12-09
EPI_ISL_3691152	North America	Feb, 20	USA	2020-12-09
EPI_ISL_3691153	North America	Feb, 20	USA	2020-12-09
EPI_ISL_3691154	North America	Feb, 20	USA	2020-12-09
EPI_ISL_3691155	North America	Feb, 20	USA	2020-12-09
EPI_ISL_3691156	North America	Feb, 20	USA	2020-12-09
EPI_ISL_3691157	North America	Feb, 20	USA	2020-12-10
EPI_ISL_3691158	North America	Feb, 20	USA	2020-12-09
EPI_ISL_3691159	North America	Feb, 20	USA	2020-12-09
EPI_ISL_3691160	North America	Feb, 20	USA	2020-12-10
EPI_ISL_3691161	North America	Feb, 20	USA	2020-12-09
EPI_ISL_3691162	North America	Feb, 20	USA	2020-12-09
EPI_ISL_3691163	North America	Feb, 20	USA	2020-12-09
EPI_ISL_3691164	North America	Feb, 20	USA	2020-12-09
EPI_ISL_3691165	North America	Feb, 20	USA	2020-12-09
EPI_ISL_3691166	North America	Feb, 20	USA	2020-12-09
EPI_ISL_3691167	North America	Feb, 20	USA	2020-12-09
EPI_ISL_3691168	North America	Feb, 20	USA	2020-12-09
EPI_ISL_3691169	North America	Feb, 20	USA	2020-12-10
EPI_ISL_3691170	North America	Feb, 20	USA	2020-12-09
EPI_ISL_3691171	North America	Feb, 20	USA	2020-12-09
EPI_ISL_3691172	North America	Feb, 20	USA	2020-12-09
EPI_ISL_3691173	North America	Feb, 20	USA	2020-12-09
EPI_ISL_3691174	North America	Feb, 20	USA	2020-12-09
EPI_ISL_3691175	North America	Feb, 20	USA	2020-12-09
EPI_ISL_3691176	North America	Feb, 20	USA	2020-12-09
EPI_ISL_3691177	North America	Feb, 20	USA	2020-12-09
EPI_ISL_3691178	North America	Feb, 20	USA	2020-12-10
EPI_ISL_3691179	North America	Feb, 20	USA	2020-12-09
EPI_ISL_3691180	North America	Feb, 20	USA	2020-12-09
EPI_ISL_3691181	North America	Feb, 20	USA	2020-12-09
EPI_ISL_3691182	North America	Feb, 20	USA	2020-12-10
EPI_ISL_3691183	North America	Feb, 20	USA	2020-12-09
EPI_ISL_3691184	North America	Feb, 20	USA	2020-12-09
EPI_ISL_3691185	North America	Feb, 20	USA	2020-12-09
EPI_ISL_3691186	North America	Feb, 20	USA	2020-12-09
EPI_ISL_3691187	North America	Feb, 20	USA	2020-12-09
EPI_ISL_3691188	North America	Feb, 20	USA	2020-12-09
EPI_ISL_3691189	North America	Feb, 20	USA	2020-12-09
EPI_ISL_3691190	North America	Feb, 20	USA	2020-12-09
EPI_ISL_3691191	North America	Feb, 20	USA	2020-12-09
EPI_ISL_3691192	North America	Feb, 20	USA	2020-12-09
EPI_ISL_3691193	North America	Feb, 20	USA	2020-12-09
EPI_ISL_3691194	North America	Feb, 20	USA	2020-12-09
EPI_ISL_3691195	North America	Feb, 20	USA	2020-12-09
EPI_ISL_3691196	North America	Feb, 20	USA	2020-12-09
EPI_ISL_3691197	North America	Feb, 20	USA	2020-12-09
EPI_ISL_3691198	North America	Feb, 20	USA	2020-12-09
EPI_ISL_3691199	North America	Feb, 20	USA	2020-12-09
EPI_ISL_3691200	North America	Feb, 20	USA	2020-12-09
EPI_ISL_3691201	North America	Jan, 21	USA	2021-01-05
EPI_ISL_3691202	North America	Jan, 21	USA	2021-01-06
EPI_ISL_3691203	North America	Jan, 21	USA	2021-01-05
EPI_ISL_3691204	North America	Jan, 21	USA	2021-01-05
EPI_ISL_3691205	North America	Jan, 21	USA	2021-01-05
EPI_ISL_3691206	North America	Jan, 21	USA	2021-01-05
EPI_ISL_3691207	North America	Jan, 21	USA	2021-01-05
EPI_ISL_3691208	North America	Jan, 21	USA	2021-01-05
EPI_ISL_3691209	North America	Jan, 21	USA	2021-01-06
EPI_ISL_3691210	North America	Jan, 21	USA	2021-01-05
EPI_ISL_3691211	North America	Jan, 21	USA	2021-01-08
EPI_ISL_3691212	North America	Jan, 21	USA	2021-01-08
EPI_ISL_3691213	North America	Jan, 21	USA	2021-01-09
EPI_ISL_3691214	North America	Jan, 21	USA	2021-01-08
EPI_ISL_3691215	North America	Jan, 21	USA	2021-01-08
EPI_ISL_3691216	North America	Jan, 21	USA	2021-01-08
EPI_ISL_3691217	North America	Jan, 21	USA	2021-01-08
EPI_ISL_3691218	North America	Jan, 21	USA	2021-01-08
EPI_ISL_3691219	North America	Jan, 21	USA	2021-01-09
EPI_ISL_3691220	North America	Jan, 21	USA	2021-01-08
EPI_ISL_3691221	North America	Jan, 21	USA	2021-01-08
EPI_ISL_3691222	North America	Jan, 21	USA	2021-01-08
EPI_ISL_3691223	North America	Jan, 21	USA	2021-01-09
EPI_ISL_3691224	North America	Jan, 21	USA	2021-01-08
EPI_ISL_3691225	North America	Jan, 21	USA	2021-01-08
EPI_ISL_3691226	North America	Jan, 21	USA	2021-01-08
EPI_ISL_3691227	North America	Jan, 21	USA	2021-01-08
EPI_ISL_3691228	North America	Jan, 21	USA	2021-01-08
EPI_ISL_3691229	North America	Jan, 21	USA	2021-01-09
EPI_ISL_3691230	North America	Jan, 21	USA	2021-01-08
EPI_ISL_3691231	North America	Jan, 21	USA	2021-01-08
EPI_ISL_3691232	North America	Jan, 21	USA	2021-01-08
EPI_ISL_3691233	North America	Jan, 21	USA	2021-01-08
EPI_ISL_3691234	North America	Jan, 21	USA	2021-01-08
EPI_ISL_3691235	North America	Jan, 21	USA	2021-01-08
EPI_ISL_3691236	North America	Jan, 21	USA	2021-01-08
EPI_ISL_3691237	North America	Jan, 21	USA	2021-01-08
EPI_ISL_3691238	North America	Jan, 21	USA	2021-01-08
EPI_ISL_3691239	North America	Jan, 21	USA	2021-01-08
EPI_ISL_3691240	North America	Jan, 21	USA	2021-01-08
EPI_ISL_3691241	North America	Jan, 21	USA	2021-01-08
EPI_ISL_3691242	North America	Jan, 21	USA	2021-01-08
EPI_ISL_3691243	North America	Jan, 21	USA	2021-01-09
EPI_ISL_3691244	North America	Jan, 21	USA	2021-01-09
EPI_ISL_3691245	North America	Jan, 21	USA	2021-01-08
EPI_ISL_3691246	North America	Jan, 21	USA	2021-01-09
EPI_ISL_3691247	North America	Jan, 21	USA	2021-01-08
EPI_ISL_3691248	North America	Jan, 21	USA	2021-01-08
EPI_ISL_3691249	North America	Jan, 21	USA	2021-01-08
EPI_ISL_3691250	North America	Jan, 21	USA	2021-01-08
EPI_ISL_3691251	North America	Jan, 21	USA	2021-01-08
EPI_ISL_3691252	North America	Jan, 21	USA	2021-01-08
EPI_ISL_3691253	North America	Jan, 21	USA	2021-01-08
EPI_ISL_3691254	North America	Jan, 21	USA	2021-01-09
EPI_ISL_3691255	North America	Jan, 21	USA	2021-01-09
EPI_ISL_3691256	North America	Jan, 21	USA	2021-01-09
EPI_ISL_3691257	North America	Jan, 21	USA	2021-01-09
EPI_ISL_3691258	North America	Jan, 21	USA	2021-01-09
EPI_ISL_3691259	Europe	Jul, 21	Spain	2021-07-08
EPI_ISL_3691260	Europe	Jul, 21	Spain	2021-07-07
EPI_ISL_3691261	Europe	Jul, 21	Spain	2021-07-24
EPI_ISL_3691262	Europe	Jul, 21	Spain	2021-07-24
EPI_ISL_3691263	Europe	Jul, 21	Spain	2021-07-23
EPI_ISL_3691264	Europe	Jul, 21	Spain	2021-07-22
EPI_ISL_3691265	Europe	Jul, 21	Spain	2021-07-21
EPI_ISL_3691266	Europe	Jul, 21	Spain	2021-07-21
EPI_ISL_3691267	Europe	Jul, 21	Spain	2021-07-21
EPI_ISL_3691268	Europe	Jul, 21	Spain	2021-07-21
EPI_ISL_3691269	Europe	Jul, 21	Spain	2021-07-21
EPI_ISL_3691270	Europe	Jul, 21	Spain	2021-07-21
EPI_ISL_3691271	Europe	Jul, 21	Spain	2021-07-21
EPI_ISL_3691272	Europe	Jul, 21	Spain	2021-07-21
EPI_ISL_3691273	Europe	Jul, 21	Spain	2021-07-21
EPI_ISL_3691274	Europe	Jul, 21	Spain	2021-07-21
EPI_ISL_3691275	Europe	Jul, 21	Spain	2021-07-21
EPI_ISL_3691276	Europe	Jul, 21	Spain	2021-07-21
EPI_ISL_3691277	Europe	Jul, 21	Spain	2021-07-21
EPI_ISL_3691278	Europe	Jul, 21	Spain	2021-07-21
EPI_ISL_3691279	Europe	Jul, 21	Spain	2021-07-21
EPI_ISL_3691280	Europe	Jul, 21	Spain	2021-07-21
EPI_ISL_3691281	Europe	Jul, 21	Spain	2021-07-21
EPI_ISL_3691282	Europe	Jul, 21	Spain	2021-07-21
EPI_ISL_3691283	Europe	Jul, 21	Spain	2021-07-21
EPI_ISL_3691284	Europe	Jul, 21	Spain	2021-07-21
EPI_ISL_3691285	Europe	Jul, 21	Spain	2021-07-21
EPI_ISL_3691286	Europe	Jul, 21	Spain	2021-07-21
EPI_ISL_3691287	Europe	Jul, 21	Spain	2021-07-21
EPI_ISL_3691288	Europe	Jul, 21	Spain	2021-07-21
EPI_ISL_3691289	Europe	Jul, 21	Spain	2021-07-21
EPI_ISL_3691290	Europe	Jul, 21	Spain	2021-07-20
EPI_ISL_3691291	Europe	Jul, 21	Spain	2021-07-20
EPI_ISL_3691292	Europe	Jul, 21	Spain	2021-07-20
EPI_ISL_3691293	Europe	Jul, 21	Spain	2021-07-20
EPI_ISL_3691294	Europe	Jul, 21	Spain	2021-07-20
EPI_ISL_3691295	Europe	Jul, 21	Spain	2021-07-20
EPI_ISL_3691296	Europe	Jul, 21	Spain	2021-07-20
EPI_ISL_3691297	Europe	Jul, 21	Spain	2021-07-20
EPI_ISL_3691298	Europe	Jul, 21	Spain	2021-07-19
EPI_ISL_3691299	Europe	Jul, 21	Spain	2021-07-16
EPI_ISL_3691300	Europe	Jul, 21	Spain	2021-07-11
EPI_ISL_3691301	Europe	Jul, 21	Spain	2021-07-21
EPI_ISL_3691302	Europe	Jul, 21	Spain	2021-07-21
EPI_ISL_3691303	Europe	Jul, 21	Spain	2021-07-20
EPI_ISL_3691304	Europe	Jul, 21	Spain	2021-07-23
EPI_ISL_3691305	Europe	Jul, 21	Spain	2021-07-20
EPI_ISL_3691306	Europe	Aug, 21	Belgium	2021-08-12
EPI_ISL_3691307	Europe	Aug, 21	Belgium	2021-08-18
EPI_ISL_3691308	Europe	Aug, 21	Belgium	2021-08-16
EPI_ISL_3691309	Europe	Aug, 21	Belgium	2021-08-16
EPI_ISL_3691310	Europe	Aug, 21	Belgium	2021-08-13
EPI_ISL_3691311	Europe	Aug, 21	Belgium	2021-08-16
EPI_ISL_3691312	Europe	Aug, 21	Belgium	2021-08-16
EPI_ISL_3691313	Europe	Aug, 21	Belgium	2021-08-15
EPI_ISL_3691314	Europe	Aug, 21	Belgium	2021-08-12
EPI_ISL_3691315	Europe	Aug, 21	Belgium	2021-08-12
EPI_ISL_3691316	Europe	Aug, 21	Belgium	2021-08-16
EPI_ISL_3691317	Europe	Aug, 21	Belgium	2021-08-13
EPI_ISL_3691318	Europe	Aug, 21	Belgium	2021-08-16
EPI_ISL_3691319	Europe	Aug, 21	Belgium	2021-08-12
EPI_ISL_3691320	Europe	Aug, 21	Belgium	2021-08-16
EPI_ISL_3691321	Europe	Aug, 21	Belgium	2021-08-16
EPI_ISL_3691322	Europe	Aug, 21	Belgium	2021-08-17
EPI_ISL_3691323	Europe	Aug, 21	Belgium	2021-08-16
EPI_ISL_3691324	Europe	Aug, 21	Belgium	2021-08-16
EPI_ISL_3691325	Europe	Aug, 21	Belgium	2021-08-16
EPI_ISL_3691326	Europe	Aug, 21	Belgium	2021-08-16
EPI_ISL_3691327	Europe	Aug, 21	Belgium	2021-08-16
EPI_ISL_3691328	Europe	Aug, 21	Belgium	2021-08-16
EPI_ISL_3691329	Europe	Aug, 21	Belgium	2021-08-16
EPI_ISL_3691330	Europe	Aug, 21	Belgium	2021-08-16
EPI_ISL_3691331	Europe	Aug, 21	Belgium	2021-08-16
EPI_ISL_3691332	Europe	Aug, 21	Belgium	2021-08-16
EPI_ISL_3691333	Europe	Aug, 21	Belgium	2021-08-16
EPI_ISL_3691334	Europe	Aug, 21	Belgium	2021-08-16
EPI_ISL_3691335	Europe	Aug, 21	Belgium	2021-08-16
EPI_ISL_3691336	Europe	Aug, 21	Belgium	2021-08-16
EPI_ISL_3691337	Europe	Aug, 21	Belgium	2021-08-16
EPI_ISL_3691338	Europe	Aug, 21	Belgium	2021-08-16
EPI_ISL_3691339	Europe	Aug, 21	Belgium	2021-08-16
EPI_ISL_3691340	Europe	Aug, 21	Belgium	2021-08-16
EPI_ISL_3691341	Europe	Aug, 21	Belgium	2021-08-16
EPI_ISL_3691342	Europe	Aug, 21	Belgium	2021-08-16
EPI_ISL_3691343	Europe	Aug, 21	Belgium	2021-08-16
EPI_ISL_3691344	Europe	Aug, 21	Belgium	2021-08-15
EPI_ISL_3691345	Europe	Aug, 21	Belgium	2021-08-13
EPI_ISL_3691346	Europe	Aug, 21	Belgium	2021-08-13
EPI_ISL_3691347	Europe	Aug, 21	Belgium	2021-08-13
EPI_ISL_3691348	Europe	Aug, 21	Belgium	2021-08-13
EPI_ISL_3691349	Europe	Aug, 21	Belgium	2021-08-13
EPI_ISL_3691350	Europe	Aug, 21	Belgium	2021-08-13
EPI_ISL_3691351	Europe	Aug, 21	Belgium	2021-08-12
EPI_ISL_3691352	Europe	Aug, 21	Belgium	2021-08-12
EPI_ISL_3691353	Europe	Aug, 21	Belgium	2021-08-12
EPI_ISL_3691354	Europe	Aug, 21	Belgium	2021-08-12
EPI_ISL_3691355	Europe	Aug, 21	Belgium	2021-08-12
EPI_ISL_3691356	Europe	Aug, 21	Belgium	2021-08-12
EPI_ISL_3691357	Latin America	Apr, 21	Brazil	2021-04-16
EPI_ISL_3691358	Latin America	Apr, 21	Brazil	2021-04-16
EPI_ISL_3691359	Latin America	Mar, 21	Brazil	2021-03-16
EPI_ISL_3691360	Latin America	May, 21	Brazil	2021-05-25
EPI_ISL_3691361	Latin America	May, 21	Brazil	2021-05-25
EPI_ISL_3691362	Latin America	May, 21	Brazil	2021-05-23
EPI_ISL_3691363	Latin America	May, 21	Brazil	2021-05-22
EPI_ISL_3691364	Latin America	May, 21	Brazil	2021-05-22
EPI_ISL_3691365	Latin America	May, 21	Brazil	2021-05-21
EPI_ISL_3691366	Latin America	May, 21	Brazil	2021-05-21
EPI_ISL_3691367	Latin America	May, 21	Brazil	2021-05-17
EPI_ISL_3691368	Latin America	May, 21	Brazil	2021-05-10
EPI_ISL_3691369	Latin America	May, 21	Brazil	2021-05-10
EPI_ISL_3691370	Latin America	May, 21	Brazil	2021-05-10
EPI_ISL_3691371	Latin America	May, 21	Brazil	2021-05-03
EPI_ISL_3691372	Latin America	May, 21	Brazil	2021-05-03
EPI_ISL_3691373	Latin America	May, 21	Brazil	2021-05-03
EPI_ISL_3691374	Latin America	May, 21	Brazil	2021-05-03
EPI_ISL_3691375	Latin America	May, 21	Brazil	2021-05-03
EPI_ISL_3691376	Latin America	Apr, 21	Brazil	2021-04-26
EPI_ISL_3691377	Latin America	Apr, 21	Brazil	2021-04-24
EPI_ISL_3691378	Latin America	Apr, 21	Brazil	2021-04-22
EPI_ISL_3691379	Latin America	Apr, 21	Brazil	2021-04-21
EPI_ISL_3691380	Latin America	Apr, 21	Brazil	2021-04-21
EPI_ISL_3691381	Latin America	Apr, 21	Brazil	2021-04-21
EPI_ISL_3691382	Latin America	Apr, 21	Brazil	2021-04-16
EPI_ISL_3691383	Latin America	Apr, 21	Brazil	2021-04-16
EPI_ISL_3691384	Latin America	Apr, 21	Brazil	2021-04-15
EPI_ISL_3691385	Latin America	Apr, 21	Brazil	2021-04-08
EPI_ISL_3691386	Latin America	Apr, 21	Brazil	2021-04-01
EPI_ISL_3691387	Latin America	Mar, 21	Brazil	2021-03-27
EPI_ISL_3691388	Latin America	Mar, 21	Brazil	2021-03-25
EPI_ISL_3691389	Latin America	Mar, 21	Brazil	2021-03-25
EPI_ISL_3691390	Latin America	Mar, 21	Brazil	2021-03-21
EPI_ISL_3691391	Europe	Jul, 21	Italy	2021-07-21
EPI_ISL_3691392	Europe	Jul, 21	Italy	2021-07-21
EPI_ISL_3691393	Europe	Jul, 21	Italy	2021-07-21
EPI_ISL_3691394	Europe	Jul, 21	Italy	2021-07-21
EPI_ISL_3691395	Europe	Jul, 21	Italy	2021-07-21
EPI_ISL_3691396	Europe	Jul, 21	Italy	2021-07-21
EPI_ISL_3691397	Europe	Jul, 21	Italy	2021-07-21
EPI_ISL_3691398	Europe	Jul, 21	Italy	2021-07-21
EPI_ISL_3691399	Europe	Jul, 21	Italy	2021-07-21
EPI_ISL_3691400	Europe	Jul, 21	Italy	2021-07-21
EPI_ISL_3691401	Europe	Jul, 21	Italy	2021-07-21
EPI_ISL_3691402	Europe	Jul, 21	Italy	2021-07-21
EPI_ISL_3691403	Europe	Jul, 21	Italy	2021-07-21
EPI_ISL_3691404	Europe	Jul, 21	Italy	2021-07-21
EPI_ISL_3691405	Europe	Jul, 21	Italy	2021-07-21
EPI_ISL_3691406	Europe	Jul, 21	Italy	2021-07-22
EPI_ISL_3691407	Europe	Jul, 21	Italy	2021-07-22
EPI_ISL_3691408	Europe	Jul, 21	Italy	2021-07-22
EPI_ISL_3691409	Europe	Jul, 21	Italy	2021-07-22
EPI_ISL_3691410	Europe	Jul, 21	Italy	2021-07-22
EPI_ISL_3691411	Europe	Jul, 21	Italy	2021-07-22
EPI_ISL_3691412	Europe	Jul, 21	Italy	2021-07-22
EPI_ISL_3691413	Europe	Jul, 21	Italy	2021-07-22
EPI_ISL_3691414	Europe	Jul, 21	Italy	2021-07-22
EPI_ISL_3691415	Europe	Jul, 21	Italy	2021-07-22
EPI_ISL_3691416	Europe	Jul, 21	Italy	2021-07-22
EPI_ISL_3691417	Europe	Jul, 21	Italy	2021-07-22
EPI_ISL_3691418	Europe	Jul, 21	Italy	2021-07-22
EPI_ISL_3691419	Europe	Jul, 21	Italy	2021-07-22
EPI_ISL_3691420	Europe	Jul, 21	Italy	2021-07-22
EPI_ISL_3691421	Europe	Jul, 21	Italy	2021-07-22
EPI_ISL_3691422	Europe	Jul, 21	Italy	2021-07-22
EPI_ISL_3691423	Europe	Jul, 21	Italy	2021-07-22
EPI_ISL_3691424	Europe	Jul, 21	Italy	2021-07-22
EPI_ISL_3691425	Europe	Jul, 21	Italy	2021-07-22
EPI_ISL_3691426	Europe	Jul, 21	Italy	2021-07-22
EPI_ISL_3691427	Europe	Jul, 21	Italy	2021-07-22
EPI_ISL_3691428	Europe	Jul, 21	Italy	2021-07-22
EPI_ISL_3691429	Europe	Jul, 21	Italy	2021-07-22
EPI_ISL_3691430	Europe	Jul, 21	Italy	2021-07-22
EPI_ISL_3691431	Europe	Jul, 21	Italy	2021-07-22
EPI_ISL_3691432	Europe	Jul, 21	Italy	2021-07-22
EPI_ISL_3691433	Europe	Jul, 21	Italy	2021-07-22
EPI_ISL_3691434	Europe	Jul, 21	Italy	2021-07-22
EPI_ISL_3691435	Europe	Jul, 21	Italy	2021-07-22
EPI_ISL_3691436	Europe	Jul, 21	Italy	2021-07-22
EPI_ISL_3691437	Europe	Jul, 21	Italy	2021-07-22
EPI_ISL_3691438	Europe	Jul, 21	Italy	2021-07-22
EPI_ISL_3691439	Europe	Jul, 21	Italy	2021-07-22
EPI_ISL_3691440	Europe	Jul, 21	Italy	2021-07-22
EPI_ISL_3691441	Europe	Jul, 21	Italy	2021-07-22
EPI_ISL_3691442	Europe	Jul, 21	Italy	2021-07-22
EPI_ISL_3691443	Europe	Jul, 21	Italy	2021-07-22
EPI_ISL_3691444	Europe	Jul, 21	Italy	2021-07-22
EPI_ISL_3691445	Europe	Jul, 21	Italy	2021-07-22
EPI_ISL_3691446	Europe	Jul, 21	Italy	2021-07-22
EPI_ISL_3691447	Europe	Jul, 21	Italy	2021-07-22
EPI_ISL_3691448	Europe	Jul, 21	Italy	2021-07-22
EPI_ISL_3691449	Europe	Jul, 21	Italy	2021-07-22
EPI_ISL_3691450	Europe	Jul, 21	Italy	2021-07-22
EPI_ISL_3691451	Europe	Jul, 21	Italy	2021-07-22
EPI_ISL_3691452	Europe	Jul, 21	Italy	2021-07-22
EPI_ISL_3691453	Europe	Jul, 21	Italy	2021-07-22
EPI_ISL_3691524	Latin America	Mar, 21	Cayman Islands	2021-03-12
EPI_ISL_3680000	North America	Aug, 21	USA	2021-08-02
EPI_ISL_3680003	North America	Aug, 21	USA	2021-08-02
EPI_ISL_3680006	North America	Aug, 21	USA	2021-08-02
EPI_ISL_3680009	North America	Aug, 21	USA	2021-08-02
EPI_ISL_3680017	North America	Aug, 21	USA	2021-08-02
EPI_ISL_3680020	North America	Aug, 21	USA	2021-08-02
EPI_ISL_3680022	North America	Aug, 21	USA	2021-08-02
EPI_ISL_3680025	North America	Aug, 21	USA	2021-08-02
EPI_ISL_3680028	North America	Aug, 21	USA	2021-08-02
EPI_ISL_3680031	North America	Aug, 21	USA	2021-08-02
EPI_ISL_3680034	North America	Aug, 21	USA	2021-08-02
EPI_ISL_3680036	North America	Aug, 21	USA	2021-08-02
EPI_ISL_3680039	North America	Aug, 21	USA	2021-08-02
EPI_ISL_3680042	North America	Aug, 21	USA	2021-08-02
EPI_ISL_3680045	North America	Aug, 21	USA	2021-08-02
EPI_ISL_3680048	North America	Aug, 21	USA	2021-08-02
EPI_ISL_3680050	North America	Aug, 21	USA	2021-08-01
EPI_ISL_3680053	North America	Aug, 21	USA	2021-08-01
EPI_ISL_3680056	North America	Aug, 21	USA	2021-08-02
EPI_ISL_3680058	North America	Aug, 21	USA	2021-08-02
EPI_ISL_3680061	North America	Aug, 21	USA	2021-08-02
EPI_ISL_3680064	North America	Aug, 21	USA	2021-08-02
EPI_ISL_3680067	North America	Aug, 21	USA	2021-08-02
EPI_ISL_3680078	North America	Aug, 21	USA	2021-08-02
EPI_ISL_3680080	North America	Aug, 21	USA	2021-08-02
EPI_ISL_3680083	North America	Aug, 21	USA	2021-08-01
EPI_ISL_3680086	North America	Aug, 21	USA	2021-08-01
EPI_ISL_3680088	North America	Aug, 21	USA	2021-08-02
EPI_ISL_3680091	North America	Aug, 21	USA	2021-08-02
EPI_ISL_3680094	North America	Aug, 21	USA	2021-08-02
EPI_ISL_3680097	North America	Aug, 21	USA	2021-08-02
EPI_ISL_3680100	North America	Aug, 21	USA	2021-08-02
EPI_ISL_3680103	North America	Aug, 21	USA	2021-08-02
EPI_ISL_3680105	North America	Aug, 21	USA	2021-08-02
EPI_ISL_3680108	North America	Aug, 21	USA	2021-08-02
EPI_ISL_3680111	North America	Aug, 21	USA	2021-08-02
EPI_ISL_3680113	North America	Aug, 21	USA	2021-08-02
EPI_ISL_3680116	North America	Aug, 21	USA	2021-08-02
EPI_ISL_3680119	North America	Aug, 21	USA	2021-08-02
EPI_ISL_3680122	North America	Aug, 21	USA	2021-08-02
EPI_ISL_3680125	North America	Aug, 21	USA	2021-08-02
EPI_ISL_3680128	North America	Aug, 21	USA	2021-08-02
EPI_ISL_3680130	North America	Aug, 21	USA	2021-08-02
EPI_ISL_3680133	North America	Aug, 21	USA	2021-08-01
EPI_ISL_3680136	North America	Aug, 21	USA	2021-08-02
EPI_ISL_3680139	North America	Aug, 21	USA	2021-08-02
EPI_ISL_3680142	North America	Aug, 21	USA	2021-08-02
EPI_ISL_3680145	North America	Aug, 21	USA	2021-08-02
EPI_ISL_3680148	North America	Aug, 21	USA	2021-08-02
EPI_ISL_3680151	North America	Aug, 21	USA	2021-08-02
EPI_ISL_3680154	North America	Aug, 21	USA	2021-08-02
EPI_ISL_3680156	North America	Aug, 21	USA	2021-08-02
EPI_ISL_3680159	North America	Aug, 21	USA	2021-08-02
EPI_ISL_3680162	North America	Aug, 21	USA	2021-08-02
EPI_ISL_3680165	North America	Aug, 21	USA	2021-08-02
EPI_ISL_3680168	North America	Aug, 21	USA	2021-08-02
EPI_ISL_3680171	North America	Aug, 21	USA	2021-08-02
EPI_ISL_3680174	North America	Aug, 21	USA	2021-08-02
EPI_ISL_3680177	North America	Aug, 21	USA	2021-08-02
EPI_ISL_3680179	North America	Aug, 21	USA	2021-08-02
EPI_ISL_3680182	North America	Aug, 21	USA	2021-08-02
EPI_ISL_3680185	North America	Aug, 21	USA	2021-08-02
EPI_ISL_3680188	North America	Aug, 21	USA	2021-08-02
EPI_ISL_3680191	North America	Aug, 21	USA	2021-08-02
EPI_ISL_3680193	North America	Aug, 21	USA	2021-08-02
EPI_ISL_3680196	North America	Aug, 21	USA	2021-08-02
EPI_ISL_3680199	North America	Aug, 21	USA	2021-08-02
EPI_ISL_3680202	North America	Aug, 21	USA	2021-08-02
EPI_ISL_3680205	North America	Aug, 21	USA	2021-08-02
EPI_ISL_3680208	North America	Jul, 21	USA	2021-07-31
EPI_ISL_3680211	North America	Aug, 21	USA	2021-08-02
EPI_ISL_3680214	North America	Aug, 21	USA	2021-08-02
EPI_ISL_3680217	North America	Aug, 21	USA	2021-08-02
EPI_ISL_3680219	North America	Aug, 21	USA	2021-08-02
EPI_ISL_3680222	North America	Aug, 21	USA	2021-08-02
EPI_ISL_3680225	North America	Aug, 21	USA	2021-08-02
EPI_ISL_3680227	North America	Aug, 21	USA	2021-08-02
EPI_ISL_3680230	North America	Aug, 21	USA	2021-08-02
EPI_ISL_3680233	North America	Aug, 21	USA	2021-08-01
EPI_ISL_3680236	North America	Aug, 21	USA	2021-08-02
EPI_ISL_3680239	North America	Aug, 21	USA	2021-08-01
EPI_ISL_3680242	North America	Aug, 21	USA	2021-08-02
EPI_ISL_3680244	North America	Jul, 21	USA	2021-07-31
EPI_ISL_3680247	North America	Aug, 21	USA	2021-08-02
EPI_ISL_3680249	North America	Jul, 21	USA	2021-07-31
EPI_ISL_3680252	North America	Aug, 21	USA	2021-08-02
EPI_ISL_3680255	North America	Aug, 21	USA	2021-08-02
EPI_ISL_3680258	North America	Aug, 21	USA	2021-08-02
EPI_ISL_3680261	North America	Aug, 21	USA	2021-08-02
EPI_ISL_3680264	North America	Aug, 21	USA	2021-08-02
EPI_ISL_3680267	North America	Aug, 21	USA	2021-08-02
EPI_ISL_3680270	North America	Aug, 21	USA	2021-08-02
EPI_ISL_3680273	North America	Aug, 21	USA	2021-08-02
EPI_ISL_3680276	North America	Aug, 21	USA	2021-08-02
EPI_ISL_3680279	North America	Aug, 21	USA	2021-08-02
EPI_ISL_3680282	North America	Aug, 21	USA	2021-08-01
EPI_ISL_3680284	North America	Aug, 21	USA	2021-08-01
EPI_ISL_3680287	North America	Aug, 21	USA	2021-08-01
EPI_ISL_3680289	North America	Aug, 21	USA	2021-08-01
EPI_ISL_3680292	North America	Aug, 21	USA	2021-08-01
EPI_ISL_3680295	North America	Aug, 21	USA	2021-08-02
EPI_ISL_3680298	North America	Aug, 21	USA	2021-08-01
EPI_ISL_3680301	North America	Aug, 21	USA	2021-08-01
EPI_ISL_3680304	North America	Aug, 21	USA	2021-08-02
EPI_ISL_3680306	North America	Aug, 21	USA	2021-08-02
EPI_ISL_3680309	North America	Aug, 21	USA	2021-08-02
EPI_ISL_3680312	North America	Aug, 21	USA	2021-08-02
EPI_ISL_3680315	North America	Aug, 21	USA	2021-08-02
EPI_ISL_3680317	North America	Aug, 21	USA	2021-08-02
EPI_ISL_3680320	North America	Aug, 21	USA	2021-08-02
EPI_ISL_3680323	North America	Aug, 21	USA	2021-08-02
EPI_ISL_3680326	North America	Aug, 21	USA	2021-08-02
EPI_ISL_3680328	North America	Aug, 21	USA	2021-08-02
EPI_ISL_3680331	North America	Aug, 21	USA	2021-08-02
EPI_ISL_3680334	North America	Aug, 21	USA	2021-08-02
EPI_ISL_3680337	North America	Aug, 21	USA	2021-08-02
EPI_ISL_3680339	North America	Aug, 21	USA	2021-08-02
EPI_ISL_3680340	North America	Aug, 21	USA	2021-08-02
EPI_ISL_3680341	North America	Aug, 21	USA	2021-08-02
EPI_ISL_3680342	North America	Jul, 21	USA	2021-07-30
EPI_ISL_3680343	North America	Aug, 21	USA	2021-08-02
EPI_ISL_3680344	North America	Aug, 21	USA	2021-08-02
EPI_ISL_3680345	North America	Jul, 21	USA	2021-07-31
EPI_ISL_3680346	North America	Jul, 21	USA	2021-07-22
EPI_ISL_3680347	North America	Jul, 21	USA	2021-07-21
EPI_ISL_3680348	North America	Jul, 21	USA	2021-07-22
EPI_ISL_3680349	North America	Jul, 21	USA	2021-07-22
EPI_ISL_3680350	North America	Jul, 21	USA	2021-07-22
EPI_ISL_3680351	North America	Jul, 21	USA	2021-07-22
EPI_ISL_3680352	North America	Jul, 21	USA	2021-07-22
EPI_ISL_3680353	North America	Jul, 21	USA	2021-07-22
EPI_ISL_3680354	North America	Jul, 21	USA	2021-07-22
EPI_ISL_3680355	North America	Jul, 21	USA	2021-07-22
EPI_ISL_3680356	North America	Jul, 21	USA	2021-07-22
EPI_ISL_3680357	North America	Jul, 21	USA	2021-07-22
EPI_ISL_3680358	North America	Jul, 21	USA	2021-07-22
EPI_ISL_3680359	North America	Jul, 21	USA	2021-07-22
EPI_ISL_3680360	North America	Jul, 21	USA	2021-07-22
EPI_ISL_3680361	North America	Jul, 21	USA	2021-07-22
EPI_ISL_3680362	North America	Jul, 21	USA	2021-07-22
EPI_ISL_3680363	North America	Jul, 21	USA	2021-07-22
EPI_ISL_3680364	North America	Jul, 21	USA	2021-07-22
EPI_ISL_3680365	North America	Jul, 21	USA	2021-07-22
EPI_ISL_3680366	North America	Jul, 21	USA	2021-07-22
EPI_ISL_3680367	North America	Jul, 21	USA	2021-07-22
EPI_ISL_3680368	North America	Jul, 21	USA	2021-07-22
EPI_ISL_3680369	North America	Jul, 21	USA	2021-07-22
EPI_ISL_3680370	North America	Jul, 21	USA	2021-07-21
EPI_ISL_3680371	North America	Jul, 21	USA	2021-07-22
EPI_ISL_3680372	North America	Jul, 21	USA	2021-07-22
EPI_ISL_3680373	North America	Jul, 21	USA	2021-07-22
EPI_ISL_3680374	North America	Jul, 21	USA	2021-07-22
EPI_ISL_3680375	North America	Jul, 21	USA	2021-07-22
EPI_ISL_3680376	North America	Jul, 21	USA	2021-07-22
EPI_ISL_3680377	North America	Jul, 21	USA	2021-07-22
EPI_ISL_3680378	North America	Jul, 21	USA	2021-07-22
EPI_ISL_3680379	North America	Jul, 21	USA	2021-07-22
EPI_ISL_3680380	North America	Jul, 21	USA	2021-07-22
EPI_ISL_3680381	North America	Jul, 21	USA	2021-07-22
EPI_ISL_3680384	North America	Jul, 21	USA	2021-07-22
EPI_ISL_3680387	North America	Jul, 21	USA	2021-07-22
EPI_ISL_3680389	North America	Jul, 21	USA	2021-07-22
EPI_ISL_3680392	North America	Jul, 21	USA	2021-07-22
EPI_ISL_3680395	North America	Jul, 21	USA	2021-07-22
EPI_ISL_3680398	North America	Jul, 21	USA	2021-07-23
EPI_ISL_3680400	North America	Jul, 21	USA	2021-07-23
EPI_ISL_3680403	North America	Jul, 21	USA	2021-07-23
EPI_ISL_3680406	North America	Jul, 21	USA	2021-07-23
EPI_ISL_3680409	North America	Jul, 21	USA	2021-07-23
EPI_ISL_3680412	North America	Jul, 21	USA	2021-07-22
EPI_ISL_3680415	North America	Jul, 21	USA	2021-07-23
EPI_ISL_3680418	North America	Jul, 21	USA	2021-07-24
EPI_ISL_3680420	North America	Jul, 21	USA	2021-07-24
EPI_ISL_3680423	North America	Jul, 21	USA	2021-07-24
EPI_ISL_3680426	North America	Jul, 21	USA	2021-07-24
EPI_ISL_3680429	North America	Jul, 21	USA	2021-07-24
EPI_ISL_3680431	North America	Jul, 21	USA	2021-07-24
EPI_ISL_3680434	North America	Jul, 21	USA	2021-07-24
EPI_ISL_3680436	North America	Jul, 21	USA	2021-07-24
EPI_ISL_3680439	North America	Jul, 21	USA	2021-07-24
EPI_ISL_3680442	North America	Jul, 21	USA	2021-07-24
EPI_ISL_3680445	North America	Jul, 21	USA	2021-07-24
EPI_ISL_3680447	North America	Jul, 21	USA	2021-07-24
EPI_ISL_3680450	North America	Jul, 21	USA	2021-07-22
EPI_ISL_3680453	North America	Jul, 21	USA	2021-07-24
EPI_ISL_3680456	North America	Jul, 21	USA	2021-07-28
EPI_ISL_3680459	North America	Jul, 21	USA	2021-07-28
EPI_ISL_3680462	North America	Jul, 21	USA	2021-07-28
EPI_ISL_3680464	North America	Jul, 21	USA	2021-07-28
EPI_ISL_3680467	North America	Jul, 21	USA	2021-07-28
EPI_ISL_3680470	North America	Jul, 21	USA	2021-07-28
EPI_ISL_3680473	North America	Jul, 21	USA	2021-07-28
EPI_ISL_3680475	North America	Jul, 21	USA	2021-07-28
EPI_ISL_3680478	North America	Jul, 21	USA	2021-07-28
EPI_ISL_3680481	North America	Jul, 21	USA	2021-07-28
EPI_ISL_3680484	North America	Jul, 21	USA	2021-07-28
EPI_ISL_3680487	North America	Jul, 21	USA	2021-07-28
EPI_ISL_3680490	North America	Jul, 21	USA	2021-07-28
EPI_ISL_3680492	North America	Jul, 21	USA	2021-07-28
EPI_ISL_3680495	North America	Jul, 21	USA	2021-07-28
EPI_ISL_3680498	North America	Jul, 21	USA	2021-07-28
EPI_ISL_3680501	North America	Jul, 21	USA	2021-07-28
EPI_ISL_3680502	North America	Jul, 21	USA	2021-07-27
EPI_ISL_3680505	North America	Jul, 21	USA	2021-07-28
EPI_ISL_3680508	North America	Jul, 21	USA	2021-07-28
EPI_ISL_3680511	North America	Jul, 21	USA	2021-07-28
EPI_ISL_3680514	North America	Jul, 21	USA	2021-07-28
EPI_ISL_3680516	North America	Jul, 21	USA	2021-07-28
EPI_ISL_3680519	North America	Jul, 21	USA	2021-07-28
EPI_ISL_3680522	North America	Jul, 21	USA	2021-07-28
EPI_ISL_3680525	North America	Jul, 21	USA	2021-07-28
EPI_ISL_3680528	North America	Jul, 21	USA	2021-07-28
EPI_ISL_3680530	North America	Jul, 21	USA	2021-07-28
EPI_ISL_3680533	North America	Jul, 21	USA	2021-07-28
EPI_ISL_3680535	North America	Jul, 21	USA	2021-07-28
EPI_ISL_3680538	North America	Jul, 21	USA	2021-07-28
EPI_ISL_3680541	North America	Jul, 21	USA	2021-07-28
EPI_ISL_3680543	North America	Jul, 21	USA	2021-07-28
EPI_ISL_3680546	North America	Jul, 21	USA	2021-07-28
EPI_ISL_3680549	North America	Jul, 21	USA	2021-07-28
EPI_ISL_3680552	North America	Jul, 21	USA	2021-07-28
EPI_ISL_3680554	North America	Jul, 21	USA	2021-07-28
EPI_ISL_3680557	North America	Jul, 21	USA	2021-07-28
EPI_ISL_3680560	North America	Jul, 21	USA	2021-07-29
EPI_ISL_3680562	North America	Jul, 21	USA	2021-07-29
EPI_ISL_3680565	North America	Jul, 21	USA	2021-07-29
EPI_ISL_3680568	North America	Jul, 21	USA	2021-07-28
EPI_ISL_3680571	North America	Jul, 21	USA	2021-07-29
EPI_ISL_3680574	North America	Jul, 21	USA	2021-07-29
EPI_ISL_3680577	North America	Jul, 21	USA	2021-07-29
EPI_ISL_3680580	North America	Jul, 21	USA	2021-07-29
EPI_ISL_3680582	North America	Jul, 21	USA	2021-07-29
EPI_ISL_3680585	North America	Jul, 21	USA	2021-07-29
EPI_ISL_3680588	North America	Jul, 21	USA	2021-07-29
EPI_ISL_3680591	North America	Jul, 21	USA	2021-07-29
EPI_ISL_3680594	North America	Jul, 21	USA	2021-07-29
EPI_ISL_3680597	North America	Jul, 21	USA	2021-07-29
EPI_ISL_3680599	North America	Jul, 21	USA	2021-07-29
EPI_ISL_3680602	North America	Jul, 21	USA	2021-07-29
EPI_ISL_3680605	North America	Jul, 21	USA	2021-07-29
EPI_ISL_3680607	North America	Jul, 21	USA	2021-07-29
EPI_ISL_3680610	North America	Jul, 21	USA	2021-07-29
EPI_ISL_3680613	North America	Jul, 21	USA	2021-07-29
EPI_ISL_3680616	North America	Jul, 21	USA	2021-07-29
EPI_ISL_3680619	North America	Jul, 21	USA	2021-07-29
EPI_ISL_3680621	North America	Jul, 21	USA	2021-07-29
EPI_ISL_3680624	North America	Jul, 21	USA	2021-07-29
EPI_ISL_3680627	North America	Jul, 21	USA	2021-07-29
EPI_ISL_3680630	North America	Jul, 21	USA	2021-07-29
EPI_ISL_3680633	North America	Jul, 21	USA	2021-07-29
EPI_ISL_3680636	North America	Jul, 21	USA	2021-07-29
EPI_ISL_3680639	North America	Jul, 21	USA	2021-07-29
EPI_ISL_3680641	North America	Jul, 21	USA	2021-07-29
EPI_ISL_3680644	North America	Jul, 21	USA	2021-07-29
EPI_ISL_3680647	North America	Jul, 21	USA	2021-07-29
EPI_ISL_3680650	North America	Jul, 21	USA	2021-07-29
EPI_ISL_3680652	North America	Jul, 21	USA	2021-07-29
EPI_ISL_3680655	North America	Jul, 21	USA	2021-07-29
EPI_ISL_3680658	North America	Jul, 21	USA	2021-07-29
EPI_ISL_3680661	North America	Jul, 21	USA	2021-07-29
EPI_ISL_3680663	North America	Jul, 21	USA	2021-07-29
EPI_ISL_3680666	North America	Jul, 21	USA	2021-07-29
EPI_ISL_3680669	North America	Jul, 21	USA	2021-07-28
EPI_ISL_3680672	North America	Jul, 21	USA	2021-07-29
EPI_ISL_3680674	North America	Jul, 21	USA	2021-07-29
EPI_ISL_3680676	North America	Jul, 21	USA	2021-07-29
EPI_ISL_3680677	North America	Jul, 21	USA	2021-07-29
EPI_ISL_3680678	North America	Jul, 21	USA	2021-07-29
EPI_ISL_3680679	North America	Jul, 21	USA	2021-07-29
EPI_ISL_3680680	North America	Jul, 21	USA	2021-07-29
EPI_ISL_3680681	North America	Jul, 21	USA	2021-07-29
EPI_ISL_3680682	North America	Jul, 21	USA	2021-07-29
EPI_ISL_3680683	North America	Jul, 21	USA	2021-07-29
EPI_ISL_3680684	North America	Jul, 21	USA	2021-07-29
EPI_ISL_3680685	North America	Jul, 21	USA	2021-07-28
EPI_ISL_3680686	North America	Jul, 21	USA	2021-07-29
EPI_ISL_3680687	North America	Jul, 21	USA	2021-07-29
EPI_ISL_3680688	North America	Jul, 21	USA	2021-07-29
EPI_ISL_3680689	North America	Jul, 21	USA	2021-07-29
EPI_ISL_3680690	North America	Jul, 21	USA	2021-07-29
EPI_ISL_3680691	North America	Jul, 21	USA	2021-07-29
EPI_ISL_3680692	North America	Jul, 21	USA	2021-07-29
EPI_ISL_3680693	North America	Jul, 21	USA	2021-07-29
EPI_ISL_3680694	North America	Jul, 21	USA	2021-07-30
EPI_ISL_3680697	North America	Jul, 21	USA	2021-07-30
EPI_ISL_3680699	North America	Jul, 21	USA	2021-07-30
EPI_ISL_3680702	North America	Jul, 21	USA	2021-07-30
EPI_ISL_3680705	North America	Jul, 21	USA	2021-07-30
EPI_ISL_3680708	North America	Jul, 21	USA	2021-07-30
EPI_ISL_3680710	North America	Jul, 21	USA	2021-07-29
EPI_ISL_3680713	North America	Jul, 21	USA	2021-07-30
EPI_ISL_3680716	North America	Jul, 21	USA	2021-07-30
EPI_ISL_3680718	North America	Jul, 21	USA	2021-07-30
EPI_ISL_3680721	North America	Jul, 21	USA	2021-07-30
EPI_ISL_3680724	North America	Jul, 21	USA	2021-07-30
EPI_ISL_3680727	North America	Jul, 21	USA	2021-07-30
EPI_ISL_3680730	North America	Jul, 21	USA	2021-07-30
EPI_ISL_3680733	North America	Jul, 21	USA	2021-07-30
EPI_ISL_3680736	North America	Jul, 21	USA	2021-07-30
EPI_ISL_3680739	North America	Jul, 21	USA	2021-07-30
EPI_ISL_3680742	North America	Jul, 21	USA	2021-07-30
EPI_ISL_3680744	North America	Jul, 21	USA	2021-07-30
EPI_ISL_3680747	North America	Jul, 21	USA	2021-07-30
EPI_ISL_3680750	North America	Jul, 21	USA	2021-07-30
EPI_ISL_3680753	North America	Jul, 21	USA	2021-07-30
EPI_ISL_3680755	North America	Jul, 21	USA	2021-07-30
EPI_ISL_3680758	North America	Jul, 21	USA	2021-07-30
EPI_ISL_3680761	North America	Jul, 21	USA	2021-07-30
EPI_ISL_3680764	North America	Jul, 21	USA	2021-07-30
EPI_ISL_3680767	North America	Jul, 21	USA	2021-07-30
EPI_ISL_3680770	North America	Jul, 21	USA	2021-07-30
EPI_ISL_3680773	North America	Jul, 21	USA	2021-07-30
EPI_ISL_3680775	North America	Jul, 21	USA	2021-07-30
EPI_ISL_3680778	North America	Jul, 21	USA	2021-07-30
EPI_ISL_3680781	North America	Jul, 21	USA	2021-07-30
EPI_ISL_3680784	North America	Jul, 21	USA	2021-07-30
EPI_ISL_3680786	North America	Jul, 21	USA	2021-07-30
EPI_ISL_3680789	North America	Jul, 21	USA	2021-07-30
EPI_ISL_3680792	North America	Jul, 21	USA	2021-07-30
EPI_ISL_3680795	North America	Jul, 21	USA	2021-07-30
EPI_ISL_3680797	North America	Jul, 21	USA	2021-07-30
EPI_ISL_3680800	North America	Jul, 21	USA	2021-07-29
EPI_ISL_3680803	North America	Jul, 21	USA	2021-07-29
EPI_ISL_3680805	North America	Jul, 21	USA	2021-07-30
EPI_ISL_3680808	North America	Jul, 21	USA	2021-07-30
EPI_ISL_3680811	North America	Jul, 21	USA	2021-07-30
EPI_ISL_3680813	North America	Jul, 21	USA	2021-07-30
EPI_ISL_3680815	North America	Jul, 21	USA	2021-07-30
EPI_ISL_3680817	North America	Jul, 21	USA	2021-07-30
EPI_ISL_3680820	North America	Jul, 21	USA	2021-07-30
EPI_ISL_3680822	North America	Jul, 21	USA	2021-07-30
EPI_ISL_3680825	North America	Jul, 21	USA	2021-07-30
EPI_ISL_3680828	North America	Jul, 21	USA	2021-07-30
EPI_ISL_3680831	North America	Jul, 21	USA	2021-07-30
EPI_ISL_3680833	North America	Jul, 21	USA	2021-07-30
EPI_ISL_3680836	North America	Jul, 21	USA	2021-07-30
EPI_ISL_3680839	North America	Jul, 21	USA	2021-07-30
EPI_ISL_3680840	North America	Jul, 21	USA	2021-07-30
EPI_ISL_3680841	North America	Jul, 21	USA	2021-07-30
EPI_ISL_3680842	North America	Jul, 21	USA	2021-07-30
EPI_ISL_3680843	North America	Jul, 21	USA	2021-07-30
EPI_ISL_3680844	North America	Jul, 21	USA	2021-07-29
EPI_ISL_3680847	North America	Jul, 21	USA	2021-07-29
EPI_ISL_3680850	North America	Jul, 21	USA	2021-07-30
EPI_ISL_3680852	North America	Jul, 21	USA	2021-07-30
EPI_ISL_3680855	North America	Jul, 21	USA	2021-07-30
EPI_ISL_3680858	North America	Jul, 21	USA	2021-07-30
EPI_ISL_3680860	North America	Jul, 21	USA	2021-07-30
EPI_ISL_3680863	North America	Jul, 21	USA	2021-07-30
EPI_ISL_3680866	North America	Jul, 21	USA	2021-07-30
EPI_ISL_3680869	North America	Jul, 21	USA	2021-07-30
EPI_ISL_3680872	North America	Jul, 21	USA	2021-07-30
EPI_ISL_3680875	North America	Jul, 21	USA	2021-07-30
EPI_ISL_3680878	North America	Jul, 21	USA	2021-07-30
EPI_ISL_3680882	North America	Jul, 21	USA	2021-07-30
EPI_ISL_3680884	North America	Jul, 21	USA	2021-07-30
EPI_ISL_3680887	North America	Jul, 21	USA	2021-07-31
EPI_ISL_3680890	North America	Jul, 21	USA	2021-07-31
EPI_ISL_3680893	North America	Jul, 21	USA	2021-07-31
EPI_ISL_3680896	North America	Jul, 21	USA	2021-07-30
EPI_ISL_3680899	North America	Jul, 21	USA	2021-07-31
EPI_ISL_3680901	North America	Jul, 21	USA	2021-07-31
EPI_ISL_3680904	North America	Jul, 21	USA	2021-07-30
EPI_ISL_3680907	North America	Jul, 21	USA	2021-07-31
EPI_ISL_3680910	North America	Jul, 21	USA	2021-07-31
EPI_ISL_3680912	North America	Jul, 21	USA	2021-07-31
EPI_ISL_3680915	North America	Jul, 21	USA	2021-07-31
EPI_ISL_3680918	North America	Jul, 21	USA	2021-07-31
EPI_ISL_3680920	North America	Jul, 21	USA	2021-07-31
EPI_ISL_3680924	North America	Jul, 21	USA	2021-07-30
EPI_ISL_3680926	North America	Jul, 21	USA	2021-07-30
EPI_ISL_3680929	North America	Jul, 21	USA	2021-07-31
EPI_ISL_3680932	North America	Jul, 21	USA	2021-07-31
EPI_ISL_3680934	North America	Jul, 21	USA	2021-07-31
EPI_ISL_3680937	North America	Jul, 21	USA	2021-07-31
EPI_ISL_3680939	North America	Jul, 21	USA	2021-07-31
EPI_ISL_3680942	North America	Jul, 21	USA	2021-07-31
EPI_ISL_3680945	North America	Jul, 21	USA	2021-07-31
EPI_ISL_3680948	North America	Jul, 21	USA	2021-07-31
EPI_ISL_3680951	North America	Jul, 21	USA	2021-07-31
EPI_ISL_3680954	North America	Jul, 21	USA	2021-07-31
EPI_ISL_3680956	North America	Jul, 21	USA	2021-07-31
EPI_ISL_3680958	North America	Jul, 21	USA	2021-07-31
EPI_ISL_3680961	North America	Aug, 21	USA	2021-08-01
EPI_ISL_3680964	North America	Aug, 21	USA	2021-08-02
EPI_ISL_3680967	North America	Aug, 21	USA	2021-08-02
EPI_ISL_3680970	North America	Aug, 21	USA	2021-08-02
EPI_ISL_3680973	North America	Aug, 21	USA	2021-08-02
EPI_ISL_3680976	North America	Aug, 21	USA	2021-08-02
EPI_ISL_3680978	North America	Aug, 21	USA	2021-08-02
EPI_ISL_3680980	North America	Aug, 21	USA	2021-08-01
EPI_ISL_3680983	North America	Aug, 21	USA	2021-08-02
EPI_ISL_3680986	North America	Aug, 21	USA	2021-08-02
EPI_ISL_3680988	North America	Aug, 21	USA	2021-08-02
EPI_ISL_3680991	North America	Aug, 21	USA	2021-08-02
EPI_ISL_3680994	North America	Aug, 21	USA	2021-08-02
EPI_ISL_3680997	North America	Aug, 21	USA	2021-08-02
EPI_ISL_3681000	North America	Aug, 21	USA	2021-08-02
EPI_ISL_3681002	North America	Aug, 21	USA	2021-08-02
EPI_ISL_3681005	North America	Aug, 21	USA	2021-08-02
EPI_ISL_3681007	North America	Aug, 21	USA	2021-08-02
EPI_ISL_3681010	North America	Aug, 21	USA	2021-08-02
EPI_ISL_3681012	North America	Aug, 21	USA	2021-08-02
EPI_ISL_3681013	North America	Aug, 21	USA	2021-08-02
EPI_ISL_3681014	North America	Aug, 21	USA	2021-08-03
EPI_ISL_3681017	North America	Aug, 21	USA	2021-08-02
EPI_ISL_3681020	North America	Aug, 21	USA	2021-08-02
EPI_ISL_3681023	North America	Aug, 21	USA	2021-08-02
EPI_ISL_3681025	North America	Aug, 21	USA	2021-08-03
EPI_ISL_3681028	North America	Aug, 21	USA	2021-08-02
EPI_ISL_3681031	North America	Aug, 21	USA	2021-08-02
EPI_ISL_3681034	North America	Aug, 21	USA	2021-08-02
EPI_ISL_3681037	North America	Aug, 21	USA	2021-08-02
EPI_ISL_3681039	North America	Aug, 21	USA	2021-08-02
EPI_ISL_3681042	North America	Aug, 21	USA	2021-08-02
EPI_ISL_3681044	North America	Aug, 21	USA	2021-08-01
EPI_ISL_3681047	North America	Aug, 21	USA	2021-08-02
EPI_ISL_3681050	North America	Aug, 21	USA	2021-08-02
EPI_ISL_3681053	North America	Aug, 21	USA	2021-08-02
EPI_ISL_3681055	North America	Aug, 21	USA	2021-08-02
EPI_ISL_3681058	North America	Aug, 21	USA	2021-08-02
EPI_ISL_3681061	North America	Aug, 21	USA	2021-08-02
EPI_ISL_3681064	North America	Aug, 21	USA	2021-08-02
EPI_ISL_3681066	North America	Aug, 21	USA	2021-08-02
EPI_ISL_3681069	North America	Aug, 21	USA	2021-08-02
EPI_ISL_3681072	North America	Aug, 21	USA	2021-08-02
EPI_ISL_3681075	North America	Aug, 21	USA	2021-08-02
EPI_ISL_3681078	North America	Aug, 21	USA	2021-08-02
EPI_ISL_3681081	North America	Aug, 21	USA	2021-08-02
EPI_ISL_3681084	North America	Aug, 21	USA	2021-08-02
EPI_ISL_3681086	North America	Aug, 21	USA	2021-08-02
EPI_ISL_3681089	North America	Aug, 21	USA	2021-08-02
EPI_ISL_3681092	North America	Aug, 21	USA	2021-08-02
EPI_ISL_3681095	North America	Aug, 21	USA	2021-08-01
EPI_ISL_3681098	North America	Aug, 21	USA	2021-08-02
EPI_ISL_3681101	North America	Aug, 21	USA	2021-08-02
EPI_ISL_3681104	North America	Aug, 21	USA	2021-08-02
EPI_ISL_3681107	North America	Aug, 21	USA	2021-08-02
EPI_ISL_3681109	North America	Aug, 21	USA	2021-08-02
EPI_ISL_3681112	North America	Aug, 21	USA	2021-08-02
EPI_ISL_3681114	North America	Aug, 21	USA	2021-08-02
EPI_ISL_3681117	North America	Aug, 21	USA	2021-08-02
EPI_ISL_3681120	North America	Aug, 21	USA	2021-08-02
EPI_ISL_3681123	North America	Aug, 21	USA	2021-08-02
EPI_ISL_3681126	North America	Aug, 21	USA	2021-08-02
EPI_ISL_3681128	North America	Aug, 21	USA	2021-08-02
EPI_ISL_3681131	North America	Aug, 21	USA	2021-08-02
EPI_ISL_3681134	North America	Aug, 21	USA	2021-08-02
EPI_ISL_3681137	North America	Aug, 21	USA	2021-08-02
EPI_ISL_3681140	North America	Aug, 21	USA	2021-08-02
EPI_ISL_3681143	North America	Aug, 21	USA	2021-08-02
EPI_ISL_3681145	North America	Aug, 21	USA	2021-08-02
EPI_ISL_3681148	North America	Aug, 21	USA	2021-08-02
EPI_ISL_3681151	North America	Aug, 21	USA	2021-08-02
EPI_ISL_3681153	North America	Aug, 21	USA	2021-08-02
EPI_ISL_3681156	North America	Aug, 21	USA	2021-08-02
EPI_ISL_3681159	North America	Aug, 21	USA	2021-08-02
EPI_ISL_3681162	North America	Aug, 21	USA	2021-08-02
EPI_ISL_3681164	North America	Aug, 21	USA	2021-08-01
EPI_ISL_3681167	North America	Aug, 21	USA	2021-08-01
EPI_ISL_3681170	North America	Aug, 21	USA	2021-08-02
EPI_ISL_3681172	North America	Aug, 21	USA	2021-08-02
EPI_ISL_3681175	North America	Aug, 21	USA	2021-08-02
EPI_ISL_3681178	North America	Aug, 21	USA	2021-08-02
EPI_ISL_3681181	North America	Aug, 21	USA	2021-08-02
EPI_ISL_3681183	North America	Aug, 21	USA	2021-08-02
EPI_ISL_3681186	North America	Aug, 21	USA	2021-08-02
EPI_ISL_3681189	North America	Aug, 21	USA	2021-08-02
EPI_ISL_3681192	North America	Aug, 21	USA	2021-08-01
EPI_ISL_3681194	North America	Aug, 21	USA	2021-08-02
EPI_ISL_3681197	North America	Aug, 21	USA	2021-08-02
EPI_ISL_3681200	North America	Aug, 21	USA	2021-08-02
EPI_ISL_3681202	North America	Aug, 21	USA	2021-08-02
EPI_ISL_3681205	North America	Aug, 21	USA	2021-08-01
EPI_ISL_3681207	North America	Aug, 21	USA	2021-08-02
EPI_ISL_3681210	North America	Aug, 21	USA	2021-08-02
EPI_ISL_3681213	North America	Aug, 21	USA	2021-08-02
EPI_ISL_3681216	North America	Jul, 21	USA	2021-07-31
EPI_ISL_3681218	North America	Aug, 21	USA	2021-08-02
EPI_ISL_3681220	North America	Aug, 21	USA	2021-08-02
EPI_ISL_3681223	North America	Aug, 21	USA	2021-08-02
EPI_ISL_3681226	North America	Aug, 21	USA	2021-08-02
EPI_ISL_3681229	North America	Aug, 21	USA	2021-08-02
EPI_ISL_3681231	North America	Aug, 21	USA	2021-08-02
EPI_ISL_3681234	North America	Aug, 21	USA	2021-08-02
EPI_ISL_3681237	North America	Aug, 21	USA	2021-08-02
EPI_ISL_3681239	North America	Aug, 21	USA	2021-08-02
EPI_ISL_3681242	North America	Aug, 21	USA	2021-08-02
EPI_ISL_3681245	North America	Aug, 21	USA	2021-08-02
EPI_ISL_3681247	North America	Aug, 21	USA	2021-08-02
EPI_ISL_3681250	North America	Aug, 21	USA	2021-08-01
EPI_ISL_3681253	North America	Aug, 21	USA	2021-08-02
EPI_ISL_3681255	North America	Aug, 21	USA	2021-08-02
EPI_ISL_3681258	North America	Aug, 21	USA	2021-08-02
EPI_ISL_3681261	North America	Aug, 21	USA	2021-08-02
EPI_ISL_3681264	North America	Aug, 21	USA	2021-08-02
EPI_ISL_3681266	North America	Aug, 21	USA	2021-08-02
EPI_ISL_3681269	North America	Aug, 21	USA	2021-08-02
EPI_ISL_3681271	North America	Aug, 21	USA	2021-08-02
EPI_ISL_3681274	North America	Aug, 21	USA	2021-08-02
EPI_ISL_3681276	North America	Aug, 21	USA	2021-08-02
EPI_ISL_3681279	North America	Aug, 21	USA	2021-08-02
EPI_ISL_3681282	North America	Aug, 21	USA	2021-08-02
EPI_ISL_3681285	North America	Aug, 21	USA	2021-08-02
EPI_ISL_3681294	North America	Aug, 21	USA	2021-08-02
EPI_ISL_3681296	North America	Aug, 21	USA	2021-08-02
EPI_ISL_3681299	North America	Aug, 21	USA	2021-08-02
EPI_ISL_3681302	North America	Aug, 21	USA	2021-08-02
EPI_ISL_3681304	North America	Aug, 21	USA	2021-08-02
EPI_ISL_3681307	North America	Aug, 21	USA	2021-08-02
EPI_ISL_3681310	North America	Aug, 21	USA	2021-08-02
EPI_ISL_3681313	North America	Aug, 21	USA	2021-08-02
EPI_ISL_3681316	North America	Aug, 21	USA	2021-08-02
EPI_ISL_3681319	North America	Aug, 21	USA	2021-08-02
EPI_ISL_3681322	North America	Aug, 21	USA	2021-08-02
EPI_ISL_3681324	North America	Aug, 21	USA	2021-08-02
EPI_ISL_3681327	North America	Aug, 21	USA	2021-08-02
EPI_ISL_3681330	North America	Aug, 21	USA	2021-08-02
EPI_ISL_3681333	North America	Aug, 21	USA	2021-08-02
EPI_ISL_3681335	North America	Aug, 21	USA	2021-08-02
EPI_ISL_3681338	North America	Aug, 21	USA	2021-08-02
EPI_ISL_3681341	North America	Aug, 21	USA	2021-08-02
EPI_ISL_3681343	North America	Aug, 21	USA	2021-08-02
EPI_ISL_3681346	North America	Aug, 21	USA	2021-08-02
EPI_ISL_3681349	North America	Aug, 21	USA	2021-08-02
EPI_ISL_3681351	North America	Aug, 21	USA	2021-08-02
EPI_ISL_3681354	North America	Aug, 21	USA	2021-08-02
EPI_ISL_3681357	North America	Aug, 21	USA	2021-08-02
EPI_ISL_3681360	North America	Aug, 21	USA	2021-08-02
EPI_ISL_3681363	North America	Aug, 21	USA	2021-08-02
EPI_ISL_3681365	North America	Aug, 21	USA	2021-08-02
EPI_ISL_3681368	North America	Aug, 21	USA	2021-08-02
EPI_ISL_3681370	North America	Aug, 21	USA	2021-08-02
EPI_ISL_3681373	North America	Aug, 21	USA	2021-08-02
EPI_ISL_3681375	North America	Aug, 21	USA	2021-08-02
EPI_ISL_3681378	North America	Aug, 21	USA	2021-08-02
EPI_ISL_3681381	North America	Aug, 21	USA	2021-08-02
EPI_ISL_3681384	North America	Aug, 21	USA	2021-08-02
EPI_ISL_3681387	North America	Aug, 21	USA	2021-08-02
EPI_ISL_3681389	North America	Aug, 21	USA	2021-08-02
EPI_ISL_3681392	North America	Aug, 21	USA	2021-08-02
EPI_ISL_3681395	North America	Aug, 21	USA	2021-08-02
EPI_ISL_3681398	North America	Aug, 21	USA	2021-08-01
EPI_ISL_3681400	North America	Aug, 21	USA	2021-08-02
EPI_ISL_3681404	North America	Aug, 21	USA	2021-08-02
EPI_ISL_3681407	North America	Aug, 21	USA	2021-08-02
EPI_ISL_3681409	North America	Aug, 21	USA	2021-08-02
EPI_ISL_3681412	North America	Aug, 21	USA	2021-08-01
EPI_ISL_3681414	North America	Aug, 21	USA	2021-08-02
EPI_ISL_3681417	North America	Aug, 21	USA	2021-08-02
EPI_ISL_3681420	North America	Aug, 21	USA	2021-08-02
EPI_ISL_3681422	North America	Aug, 21	USA	2021-08-02
EPI_ISL_3681425	North America	Aug, 21	USA	2021-08-02
EPI_ISL_3681428	North America	Aug, 21	USA	2021-08-02
EPI_ISL_3681431	North America	Aug, 21	USA	2021-08-02
EPI_ISL_3681434	North America	Aug, 21	USA	2021-08-02
EPI_ISL_3681437	North America	Aug, 21	USA	2021-08-02
EPI_ISL_3681439	North America	Aug, 21	USA	2021-08-02
EPI_ISL_3681442	North America	Aug, 21	USA	2021-08-01
EPI_ISL_3681445	North America	Aug, 21	USA	2021-08-02
EPI_ISL_3681448	North America	Aug, 21	USA	2021-08-02
EPI_ISL_3681450	North America	Aug, 21	USA	2021-08-02
EPI_ISL_3681453	North America	Aug, 21	USA	2021-08-02
EPI_ISL_3681455	North America	Aug, 21	USA	2021-08-02
EPI_ISL_3681458	North America	Aug, 21	USA	2021-08-02
EPI_ISL_3681460	North America	Aug, 21	USA	2021-08-02
EPI_ISL_3681463	North America	Aug, 21	USA	2021-08-02
EPI_ISL_3681466	North America	Aug, 21	USA	2021-08-02
EPI_ISL_3681468	North America	Aug, 21	USA	2021-08-02
EPI_ISL_3681471	North America	Aug, 21	USA	2021-08-02
EPI_ISL_3681474	North America	Aug, 21	USA	2021-08-02
EPI_ISL_3681476	North America	Aug, 21	USA	2021-08-02
EPI_ISL_3681479	North America	Aug, 21	USA	2021-08-02
EPI_ISL_3681482	North America	Aug, 21	USA	2021-08-02
EPI_ISL_3681485	North America	Aug, 21	USA	2021-08-02
EPI_ISL_3681487	North America	Aug, 21	USA	2021-08-02
EPI_ISL_3681490	North America	Aug, 21	USA	2021-08-02
EPI_ISL_3681492	Asia	Aug, 21	Brunei	2021-08-17
EPI_ISL_3681494	North America	Aug, 21	USA	2021-08-02
EPI_ISL_3681496	Asia	Aug, 21	Brunei	2021-08-17
EPI_ISL_3681498	North America	Aug, 21	USA	2021-08-02
EPI_ISL_3681499	Asia	Aug, 21	Brunei	2021-08-17
EPI_ISL_3681501	Asia	Aug, 21	Brunei	2021-08-17
EPI_ISL_3681502	North America	Aug, 21	USA	2021-08-02
EPI_ISL_3681504	Asia	Aug, 21	Brunei	2021-08-17
EPI_ISL_3681506	North America	Aug, 21	USA	2021-08-02
EPI_ISL_3681508	Asia	Aug, 21	Brunei	2021-08-17
EPI_ISL_3681509	North America	Aug, 21	USA	2021-08-02
EPI_ISL_3681511	Asia	Aug, 21	Brunei	2021-08-17
EPI_ISL_3681513	North America	Aug, 21	USA	2021-08-02
EPI_ISL_3681514	Asia	Aug, 21	Brunei	2021-08-17
EPI_ISL_3681516	Asia	Aug, 21	Brunei	2021-08-17
EPI_ISL_3681518	North America	Aug, 21	USA	2021-08-02
EPI_ISL_3681519	Asia	Aug, 21	Brunei	2021-08-17
EPI_ISL_3681522	North America	Aug, 21	USA	2021-08-02
EPI_ISL_3681523	Asia	Aug, 21	Brunei	2021-08-17
EPI_ISL_3681525	Asia	Aug, 21	Brunei	2021-08-17
EPI_ISL_3681527	North America	Aug, 21	USA	2021-08-02
EPI_ISL_3681529	North America	Aug, 21	USA	2021-08-02
EPI_ISL_3681531	North America	Aug, 21	USA	2021-08-02
EPI_ISL_3681533	North America	Aug, 21	USA	2021-08-02
EPI_ISL_3681536	North America	Aug, 21	USA	2021-08-02
EPI_ISL_3681538	North America	Aug, 21	USA	2021-08-02
EPI_ISL_3681541	North America	Aug, 21	USA	2021-08-02
EPI_ISL_3681544	North America	Aug, 21	USA	2021-08-02
EPI_ISL_3681547	North America	Aug, 21	USA	2021-08-02
EPI_ISL_3681550	North America	Aug, 21	USA	2021-08-02
EPI_ISL_3681553	North America	Aug, 21	USA	2021-08-02
EPI_ISL_3681555	North America	Aug, 21	USA	2021-08-02
EPI_ISL_3681558	North America	Aug, 21	USA	2021-08-02
EPI_ISL_3681561	North America	Aug, 21	USA	2021-08-02
EPI_ISL_3681563	North America	Aug, 21	USA	2021-08-02
EPI_ISL_3681566	North America	Aug, 21	USA	2021-08-02
EPI_ISL_3681569	North America	Aug, 21	USA	2021-08-02
EPI_ISL_3681571	North America	Aug, 21	USA	2021-08-02
EPI_ISL_3681572	North America	Aug, 21	USA	2021-08-02
EPI_ISL_3681573	North America	Aug, 21	USA	2021-08-02
EPI_ISL_3681574	North America	Aug, 21	USA	2021-08-02
EPI_ISL_3681575	North America	Aug, 21	USA	2021-08-02
EPI_ISL_3681576	North America	Aug, 21	USA	2021-08-02
EPI_ISL_3681577	North America	Aug, 21	USA	2021-08-02
EPI_ISL_3681578	North America	Aug, 21	USA	2021-08-02
EPI_ISL_3681579	North America	Aug, 21	USA	2021-08-02
EPI_ISL_3681580	North America	Aug, 21	USA	2021-08-02
EPI_ISL_3681581	North America	Aug, 21	USA	2021-08-02
EPI_ISL_3681584	North America	Aug, 21	USA	2021-08-02
EPI_ISL_3681586	North America	Aug, 21	USA	2021-08-02
EPI_ISL_3681589	North America	Aug, 21	USA	2021-08-02
EPI_ISL_3681592	North America	Aug, 21	USA	2021-08-02
EPI_ISL_3681594	North America	Aug, 21	USA	2021-08-02
EPI_ISL_3681595	North America	Aug, 21	USA	2021-08-02
EPI_ISL_3681596	North America	Aug, 21	USA	2021-08-02
EPI_ISL_3681597	North America	Aug, 21	USA	2021-08-02
EPI_ISL_3681598	North America	Aug, 21	USA	2021-08-02
EPI_ISL_3681599	North America	Aug, 21	USA	2021-08-02
EPI_ISL_3681600	North America	Aug, 21	USA	2021-08-02
EPI_ISL_3681601	North America	Aug, 21	USA	2021-08-02
EPI_ISL_3681602	North America	Aug, 21	USA	2021-08-02
EPI_ISL_3681603	North America	Aug, 21	USA	2021-08-01
EPI_ISL_3681604	North America	Aug, 21	USA	2021-08-01
EPI_ISL_3681605	North America	Aug, 21	USA	2021-08-02
EPI_ISL_3681606	North America	Aug, 21	USA	2021-08-02
EPI_ISL_3681607	North America	Aug, 21	USA	2021-08-02
EPI_ISL_3681608	North America	Aug, 21	USA	2021-08-02
EPI_ISL_3681609	North America	Aug, 21	USA	2021-08-02
EPI_ISL_3681610	North America	Aug, 21	USA	2021-08-02
EPI_ISL_3681611	North America	Aug, 21	USA	2021-08-02
EPI_ISL_3681612	North America	Aug, 21	USA	2021-08-02
EPI_ISL_3681615	North America	Aug, 21	USA	2021-08-02
EPI_ISL_3681618	North America	Aug, 21	USA	2021-08-02
EPI_ISL_3681621	North America	Aug, 21	USA	2021-08-02
EPI_ISL_3681624	North America	Aug, 21	USA	2021-08-02
EPI_ISL_3681626	North America	Aug, 21	USA	2021-08-01
EPI_ISL_3681629	North America	Aug, 21	USA	2021-08-02
EPI_ISL_3681632	North America	Aug, 21	USA	2021-08-02
EPI_ISL_3681635	North America	Aug, 21	USA	2021-08-03
EPI_ISL_3681638	North America	Aug, 21	USA	2021-08-02
EPI_ISL_3681641	North America	Aug, 21	USA	2021-08-02
EPI_ISL_3681644	North America	Aug, 21	USA	2021-08-02
EPI_ISL_3681647	North America	Aug, 21	USA	2021-08-02
EPI_ISL_3681649	North America	Aug, 21	USA	2021-08-03
EPI_ISL_3681653	North America	Aug, 21	USA	2021-08-03
EPI_ISL_3681655	North America	Aug, 21	USA	2021-08-03
EPI_ISL_3681658	North America	Aug, 21	USA	2021-08-03
EPI_ISL_3681660	North America	Aug, 21	USA	2021-08-03
EPI_ISL_3681663	North America	Aug, 21	USA	2021-08-03
EPI_ISL_3681666	North America	Aug, 21	USA	2021-08-03
EPI_ISL_3681670	North America	Aug, 21	USA	2021-08-03
EPI_ISL_3681673	North America	Aug, 21	USA	2021-08-02
EPI_ISL_3681676	North America	Aug, 21	USA	2021-08-03
EPI_ISL_3681679	North America	Aug, 21	USA	2021-08-03
EPI_ISL_3681681	North America	Aug, 21	USA	2021-08-03
EPI_ISL_3681684	North America	Aug, 21	USA	2021-08-03
EPI_ISL_3681687	North America	Aug, 21	USA	2021-08-03
EPI_ISL_3681689	North America	Aug, 21	USA	2021-08-03
EPI_ISL_3681692	North America	Aug, 21	USA	2021-08-03
EPI_ISL_3681695	North America	Aug, 21	USA	2021-08-03
EPI_ISL_3681698	North America	Aug, 21	USA	2021-08-03
EPI_ISL_3681701	North America	Aug, 21	USA	2021-08-03
EPI_ISL_3681703	North America	Aug, 21	USA	2021-08-03
EPI_ISL_3681706	North America	Aug, 21	USA	2021-08-03
EPI_ISL_3681709	North America	Aug, 21	USA	2021-08-03
EPI_ISL_3681712	North America	Aug, 21	USA	2021-08-03
EPI_ISL_3681715	North America	Aug, 21	USA	2021-08-03
EPI_ISL_3681718	North America	Aug, 21	USA	2021-08-03
EPI_ISL_3681719	North America	Aug, 21	USA	2021-08-03
EPI_ISL_3681720	North America	Aug, 21	USA	2021-08-03
EPI_ISL_3681722	North America	Aug, 21	USA	2021-08-03
EPI_ISL_3681725	North America	Aug, 21	USA	2021-08-03
EPI_ISL_3681728	North America	Aug, 21	USA	2021-08-03
EPI_ISL_3681730	North America	Aug, 21	USA	2021-08-03
EPI_ISL_3681734	North America	Aug, 21	USA	2021-08-03
EPI_ISL_3681737	North America	Aug, 21	USA	2021-08-03
EPI_ISL_3681739	North America	Aug, 21	USA	2021-08-02
EPI_ISL_3681742	North America	Aug, 21	USA	2021-08-03
EPI_ISL_3681745	North America	Aug, 21	USA	2021-08-03
EPI_ISL_3681748	North America	Aug, 21	USA	2021-08-03
EPI_ISL_3681751	North America	Aug, 21	USA	2021-08-03
EPI_ISL_3681754	North America	Aug, 21	USA	2021-08-03
EPI_ISL_3681756	North America	Aug, 21	USA	2021-08-03
EPI_ISL_3681759	North America	Aug, 21	USA	2021-08-03
EPI_ISL_3681762	North America	Aug, 21	USA	2021-08-03
EPI_ISL_3681764	North America	Aug, 21	USA	2021-08-03
EPI_ISL_3681767	North America	Aug, 21	USA	2021-08-03
EPI_ISL_3681770	North America	Aug, 21	USA	2021-08-03
EPI_ISL_3681773	North America	Aug, 21	USA	2021-08-03
EPI_ISL_3681776	North America	Aug, 21	USA	2021-08-03
EPI_ISL_3681778	North America	Aug, 21	USA	2021-08-03
EPI_ISL_3681781	North America	Aug, 21	USA	2021-08-03
EPI_ISL_3681784	North America	Aug, 21	USA	2021-08-03
EPI_ISL_3681787	North America	Aug, 21	USA	2021-08-03
EPI_ISL_3681789	North America	Aug, 21	USA	2021-08-03
EPI_ISL_3681792	North America	Aug, 21	USA	2021-08-03
EPI_ISL_3681805	North America	Aug, 21	USA	2021-08-03
EPI_ISL_3681809	North America	Aug, 21	USA	2021-08-03
EPI_ISL_3681812	North America	Aug, 21	USA	2021-08-03
EPI_ISL_3681814	North America	Aug, 21	USA	2021-08-03
EPI_ISL_3681817	North America	Jul, 21	USA	2021-07-26
EPI_ISL_3681820	North America	Aug, 21	USA	2021-08-03
EPI_ISL_3681823	North America	Aug, 21	USA	2021-08-03
EPI_ISL_3681826	North America	Aug, 21	USA	2021-08-03
EPI_ISL_3681829	North America	Aug, 21	USA	2021-08-03
EPI_ISL_3681832	North America	Aug, 21	USA	2021-08-03
EPI_ISL_3681835	North America	Aug, 21	USA	2021-08-03
EPI_ISL_3681841	North America	Aug, 21	USA	2021-08-02
EPI_ISL_3681844	North America	Aug, 21	USA	2021-08-03
EPI_ISL_3681847	North America	Aug, 21	USA	2021-08-03
EPI_ISL_3681849	North America	Aug, 21	USA	2021-08-03
EPI_ISL_3681852	North America	Aug, 21	USA	2021-08-03
EPI_ISL_3681855	North America	Aug, 21	USA	2021-08-03
EPI_ISL_3681858	North America	Aug, 21	USA	2021-08-03
EPI_ISL_3681861	North America	Aug, 21	USA	2021-08-03
EPI_ISL_3681864	North America	Aug, 21	USA	2021-08-03
EPI_ISL_3681866	North America	Aug, 21	USA	2021-08-03
EPI_ISL_3681869	North America	Aug, 21	USA	2021-08-03
EPI_ISL_3681872	North America	Aug, 21	USA	2021-08-03
EPI_ISL_3681875	North America	Aug, 21	USA	2021-08-03
EPI_ISL_3681878	North America	Aug, 21	USA	2021-08-03
EPI_ISL_3681882	North America	Aug, 21	USA	2021-08-03
EPI_ISL_3681885	North America	Aug, 21	USA	2021-08-03
EPI_ISL_3681887	North America	Aug, 21	USA	2021-08-03
EPI_ISL_3681891	North America	Aug, 21	USA	2021-08-03
EPI_ISL_3681893	North America	Aug, 21	USA	2021-08-03
EPI_ISL_3681896	North America	Aug, 21	USA	2021-08-03
EPI_ISL_3681902	North America	Aug, 21	USA	2021-08-03
EPI_ISL_3681904	North America	Aug, 21	USA	2021-08-03
EPI_ISL_3681907	North America	Aug, 21	USA	2021-08-03
EPI_ISL_3681910	North America	Aug, 21	USA	2021-08-03
EPI_ISL_3681913	North America	Aug, 21	USA	2021-08-03
EPI_ISL_3681916	North America	Aug, 21	USA	2021-08-03
EPI_ISL_3681919	North America	Aug, 21	USA	2021-08-03
EPI_ISL_3681922	North America	Aug, 21	USA	2021-08-03
EPI_ISL_3681925	North America	Aug, 21	USA	2021-08-03
EPI_ISL_3681927	North America	Aug, 21	USA	2021-08-03
EPI_ISL_3681930	North America	Aug, 21	USA	2021-08-02
EPI_ISL_3681933	North America	Aug, 21	USA	2021-08-03
EPI_ISL_3681936	North America	Aug, 21	USA	2021-08-03
EPI_ISL_3681938	North America	Aug, 21	USA	2021-08-03
EPI_ISL_3681941	North America	Aug, 21	USA	2021-08-03
EPI_ISL_3681944	North America	Aug, 21	USA	2021-08-02
EPI_ISL_3681951	North America	Aug, 21	USA	2021-08-03
EPI_ISL_3681954	North America	Aug, 21	USA	2021-08-02
EPI_ISL_3681957	North America	Aug, 21	USA	2021-08-01
EPI_ISL_3681961	North America	Aug, 21	USA	2021-08-01
EPI_ISL_3681963	North America	Aug, 21	USA	2021-08-01
EPI_ISL_3681966	North America	Aug, 21	USA	2021-08-01
EPI_ISL_3681969	North America	Aug, 21	USA	2021-08-02
EPI_ISL_3681972	North America	Aug, 21	USA	2021-08-02
EPI_ISL_3681975	North America	Aug, 21	USA	2021-08-02
EPI_ISL_3681982	North America	Aug, 21	USA	2021-08-02
EPI_ISL_3681984	North America	Aug, 21	USA	2021-08-02
EPI_ISL_3681987	North America	Aug, 21	USA	2021-08-02
EPI_ISL_3681990	North America	Aug, 21	USA	2021-08-02
EPI_ISL_3681992	North America	Aug, 21	USA	2021-08-02
EPI_ISL_3681995	North America	Aug, 21	USA	2021-08-02
EPI_ISL_3681999	North America	Aug, 21	USA	2021-08-02
EPI_ISL_3682001	North America	Aug, 21	USA	2021-08-02
EPI_ISL_3682004	North America	Aug, 21	USA	2021-08-02
EPI_ISL_3682007	North America	Aug, 21	USA	2021-08-02
EPI_ISL_3682011	North America	Aug, 21	USA	2021-08-02
EPI_ISL_3682013	North America	Aug, 21	USA	2021-08-02
EPI_ISL_3682017	North America	Aug, 21	USA	2021-08-02
EPI_ISL_3682019	North America	Aug, 21	USA	2021-08-02
EPI_ISL_3682022	North America	Aug, 21	USA	2021-08-02
EPI_ISL_3682024	North America	Aug, 21	USA	2021-08-02
EPI_ISL_3682028	North America	Aug, 21	USA	2021-08-02
EPI_ISL_3682034	North America	Aug, 21	USA	2021-08-02
EPI_ISL_3682037	North America	Aug, 21	USA	2021-08-02
EPI_ISL_3682040	North America	Aug, 21	USA	2021-08-02
EPI_ISL_3682043	North America	Aug, 21	USA	2021-08-02
EPI_ISL_3682045	North America	Aug, 21	USA	2021-08-02
EPI_ISL_3682048	North America	Aug, 21	USA	2021-08-02
EPI_ISL_3682052	North America	Aug, 21	USA	2021-08-02
EPI_ISL_3682055	North America	Aug, 21	USA	2021-08-02
EPI_ISL_3682059	North America	Aug, 21	USA	2021-08-02
EPI_ISL_3682063	North America	Aug, 21	USA	2021-08-02
EPI_ISL_3682066	North America	Aug, 21	USA	2021-08-02
EPI_ISL_3682069	North America	Jul, 21	USA	2021-07-31
EPI_ISL_3682072	North America	Aug, 21	USA	2021-08-02
EPI_ISL_3682075	North America	Aug, 21	USA	2021-08-02
EPI_ISL_3682079	North America	Jul, 21	USA	2021-07-31
EPI_ISL_3682082	North America	Jul, 21	USA	2021-07-31
EPI_ISL_3682085	North America	Aug, 21	USA	2021-08-02
EPI_ISL_3682087	North America	Aug, 21	USA	2021-08-02
EPI_ISL_3682090	North America	Aug, 21	USA	2021-08-02
EPI_ISL_3682094	North America	Aug, 21	USA	2021-08-02
EPI_ISL_3682097	North America	Aug, 21	USA	2021-08-01
EPI_ISL_3682099	North America	Aug, 21	USA	2021-08-02
EPI_ISL_3682115	North America	Aug, 21	USA	2021-08-02
EPI_ISL_3682120	North America	Aug, 21	USA	2021-08-02
EPI_ISL_3682123	North America	Aug, 21	USA	2021-08-02
EPI_ISL_3682126	North America	Aug, 21	USA	2021-08-02
EPI_ISL_3682129	North America	Aug, 21	USA	2021-08-02
EPI_ISL_3682132	North America	Aug, 21	USA	2021-08-02
EPI_ISL_3682134	North America	Aug, 21	USA	2021-08-03
EPI_ISL_3682137	North America	Aug, 21	USA	2021-08-03
EPI_ISL_3682140	North America	Aug, 21	USA	2021-08-03
EPI_ISL_3682143	North America	Aug, 21	USA	2021-08-03
EPI_ISL_3682146	North America	Aug, 21	USA	2021-08-03
EPI_ISL_3682148	North America	Aug, 21	USA	2021-08-03
EPI_ISL_3682151	North America	Aug, 21	USA	2021-08-02
EPI_ISL_3682154	North America	Aug, 21	USA	2021-08-03
EPI_ISL_3682156	North America	Aug, 21	USA	2021-08-02
EPI_ISL_3682159	North America	Aug, 21	USA	2021-08-03
EPI_ISL_3682163	North America	Aug, 21	USA	2021-08-03
EPI_ISL_3682165	North America	Aug, 21	USA	2021-08-02
EPI_ISL_3682168	North America	Aug, 21	USA	2021-08-03
EPI_ISL_3682174	North America	Aug, 21	USA	2021-08-03
EPI_ISL_3682177	North America	Aug, 21	USA	2021-08-03
EPI_ISL_3682180	North America	Aug, 21	USA	2021-08-03
EPI_ISL_3682182	North America	Aug, 21	USA	2021-08-03
EPI_ISL_3682185	North America	Aug, 21	USA	2021-08-03
EPI_ISL_3682190	North America	Aug, 21	USA	2021-08-03
EPI_ISL_3682193	North America	Aug, 21	USA	2021-08-03
EPI_ISL_3682196	North America	Aug, 21	USA	2021-08-03
EPI_ISL_3682198	North America	Aug, 21	USA	2021-08-03
EPI_ISL_3682201	North America	Aug, 21	USA	2021-08-03
EPI_ISL_3682204	North America	Aug, 21	USA	2021-08-03
EPI_ISL_3682207	North America	Aug, 21	USA	2021-08-03
EPI_ISL_3682210	North America	Aug, 21	USA	2021-08-03
EPI_ISL_3682213	North America	Aug, 21	USA	2021-08-03
EPI_ISL_3682216	North America	Aug, 21	USA	2021-08-03
EPI_ISL_3682219	North America	Aug, 21	USA	2021-08-03
EPI_ISL_3682222	North America	Aug, 21	USA	2021-08-03
EPI_ISL_3682224	North America	Aug, 21	USA	2021-08-03
EPI_ISL_3682227	North America	Aug, 21	USA	2021-08-03
EPI_ISL_3682230	North America	Aug, 21	USA	2021-08-02
EPI_ISL_3682232	North America	Aug, 21	USA	2021-08-02
EPI_ISL_3682235	North America	Aug, 21	USA	2021-08-02
EPI_ISL_3682238	North America	Aug, 21	USA	2021-08-02
EPI_ISL_3682241	North America	Aug, 21	USA	2021-08-02
EPI_ISL_3682243	North America	Jul, 21	USA	2021-07-31
EPI_ISL_3682246	North America	Aug, 21	USA	2021-08-02
EPI_ISL_3682248	North America	Aug, 21	USA	2021-08-03
EPI_ISL_3682251	North America	Aug, 21	USA	2021-08-02
EPI_ISL_3682256	North America	Aug, 21	USA	2021-08-04
EPI_ISL_3682259	North America	Aug, 21	USA	2021-08-03
EPI_ISL_3682262	North America	Aug, 21	USA	2021-08-04
EPI_ISL_3682265	North America	Aug, 21	USA	2021-08-04
EPI_ISL_3682268	North America	Aug, 21	USA	2021-08-04
EPI_ISL_3682270	North America	Aug, 21	USA	2021-08-04
EPI_ISL_3682273	North America	Aug, 21	USA	2021-08-04
EPI_ISL_3682276	North America	Aug, 21	USA	2021-08-04
EPI_ISL_3682279	North America	Aug, 21	USA	2021-08-04
EPI_ISL_3682281	North America	Aug, 21	USA	2021-08-04
EPI_ISL_3682284	North America	Aug, 21	USA	2021-08-04
EPI_ISL_3682287	North America	Aug, 21	USA	2021-08-04
EPI_ISL_3682295	North America	Aug, 21	USA	2021-08-04
EPI_ISL_3682300	North America	Aug, 21	USA	2021-08-03
EPI_ISL_3682303	North America	Aug, 21	USA	2021-08-04
EPI_ISL_3682306	North America	Aug, 21	USA	2021-08-04
EPI_ISL_3682308	North America	Aug, 21	USA	2021-08-04
EPI_ISL_3682311	North America	Aug, 21	USA	2021-08-04
EPI_ISL_3682313	North America	Aug, 21	USA	2021-08-03
EPI_ISL_3682316	North America	Aug, 21	USA	2021-08-04
EPI_ISL_3682319	North America	Aug, 21	USA	2021-08-04
EPI_ISL_3682322	North America	Aug, 21	USA	2021-08-03
EPI_ISL_3682325	North America	Aug, 21	USA	2021-08-04
EPI_ISL_3682328	North America	Aug, 21	USA	2021-08-04
EPI_ISL_3682330	North America	Aug, 21	USA	2021-08-04
EPI_ISL_3682333	North America	Aug, 21	USA	2021-08-04
EPI_ISL_3682336	North America	Aug, 21	USA	2021-08-04
EPI_ISL_3682339	North America	Aug, 21	USA	2021-08-04
EPI_ISL_3682366	North America	Aug, 21	USA	2021-08-04
EPI_ISL_3682370	North America	Aug, 21	USA	2021-08-04
EPI_ISL_3682373	North America	Aug, 21	USA	2021-08-04
EPI_ISL_3682376	North America	Aug, 21	USA	2021-08-04
EPI_ISL_3682378	North America	Aug, 21	USA	2021-08-04
EPI_ISL_3682381	North America	Aug, 21	USA	2021-08-04
EPI_ISL_3682384	North America	Aug, 21	USA	2021-08-04
EPI_ISL_3682388	North America	Aug, 21	USA	2021-08-03
EPI_ISL_3682390	North America	Aug, 21	USA	2021-08-03
EPI_ISL_3682393	North America	Aug, 21	USA	2021-08-04
EPI_ISL_3682396	North America	Aug, 21	USA	2021-08-04
EPI_ISL_3682399	North America	Aug, 21	USA	2021-08-04
EPI_ISL_3682401	North America	Aug, 21	USA	2021-08-04
EPI_ISL_3682404	North America	Aug, 21	USA	2021-08-04
EPI_ISL_3682406	North America	Aug, 21	USA	2021-08-04
EPI_ISL_3682422	North America	Aug, 21	USA	2021-08-04
EPI_ISL_3682425	North America	Aug, 21	USA	2021-08-03
EPI_ISL_3682429	North America	Aug, 21	USA	2021-08-03
EPI_ISL_3682431	North America	Aug, 21	USA	2021-08-03
EPI_ISL_3682435	North America	Aug, 21	USA	2021-08-03
EPI_ISL_3682437	North America	Aug, 21	USA	2021-08-03
EPI_ISL_3682438	North America	Aug, 21	USA	2021-08-03
EPI_ISL_3682439	North America	Aug, 21	USA	2021-08-03
EPI_ISL_3682442	North America	Aug, 21	USA	2021-08-04
EPI_ISL_3682445	North America	Aug, 21	USA	2021-08-04
EPI_ISL_3682447	North America	Aug, 21	USA	2021-08-04
EPI_ISL_3682450	North America	Aug, 21	USA	2021-08-05
EPI_ISL_3682453	North America	Aug, 21	USA	2021-08-04
EPI_ISL_3682464	North America	Aug, 21	USA	2021-08-05
EPI_ISL_3682474	North America	Aug, 21	USA	2021-08-01
EPI_ISL_3682478	North America	Aug, 21	USA	2021-08-02
EPI_ISL_3682481	North America	Aug, 21	USA	2021-08-02
EPI_ISL_3682488	North America	Aug, 21	USA	2021-08-02
EPI_ISL_3682491	North America	Aug, 21	USA	2021-08-02
EPI_ISL_3682494	North America	Aug, 21	USA	2021-08-02
EPI_ISL_3682497	North America	Aug, 21	USA	2021-08-01
EPI_ISL_3682500	North America	Aug, 21	USA	2021-08-02
EPI_ISL_3682506	North America	Aug, 21	USA	2021-08-02
EPI_ISL_3682509	North America	Aug, 21	USA	2021-08-02
EPI_ISL_3682511	North America	Aug, 21	USA	2021-08-02
EPI_ISL_3682514	North America	Aug, 21	USA	2021-08-02
EPI_ISL_3682517	North America	Aug, 21	USA	2021-08-02
EPI_ISL_3682520	North America	Aug, 21	USA	2021-08-02
EPI_ISL_3682523	North America	Aug, 21	USA	2021-08-02
EPI_ISL_3682526	North America	Aug, 21	USA	2021-08-02
EPI_ISL_3682529	North America	Aug, 21	USA	2021-08-02
EPI_ISL_3682532	North America	Aug, 21	USA	2021-08-01
EPI_ISL_3682534	North America	Aug, 21	USA	2021-08-02
EPI_ISL_3682537	North America	Aug, 21	USA	2021-08-01
EPI_ISL_3682540	North America	Aug, 21	USA	2021-08-02
EPI_ISL_3682542	North America	Aug, 21	USA	2021-08-02
EPI_ISL_3682545	North America	Aug, 21	USA	2021-08-02
EPI_ISL_3682549	North America	Aug, 21	USA	2021-08-01
EPI_ISL_3682551	North America	Aug, 21	USA	2021-08-02
EPI_ISL_3682554	North America	Aug, 21	USA	2021-08-02
EPI_ISL_3682557	North America	Aug, 21	USA	2021-08-01
EPI_ISL_3682560	North America	Jul, 21	USA	2021-07-31
EPI_ISL_3682562	North America	Aug, 21	USA	2021-08-02
EPI_ISL_3682565	North America	Aug, 21	USA	2021-08-02
EPI_ISL_3682568	North America	Aug, 21	USA	2021-08-02
EPI_ISL_3682571	North America	Aug, 21	USA	2021-08-02
EPI_ISL_3682574	North America	Aug, 21	USA	2021-08-02
EPI_ISL_3682577	North America	Aug, 21	USA	2021-08-02
EPI_ISL_3682581	North America	Aug, 21	USA	2021-08-02
EPI_ISL_3682599	North America	Aug, 21	USA	2021-08-02
EPI_ISL_3682602	North America	Aug, 21	USA	2021-08-03
EPI_ISL_3682605	North America	Aug, 21	USA	2021-08-03
EPI_ISL_3682608	North America	Aug, 21	USA	2021-08-03
EPI_ISL_3682618	North America	Aug, 21	USA	2021-08-02
EPI_ISL_3682621	North America	Aug, 21	USA	2021-08-03
EPI_ISL_3682623	North America	Aug, 21	USA	2021-08-03
EPI_ISL_3682626	North America	Aug, 21	USA	2021-08-03
EPI_ISL_3682628	North America	Aug, 21	USA	2021-08-03
EPI_ISL_3682631	North America	Aug, 21	USA	2021-08-03
EPI_ISL_3682634	North America	Aug, 21	USA	2021-08-02
EPI_ISL_3682636	North America	Aug, 21	USA	2021-08-03
EPI_ISL_3682639	North America	Aug, 21	USA	2021-08-03
EPI_ISL_3682641	North America	Aug, 21	USA	2021-08-03
EPI_ISL_3682644	North America	Aug, 21	USA	2021-08-03
EPI_ISL_3682647	North America	Aug, 21	USA	2021-08-03
EPI_ISL_3682650	North America	Aug, 21	USA	2021-08-03
EPI_ISL_3682653	North America	Aug, 21	USA	2021-08-03
EPI_ISL_3682656	North America	Aug, 21	USA	2021-08-03
EPI_ISL_3682658	North America	Aug, 21	USA	2021-08-03
EPI_ISL_3682661	North America	Aug, 21	USA	2021-08-03
EPI_ISL_3682663	North America	Aug, 21	USA	2021-08-03
EPI_ISL_3682667	North America	Aug, 21	USA	2021-08-03
EPI_ISL_3682669	North America	Aug, 21	USA	2021-08-03
EPI_ISL_3682672	North America	Aug, 21	USA	2021-08-03
EPI_ISL_3682675	North America	Aug, 21	USA	2021-08-03
EPI_ISL_3682677	North America	Aug, 21	USA	2021-08-03
EPI_ISL_3682680	North America	Aug, 21	USA	2021-08-03
EPI_ISL_3682682	North America	Aug, 21	USA	2021-08-03
EPI_ISL_3682685	North America	Aug, 21	USA	2021-08-03
EPI_ISL_3682688	North America	Aug, 21	USA	2021-08-03
EPI_ISL_3682691	North America	Aug, 21	USA	2021-08-03
EPI_ISL_3682693	North America	Aug, 21	USA	2021-08-03
EPI_ISL_3682696	North America	Aug, 21	USA	2021-08-03
EPI_ISL_3682699	North America	Aug, 21	USA	2021-08-03
EPI_ISL_3682701	North America	Aug, 21	USA	2021-08-03
EPI_ISL_3682704	North America	Aug, 21	USA	2021-08-03
EPI_ISL_3682707	North America	Aug, 21	USA	2021-08-03
EPI_ISL_3682709	North America	Aug, 21	USA	2021-08-03
EPI_ISL_3682712	North America	Aug, 21	USA	2021-08-03
EPI_ISL_3682715	North America	Aug, 21	USA	2021-08-03
EPI_ISL_3682717	North America	Aug, 21	USA	2021-08-03
EPI_ISL_3682720	North America	Aug, 21	USA	2021-08-03
EPI_ISL_3682723	North America	Aug, 21	USA	2021-08-03
EPI_ISL_3682726	North America	Aug, 21	USA	2021-08-03
EPI_ISL_3682729	North America	Aug, 21	USA	2021-08-03
EPI_ISL_3682731	North America	Aug, 21	USA	2021-08-02
EPI_ISL_3682734	North America	Aug, 21	USA	2021-08-03
EPI_ISL_3682737	North America	Aug, 21	USA	2021-08-03
EPI_ISL_3682740	North America	Aug, 21	USA	2021-08-03
EPI_ISL_3682742	North America	Aug, 21	USA	2021-08-03
EPI_ISL_3682745	North America	Aug, 21	USA	2021-08-03
EPI_ISL_3682748	North America	Aug, 21	USA	2021-08-03
EPI_ISL_3682750	North America	Aug, 21	USA	2021-08-03
EPI_ISL_3682753	North America	Aug, 21	USA	2021-08-03
EPI_ISL_3682756	North America	Aug, 21	USA	2021-08-03
EPI_ISL_3682758	North America	Aug, 21	USA	2021-08-02
EPI_ISL_3682761	North America	Aug, 21	USA	2021-08-03
EPI_ISL_3682764	North America	Aug, 21	USA	2021-08-03
EPI_ISL_3682766	North America	Aug, 21	USA	2021-08-03
EPI_ISL_3682769	North America	Aug, 21	USA	2021-08-03
EPI_ISL_3682772	North America	Aug, 21	USA	2021-08-03
EPI_ISL_3682774	North America	Aug, 21	USA	2021-08-03
EPI_ISL_3682777	North America	Aug, 21	USA	2021-08-03
EPI_ISL_3682780	North America	Aug, 21	USA	2021-08-03
EPI_ISL_3682782	North America	Aug, 21	USA	2021-08-03
EPI_ISL_3682784	North America	Aug, 21	USA	2021-08-03
EPI_ISL_3682786	North America	Aug, 21	USA	2021-08-03
EPI_ISL_3682789	North America	Aug, 21	USA	2021-08-03
EPI_ISL_3682797	North America	Aug, 21	USA	2021-08-03
EPI_ISL_3682800	North America	Aug, 21	USA	2021-08-03
EPI_ISL_3682802	North America	Aug, 21	USA	2021-08-03
EPI_ISL_3682805	North America	Aug, 21	USA	2021-08-03
EPI_ISL_3682808	North America	Aug, 21	USA	2021-08-03
EPI_ISL_3682810	North America	Aug, 21	USA	2021-08-02
EPI_ISL_3682813	North America	Aug, 21	USA	2021-08-02
EPI_ISL_3682815	North America	Aug, 21	USA	2021-08-02
EPI_ISL_3682819	North America	Aug, 21	USA	2021-08-02
EPI_ISL_3682821	North America	Aug, 21	USA	2021-08-02
EPI_ISL_3682824	North America	Aug, 21	USA	2021-08-02
EPI_ISL_3682827	North America	Aug, 21	USA	2021-08-02
EPI_ISL_3682829	North America	Aug, 21	USA	2021-08-03
EPI_ISL_3682832	North America	Aug, 21	USA	2021-08-03
EPI_ISL_3682835	North America	Aug, 21	USA	2021-08-03
EPI_ISL_3682838	North America	Aug, 21	USA	2021-08-02
EPI_ISL_3682841	North America	Aug, 21	USA	2021-08-03
EPI_ISL_3682843	North America	Aug, 21	USA	2021-08-03
EPI_ISL_3682845	North America	Aug, 21	USA	2021-08-03
EPI_ISL_3682848	North America	Aug, 21	USA	2021-08-03
EPI_ISL_3682851	North America	Aug, 21	USA	2021-08-03
EPI_ISL_3682853	North America	Aug, 21	USA	2021-08-02
EPI_ISL_3682856	North America	Aug, 21	USA	2021-08-03
EPI_ISL_3682858	North America	Aug, 21	USA	2021-08-04
EPI_ISL_3682861	North America	Aug, 21	USA	2021-08-04
EPI_ISL_3682864	North America	Aug, 21	USA	2021-08-04
EPI_ISL_3682867	North America	Aug, 21	USA	2021-08-04
EPI_ISL_3682870	North America	Aug, 21	USA	2021-08-04
EPI_ISL_3682872	North America	Aug, 21	USA	2021-08-04
EPI_ISL_3682875	North America	Aug, 21	USA	2021-08-04
EPI_ISL_3682878	North America	Aug, 21	USA	2021-08-04
EPI_ISL_3682881	North America	Aug, 21	USA	2021-08-04
EPI_ISL_3682883	North America	Aug, 21	USA	2021-08-04
EPI_ISL_3682886	North America	Aug, 21	USA	2021-08-04
EPI_ISL_3682888	North America	Aug, 21	USA	2021-08-04
EPI_ISL_3682891	North America	Aug, 21	USA	2021-08-04
EPI_ISL_3682894	North America	Aug, 21	USA	2021-08-03
EPI_ISL_3682897	North America	Aug, 21	USA	2021-08-04
EPI_ISL_3682899	North America	Aug, 21	USA	2021-08-04
EPI_ISL_3682902	North America	Aug, 21	USA	2021-08-04
EPI_ISL_3682905	North America	Aug, 21	USA	2021-08-04
EPI_ISL_3682907	North America	Aug, 21	USA	2021-08-04
EPI_ISL_3682910	North America	Aug, 21	USA	2021-08-04
EPI_ISL_3682913	North America	Aug, 21	USA	2021-08-04
EPI_ISL_3682915	North America	Aug, 21	USA	2021-08-04
EPI_ISL_3682918	North America	Aug, 21	USA	2021-08-04
EPI_ISL_3682921	North America	Aug, 21	USA	2021-08-04
EPI_ISL_3682924	North America	Aug, 21	USA	2021-08-03
EPI_ISL_3682926	North America	Aug, 21	USA	2021-08-04
EPI_ISL_3682929	North America	Aug, 21	USA	2021-08-04
EPI_ISL_3682932	North America	Aug, 21	USA	2021-08-04
EPI_ISL_3682935	North America	Aug, 21	USA	2021-08-04
EPI_ISL_3682937	North America	Aug, 21	USA	2021-08-04
EPI_ISL_3682940	North America	Aug, 21	USA	2021-08-04
EPI_ISL_3682943	North America	Aug, 21	USA	2021-08-03
EPI_ISL_3682946	North America	Aug, 21	USA	2021-08-04
EPI_ISL_3682949	North America	Aug, 21	USA	2021-08-04
EPI_ISL_3682951	North America	Aug, 21	USA	2021-08-04
EPI_ISL_3682954	North America	Aug, 21	USA	2021-08-04
EPI_ISL_3682957	North America	Aug, 21	USA	2021-08-04
EPI_ISL_3682959	North America	Aug, 21	USA	2021-08-04
EPI_ISL_3682962	North America	Aug, 21	USA	2021-08-04
EPI_ISL_3682965	North America	Aug, 21	USA	2021-08-04
EPI_ISL_3682967	North America	Aug, 21	USA	2021-08-04
EPI_ISL_3682969	North America	Aug, 21	USA	2021-08-04
EPI_ISL_3682972	North America	Aug, 21	USA	2021-08-04
EPI_ISL_3682975	North America	Aug, 21	USA	2021-08-04
EPI_ISL_3682977	North America	Aug, 21	USA	2021-08-04
EPI_ISL_3682980	North America	Aug, 21	USA	2021-08-04
EPI_ISL_3682983	North America	Aug, 21	USA	2021-08-03
EPI_ISL_3682986	North America	Aug, 21	USA	2021-08-04
EPI_ISL_3682988	North America	Aug, 21	USA	2021-08-04
EPI_ISL_3682991	North America	Aug, 21	USA	2021-08-04
EPI_ISL_3682993	North America	Aug, 21	USA	2021-08-03
EPI_ISL_3682996	North America	Aug, 21	USA	2021-08-03
EPI_ISL_3682999	North America	Aug, 21	USA	2021-08-04
EPI_ISL_3683002	North America	Aug, 21	USA	2021-08-04
EPI_ISL_3683005	North America	Aug, 21	USA	2021-08-04
EPI_ISL_3683008	North America	Aug, 21	USA	2021-08-04
EPI_ISL_3683010	North America	Aug, 21	USA	2021-08-04
EPI_ISL_3683013	North America	Aug, 21	USA	2021-08-04
EPI_ISL_3683016	North America	Aug, 21	USA	2021-08-04
EPI_ISL_3683018	North America	Aug, 21	USA	2021-08-04
EPI_ISL_3683021	North America	Aug, 21	USA	2021-08-04
EPI_ISL_3683024	North America	Aug, 21	USA	2021-08-04
EPI_ISL_3683026	North America	Aug, 21	USA	2021-08-04
EPI_ISL_3683029	North America	Aug, 21	USA	2021-08-04
EPI_ISL_3683032	North America	Aug, 21	USA	2021-08-04
EPI_ISL_3683035	North America	Aug, 21	USA	2021-08-04
EPI_ISL_3683037	North America	Aug, 21	USA	2021-08-04
EPI_ISL_3683040	North America	Aug, 21	USA	2021-08-04
EPI_ISL_3683043	North America	Aug, 21	USA	2021-08-04
EPI_ISL_3683045	North America	Aug, 21	USA	2021-08-04
EPI_ISL_3683048	North America	Aug, 21	USA	2021-08-04
EPI_ISL_3683051	North America	Aug, 21	USA	2021-08-04
EPI_ISL_3683054	North America	Aug, 21	USA	2021-08-04
EPI_ISL_3683056	North America	Aug, 21	USA	2021-08-04
EPI_ISL_3683059	North America	Aug, 21	USA	2021-08-04
EPI_ISL_3683062	North America	Aug, 21	USA	2021-08-04
EPI_ISL_3683065	North America	Aug, 21	USA	2021-08-04
EPI_ISL_3683067	North America	Aug, 21	USA	2021-08-04
EPI_ISL_3683070	North America	Aug, 21	USA	2021-08-04
EPI_ISL_3683073	North America	Aug, 21	USA	2021-08-04
EPI_ISL_3683075	North America	Aug, 21	USA	2021-08-04
EPI_ISL_3683078	North America	Aug, 21	USA	2021-08-04
EPI_ISL_3683081	North America	Aug, 21	USA	2021-08-04
EPI_ISL_3683083	North America	Aug, 21	USA	2021-08-03
EPI_ISL_3683086	North America	Aug, 21	USA	2021-08-03
EPI_ISL_3683089	North America	Aug, 21	USA	2021-08-04
EPI_ISL_3683091	North America	Aug, 21	USA	2021-08-04
EPI_ISL_3683094	North America	Aug, 21	USA	2021-08-04
EPI_ISL_3683097	North America	Aug, 21	USA	2021-08-04
EPI_ISL_3683099	North America	Aug, 21	USA	2021-08-04
EPI_ISL_3683102	North America	Aug, 21	USA	2021-08-04
EPI_ISL_3683105	North America	Aug, 21	USA	2021-08-04
EPI_ISL_3683107	North America	Aug, 21	USA	2021-08-04
EPI_ISL_3683110	North America	Aug, 21	USA	2021-08-04
EPI_ISL_3683112	North America	Aug, 21	USA	2021-08-04
EPI_ISL_3683116	North America	Aug, 21	USA	2021-08-04
EPI_ISL_3683118	North America	Aug, 21	USA	2021-08-04
EPI_ISL_3683121	North America	Aug, 21	USA	2021-08-04
EPI_ISL_3683124	North America	Aug, 21	USA	2021-08-04
EPI_ISL_3683127	North America	Aug, 21	USA	2021-08-03
EPI_ISL_3683130	North America	Aug, 21	USA	2021-08-04
EPI_ISL_3683132	North America	Aug, 21	USA	2021-08-04
EPI_ISL_3683135	North America	Aug, 21	USA	2021-08-04
EPI_ISL_3683137	North America	Aug, 21	USA	2021-08-04
EPI_ISL_3683140	North America	Aug, 21	USA	2021-08-04
EPI_ISL_3683143	North America	Aug, 21	USA	2021-08-04
EPI_ISL_3683145	North America	Aug, 21	USA	2021-08-04
EPI_ISL_3683147	North America	Aug, 21	USA	2021-08-04
EPI_ISL_3683150	North America	Aug, 21	USA	2021-08-04
EPI_ISL_3683152	North America	Aug, 21	USA	2021-08-04
EPI_ISL_3683155	North America	Aug, 21	USA	2021-08-03
EPI_ISL_3683158	North America	Aug, 21	USA	2021-08-04
EPI_ISL_3683161	North America	Aug, 21	USA	2021-08-04
EPI_ISL_3683164	North America	Aug, 21	USA	2021-08-04
EPI_ISL_3683167	North America	Aug, 21	USA	2021-08-04
EPI_ISL_3683169	North America	Aug, 21	USA	2021-08-04
EPI_ISL_3683172	North America	Aug, 21	USA	2021-08-04
EPI_ISL_3683174	North America	Aug, 21	USA	2021-08-04
EPI_ISL_3683177	North America	Aug, 21	USA	2021-08-05
EPI_ISL_3683180	North America	Aug, 21	USA	2021-08-05
EPI_ISL_3683183	North America	Aug, 21	USA	2021-08-04
EPI_ISL_3683186	North America	Aug, 21	USA	2021-08-05
EPI_ISL_3683188	North America	Aug, 21	USA	2021-08-04
EPI_ISL_3683191	North America	Aug, 21	USA	2021-08-05
EPI_ISL_3683194	North America	Aug, 21	USA	2021-08-05
EPI_ISL_3683196	North America	Aug, 21	USA	2021-08-05
EPI_ISL_3683198	North America	Aug, 21	USA	2021-08-05
EPI_ISL_3683199	North America	Aug, 21	USA	2021-08-05
EPI_ISL_3683200	North America	Aug, 21	USA	2021-08-05
EPI_ISL_3683203	North America	Aug, 21	USA	2021-08-05
EPI_ISL_3683205	North America	Aug, 21	USA	2021-08-05
EPI_ISL_3683208	North America	Aug, 21	USA	2021-08-05
EPI_ISL_3683210	North America	Aug, 21	USA	2021-08-05
EPI_ISL_3683213	North America	Aug, 21	USA	2021-08-05
EPI_ISL_3683216	North America	Aug, 21	USA	2021-08-05
EPI_ISL_3683219	North America	Aug, 21	USA	2021-08-05
EPI_ISL_3683222	North America	Aug, 21	USA	2021-08-05
EPI_ISL_3683225	North America	Aug, 21	USA	2021-08-05
EPI_ISL_3683227	North America	Aug, 21	USA	2021-08-05
EPI_ISL_3683230	North America	Aug, 21	USA	2021-08-05
EPI_ISL_3683233	North America	Aug, 21	USA	2021-08-05
EPI_ISL_3683236	North America	Aug, 21	USA	2021-08-05
EPI_ISL_3683238	North America	Aug, 21	USA	2021-08-05
EPI_ISL_3683241	North America	Aug, 21	USA	2021-08-05
EPI_ISL_3683243	North America	Aug, 21	USA	2021-08-05
EPI_ISL_3683246	North America	Aug, 21	USA	2021-08-05
EPI_ISL_3683249	North America	Aug, 21	USA	2021-08-05
EPI_ISL_3683252	North America	Aug, 21	USA	2021-08-05
EPI_ISL_3683255	North America	Aug, 21	USA	2021-08-05
EPI_ISL_3683257	North America	Aug, 21	USA	2021-08-04
EPI_ISL_3683260	North America	Aug, 21	USA	2021-08-05
EPI_ISL_3683263	North America	Aug, 21	USA	2021-08-05
EPI_ISL_3683265	North America	Aug, 21	USA	2021-08-05
EPI_ISL_3683268	North America	Aug, 21	USA	2021-08-05
EPI_ISL_3683271	North America	Aug, 21	USA	2021-08-05
EPI_ISL_3683274	North America	Aug, 21	USA	2021-08-05
EPI_ISL_3683276	North America	Aug, 21	USA	2021-08-05
EPI_ISL_3683279	North America	Aug, 21	USA	2021-08-05
EPI_ISL_3683282	North America	Aug, 21	USA	2021-08-05
EPI_ISL_3683285	North America	Aug, 21	USA	2021-08-05
EPI_ISL_3683287	North America	Aug, 21	USA	2021-08-05
EPI_ISL_3683290	North America	Aug, 21	USA	2021-08-05
EPI_ISL_3683293	North America	Aug, 21	USA	2021-08-05
EPI_ISL_3683295	North America	Aug, 21	USA	2021-08-05
EPI_ISL_3683298	North America	Aug, 21	USA	2021-08-05
EPI_ISL_3683301	North America	Aug, 21	USA	2021-08-05
EPI_ISL_3683303	North America	Aug, 21	USA	2021-08-05
EPI_ISL_3683307	North America	Aug, 21	USA	2021-08-05
EPI_ISL_3683309	North America	Aug, 21	USA	2021-08-05
EPI_ISL_3683312	North America	Aug, 21	USA	2021-08-05
EPI_ISL_3683322	North America	Aug, 21	USA	2021-08-03
EPI_ISL_3683325	North America	Aug, 21	USA	2021-08-04
EPI_ISL_3683327	North America	Aug, 21	USA	2021-08-04
EPI_ISL_3683330	North America	Aug, 21	USA	2021-08-04
EPI_ISL_3683333	North America	Aug, 21	USA	2021-08-04
EPI_ISL_3683335	North America	Aug, 21	USA	2021-08-04
EPI_ISL_3683338	North America	Aug, 21	USA	2021-08-04
EPI_ISL_3683341	North America	Aug, 21	USA	2021-08-04
EPI_ISL_3683343	North America	Aug, 21	USA	2021-08-04
EPI_ISL_3683346	North America	Aug, 21	USA	2021-08-04
EPI_ISL_3683349	North America	Aug, 21	USA	2021-08-04
EPI_ISL_3683351	North America	Aug, 21	USA	2021-08-04
EPI_ISL_3683354	North America	Aug, 21	USA	2021-08-04
EPI_ISL_3683357	North America	Aug, 21	USA	2021-08-04
EPI_ISL_3683359	North America	Aug, 21	USA	2021-08-03
EPI_ISL_3683362	North America	Aug, 21	USA	2021-08-04
EPI_ISL_3683365	North America	Aug, 21	USA	2021-08-04
EPI_ISL_3683368	North America	Aug, 21	USA	2021-08-05
EPI_ISL_3683370	North America	Aug, 21	USA	2021-08-05
EPI_ISL_3683373	North America	Aug, 21	USA	2021-08-05
EPI_ISL_3683376	North America	Aug, 21	USA	2021-08-05
EPI_ISL_3683378	North America	Aug, 21	USA	2021-08-05
EPI_ISL_3683381	North America	Aug, 21	USA	2021-08-05
EPI_ISL_3683384	North America	Aug, 21	USA	2021-08-05
EPI_ISL_3683386	North America	Aug, 21	USA	2021-08-05
EPI_ISL_3683389	North America	Aug, 21	USA	2021-08-05
EPI_ISL_3683392	North America	Aug, 21	USA	2021-08-05
EPI_ISL_3683394	North America	Aug, 21	USA	2021-08-05
EPI_ISL_3683397	North America	Aug, 21	USA	2021-08-05
EPI_ISL_3683399	North America	Aug, 21	USA	2021-08-05
EPI_ISL_3683401	North America	Aug, 21	USA	2021-08-05
EPI_ISL_3683404	North America	Aug, 21	USA	2021-08-05
EPI_ISL_3683407	North America	Aug, 21	USA	2021-08-05
EPI_ISL_3683410	North America	Aug, 21	USA	2021-08-06
EPI_ISL_3683412	North America	Aug, 21	USA	2021-08-06
EPI_ISL_3683415	North America	Aug, 21	USA	2021-08-06
EPI_ISL_3683418	North America	Aug, 21	USA	2021-08-06
EPI_ISL_3683421	North America	Aug, 21	USA	2021-08-06
EPI_ISL_3683424	North America	Aug, 21	USA	2021-08-06
EPI_ISL_3683427	North America	Aug, 21	USA	2021-08-06
EPI_ISL_3683429	North America	Aug, 21	USA	2021-08-06
EPI_ISL_3683432	North America	Aug, 21	USA	2021-08-06
EPI_ISL_3683435	North America	Aug, 21	USA	2021-08-06
EPI_ISL_3683437	North America	Aug, 21	USA	2021-08-06
EPI_ISL_3683440	North America	Aug, 21	USA	2021-08-06
EPI_ISL_3683443	North America	Aug, 21	USA	2021-08-06
EPI_ISL_3683445	North America	Aug, 21	USA	2021-08-06
EPI_ISL_3683448	North America	Aug, 21	USA	2021-08-06
EPI_ISL_3683450	North America	Aug, 21	USA	2021-08-06
EPI_ISL_3683453	North America	Aug, 21	USA	2021-08-06
EPI_ISL_3683456	North America	Aug, 21	USA	2021-08-06
EPI_ISL_3683458	North America	Aug, 21	USA	2021-08-06
EPI_ISL_3683461	North America	Aug, 21	USA	2021-08-06
EPI_ISL_3683464	North America	Aug, 21	USA	2021-08-06
EPI_ISL_3683467	North America	Aug, 21	USA	2021-08-06
EPI_ISL_3683469	North America	Aug, 21	USA	2021-08-06
EPI_ISL_3683471	North America	Aug, 21	USA	2021-08-06
EPI_ISL_3683474	North America	Aug, 21	USA	2021-08-06
EPI_ISL_3683477	North America	Aug, 21	USA	2021-08-06
EPI_ISL_3683480	North America	Aug, 21	USA	2021-08-06
EPI_ISL_3683483	North America	Aug, 21	USA	2021-08-06
EPI_ISL_3683485	North America	Aug, 21	USA	2021-08-06
EPI_ISL_3683488	North America	Aug, 21	USA	2021-08-06
EPI_ISL_3683491	North America	Aug, 21	USA	2021-08-06
EPI_ISL_3683494	North America	Aug, 21	USA	2021-08-06
EPI_ISL_3683497	North America	Aug, 21	USA	2021-08-06
EPI_ISL_3683499	North America	Aug, 21	USA	2021-08-06
EPI_ISL_3683502	North America	Aug, 21	USA	2021-08-05
EPI_ISL_3683504	North America	Aug, 21	USA	2021-08-06
EPI_ISL_3683507	North America	Aug, 21	USA	2021-08-06
EPI_ISL_3683510	North America	Aug, 21	USA	2021-08-06
EPI_ISL_3683512	North America	Aug, 21	USA	2021-08-05
EPI_ISL_3683515	North America	Aug, 21	USA	2021-08-06
EPI_ISL_3683518	North America	Aug, 21	USA	2021-08-05
EPI_ISL_3683520	North America	Aug, 21	USA	2021-08-06
EPI_ISL_3683523	North America	Aug, 21	USA	2021-08-06
EPI_ISL_3683526	North America	Aug, 21	USA	2021-08-06
EPI_ISL_3683529	North America	Aug, 21	USA	2021-08-06
EPI_ISL_3683531	North America	Aug, 21	USA	2021-08-06
EPI_ISL_3683534	North America	Aug, 21	USA	2021-08-06
EPI_ISL_3683537	North America	Aug, 21	USA	2021-08-06
EPI_ISL_3683540	North America	Aug, 21	USA	2021-08-06
EPI_ISL_3683542	North America	Aug, 21	USA	2021-08-02
EPI_ISL_3683545	North America	Aug, 21	USA	2021-08-03
EPI_ISL_3683547	North America	Aug, 21	USA	2021-08-03
EPI_ISL_3683550	North America	Aug, 21	USA	2021-08-03
EPI_ISL_3683553	North America	Aug, 21	USA	2021-08-03
EPI_ISL_3683556	North America	Aug, 21	USA	2021-08-03
EPI_ISL_3683558	North America	Aug, 21	USA	2021-08-03
EPI_ISL_3683561	North America	Aug, 21	USA	2021-08-03
EPI_ISL_3683563	North America	Aug, 21	USA	2021-08-03
EPI_ISL_3683566	North America	Aug, 21	USA	2021-08-03
EPI_ISL_3683569	North America	Aug, 21	USA	2021-08-03
EPI_ISL_3683572	North America	Aug, 21	USA	2021-08-03
EPI_ISL_3683575	North America	Aug, 21	USA	2021-08-03
EPI_ISL_3683577	North America	Aug, 21	USA	2021-08-02
EPI_ISL_3683580	North America	Aug, 21	USA	2021-08-03
EPI_ISL_3683583	North America	Aug, 21	USA	2021-08-04
EPI_ISL_3683585	North America	Aug, 21	USA	2021-08-04
EPI_ISL_3683588	North America	Aug, 21	USA	2021-08-04
EPI_ISL_3683590	North America	Aug, 21	USA	2021-08-04
EPI_ISL_3683593	North America	Aug, 21	USA	2021-08-04
EPI_ISL_3683596	North America	Aug, 21	USA	2021-08-04
EPI_ISL_3683598	North America	Aug, 21	USA	2021-08-04
EPI_ISL_3683601	North America	Aug, 21	USA	2021-08-04
EPI_ISL_3683604	North America	Aug, 21	USA	2021-08-04
EPI_ISL_3683606	North America	Aug, 21	USA	2021-08-04
EPI_ISL_3683608	North America	Aug, 21	USA	2021-08-04
EPI_ISL_3683611	North America	Aug, 21	USA	2021-08-04
EPI_ISL_3683613	North America	Aug, 21	USA	2021-08-04
EPI_ISL_3683616	North America	Aug, 21	USA	2021-08-04
EPI_ISL_3683619	North America	Aug, 21	USA	2021-08-04
EPI_ISL_3683621	North America	Aug, 21	USA	2021-08-04
EPI_ISL_3683624	North America	Aug, 21	USA	2021-08-04
EPI_ISL_3683627	North America	Aug, 21	USA	2021-08-04
EPI_ISL_3683630	North America	Aug, 21	USA	2021-08-04
EPI_ISL_3683633	North America	Aug, 21	USA	2021-08-04
EPI_ISL_3683635	North America	Aug, 21	USA	2021-08-04
EPI_ISL_3683638	North America	Aug, 21	USA	2021-08-04
EPI_ISL_3683641	North America	Aug, 21	USA	2021-08-04
EPI_ISL_3683644	North America	Aug, 21	USA	2021-08-04
EPI_ISL_3683647	North America	Aug, 21	USA	2021-08-04
EPI_ISL_3683650	North America	Aug, 21	USA	2021-08-04
EPI_ISL_3683652	North America	Aug, 21	USA	2021-08-04
EPI_ISL_3683655	North America	Aug, 21	USA	2021-08-04
EPI_ISL_3683658	North America	Aug, 21	USA	2021-08-04
EPI_ISL_3683661	North America	Aug, 21	USA	2021-08-04
EPI_ISL_3683664	North America	Aug, 21	USA	2021-08-04
EPI_ISL_3683666	North America	Aug, 21	USA	2021-08-04
EPI_ISL_3683669	North America	Aug, 21	USA	2021-08-04
EPI_ISL_3683671	North America	Aug, 21	USA	2021-08-04
EPI_ISL_3683675	North America	Aug, 21	USA	2021-08-04
EPI_ISL_3683678	North America	Aug, 21	USA	2021-08-04
EPI_ISL_3683680	North America	Aug, 21	USA	2021-08-04
EPI_ISL_3683683	North America	Aug, 21	USA	2021-08-04
EPI_ISL_3683686	North America	Aug, 21	USA	2021-08-04
EPI_ISL_3683689	North America	Aug, 21	USA	2021-08-04
EPI_ISL_3683691	North America	Aug, 21	USA	2021-08-04
EPI_ISL_3683694	North America	Aug, 21	USA	2021-08-04
EPI_ISL_3683697	North America	Aug, 21	USA	2021-08-04
EPI_ISL_3683699	North America	Aug, 21	USA	2021-08-04
EPI_ISL_3683703	North America	Aug, 21	USA	2021-08-04
EPI_ISL_3683704	North America	Aug, 21	USA	2021-08-04
EPI_ISL_3683705	North America	Aug, 21	USA	2021-08-04
EPI_ISL_3683706	North America	Aug, 21	USA	2021-08-04
EPI_ISL_3683707	North America	Aug, 21	USA	2021-08-04
EPI_ISL_3683708	North America	Aug, 21	USA	2021-08-04
EPI_ISL_3683709	North America	Aug, 21	USA	2021-08-04
EPI_ISL_3683710	North America	Aug, 21	USA	2021-08-04
EPI_ISL_3683711	North America	Aug, 21	USA	2021-08-04
EPI_ISL_3683712	North America	Aug, 21	USA	2021-08-04
EPI_ISL_3683713	North America	Aug, 21	USA	2021-08-04
EPI_ISL_3683714	North America	Aug, 21	USA	2021-08-04
EPI_ISL_3683715	North America	Aug, 21	USA	2021-08-04
EPI_ISL_3683718	North America	Aug, 21	USA	2021-08-04
EPI_ISL_3683722	North America	Aug, 21	USA	2021-08-04
EPI_ISL_3683724	North America	Aug, 21	USA	2021-08-02
EPI_ISL_3683727	North America	Aug, 21	USA	2021-08-03
EPI_ISL_3683730	North America	Aug, 21	USA	2021-08-03
EPI_ISL_3683733	North America	Aug, 21	USA	2021-08-05
EPI_ISL_3683735	North America	Aug, 21	USA	2021-08-05
EPI_ISL_3683738	North America	Aug, 21	USA	2021-08-05
EPI_ISL_3683741	North America	Aug, 21	USA	2021-08-05
EPI_ISL_3683743	North America	Aug, 21	USA	2021-08-05
EPI_ISL_3683746	North America	Aug, 21	USA	2021-08-04
EPI_ISL_3683748	North America	Aug, 21	USA	2021-08-05
EPI_ISL_3683751	North America	Aug, 21	USA	2021-08-05
EPI_ISL_3683753	North America	Aug, 21	USA	2021-08-05
EPI_ISL_3683756	North America	Aug, 21	USA	2021-08-05
EPI_ISL_3683759	North America	Aug, 21	USA	2021-08-05
EPI_ISL_3683762	North America	Aug, 21	USA	2021-08-05
EPI_ISL_3683765	North America	Aug, 21	USA	2021-08-05
EPI_ISL_3683767	North America	Aug, 21	USA	2021-08-05
EPI_ISL_3683770	North America	Aug, 21	USA	2021-08-05
EPI_ISL_3683772	North America	Aug, 21	USA	2021-08-04
EPI_ISL_3683775	North America	Aug, 21	USA	2021-08-05
EPI_ISL_3683778	North America	Aug, 21	USA	2021-08-05
EPI_ISL_3683781	North America	Aug, 21	USA	2021-08-05
EPI_ISL_3683783	North America	Aug, 21	USA	2021-08-05
EPI_ISL_3683786	North America	Aug, 21	USA	2021-08-05
EPI_ISL_3683789	North America	Aug, 21	USA	2021-08-05
EPI_ISL_3683792	North America	Aug, 21	USA	2021-08-05
EPI_ISL_3683794	North America	Aug, 21	USA	2021-08-05
EPI_ISL_3683797	North America	Aug, 21	USA	2021-08-05
EPI_ISL_3683800	North America	Aug, 21	USA	2021-08-05
EPI_ISL_3683802	North America	Aug, 21	USA	2021-08-05
EPI_ISL_3683805	North America	Aug, 21	USA	2021-08-05
EPI_ISL_3683807	North America	Aug, 21	USA	2021-08-05
EPI_ISL_3683810	North America	Aug, 21	USA	2021-08-05
EPI_ISL_3683813	North America	Aug, 21	USA	2021-08-05
EPI_ISL_3683815	North America	Aug, 21	USA	2021-08-05
EPI_ISL_3683818	North America	Aug, 21	USA	2021-08-05
EPI_ISL_3683821	North America	Aug, 21	USA	2021-08-05
EPI_ISL_3683824	North America	Aug, 21	USA	2021-08-05
EPI_ISL_3683826	North America	Aug, 21	USA	2021-08-05
EPI_ISL_3683829	North America	Aug, 21	USA	2021-08-05
EPI_ISL_3683832	North America	Aug, 21	USA	2021-08-04
EPI_ISL_3683835	North America	Aug, 21	USA	2021-08-05
EPI_ISL_3683837	North America	Aug, 21	USA	2021-08-05
EPI_ISL_3683840	North America	Aug, 21	USA	2021-08-05
EPI_ISL_3683842	North America	Aug, 21	USA	2021-08-05
EPI_ISL_3683845	North America	Aug, 21	USA	2021-08-05
EPI_ISL_3683847	North America	Aug, 21	USA	2021-08-05
EPI_ISL_3683850	North America	Aug, 21	USA	2021-08-05
EPI_ISL_3683853	North America	Aug, 21	USA	2021-08-05
EPI_ISL_3683855	North America	Aug, 21	USA	2021-08-04
EPI_ISL_3683858	North America	Aug, 21	USA	2021-08-04
EPI_ISL_3683860	North America	Aug, 21	USA	2021-08-05
EPI_ISL_3683863	North America	Aug, 21	USA	2021-08-05
EPI_ISL_3683865	North America	Aug, 21	USA	2021-08-05
EPI_ISL_3683868	North America	Aug, 21	USA	2021-08-05
EPI_ISL_3683871	North America	Aug, 21	USA	2021-08-05
EPI_ISL_3683874	North America	Aug, 21	USA	2021-08-05
EPI_ISL_3683876	North America	Aug, 21	USA	2021-08-05
EPI_ISL_3683879	North America	Aug, 21	USA	2021-08-04
EPI_ISL_3683881	North America	Aug, 21	USA	2021-08-04
EPI_ISL_3683884	North America	Aug, 21	USA	2021-08-05
EPI_ISL_3683886	North America	Aug, 21	USA	2021-08-05
EPI_ISL_3683889	North America	Aug, 21	USA	2021-08-05
EPI_ISL_3683892	North America	Aug, 21	USA	2021-08-05
EPI_ISL_3683894	North America	Aug, 21	USA	2021-08-05
EPI_ISL_3683897	North America	Aug, 21	USA	2021-08-05
EPI_ISL_3683900	North America	Aug, 21	USA	2021-08-05
EPI_ISL_3683902	North America	Aug, 21	USA	2021-08-05
EPI_ISL_3683904	North America	Aug, 21	USA	2021-08-05
EPI_ISL_3683906	North America	Aug, 21	USA	2021-08-05
EPI_ISL_3683909	North America	Aug, 21	USA	2021-08-05
EPI_ISL_3683911	North America	Aug, 21	USA	2021-08-05
EPI_ISL_3683914	North America	Aug, 21	USA	2021-08-05
EPI_ISL_3683917	North America	Aug, 21	USA	2021-08-05
EPI_ISL_3683919	North America	Aug, 21	USA	2021-08-05
EPI_ISL_3683922	North America	Aug, 21	USA	2021-08-05
EPI_ISL_3683924	North America	Aug, 21	USA	2021-08-05
EPI_ISL_3683927	North America	Aug, 21	USA	2021-08-04
EPI_ISL_3683929	North America	Aug, 21	USA	2021-08-05
EPI_ISL_3683932	North America	Aug, 21	USA	2021-08-05
EPI_ISL_3683936	North America	Aug, 21	USA	2021-08-05
EPI_ISL_3683938	North America	Aug, 21	USA	2021-08-04
EPI_ISL_3683941	North America	Aug, 21	USA	2021-08-05
EPI_ISL_3683944	North America	Aug, 21	USA	2021-08-05
EPI_ISL_3683946	North America	Aug, 21	USA	2021-08-05
EPI_ISL_3683949	North America	Aug, 21	USA	2021-08-05
EPI_ISL_3683952	North America	Aug, 21	USA	2021-08-05
EPI_ISL_3683954	North America	Aug, 21	USA	2021-08-05
EPI_ISL_3683955	North America	Aug, 21	USA	2021-08-05
EPI_ISL_3683956	North America	Aug, 21	USA	2021-08-05
EPI_ISL_3683959	North America	Aug, 21	USA	2021-08-05
EPI_ISL_3683962	North America	Aug, 21	USA	2021-08-05
EPI_ISL_3683965	North America	Aug, 21	USA	2021-08-05
EPI_ISL_3683967	North America	Aug, 21	USA	2021-08-05
EPI_ISL_3683969	North America	Aug, 21	USA	2021-08-04
EPI_ISL_3683972	North America	Aug, 21	USA	2021-08-05
EPI_ISL_3683975	North America	Aug, 21	USA	2021-08-05
EPI_ISL_3683977	North America	Aug, 21	USA	2021-08-04
EPI_ISL_3683980	North America	Aug, 21	USA	2021-08-05
EPI_ISL_3683982	North America	Aug, 21	USA	2021-08-05
EPI_ISL_3683984	North America	Aug, 21	USA	2021-08-05
EPI_ISL_3683986	North America	Aug, 21	USA	2021-08-05
EPI_ISL_3683988	North America	Aug, 21	USA	2021-08-04
EPI_ISL_3683991	North America	Aug, 21	USA	2021-08-04
EPI_ISL_3683994	North America	Aug, 21	USA	2021-08-05
EPI_ISL_3683996	North America	Aug, 21	USA	2021-08-05
EPI_ISL_3683999	North America	Aug, 21	USA	2021-08-05
EPI_ISL_3684001	North America	Aug, 21	USA	2021-08-05
EPI_ISL_3684004	North America	Aug, 21	USA	2021-08-05
EPI_ISL_3684007	North America	Aug, 21	USA	2021-08-05
EPI_ISL_3684009	North America	Aug, 21	USA	2021-08-06
EPI_ISL_3684012	North America	Aug, 21	USA	2021-08-06
EPI_ISL_3684015	North America	Aug, 21	USA	2021-08-06
EPI_ISL_3684018	North America	Aug, 21	USA	2021-08-06
EPI_ISL_3684020	North America	Aug, 21	USA	2021-08-06
EPI_ISL_3684023	North America	Aug, 21	USA	2021-08-06
EPI_ISL_3684025	North America	Aug, 21	USA	2021-08-06
EPI_ISL_3684027	North America	Aug, 21	USA	2021-08-06
EPI_ISL_3684030	North America	Aug, 21	USA	2021-08-06
EPI_ISL_3684033	North America	Aug, 21	USA	2021-08-05
EPI_ISL_3684036	North America	Aug, 21	USA	2021-08-06
EPI_ISL_3684038	North America	Aug, 21	USA	2021-08-04
EPI_ISL_3684041	North America	Aug, 21	USA	2021-08-06
EPI_ISL_3684043	North America	Aug, 21	USA	2021-08-06
EPI_ISL_3684046	North America	Aug, 21	USA	2021-08-06
EPI_ISL_3684048	North America	Aug, 21	USA	2021-08-06
EPI_ISL_3684051	North America	Aug, 21	USA	2021-08-06
EPI_ISL_3684053	North America	Aug, 21	USA	2021-08-06
EPI_ISL_3684056	North America	Aug, 21	USA	2021-08-06
EPI_ISL_3684059	North America	Aug, 21	USA	2021-08-06
EPI_ISL_3684061	North America	Aug, 21	USA	2021-08-06
EPI_ISL_3684062	North America	Aug, 21	USA	2021-08-06
EPI_ISL_3684063	North America	Aug, 21	USA	2021-08-06
EPI_ISL_3684066	North America	Aug, 21	USA	2021-08-06
EPI_ISL_3684069	North America	Aug, 21	USA	2021-08-06
EPI_ISL_3684072	North America	Aug, 21	USA	2021-08-06
EPI_ISL_3684074	North America	Aug, 21	USA	2021-08-06
EPI_ISL_3684077	North America	Aug, 21	USA	2021-08-06
EPI_ISL_3684079	North America	Aug, 21	USA	2021-08-06
EPI_ISL_3684082	North America	Aug, 21	USA	2021-08-06
EPI_ISL_3684084	North America	Aug, 21	USA	2021-08-06
EPI_ISL_3684087	North America	Aug, 21	USA	2021-08-06
EPI_ISL_3684089	North America	Aug, 21	USA	2021-08-06
EPI_ISL_3684092	North America	Aug, 21	USA	2021-08-06
EPI_ISL_3684095	North America	Aug, 21	USA	2021-08-06
EPI_ISL_3684098	North America	Aug, 21	USA	2021-08-06
EPI_ISL_3684099	North America	Aug, 21	USA	2021-08-06
EPI_ISL_3684102	North America	Aug, 21	USA	2021-08-06
EPI_ISL_3684105	North America	Aug, 21	USA	2021-08-06
EPI_ISL_3684107	North America	Aug, 21	USA	2021-08-06
EPI_ISL_3684110	North America	Aug, 21	USA	2021-08-06
EPI_ISL_3684117	North America	Aug, 21	USA	2021-08-06
EPI_ISL_3684119	North America	Aug, 21	USA	2021-08-06
EPI_ISL_3684122	North America	Aug, 21	USA	2021-08-06
EPI_ISL_3684124	North America	Aug, 21	USA	2021-08-06
EPI_ISL_3684127	North America	Aug, 21	USA	2021-08-06
EPI_ISL_3684130	North America	Aug, 21	USA	2021-08-06
EPI_ISL_3684132	North America	Aug, 21	USA	2021-08-06
EPI_ISL_3684135	North America	Aug, 21	USA	2021-08-06
EPI_ISL_3684138	North America	Aug, 21	USA	2021-08-06
EPI_ISL_3684140	North America	Aug, 21	USA	2021-08-06
EPI_ISL_3684143	North America	Aug, 21	USA	2021-08-06
EPI_ISL_3684146	North America	Aug, 21	USA	2021-08-06
EPI_ISL_3684149	North America	Aug, 21	USA	2021-08-06
EPI_ISL_3684151	North America	Aug, 21	USA	2021-08-06
EPI_ISL_3684154	North America	Aug, 21	USA	2021-08-06
EPI_ISL_3684157	North America	Aug, 21	USA	2021-08-06
EPI_ISL_3684160	North America	Aug, 21	USA	2021-08-06
EPI_ISL_3684162	North America	Aug, 21	USA	2021-08-06
EPI_ISL_3684165	North America	Aug, 21	USA	2021-08-06
EPI_ISL_3684168	North America	Aug, 21	USA	2021-08-06
EPI_ISL_3684170	North America	Aug, 21	USA	2021-08-05
EPI_ISL_3684173	North America	Aug, 21	USA	2021-08-06
EPI_ISL_3684176	North America	Aug, 21	USA	2021-08-06
EPI_ISL_3684179	North America	Aug, 21	USA	2021-08-06
EPI_ISL_3684182	North America	Aug, 21	USA	2021-08-06
EPI_ISL_3684184	North America	Aug, 21	USA	2021-08-06
EPI_ISL_3684187	North America	Aug, 21	USA	2021-08-06
EPI_ISL_3684190	North America	Aug, 21	USA	2021-08-06
EPI_ISL_3684192	North America	Aug, 21	USA	2021-08-06
EPI_ISL_3684195	North America	Aug, 21	USA	2021-08-06
EPI_ISL_3684197	North America	Aug, 21	USA	2021-08-06
EPI_ISL_3684200	North America	Aug, 21	USA	2021-08-06
EPI_ISL_3684203	North America	Aug, 21	USA	2021-08-06
EPI_ISL_3684205	North America	Aug, 21	USA	2021-08-06
EPI_ISL_3684208	North America	Aug, 21	USA	2021-08-06
EPI_ISL_3684212	North America	Aug, 21	USA	2021-08-06
EPI_ISL_3684214	North America	Aug, 21	USA	2021-08-06
EPI_ISL_3684217	North America	Aug, 21	USA	2021-08-05
EPI_ISL_3684219	North America	Aug, 21	USA	2021-08-06
EPI_ISL_3684222	North America	Aug, 21	USA	2021-08-06
EPI_ISL_3684224	North America	Aug, 21	USA	2021-08-06
EPI_ISL_3684227	North America	Aug, 21	USA	2021-08-06
EPI_ISL_3684229	North America	Aug, 21	USA	2021-08-06
EPI_ISL_3684233	North America	Aug, 21	USA	2021-08-06
EPI_ISL_3684235	North America	Aug, 21	USA	2021-08-06
EPI_ISL_3684239	North America	Aug, 21	USA	2021-08-06
EPI_ISL_3684241	North America	Aug, 21	USA	2021-08-06
EPI_ISL_3684244	North America	Aug, 21	USA	2021-08-06
EPI_ISL_3684247	North America	Aug, 21	USA	2021-08-06
EPI_ISL_3684250	North America	Aug, 21	USA	2021-08-06
EPI_ISL_3684253	North America	Aug, 21	USA	2021-08-06
EPI_ISL_3684255	North America	Aug, 21	USA	2021-08-06
EPI_ISL_3684258	North America	Aug, 21	USA	2021-08-06
EPI_ISL_3684261	North America	Aug, 21	USA	2021-08-06
EPI_ISL_3684263	North America	Aug, 21	USA	2021-08-06
EPI_ISL_3684266	North America	Aug, 21	USA	2021-08-06
EPI_ISL_3684269	North America	Aug, 21	USA	2021-08-06
EPI_ISL_3684271	North America	Aug, 21	USA	2021-08-06
EPI_ISL_3684274	North America	Aug, 21	USA	2021-08-06
EPI_ISL_3684277	North America	Aug, 21	USA	2021-08-06
EPI_ISL_3684279	North America	Aug, 21	USA	2021-08-06
EPI_ISL_3684280	North America	Aug, 21	USA	2021-08-06
EPI_ISL_3684281	North America	Aug, 21	USA	2021-08-06
EPI_ISL_3684282	North America	Aug, 21	USA	2021-08-06
EPI_ISL_3684283	North America	Aug, 21	USA	2021-08-06
EPI_ISL_3684286	North America	Aug, 21	USA	2021-08-06
EPI_ISL_3684288	North America	Aug, 21	USA	2021-08-06
EPI_ISL_3684290	North America	Aug, 21	USA	2021-08-05
EPI_ISL_3684293	North America	Aug, 21	USA	2021-08-06
EPI_ISL_3684296	North America	Aug, 21	USA	2021-08-05
EPI_ISL_3684298	North America	Aug, 21	USA	2021-08-06
EPI_ISL_3684301	North America	Aug, 21	USA	2021-08-06
EPI_ISL_3684304	North America	Aug, 21	USA	2021-08-06
EPI_ISL_3684307	North America	Aug, 21	USA	2021-08-06
EPI_ISL_3684310	North America	Aug, 21	USA	2021-08-06
EPI_ISL_3684312	North America	Aug, 21	USA	2021-08-06
EPI_ISL_3684315	North America	Aug, 21	USA	2021-08-06
EPI_ISL_3684318	North America	Aug, 21	USA	2021-08-06
EPI_ISL_3684321	North America	Aug, 21	USA	2021-08-05
EPI_ISL_3684324	North America	Aug, 21	USA	2021-08-06
EPI_ISL_3684326	North America	Aug, 21	USA	2021-08-06
EPI_ISL_3684329	North America	Aug, 21	USA	2021-08-06
EPI_ISL_3684332	North America	Aug, 21	USA	2021-08-05
EPI_ISL_3684335	North America	Aug, 21	USA	2021-08-06
EPI_ISL_3684338	North America	Aug, 21	USA	2021-08-06
EPI_ISL_3684340	North America	Aug, 21	USA	2021-08-06
EPI_ISL_3684343	North America	Aug, 21	USA	2021-08-06
EPI_ISL_3684346	North America	Aug, 21	USA	2021-08-06
EPI_ISL_3684349	North America	Aug, 21	USA	2021-08-06
EPI_ISL_3684352	North America	Aug, 21	USA	2021-08-06
EPI_ISL_3684354	North America	Aug, 21	USA	2021-08-06
EPI_ISL_3684357	North America	Aug, 21	USA	2021-08-06
EPI_ISL_3684359	North America	Aug, 21	USA	2021-08-03
EPI_ISL_3684362	North America	Aug, 21	USA	2021-08-03
EPI_ISL_3684365	North America	Aug, 21	USA	2021-08-03
EPI_ISL_3684367	North America	Aug, 21	USA	2021-08-03
EPI_ISL_3684371	North America	Aug, 21	USA	2021-08-02
EPI_ISL_3684373	North America	Aug, 21	USA	2021-08-02
EPI_ISL_3684376	North America	Aug, 21	USA	2021-08-02
EPI_ISL_3684378	North America	Aug, 21	USA	2021-08-03
EPI_ISL_3684381	North America	Aug, 21	USA	2021-08-03
EPI_ISL_3684383	North America	Aug, 21	USA	2021-08-03
EPI_ISL_3684385	North America	Aug, 21	USA	2021-08-03
EPI_ISL_3684389	North America	Aug, 21	USA	2021-08-03
EPI_ISL_3684392	North America	Aug, 21	USA	2021-08-03
EPI_ISL_3684394	North America	Aug, 21	USA	2021-08-03
EPI_ISL_3684397	North America	Aug, 21	USA	2021-08-03
EPI_ISL_3684400	North America	Aug, 21	USA	2021-08-03
EPI_ISL_3684402	North America	Aug, 21	USA	2021-08-03
EPI_ISL_3684405	North America	Aug, 21	USA	2021-08-03
EPI_ISL_3684407	North America	Aug, 21	USA	2021-08-02
EPI_ISL_3684410	North America	Aug, 21	USA	2021-08-02
EPI_ISL_3684413	North America	Aug, 21	USA	2021-08-03
EPI_ISL_3684415	North America	Aug, 21	USA	2021-08-03
EPI_ISL_3684418	North America	Aug, 21	USA	2021-08-03
EPI_ISL_3684421	North America	Aug, 21	USA	2021-08-04
EPI_ISL_3684424	North America	Aug, 21	USA	2021-08-04
EPI_ISL_3684426	North America	Aug, 21	USA	2021-08-04
EPI_ISL_3684429	North America	Aug, 21	USA	2021-08-04
EPI_ISL_3684432	North America	Aug, 21	USA	2021-08-03
EPI_ISL_3684435	North America	Aug, 21	USA	2021-08-03
EPI_ISL_3684438	North America	Aug, 21	USA	2021-08-04
EPI_ISL_3684440	North America	Aug, 21	USA	2021-08-04
EPI_ISL_3684444	North America	Aug, 21	USA	2021-08-04
EPI_ISL_3684446	North America	Aug, 21	USA	2021-08-04
EPI_ISL_3684449	North America	Aug, 21	USA	2021-08-04
EPI_ISL_3684452	North America	Aug, 21	USA	2021-08-04
EPI_ISL_3684455	North America	Aug, 21	USA	2021-08-04
EPI_ISL_3684458	North America	Aug, 21	USA	2021-08-04
EPI_ISL_3684461	North America	Aug, 21	USA	2021-08-04
EPI_ISL_3684464	North America	Aug, 21	USA	2021-08-04
EPI_ISL_3684466	North America	Aug, 21	USA	2021-08-04
EPI_ISL_3684469	North America	Aug, 21	USA	2021-08-03
EPI_ISL_3684471	North America	Aug, 21	USA	2021-08-04
EPI_ISL_3684474	North America	Aug, 21	USA	2021-08-03
EPI_ISL_3684477	North America	Aug, 21	USA	2021-08-04
EPI_ISL_3684480	North America	Aug, 21	USA	2021-08-04
EPI_ISL_3684482	North America	Aug, 21	USA	2021-08-04
EPI_ISL_3684485	North America	Aug, 21	USA	2021-08-04
EPI_ISL_3684488	North America	Aug, 21	USA	2021-08-03
EPI_ISL_3684491	North America	Aug, 21	USA	2021-08-05
EPI_ISL_3684493	North America	Aug, 21	USA	2021-08-05
EPI_ISL_3684496	North America	Aug, 21	USA	2021-08-05
EPI_ISL_3684499	North America	Aug, 21	USA	2021-08-05
EPI_ISL_3684501	North America	Aug, 21	USA	2021-08-05
EPI_ISL_3684504	North America	Aug, 21	USA	2021-08-05
EPI_ISL_3684508	North America	Aug, 21	USA	2021-08-05
EPI_ISL_3684511	North America	Aug, 21	USA	2021-08-05
EPI_ISL_3684513	North America	Aug, 21	USA	2021-08-05
EPI_ISL_3684516	North America	Aug, 21	USA	2021-08-05
EPI_ISL_3684518	North America	Aug, 21	USA	2021-08-05
EPI_ISL_3684520	North America	Aug, 21	USA	2021-08-05
EPI_ISL_3684524	North America	Aug, 21	USA	2021-08-05
EPI_ISL_3684526	North America	Aug, 21	USA	2021-08-05
EPI_ISL_3684529	North America	Aug, 21	USA	2021-08-05
EPI_ISL_3684532	North America	Aug, 21	USA	2021-08-05
EPI_ISL_3684534	North America	Aug, 21	USA	2021-08-05
EPI_ISL_3684538	North America	Aug, 21	USA	2021-08-05
EPI_ISL_3684541	North America	Aug, 21	USA	2021-08-05
EPI_ISL_3684543	North America	Aug, 21	USA	2021-08-05
EPI_ISL_3684546	North America	Aug, 21	USA	2021-08-05
EPI_ISL_3684549	North America	Aug, 21	USA	2021-08-05
EPI_ISL_3684552	North America	Aug, 21	USA	2021-08-05
EPI_ISL_3684554	North America	Aug, 21	USA	2021-08-05
EPI_ISL_3684557	North America	Aug, 21	USA	2021-08-05
EPI_ISL_3684560	North America	Aug, 21	USA	2021-08-05
EPI_ISL_3684562	North America	Aug, 21	USA	2021-08-05
EPI_ISL_3684565	North America	Aug, 21	USA	2021-08-05
EPI_ISL_3684568	North America	Aug, 21	USA	2021-08-05
EPI_ISL_3684571	North America	Aug, 21	USA	2021-08-05
EPI_ISL_3684574	North America	Aug, 21	USA	2021-08-05
EPI_ISL_3684576	North America	Aug, 21	USA	2021-08-05
EPI_ISL_3684579	North America	Aug, 21	USA	2021-08-05
EPI_ISL_3684581	North America	Aug, 21	USA	2021-08-05
EPI_ISL_3684583	North America	Aug, 21	USA	2021-08-05
EPI_ISL_3684584	North America	Aug, 21	USA	2021-08-05
EPI_ISL_3684585	North America	Aug, 21	USA	2021-08-05
EPI_ISL_3684586	North America	Aug, 21	USA	2021-08-05
EPI_ISL_3684589	North America	Aug, 21	USA	2021-08-05
EPI_ISL_3684592	North America	Aug, 21	USA	2021-08-05
EPI_ISL_3684595	North America	Aug, 21	USA	2021-08-05
EPI_ISL_3684598	North America	Aug, 21	USA	2021-08-04
EPI_ISL_3684601	North America	Aug, 21	USA	2021-08-05
EPI_ISL_3684604	North America	Aug, 21	USA	2021-08-05
EPI_ISL_3684606	North America	Aug, 21	USA	2021-08-05
EPI_ISL_3684609	North America	Aug, 21	USA	2021-08-05
EPI_ISL_3684612	North America	Aug, 21	USA	2021-08-05
EPI_ISL_3684615	North America	Aug, 21	USA	2021-08-05
EPI_ISL_3684618	North America	Aug, 21	USA	2021-08-05
EPI_ISL_3684621	North America	Aug, 21	USA	2021-08-05
EPI_ISL_3684623	North America	Aug, 21	USA	2021-08-05
EPI_ISL_3684624	North America	Aug, 21	USA	2021-08-05
EPI_ISL_3684625	North America	Aug, 21	USA	2021-08-05
EPI_ISL_3684627	North America	Aug, 21	USA	2021-08-05
EPI_ISL_3684628	North America	Aug, 21	USA	2021-08-05
EPI_ISL_3684631	North America	Aug, 21	USA	2021-08-05
EPI_ISL_3684632	North America	Aug, 21	USA	2021-08-05
EPI_ISL_3684634	North America	Aug, 21	USA	2021-08-05
EPI_ISL_3684637	North America	Aug, 21	USA	2021-08-05
EPI_ISL_3684640	North America	Aug, 21	USA	2021-08-05
EPI_ISL_3684642	North America	Aug, 21	USA	2021-08-05
EPI_ISL_3684645	North America	Aug, 21	USA	2021-08-05
EPI_ISL_3684647	North America	Aug, 21	USA	2021-08-05
EPI_ISL_3684648	North America	Aug, 21	USA	2021-08-05
EPI_ISL_3684649	North America	Aug, 21	USA	2021-08-05
EPI_ISL_3684650	North America	Aug, 21	USA	2021-08-05
EPI_ISL_3684651	North America	Aug, 21	USA	2021-08-05
EPI_ISL_3684652	North America	Aug, 21	USA	2021-08-05
EPI_ISL_3684653	North America	Aug, 21	USA	2021-08-05
EPI_ISL_3684654	North America	Aug, 21	USA	2021-08-04
EPI_ISL_3684655	North America	Aug, 21	USA	2021-08-05
EPI_ISL_3684656	North America	Aug, 21	USA	2021-08-05
EPI_ISL_3684657	North America	Aug, 21	USA	2021-08-05
EPI_ISL_3684658	North America	Aug, 21	USA	2021-08-05
EPI_ISL_3684659	North America	Aug, 21	USA	2021-08-05
EPI_ISL_3684660	North America	Aug, 21	USA	2021-08-05
EPI_ISL_3684661	North America	Aug, 21	USA	2021-08-05
EPI_ISL_3684662	North America	Aug, 21	USA	2021-08-05
EPI_ISL_3684663	North America	Aug, 21	USA	2021-08-05
EPI_ISL_3684664	North America	Aug, 21	USA	2021-08-05
EPI_ISL_3684665	North America	Aug, 21	USA	2021-08-05
EPI_ISL_3684666	North America	Aug, 21	USA	2021-08-05
EPI_ISL_3684667	North America	Aug, 21	USA	2021-08-05
EPI_ISL_3684668	North America	Aug, 21	USA	2021-08-06
EPI_ISL_3684669	North America	Aug, 21	USA	2021-08-06
EPI_ISL_3684670	North America	Aug, 21	USA	2021-08-06
EPI_ISL_3684671	North America	Aug, 21	USA	2021-08-05
EPI_ISL_3684672	North America	Aug, 21	USA	2021-08-06
EPI_ISL_3684673	North America	Aug, 21	USA	2021-08-06
EPI_ISL_3684674	North America	Aug, 21	USA	2021-08-06
EPI_ISL_3684675	North America	Aug, 21	USA	2021-08-06
EPI_ISL_3684676	North America	Aug, 21	USA	2021-08-06
EPI_ISL_3684677	North America	Aug, 21	USA	2021-08-06
EPI_ISL_3684678	North America	Aug, 21	USA	2021-08-06
EPI_ISL_3684679	North America	Aug, 21	USA	2021-08-06
EPI_ISL_3684680	North America	Aug, 21	USA	2021-08-06
EPI_ISL_3684681	North America	Aug, 21	USA	2021-08-06
EPI_ISL_3684682	North America	Aug, 21	USA	2021-08-06
EPI_ISL_3684683	North America	Aug, 21	USA	2021-08-06
EPI_ISL_3684684	North America	Aug, 21	USA	2021-08-06
EPI_ISL_3684685	North America	Aug, 21	USA	2021-08-06
EPI_ISL_3684686	North America	Aug, 21	USA	2021-08-06
EPI_ISL_3684687	North America	Aug, 21	USA	2021-08-05
EPI_ISL_3684688	North America	Aug, 21	USA	2021-08-06
EPI_ISL_3684689	North America	Aug, 21	USA	2021-08-06
EPI_ISL_3684690	North America	Aug, 21	USA	2021-08-06
EPI_ISL_3684691	North America	Aug, 21	USA	2021-08-06
EPI_ISL_3684692	North America	Aug, 21	USA	2021-08-05
EPI_ISL_3684693	North America	Aug, 21	USA	2021-08-06
EPI_ISL_3684694	North America	Aug, 21	USA	2021-08-06
EPI_ISL_3684695	North America	Aug, 21	USA	2021-08-06
EPI_ISL_3684696	North America	Aug, 21	USA	2021-08-06
EPI_ISL_3684697	North America	Aug, 21	USA	2021-08-06
EPI_ISL_3684698	North America	Aug, 21	USA	2021-08-06
EPI_ISL_3684699	North America	Aug, 21	USA	2021-08-07
EPI_ISL_3684700	North America	Aug, 21	USA	2021-08-06
EPI_ISL_3684701	North America	Aug, 21	USA	2021-08-06
EPI_ISL_3684702	North America	Aug, 21	USA	2021-08-06
EPI_ISL_3684703	North America	Aug, 21	USA	2021-08-06
EPI_ISL_3684704	North America	Aug, 21	USA	2021-08-06
EPI_ISL_3684705	North America	Aug, 21	USA	2021-08-06
EPI_ISL_3684706	North America	Aug, 21	USA	2021-08-06
EPI_ISL_3684707	North America	Aug, 21	USA	2021-08-06
EPI_ISL_3684708	North America	Aug, 21	USA	2021-08-06
EPI_ISL_3684709	North America	Aug, 21	USA	2021-08-06
EPI_ISL_3684710	North America	Aug, 21	USA	2021-08-06
EPI_ISL_3684711	North America	Aug, 21	USA	2021-08-06
EPI_ISL_3684712	North America	Aug, 21	USA	2021-08-05
EPI_ISL_3684713	North America	Aug, 21	USA	2021-08-06
EPI_ISL_3684714	North America	Aug, 21	USA	2021-08-06
EPI_ISL_3684715	North America	Aug, 21	USA	2021-08-06
EPI_ISL_3684716	North America	Aug, 21	USA	2021-08-06
EPI_ISL_3684717	North America	Aug, 21	USA	2021-08-06
EPI_ISL_3684718	North America	Aug, 21	USA	2021-08-06
EPI_ISL_3684719	North America	Aug, 21	USA	2021-08-06
EPI_ISL_3684720	North America	Aug, 21	USA	2021-08-06
EPI_ISL_3684721	North America	Aug, 21	USA	2021-08-06
EPI_ISL_3684722	North America	Aug, 21	USA	2021-08-06
EPI_ISL_3684723	North America	Aug, 21	USA	2021-08-06
EPI_ISL_3684724	North America	Aug, 21	USA	2021-08-06
EPI_ISL_3684725	North America	Aug, 21	USA	2021-08-06
EPI_ISL_3684726	North America	Aug, 21	USA	2021-08-06
EPI_ISL_3684727	North America	Aug, 21	USA	2021-08-06
EPI_ISL_3684728	North America	Aug, 21	USA	2021-08-06
EPI_ISL_3684729	North America	Aug, 21	USA	2021-08-06
EPI_ISL_3684730	North America	Aug, 21	USA	2021-08-06
EPI_ISL_3684731	North America	Aug, 21	USA	2021-08-06
EPI_ISL_3684732	North America	Aug, 21	USA	2021-08-06
EPI_ISL_3684733	North America	Aug, 21	USA	2021-08-06
EPI_ISL_3684734	North America	Aug, 21	USA	2021-08-06
EPI_ISL_3684735	North America	Aug, 21	USA	2021-08-06
EPI_ISL_3684736	North America	Aug, 21	USA	2021-08-06
EPI_ISL_3684737	North America	Aug, 21	USA	2021-08-06
EPI_ISL_3684738	North America	Aug, 21	USA	2021-08-06
EPI_ISL_3684739	North America	Aug, 21	USA	2021-08-06
EPI_ISL_3684740	North America	Aug, 21	USA	2021-08-06
EPI_ISL_3684741	North America	Aug, 21	USA	2021-08-06
EPI_ISL_3684742	North America	Aug, 21	USA	2021-08-06
EPI_ISL_3684743	North America	Aug, 21	USA	2021-08-06
EPI_ISL_3684744	North America	Aug, 21	USA	2021-08-06
EPI_ISL_3684745	North America	Aug, 21	USA	2021-08-06
EPI_ISL_3684746	North America	Aug, 21	USA	2021-08-06
EPI_ISL_3684747	North America	Aug, 21	USA	2021-08-06
EPI_ISL_3684748	North America	Aug, 21	USA	2021-08-06
EPI_ISL_3684749	North America	Aug, 21	USA	2021-08-06
EPI_ISL_3684750	North America	Aug, 21	USA	2021-08-06
EPI_ISL_3684751	North America	Aug, 21	USA	2021-08-06
EPI_ISL_3684752	North America	Aug, 21	USA	2021-08-06
EPI_ISL_3684753	North America	Aug, 21	USA	2021-08-06
EPI_ISL_3684754	North America	Aug, 21	USA	2021-08-06
EPI_ISL_3684755	North America	Aug, 21	USA	2021-08-06
EPI_ISL_3684756	North America	Aug, 21	USA	2021-08-06
EPI_ISL_3684757	North America	Aug, 21	USA	2021-08-06
EPI_ISL_3684758	North America	Aug, 21	USA	2021-08-06
EPI_ISL_3684759	North America	Aug, 21	USA	2021-08-06
EPI_ISL_3684760	North America	Aug, 21	USA	2021-08-06
EPI_ISL_3684761	North America	Aug, 21	USA	2021-08-06
EPI_ISL_3684762	North America	Aug, 21	USA	2021-08-06
EPI_ISL_3684763	North America	Aug, 21	USA	2021-08-06
EPI_ISL_3684764	North America	Aug, 21	USA	2021-08-04
EPI_ISL_3684765	North America	Aug, 21	USA	2021-08-05
EPI_ISL_3684766	North America	Aug, 21	USA	2021-08-05
EPI_ISL_3684767	North America	Aug, 21	USA	2021-08-04
EPI_ISL_3684768	North America	Aug, 21	USA	2021-08-05
EPI_ISL_3684769	North America	Aug, 21	USA	2021-08-05
EPI_ISL_3684770	North America	Aug, 21	USA	2021-08-05
EPI_ISL_3684771	North America	Aug, 21	USA	2021-08-06
EPI_ISL_3684772	North America	Aug, 21	USA	2021-08-06
EPI_ISL_3684773	North America	Aug, 21	USA	2021-08-06
EPI_ISL_3684774	North America	Aug, 21	USA	2021-08-06
EPI_ISL_3684775	North America	Aug, 21	USA	2021-08-06
EPI_ISL_3684776	North America	Aug, 21	USA	2021-08-06
EPI_ISL_3684777	North America	Aug, 21	USA	2021-08-06
EPI_ISL_3684778	North America	Aug, 21	USA	2021-08-06
EPI_ISL_3684779	North America	Aug, 21	USA	2021-08-06
EPI_ISL_3684780	North America	Aug, 21	USA	2021-08-06
EPI_ISL_3684781	North America	Aug, 21	USA	2021-08-06
EPI_ISL_3684782	North America	Aug, 21	USA	2021-08-06
EPI_ISL_3684783	North America	Aug, 21	USA	2021-08-06
EPI_ISL_3684784	North America	Aug, 21	USA	2021-08-04
EPI_ISL_3684785	North America	Aug, 21	USA	2021-08-06
EPI_ISL_3684786	North America	Aug, 21	USA	2021-08-06
EPI_ISL_3684787	North America	Aug, 21	USA	2021-08-06
EPI_ISL_3684788	North America	Aug, 21	USA	2021-08-06
EPI_ISL_3684789	North America	Aug, 21	USA	2021-08-06
EPI_ISL_3684790	North America	Aug, 21	USA	2021-08-07
EPI_ISL_3684791	North America	Aug, 21	USA	2021-08-07
EPI_ISL_3684792	North America	Aug, 21	USA	2021-08-07
EPI_ISL_3684793	North America	Aug, 21	USA	2021-08-07
EPI_ISL_3684794	North America	Aug, 21	USA	2021-08-07
EPI_ISL_3684795	North America	Aug, 21	USA	2021-08-07
EPI_ISL_3684796	North America	Aug, 21	USA	2021-08-07
EPI_ISL_3684797	North America	Aug, 21	USA	2021-08-07
EPI_ISL_3684798	North America	Aug, 21	USA	2021-08-07
EPI_ISL_3684799	North America	Aug, 21	USA	2021-08-05
EPI_ISL_3684800	North America	Aug, 21	USA	2021-08-06
EPI_ISL_3684801	North America	Aug, 21	USA	2021-08-07
EPI_ISL_3684802	North America	Aug, 21	USA	2021-08-07
EPI_ISL_3684803	North America	Aug, 21	USA	2021-08-07
EPI_ISL_3684804	North America	Aug, 21	USA	2021-08-07
EPI_ISL_3684805	North America	Aug, 21	USA	2021-08-07
EPI_ISL_3684806	North America	Aug, 21	USA	2021-08-07
EPI_ISL_3684807	North America	Aug, 21	USA	2021-08-07
EPI_ISL_3684808	North America	Aug, 21	USA	2021-08-07
EPI_ISL_3684809	North America	Aug, 21	USA	2021-08-07
EPI_ISL_3684810	North America	Aug, 21	USA	2021-08-07
EPI_ISL_3684811	North America	Aug, 21	USA	2021-08-07
EPI_ISL_3684812	North America	Aug, 21	USA	2021-08-06
EPI_ISL_3684813	North America	Aug, 21	USA	2021-08-06
EPI_ISL_3684814	North America	Aug, 21	USA	2021-08-06
EPI_ISL_3684815	North America	Aug, 21	USA	2021-08-07
EPI_ISL_3684816	North America	Aug, 21	USA	2021-08-07
EPI_ISL_3684817	North America	Aug, 21	USA	2021-08-07
EPI_ISL_3684818	North America	Aug, 21	USA	2021-08-07
EPI_ISL_3684819	North America	Aug, 21	USA	2021-08-07
EPI_ISL_3684820	North America	Aug, 21	USA	2021-08-07
EPI_ISL_3684821	North America	Aug, 21	USA	2021-08-07
EPI_ISL_3684822	North America	Aug, 21	USA	2021-08-07
EPI_ISL_3684823	North America	Aug, 21	USA	2021-08-07
EPI_ISL_3684824	North America	Aug, 21	USA	2021-08-07
EPI_ISL_3684825	North America	Aug, 21	USA	2021-08-07
EPI_ISL_3684826	North America	Aug, 21	USA	2021-08-07
EPI_ISL_3684827	North America	Aug, 21	USA	2021-08-07
EPI_ISL_3684828	North America	Aug, 21	USA	2021-08-07
EPI_ISL_3684829	North America	Aug, 21	USA	2021-08-07
EPI_ISL_3684830	North America	Aug, 21	USA	2021-08-07
EPI_ISL_3684831	North America	Aug, 21	USA	2021-08-07
EPI_ISL_3684832	North America	Aug, 21	USA	2021-08-07
EPI_ISL_3684833	North America	Aug, 21	USA	2021-08-07
EPI_ISL_3684834	North America	Aug, 21	USA	2021-08-07
EPI_ISL_3684835	North America	Aug, 21	USA	2021-08-07
EPI_ISL_3684836	North America	Aug, 21	USA	2021-08-07
EPI_ISL_3684837	North America	Aug, 21	USA	2021-08-06
EPI_ISL_3684838	North America	Aug, 21	USA	2021-08-06
EPI_ISL_3684839	North America	Aug, 21	USA	2021-08-06
EPI_ISL_3684840	North America	Aug, 21	USA	2021-08-06
EPI_ISL_3684841	North America	Aug, 21	USA	2021-08-07
EPI_ISL_3684842	North America	Aug, 21	USA	2021-08-07
EPI_ISL_3684843	North America	Aug, 21	USA	2021-08-07
EPI_ISL_3684844	North America	Aug, 21	USA	2021-08-07
EPI_ISL_3684845	North America	Aug, 21	USA	2021-08-07
EPI_ISL_3684846	North America	Aug, 21	USA	2021-08-07
EPI_ISL_3684847	North America	Aug, 21	USA	2021-08-07
EPI_ISL_3684848	North America	Aug, 21	USA	2021-08-07
EPI_ISL_3684849	North America	Aug, 21	USA	2021-08-07
EPI_ISL_3684850	North America	Aug, 21	USA	2021-08-07
EPI_ISL_3684851	North America	Aug, 21	USA	2021-08-06
EPI_ISL_3684852	North America	Aug, 21	USA	2021-08-07
EPI_ISL_3684853	North America	Aug, 21	USA	2021-08-07
EPI_ISL_3684854	North America	Aug, 21	USA	2021-08-07
EPI_ISL_3684855	North America	Aug, 21	USA	2021-08-07
EPI_ISL_3684856	North America	Aug, 21	USA	2021-08-07
EPI_ISL_3684857	North America	Aug, 21	USA	2021-08-07
EPI_ISL_3684858	North America	Aug, 21	USA	2021-08-07
EPI_ISL_3684859	North America	Aug, 21	USA	2021-08-07
EPI_ISL_3684860	North America	Aug, 21	USA	2021-08-07
EPI_ISL_3684861	North America	Aug, 21	USA	2021-08-07
EPI_ISL_3684862	North America	Aug, 21	USA	2021-08-07
EPI_ISL_3684863	North America	Aug, 21	USA	2021-08-07
EPI_ISL_3684864	North America	Aug, 21	USA	2021-08-07
EPI_ISL_3684865	North America	Aug, 21	USA	2021-08-07
EPI_ISL_3684866	North America	Aug, 21	USA	2021-08-07
EPI_ISL_3684867	North America	Aug, 21	USA	2021-08-07
EPI_ISL_3684868	North America	Aug, 21	USA	2021-08-07
EPI_ISL_3684869	North America	Aug, 21	USA	2021-08-07
EPI_ISL_3684870	North America	Aug, 21	USA	2021-08-06
EPI_ISL_3684871	North America	Aug, 21	USA	2021-08-07
EPI_ISL_3684872	North America	Aug, 21	USA	2021-08-07
EPI_ISL_3684873	North America	Aug, 21	USA	2021-08-08
EPI_ISL_3684874	North America	Aug, 21	USA	2021-08-07
EPI_ISL_3684875	North America	Aug, 21	USA	2021-08-07
EPI_ISL_3684876	North America	Aug, 21	USA	2021-08-07
EPI_ISL_3684877	North America	Aug, 21	USA	2021-08-07
EPI_ISL_3684878	North America	Aug, 21	USA	2021-08-07
EPI_ISL_3684879	North America	Aug, 21	USA	2021-08-07
EPI_ISL_3684880	North America	Aug, 21	USA	2021-08-07
EPI_ISL_3684881	North America	Aug, 21	USA	2021-08-07
EPI_ISL_3684882	North America	Aug, 21	USA	2021-08-07
EPI_ISL_3684883	North America	Aug, 21	USA	2021-08-07
EPI_ISL_3684884	North America	Aug, 21	USA	2021-08-07
EPI_ISL_3684885	North America	Aug, 21	USA	2021-08-07
EPI_ISL_3684886	North America	Aug, 21	USA	2021-08-07
EPI_ISL_3684887	North America	Aug, 21	USA	2021-08-07
EPI_ISL_3684888	North America	Aug, 21	USA	2021-08-08
EPI_ISL_3684889	North America	Aug, 21	USA	2021-08-08
EPI_ISL_3684890	North America	Aug, 21	USA	2021-08-07
EPI_ISL_3684891	North America	Aug, 21	USA	2021-08-07
EPI_ISL_3684892	North America	Aug, 21	USA	2021-08-07
EPI_ISL_3684893	North America	Aug, 21	USA	2021-08-07
EPI_ISL_3684894	North America	Aug, 21	USA	2021-08-07
EPI_ISL_3684895	North America	Aug, 21	USA	2021-08-07
EPI_ISL_3684896	North America	Aug, 21	USA	2021-08-07
EPI_ISL_3684897	North America	Aug, 21	USA	2021-08-07
EPI_ISL_3684898	North America	Aug, 21	USA	2021-08-07
EPI_ISL_3684899	North America	Aug, 21	USA	2021-08-07
EPI_ISL_3684900	North America	Aug, 21	USA	2021-08-07
EPI_ISL_3684901	North America	Aug, 21	USA	2021-08-07
EPI_ISL_3684902	North America	Aug, 21	USA	2021-08-07
EPI_ISL_3684903	North America	Aug, 21	USA	2021-08-07
EPI_ISL_3684904	North America	Aug, 21	USA	2021-08-07
EPI_ISL_3684905	North America	Aug, 21	USA	2021-08-07
EPI_ISL_3684906	North America	Aug, 21	USA	2021-08-07
EPI_ISL_3684907	North America	Aug, 21	USA	2021-08-07
EPI_ISL_3684908	North America	Aug, 21	USA	2021-08-07
EPI_ISL_3684909	North America	Aug, 21	USA	2021-08-07
EPI_ISL_3684910	North America	Aug, 21	USA	2021-08-07
EPI_ISL_3684911	North America	Aug, 21	USA	2021-08-06
EPI_ISL_3684912	North America	Aug, 21	USA	2021-08-07
EPI_ISL_3684913	North America	Aug, 21	USA	2021-08-07
EPI_ISL_3684914	North America	Aug, 21	USA	2021-08-06
EPI_ISL_3684915	North America	Aug, 21	USA	2021-08-07
EPI_ISL_3684916	North America	Aug, 21	USA	2021-08-06
EPI_ISL_3684917	North America	Aug, 21	USA	2021-08-07
EPI_ISL_3684918	North America	Aug, 21	USA	2021-08-07
EPI_ISL_3684919	North America	Aug, 21	USA	2021-08-07
EPI_ISL_3684920	North America	Aug, 21	USA	2021-08-07
EPI_ISL_3684921	North America	Aug, 21	USA	2021-08-06
EPI_ISL_3684922	North America	Aug, 21	USA	2021-08-07
EPI_ISL_3684923	North America	Aug, 21	USA	2021-08-07
EPI_ISL_3684924	North America	Aug, 21	USA	2021-08-07
EPI_ISL_3684925	North America	Aug, 21	USA	2021-08-07
EPI_ISL_3684926	North America	Aug, 21	USA	2021-08-07
EPI_ISL_3684927	North America	Aug, 21	USA	2021-08-07
EPI_ISL_3684928	North America	Aug, 21	USA	2021-08-07
EPI_ISL_3684929	North America	Aug, 21	USA	2021-08-07
EPI_ISL_3684930	North America	Aug, 21	USA	2021-08-07
EPI_ISL_3684931	North America	Aug, 21	USA	2021-08-07
EPI_ISL_3684932	North America	Aug, 21	USA	2021-08-07
EPI_ISL_3684933	North America	Aug, 21	USA	2021-08-07
EPI_ISL_3684934	North America	Aug, 21	USA	2021-08-07
EPI_ISL_3684935	North America	Aug, 21	USA	2021-08-06
EPI_ISL_3684936	North America	Aug, 21	USA	2021-08-06
EPI_ISL_3684937	North America	Aug, 21	USA	2021-08-06
EPI_ISL_3684938	North America	Aug, 21	USA	2021-08-07
EPI_ISL_3684939	North America	Aug, 21	USA	2021-08-07
EPI_ISL_3684940	North America	Aug, 21	USA	2021-08-06
EPI_ISL_3684941	North America	Aug, 21	USA	2021-08-07
EPI_ISL_3684942	North America	Aug, 21	USA	2021-08-07
EPI_ISL_3684943	North America	Aug, 21	USA	2021-08-07
EPI_ISL_3684944	North America	Aug, 21	USA	2021-08-06
EPI_ISL_3684945	North America	Aug, 21	USA	2021-08-06
EPI_ISL_3684946	North America	Aug, 21	USA	2021-08-06
EPI_ISL_3684947	North America	Aug, 21	USA	2021-08-04
EPI_ISL_3684948	North America	Aug, 21	USA	2021-08-06
EPI_ISL_3684949	North America	Aug, 21	USA	2021-08-06
EPI_ISL_3684950	North America	Aug, 21	USA	2021-08-06
EPI_ISL_3684951	North America	Aug, 21	USA	2021-08-06
EPI_ISL_3684952	North America	Aug, 21	USA	2021-08-06
EPI_ISL_3684953	North America	Aug, 21	USA	2021-08-06
EPI_ISL_3684954	North America	Aug, 21	USA	2021-08-06
EPI_ISL_3684955	North America	Aug, 21	USA	2021-08-06
EPI_ISL_3684956	North America	Aug, 21	USA	2021-08-06
EPI_ISL_3684957	North America	Aug, 21	USA	2021-08-07
EPI_ISL_3684958	North America	Aug, 21	USA	2021-08-07
EPI_ISL_3684959	North America	Aug, 21	USA	2021-08-07
EPI_ISL_3684960	North America	Aug, 21	USA	2021-08-07
EPI_ISL_3684961	North America	Aug, 21	USA	2021-08-07
EPI_ISL_3684962	North America	Aug, 21	USA	2021-08-07
EPI_ISL_3684963	North America	Aug, 21	USA	2021-08-07
EPI_ISL_3684964	North America	Aug, 21	USA	2021-08-07
EPI_ISL_3684965	North America	Aug, 21	USA	2021-08-07
EPI_ISL_3684966	North America	Aug, 21	USA	2021-08-06
EPI_ISL_3684967	North America	Aug, 21	USA	2021-08-06
EPI_ISL_3684968	North America	Aug, 21	USA	2021-08-06
EPI_ISL_3684969	North America	Aug, 21	USA	2021-08-07
EPI_ISL_3684970	North America	Aug, 21	USA	2021-08-07
EPI_ISL_3684971	North America	Aug, 21	USA	2021-08-06
EPI_ISL_3684972	North America	Aug, 21	USA	2021-08-06
EPI_ISL_3684973	North America	Aug, 21	USA	2021-08-06
EPI_ISL_3684974	North America	Aug, 21	USA	2021-08-06
EPI_ISL_3684975	North America	Aug, 21	USA	2021-08-06
EPI_ISL_3684976	North America	Aug, 21	USA	2021-08-07
EPI_ISL_3684977	North America	Aug, 21	USA	2021-08-07
EPI_ISL_3684978	North America	Aug, 21	USA	2021-08-07
EPI_ISL_3684979	North America	Aug, 21	USA	2021-08-07
EPI_ISL_3684980	North America	Aug, 21	USA	2021-08-07
EPI_ISL_3684981	North America	Aug, 21	USA	2021-08-06
EPI_ISL_3684982	North America	Aug, 21	USA	2021-08-06
EPI_ISL_3684983	North America	Aug, 21	USA	2021-08-04
EPI_ISL_3684984	North America	Aug, 21	USA	2021-08-04
EPI_ISL_3684985	North America	Aug, 21	USA	2021-08-05
EPI_ISL_3684986	North America	Aug, 21	USA	2021-08-05
EPI_ISL_3684987	North America	Aug, 21	USA	2021-08-05
EPI_ISL_3684988	North America	Aug, 21	USA	2021-08-05
EPI_ISL_3684989	North America	Aug, 21	USA	2021-08-05
EPI_ISL_3684990	North America	Aug, 21	USA	2021-08-05
EPI_ISL_3684991	North America	Aug, 21	USA	2021-08-05
EPI_ISL_3684992	North America	Aug, 21	USA	2021-08-05
EPI_ISL_3684993	North America	Aug, 21	USA	2021-08-05
EPI_ISL_3684994	North America	Aug, 21	USA	2021-08-05
EPI_ISL_3684995	North America	Aug, 21	USA	2021-08-05
EPI_ISL_3684996	North America	Aug, 21	USA	2021-08-05
EPI_ISL_3684997	North America	Aug, 21	USA	2021-08-05
EPI_ISL_3684998	North America	Aug, 21	USA	2021-08-05
EPI_ISL_3684999	North America	Aug, 21	USA	2021-08-05
EPI_ISL_3685000	North America	Aug, 21	USA	2021-08-05
EPI_ISL_3685001	North America	Aug, 21	USA	2021-08-05
EPI_ISL_3685002	North America	Aug, 21	USA	2021-08-05
EPI_ISL_3685003	North America	Aug, 21	USA	2021-08-05
EPI_ISL_3685004	North America	Aug, 21	USA	2021-08-05
EPI_ISL_3685005	North America	Aug, 21	USA	2021-08-05
EPI_ISL_3685006	North America	Aug, 21	USA	2021-08-05
EPI_ISL_3685007	North America	Aug, 21	USA	2021-08-05
EPI_ISL_3685008	North America	Aug, 21	USA	2021-08-05
EPI_ISL_3685009	North America	Aug, 21	USA	2021-08-05
EPI_ISL_3685010	North America	Aug, 21	USA	2021-08-05
EPI_ISL_3685011	North America	Aug, 21	USA	2021-08-05
EPI_ISL_3685012	North America	Aug, 21	USA	2021-08-05
EPI_ISL_3685013	North America	Aug, 21	USA	2021-08-05
EPI_ISL_3685014	North America	Aug, 21	USA	2021-08-05
EPI_ISL_3685015	North America	Aug, 21	USA	2021-08-05
EPI_ISL_3685016	North America	Aug, 21	USA	2021-08-05
EPI_ISL_3685017	North America	Aug, 21	USA	2021-08-05
EPI_ISL_3685018	North America	Aug, 21	USA	2021-08-05
EPI_ISL_3685019	North America	Aug, 21	USA	2021-08-05
EPI_ISL_3685020	North America	Aug, 21	USA	2021-08-05
EPI_ISL_3685021	North America	Aug, 21	USA	2021-08-05
EPI_ISL_3685022	North America	Aug, 21	USA	2021-08-05
EPI_ISL_3685023	North America	Aug, 21	USA	2021-08-05
EPI_ISL_3685024	North America	Aug, 21	USA	2021-08-05
EPI_ISL_3685025	North America	Aug, 21	USA	2021-08-05
EPI_ISL_3685026	North America	Aug, 21	USA	2021-08-05
EPI_ISL_3685027	North America	Aug, 21	USA	2021-08-05
EPI_ISL_3685028	North America	Aug, 21	USA	2021-08-05
EPI_ISL_3685029	North America	Aug, 21	USA	2021-08-04
EPI_ISL_3685030	North America	Aug, 21	USA	2021-08-05
EPI_ISL_3685031	North America	Aug, 21	USA	2021-08-05
EPI_ISL_3685032	North America	Aug, 21	USA	2021-08-05
EPI_ISL_3685033	North America	Aug, 21	USA	2021-08-05
EPI_ISL_3685034	North America	Aug, 21	USA	2021-08-05
EPI_ISL_3685035	North America	Aug, 21	USA	2021-08-04
EPI_ISL_3685036	North America	Aug, 21	USA	2021-08-05
EPI_ISL_3685037	North America	Aug, 21	USA	2021-08-05
EPI_ISL_3685038	North America	Aug, 21	USA	2021-08-06
EPI_ISL_3685039	North America	Aug, 21	USA	2021-08-04
EPI_ISL_3685040	North America	Aug, 21	USA	2021-08-04
EPI_ISL_3685041	North America	Aug, 21	USA	2021-08-04
EPI_ISL_3685042	North America	Aug, 21	USA	2021-08-04
EPI_ISL_3685043	North America	Aug, 21	USA	2021-08-04
EPI_ISL_3685044	North America	Aug, 21	USA	2021-08-05
EPI_ISL_3685045	North America	Aug, 21	USA	2021-08-05
EPI_ISL_3685046	North America	Aug, 21	USA	2021-08-05
EPI_ISL_3685047	North America	Aug, 21	USA	2021-08-05
EPI_ISL_3685048	North America	Aug, 21	USA	2021-08-05
EPI_ISL_3685049	North America	Aug, 21	USA	2021-08-05
EPI_ISL_3685050	North America	Aug, 21	USA	2021-08-05
EPI_ISL_3685051	North America	Aug, 21	USA	2021-08-05
EPI_ISL_3685052	North America	Aug, 21	USA	2021-08-05
EPI_ISL_3685053	North America	Aug, 21	USA	2021-08-05
EPI_ISL_3685054	North America	Aug, 21	USA	2021-08-05
EPI_ISL_3685055	North America	Aug, 21	USA	2021-08-05
EPI_ISL_3685056	North America	Aug, 21	USA	2021-08-05
EPI_ISL_3685057	North America	Aug, 21	USA	2021-08-05
EPI_ISL_3685058	North America	Aug, 21	USA	2021-08-05
EPI_ISL_3685059	North America	Aug, 21	USA	2021-08-05
EPI_ISL_3685060	North America	Aug, 21	USA	2021-08-05
EPI_ISL_3685061	North America	Aug, 21	USA	2021-08-05
EPI_ISL_3685062	North America	Aug, 21	USA	2021-08-05
EPI_ISL_3685063	North America	Aug, 21	USA	2021-08-05
EPI_ISL_3685064	North America	Aug, 21	USA	2021-08-05
EPI_ISL_3685065	North America	Aug, 21	USA	2021-08-05
EPI_ISL_3685066	North America	Aug, 21	USA	2021-08-05
EPI_ISL_3685067	North America	Aug, 21	USA	2021-08-05
EPI_ISL_3685068	North America	Aug, 21	USA	2021-08-05
EPI_ISL_3685069	North America	Aug, 21	USA	2021-08-05
EPI_ISL_3685070	North America	Aug, 21	USA	2021-08-05
EPI_ISL_3685071	North America	Aug, 21	USA	2021-08-05
EPI_ISL_3685072	North America	Aug, 21	USA	2021-08-05
EPI_ISL_3685073	North America	Aug, 21	USA	2021-08-05
EPI_ISL_3685074	North America	Aug, 21	USA	2021-08-05
EPI_ISL_3685075	North America	Aug, 21	USA	2021-08-05
EPI_ISL_3685076	North America	Aug, 21	USA	2021-08-05
EPI_ISL_3685077	North America	Aug, 21	USA	2021-08-05
EPI_ISL_3685078	North America	Aug, 21	USA	2021-08-05
EPI_ISL_3685079	North America	Aug, 21	USA	2021-08-05
EPI_ISL_3685080	North America	Aug, 21	USA	2021-08-05
EPI_ISL_3685081	North America	Aug, 21	USA	2021-08-05
EPI_ISL_3685082	North America	Aug, 21	USA	2021-08-05
EPI_ISL_3685083	North America	Aug, 21	USA	2021-08-05
EPI_ISL_3685084	North America	Aug, 21	USA	2021-08-05
EPI_ISL_3685085	North America	Aug, 21	USA	2021-08-05
EPI_ISL_3685086	North America	Aug, 21	USA	2021-08-05
EPI_ISL_3685087	North America	Aug, 21	USA	2021-08-05
EPI_ISL_3685088	North America	Aug, 21	USA	2021-08-05
EPI_ISL_3685089	North America	Aug, 21	USA	2021-08-05
EPI_ISL_3685090	North America	Aug, 21	USA	2021-08-05
EPI_ISL_3685091	North America	Aug, 21	USA	2021-08-05
EPI_ISL_3685092	North America	Aug, 21	USA	2021-08-05
EPI_ISL_3685093	North America	Aug, 21	USA	2021-08-05
EPI_ISL_3685094	North America	Aug, 21	USA	2021-08-05
EPI_ISL_3685095	North America	Aug, 21	USA	2021-08-05
EPI_ISL_3685096	North America	Aug, 21	USA	2021-08-05
EPI_ISL_3685097	North America	Aug, 21	USA	2021-08-05
EPI_ISL_3685098	North America	Aug, 21	USA	2021-08-05
EPI_ISL_3685099	North America	Aug, 21	USA	2021-08-05
EPI_ISL_3685100	North America	Aug, 21	USA	2021-08-05
EPI_ISL_3685101	North America	Aug, 21	USA	2021-08-05
EPI_ISL_3685102	North America	Aug, 21	USA	2021-08-05
EPI_ISL_3685103	North America	Aug, 21	USA	2021-08-05
EPI_ISL_3685104	North America	Aug, 21	USA	2021-08-05
EPI_ISL_3685105	North America	Aug, 21	USA	2021-08-05
EPI_ISL_3685106	North America	Aug, 21	USA	2021-08-05
EPI_ISL_3685107	North America	Aug, 21	USA	2021-08-04
EPI_ISL_3685108	North America	Aug, 21	USA	2021-08-05
EPI_ISL_3685109	North America	Aug, 21	USA	2021-08-05
EPI_ISL_3685110	North America	Aug, 21	USA	2021-08-05
EPI_ISL_3685111	North America	Aug, 21	USA	2021-08-05
EPI_ISL_3685112	North America	Aug, 21	USA	2021-08-05
EPI_ISL_3685113	North America	Aug, 21	USA	2021-08-05
EPI_ISL_3685114	North America	Aug, 21	USA	2021-08-05
EPI_ISL_3685115	North America	Aug, 21	USA	2021-08-05
EPI_ISL_3685116	North America	Aug, 21	USA	2021-08-05
EPI_ISL_3685117	North America	Aug, 21	USA	2021-08-05
EPI_ISL_3685118	North America	Aug, 21	USA	2021-08-05
EPI_ISL_3685119	North America	Aug, 21	USA	2021-08-05
EPI_ISL_3685120	North America	Aug, 21	USA	2021-08-05
EPI_ISL_3685121	North America	Aug, 21	USA	2021-08-05
EPI_ISL_3685122	North America	Aug, 21	USA	2021-08-05
EPI_ISL_3685123	North America	Aug, 21	USA	2021-08-04
EPI_ISL_3685124	North America	Aug, 21	USA	2021-08-05
EPI_ISL_3685125	North America	Aug, 21	USA	2021-08-05
EPI_ISL_3685126	North America	Aug, 21	USA	2021-08-05
EPI_ISL_3685127	North America	Aug, 21	USA	2021-08-05
EPI_ISL_3685128	North America	Aug, 21	USA	2021-08-05
EPI_ISL_3685129	North America	Aug, 21	USA	2021-08-05
EPI_ISL_3685130	North America	Aug, 21	USA	2021-08-05
EPI_ISL_3685131	North America	Aug, 21	USA	2021-08-05
EPI_ISL_3685132	North America	Aug, 21	USA	2021-08-05
EPI_ISL_3685133	North America	Aug, 21	USA	2021-08-05
EPI_ISL_3685134	North America	Aug, 21	USA	2021-08-05
EPI_ISL_3685135	North America	Aug, 21	USA	2021-08-05
EPI_ISL_3685136	North America	Aug, 21	USA	2021-08-05
EPI_ISL_3685137	North America	Aug, 21	USA	2021-08-05
EPI_ISL_3685138	North America	Aug, 21	USA	2021-08-05
EPI_ISL_3685139	North America	Aug, 21	USA	2021-08-05
EPI_ISL_3685140	North America	Aug, 21	USA	2021-08-05
EPI_ISL_3685141	North America	Aug, 21	USA	2021-08-05
EPI_ISL_3685142	North America	Aug, 21	USA	2021-08-05
EPI_ISL_3685143	North America	Aug, 21	USA	2021-08-05
EPI_ISL_3685144	North America	Aug, 21	USA	2021-08-05
EPI_ISL_3685145	North America	Aug, 21	USA	2021-08-05
EPI_ISL_3685146	North America	Aug, 21	USA	2021-08-05
EPI_ISL_3685147	North America	Aug, 21	USA	2021-08-05
EPI_ISL_3685148	North America	Aug, 21	USA	2021-08-05
EPI_ISL_3685149	North America	Aug, 21	USA	2021-08-05
EPI_ISL_3685150	North America	Aug, 21	USA	2021-08-05
EPI_ISL_3685151	North America	Aug, 21	USA	2021-08-05
EPI_ISL_3685152	North America	Aug, 21	USA	2021-08-05
EPI_ISL_3685153	North America	Aug, 21	USA	2021-08-05
EPI_ISL_3685154	North America	Aug, 21	USA	2021-08-05
EPI_ISL_3685155	North America	Aug, 21	USA	2021-08-05
EPI_ISL_3685156	North America	Aug, 21	USA	2021-08-05
EPI_ISL_3685157	North America	Aug, 21	USA	2021-08-05
EPI_ISL_3685158	North America	Aug, 21	USA	2021-08-05
EPI_ISL_3685159	North America	Aug, 21	USA	2021-08-05
EPI_ISL_3685160	North America	Aug, 21	USA	2021-08-04
EPI_ISL_3685161	North America	Aug, 21	USA	2021-08-05
EPI_ISL_3685162	North America	Aug, 21	USA	2021-08-05
EPI_ISL_3685163	North America	Aug, 21	USA	2021-08-05
EPI_ISL_3685164	North America	Aug, 21	USA	2021-08-05
EPI_ISL_3685165	North America	Aug, 21	USA	2021-08-05
EPI_ISL_3685166	North America	Aug, 21	USA	2021-08-04
EPI_ISL_3685167	North America	Aug, 21	USA	2021-08-05
EPI_ISL_3685168	North America	Aug, 21	USA	2021-08-07
EPI_ISL_3685169	North America	Aug, 21	USA	2021-08-06
EPI_ISL_3685170	North America	Aug, 21	USA	2021-08-06
EPI_ISL_3685171	North America	Aug, 21	USA	2021-08-03
EPI_ISL_3685172	North America	Aug, 21	USA	2021-08-05
EPI_ISL_3685173	North America	Aug, 21	USA	2021-08-05
EPI_ISL_3685174	North America	Aug, 21	USA	2021-08-05
EPI_ISL_3685175	North America	Aug, 21	USA	2021-08-05
EPI_ISL_3685176	North America	Aug, 21	USA	2021-08-06
EPI_ISL_3685177	North America	Aug, 21	USA	2021-08-06
EPI_ISL_3685178	North America	Aug, 21	USA	2021-08-06
EPI_ISL_3685179	North America	Aug, 21	USA	2021-08-06
EPI_ISL_3685180	North America	Aug, 21	USA	2021-08-06
EPI_ISL_3685181	North America	Aug, 21	USA	2021-08-06
EPI_ISL_3685182	North America	Aug, 21	USA	2021-08-06
EPI_ISL_3685183	North America	Aug, 21	USA	2021-08-06
EPI_ISL_3685184	North America	Aug, 21	USA	2021-08-06
EPI_ISL_3685185	North America	Aug, 21	USA	2021-08-06
EPI_ISL_3685186	North America	Aug, 21	USA	2021-08-06
EPI_ISL_3685187	North America	Aug, 21	USA	2021-08-06
EPI_ISL_3685188	North America	Aug, 21	USA	2021-08-06
EPI_ISL_3685189	North America	Aug, 21	USA	2021-08-06
EPI_ISL_3685190	North America	Aug, 21	USA	2021-08-06
EPI_ISL_3685191	North America	Aug, 21	USA	2021-08-06
EPI_ISL_3685192	North America	Aug, 21	USA	2021-08-06
EPI_ISL_3685193	North America	Aug, 21	USA	2021-08-06
EPI_ISL_3685194	North America	Aug, 21	USA	2021-08-06
EPI_ISL_3685195	North America	Aug, 21	USA	2021-08-06
EPI_ISL_3685196	North America	Aug, 21	USA	2021-08-06
EPI_ISL_3685197	North America	Aug, 21	USA	2021-08-06
EPI_ISL_3685198	North America	Aug, 21	USA	2021-08-06
EPI_ISL_3685199	North America	Aug, 21	USA	2021-08-06
EPI_ISL_3685200	North America	Aug, 21	USA	2021-08-06
EPI_ISL_3685201	North America	Aug, 21	USA	2021-08-06
EPI_ISL_3685202	North America	Aug, 21	USA	2021-08-06
EPI_ISL_3685203	North America	Aug, 21	USA	2021-08-06
EPI_ISL_3685204	North America	Aug, 21	USA	2021-08-06
EPI_ISL_3685205	North America	Aug, 21	USA	2021-08-06
EPI_ISL_3685206	North America	Aug, 21	USA	2021-08-06
EPI_ISL_3685207	North America	Aug, 21	USA	2021-08-06
EPI_ISL_3685208	North America	Aug, 21	USA	2021-08-06
EPI_ISL_3685209	North America	Aug, 21	USA	2021-08-07
EPI_ISL_3685210	North America	Aug, 21	USA	2021-08-06
EPI_ISL_3685211	North America	Aug, 21	USA	2021-08-06
EPI_ISL_3685212	North America	Aug, 21	USA	2021-08-07
EPI_ISL_3685213	North America	Aug, 21	USA	2021-08-06
EPI_ISL_3685214	North America	Aug, 21	USA	2021-08-06
EPI_ISL_3685215	North America	Aug, 21	USA	2021-08-06
EPI_ISL_3685216	North America	Aug, 21	USA	2021-08-06
EPI_ISL_3685217	North America	Aug, 21	USA	2021-08-06
EPI_ISL_3685218	North America	Aug, 21	USA	2021-08-06
EPI_ISL_3685219	North America	Aug, 21	USA	2021-08-06
EPI_ISL_3685220	North America	Aug, 21	USA	2021-08-06
EPI_ISL_3685221	North America	Aug, 21	USA	2021-08-05
EPI_ISL_3685222	North America	Aug, 21	USA	2021-08-06
EPI_ISL_3685223	North America	Aug, 21	USA	2021-08-06
EPI_ISL_3685224	North America	Aug, 21	USA	2021-08-06
EPI_ISL_3685225	North America	Aug, 21	USA	2021-08-06
EPI_ISL_3685226	North America	Aug, 21	USA	2021-08-06
EPI_ISL_3685227	North America	Aug, 21	USA	2021-08-06
EPI_ISL_3685228	North America	Aug, 21	USA	2021-08-06
EPI_ISL_3685229	North America	Aug, 21	USA	2021-08-06
EPI_ISL_3685230	North America	Aug, 21	USA	2021-08-05
EPI_ISL_3685231	North America	Aug, 21	USA	2021-08-06
EPI_ISL_3685232	North America	Aug, 21	USA	2021-08-06
EPI_ISL_3685233	North America	Aug, 21	USA	2021-08-06
EPI_ISL_3685234	North America	Aug, 21	USA	2021-08-06
EPI_ISL_3685235	North America	Aug, 21	USA	2021-08-05
EPI_ISL_3685236	North America	Aug, 21	USA	2021-08-06
EPI_ISL_3685237	North America	Aug, 21	USA	2021-08-06
EPI_ISL_3685238	North America	Aug, 21	USA	2021-08-06
EPI_ISL_3685239	North America	Aug, 21	USA	2021-08-06
EPI_ISL_3685240	North America	Aug, 21	USA	2021-08-06
EPI_ISL_3685241	North America	Aug, 21	USA	2021-08-06
EPI_ISL_3685242	North America	Aug, 21	USA	2021-08-06
EPI_ISL_3685243	North America	Aug, 21	USA	2021-08-06
EPI_ISL_3685244	North America	Aug, 21	USA	2021-08-06
EPI_ISL_3685245	North America	Aug, 21	USA	2021-08-05
EPI_ISL_3685246	North America	Aug, 21	USA	2021-08-05
EPI_ISL_3685247	North America	Aug, 21	USA	2021-08-06
EPI_ISL_3685248	North America	Aug, 21	USA	2021-08-06
EPI_ISL_3685249	North America	Aug, 21	USA	2021-08-06
EPI_ISL_3685250	North America	Aug, 21	USA	2021-08-06
EPI_ISL_3685251	North America	Aug, 21	USA	2021-08-06
EPI_ISL_3685252	North America	Aug, 21	USA	2021-08-06
EPI_ISL_3685253	North America	Aug, 21	USA	2021-08-06
EPI_ISL_3685254	North America	Aug, 21	USA	2021-08-06
EPI_ISL_3685255	North America	Aug, 21	USA	2021-08-06
EPI_ISL_3685256	North America	Aug, 21	USA	2021-08-06
EPI_ISL_3685257	North America	Aug, 21	USA	2021-08-06
EPI_ISL_3685258	North America	Aug, 21	USA	2021-08-06
EPI_ISL_3685259	North America	Aug, 21	USA	2021-08-06
EPI_ISL_3685260	North America	Aug, 21	USA	2021-08-06
EPI_ISL_3685261	North America	Aug, 21	USA	2021-08-06
EPI_ISL_3685262	North America	Aug, 21	USA	2021-08-05
EPI_ISL_3685263	North America	Aug, 21	USA	2021-08-06
EPI_ISL_3685264	North America	Aug, 21	USA	2021-08-06
EPI_ISL_3685265	North America	Aug, 21	USA	2021-08-06
EPI_ISL_3685266	North America	Aug, 21	USA	2021-08-05
EPI_ISL_3685267	North America	Aug, 21	USA	2021-08-06
EPI_ISL_3685268	North America	Aug, 21	USA	2021-08-06
EPI_ISL_3685269	North America	Aug, 21	USA	2021-08-05
EPI_ISL_3685270	North America	Aug, 21	USA	2021-08-06
EPI_ISL_3685271	North America	Aug, 21	USA	2021-08-06
EPI_ISL_3685272	North America	Aug, 21	USA	2021-08-06
EPI_ISL_3685273	North America	Aug, 21	USA	2021-08-06
EPI_ISL_3685274	North America	Aug, 21	USA	2021-08-06
EPI_ISL_3685275	North America	Aug, 21	USA	2021-08-06
EPI_ISL_3685276	North America	Aug, 21	USA	2021-08-06
EPI_ISL_3685277	North America	Aug, 21	USA	2021-08-06
EPI_ISL_3685278	North America	Aug, 21	USA	2021-08-06
EPI_ISL_3685279	North America	Aug, 21	USA	2021-08-06
EPI_ISL_3685280	North America	Aug, 21	USA	2021-08-06
EPI_ISL_3685281	North America	Aug, 21	USA	2021-08-06
EPI_ISL_3685282	North America	Aug, 21	USA	2021-08-06
EPI_ISL_3685283	North America	Aug, 21	USA	2021-08-06
EPI_ISL_3685284	North America	Aug, 21	USA	2021-08-06
EPI_ISL_3685285	North America	Aug, 21	USA	2021-08-06
EPI_ISL_3685286	North America	Aug, 21	USA	2021-08-06
EPI_ISL_3685287	North America	Aug, 21	USA	2021-08-06
EPI_ISL_3685288	North America	Aug, 21	USA	2021-08-06
EPI_ISL_3685289	North America	Aug, 21	USA	2021-08-06
EPI_ISL_3685290	North America	Aug, 21	USA	2021-08-06
EPI_ISL_3685291	North America	Aug, 21	USA	2021-08-06
EPI_ISL_3685292	North America	Aug, 21	USA	2021-08-06
EPI_ISL_3685293	North America	Aug, 21	USA	2021-08-06
EPI_ISL_3685294	North America	Aug, 21	USA	2021-08-06
EPI_ISL_3685295	North America	Aug, 21	USA	2021-08-06
EPI_ISL_3685296	North America	Aug, 21	USA	2021-08-06
EPI_ISL_3685297	North America	Aug, 21	USA	2021-08-06
EPI_ISL_3685298	North America	Aug, 21	USA	2021-08-06
EPI_ISL_3685299	North America	Aug, 21	USA	2021-08-06
EPI_ISL_3685300	North America	Aug, 21	USA	2021-08-04
EPI_ISL_3685301	North America	Aug, 21	USA	2021-08-06
EPI_ISL_3685302	North America	Aug, 21	USA	2021-08-06
EPI_ISL_3685303	North America	Aug, 21	USA	2021-08-06
EPI_ISL_3685304	North America	Aug, 21	USA	2021-08-06
EPI_ISL_3685305	North America	Aug, 21	USA	2021-08-06
EPI_ISL_3685306	North America	Aug, 21	USA	2021-08-06
EPI_ISL_3685307	North America	Aug, 21	USA	2021-08-06
EPI_ISL_3685308	North America	Aug, 21	USA	2021-08-06
EPI_ISL_3685309	North America	Aug, 21	USA	2021-08-06
EPI_ISL_3685310	North America	Aug, 21	USA	2021-08-06
EPI_ISL_3685311	North America	Aug, 21	USA	2021-08-06
EPI_ISL_3685312	North America	Aug, 21	USA	2021-08-06
EPI_ISL_3685313	North America	Aug, 21	USA	2021-08-06
EPI_ISL_3685314	North America	Aug, 21	USA	2021-08-06
EPI_ISL_3685315	North America	Aug, 21	USA	2021-08-06
EPI_ISL_3685316	North America	Aug, 21	USA	2021-08-06
EPI_ISL_3685317	North America	Aug, 21	USA	2021-08-06
EPI_ISL_3685318	North America	Aug, 21	USA	2021-08-06
EPI_ISL_3685319	North America	Aug, 21	USA	2021-08-06
EPI_ISL_3685320	North America	Aug, 21	USA	2021-08-06
EPI_ISL_3685321	North America	Aug, 21	USA	2021-08-06
EPI_ISL_3685322	North America	Aug, 21	USA	2021-08-06
EPI_ISL_3685323	North America	Aug, 21	USA	2021-08-06
EPI_ISL_3685324	North America	Aug, 21	USA	2021-08-06
EPI_ISL_3685325	North America	Aug, 21	USA	2021-08-06
EPI_ISL_3685326	North America	Aug, 21	USA	2021-08-06
EPI_ISL_3685327	North America	Aug, 21	USA	2021-08-06
EPI_ISL_3685328	North America	Aug, 21	USA	2021-08-06
EPI_ISL_3685329	North America	Aug, 21	USA	2021-08-06
EPI_ISL_3685330	North America	Aug, 21	USA	2021-08-06
EPI_ISL_3685331	North America	Aug, 21	USA	2021-08-05
EPI_ISL_3685332	North America	Aug, 21	USA	2021-08-06
EPI_ISL_3685333	North America	Aug, 21	USA	2021-08-06
EPI_ISL_3685334	North America	Aug, 21	USA	2021-08-06
EPI_ISL_3685335	North America	Aug, 21	USA	2021-08-06
EPI_ISL_3685336	North America	Aug, 21	USA	2021-08-06
EPI_ISL_3685337	North America	Aug, 21	USA	2021-08-06
EPI_ISL_3685338	North America	Aug, 21	USA	2021-08-06
EPI_ISL_3685339	North America	Aug, 21	USA	2021-08-06
EPI_ISL_3685340	North America	Aug, 21	USA	2021-08-07
EPI_ISL_3685341	North America	Aug, 21	USA	2021-08-07
EPI_ISL_3685342	North America	Aug, 21	USA	2021-08-07
EPI_ISL_3685343	North America	Aug, 21	USA	2021-08-07
EPI_ISL_3685344	North America	Aug, 21	USA	2021-08-07
EPI_ISL_3685345	North America	Aug, 21	USA	2021-08-07
EPI_ISL_3685346	North America	Aug, 21	USA	2021-08-07
EPI_ISL_3685347	North America	Aug, 21	USA	2021-08-04
EPI_ISL_3685348	North America	Aug, 21	USA	2021-08-07
EPI_ISL_3685349	North America	Aug, 21	USA	2021-08-07
EPI_ISL_3685350	North America	Aug, 21	USA	2021-08-07
EPI_ISL_3685351	North America	Aug, 21	USA	2021-08-07
EPI_ISL_3685352	North America	Aug, 21	USA	2021-08-07
EPI_ISL_3685353	North America	Aug, 21	USA	2021-08-07
EPI_ISL_3685354	North America	Aug, 21	USA	2021-08-07
EPI_ISL_3685355	North America	Aug, 21	USA	2021-08-07
EPI_ISL_3685356	North America	Aug, 21	USA	2021-08-07
EPI_ISL_3685357	North America	Aug, 21	USA	2021-08-06
EPI_ISL_3685358	North America	Aug, 21	USA	2021-08-07
EPI_ISL_3685359	North America	Aug, 21	USA	2021-08-07
EPI_ISL_3685360	North America	Aug, 21	USA	2021-08-07
EPI_ISL_3685361	North America	Aug, 21	USA	2021-08-06
EPI_ISL_3685362	North America	Aug, 21	USA	2021-08-06
EPI_ISL_3685363	North America	Aug, 21	USA	2021-08-07
EPI_ISL_3685364	North America	Aug, 21	USA	2021-08-07
EPI_ISL_3685365	North America	Aug, 21	USA	2021-08-06
EPI_ISL_3685366	North America	Aug, 21	USA	2021-08-07
EPI_ISL_3685367	North America	Aug, 21	USA	2021-08-07
EPI_ISL_3685368	North America	Aug, 21	USA	2021-08-07
EPI_ISL_3685369	North America	Aug, 21	USA	2021-08-07
EPI_ISL_3685370	North America	Aug, 21	USA	2021-08-07
EPI_ISL_3685371	North America	Aug, 21	USA	2021-08-07
EPI_ISL_3685372	North America	Aug, 21	USA	2021-08-07
EPI_ISL_3685373	North America	Aug, 21	USA	2021-08-06
EPI_ISL_3685374	North America	Aug, 21	USA	2021-08-07
EPI_ISL_3685375	North America	Aug, 21	USA	2021-08-06
EPI_ISL_3685376	North America	Aug, 21	USA	2021-08-07
EPI_ISL_3685377	North America	Aug, 21	USA	2021-08-07
EPI_ISL_3685378	North America	Aug, 21	USA	2021-08-06
EPI_ISL_3685379	North America	Aug, 21	USA	2021-08-06
EPI_ISL_3685380	North America	Aug, 21	USA	2021-08-06
EPI_ISL_3685381	North America	Aug, 21	USA	2021-08-06
EPI_ISL_3685382	North America	Aug, 21	USA	2021-08-07
EPI_ISL_3685383	North America	Aug, 21	USA	2021-08-07
EPI_ISL_3685384	North America	Aug, 21	USA	2021-08-07
EPI_ISL_3685385	North America	Aug, 21	USA	2021-08-07
EPI_ISL_3685386	North America	Aug, 21	USA	2021-08-07
EPI_ISL_3685387	North America	Aug, 21	USA	2021-08-07
EPI_ISL_3685388	North America	Aug, 21	USA	2021-08-07
EPI_ISL_3685389	North America	Aug, 21	USA	2021-08-06
EPI_ISL_3685390	North America	Aug, 21	USA	2021-08-07
EPI_ISL_3685391	North America	Aug, 21	USA	2021-08-07
EPI_ISL_3685392	North America	Aug, 21	USA	2021-08-07
EPI_ISL_3685393	North America	Aug, 21	USA	2021-08-07
EPI_ISL_3685394	North America	Aug, 21	USA	2021-08-07
EPI_ISL_3685395	North America	Aug, 21	USA	2021-08-07
EPI_ISL_3685396	North America	Aug, 21	USA	2021-08-07
EPI_ISL_3685397	North America	Aug, 21	USA	2021-08-07
EPI_ISL_3685398	North America	Aug, 21	USA	2021-08-07
EPI_ISL_3685399	North America	Aug, 21	USA	2021-08-07
EPI_ISL_3685400	North America	Aug, 21	USA	2021-08-07
EPI_ISL_3685401	North America	Aug, 21	USA	2021-08-07
EPI_ISL_3685402	North America	Aug, 21	USA	2021-08-07
EPI_ISL_3685403	North America	Aug, 21	USA	2021-08-07
EPI_ISL_3685404	North America	Aug, 21	USA	2021-08-07
EPI_ISL_3685405	North America	Aug, 21	USA	2021-08-07
EPI_ISL_3685406	North America	Aug, 21	USA	2021-08-07
EPI_ISL_3685407	North America	Aug, 21	USA	2021-08-07
EPI_ISL_3685408	North America	Aug, 21	USA	2021-08-07
EPI_ISL_3685409	North America	Aug, 21	USA	2021-08-07
EPI_ISL_3685410	North America	Aug, 21	USA	2021-08-07
EPI_ISL_3685411	North America	Aug, 21	USA	2021-08-07
EPI_ISL_3685412	North America	Aug, 21	USA	2021-08-07
EPI_ISL_3685413	North America	Aug, 21	USA	2021-08-07
EPI_ISL_3685414	North America	Aug, 21	USA	2021-08-07
EPI_ISL_3685415	North America	Aug, 21	USA	2021-08-07
EPI_ISL_3685416	North America	Aug, 21	USA	2021-08-07
EPI_ISL_3685417	North America	Aug, 21	USA	2021-08-07
EPI_ISL_3685418	North America	Aug, 21	USA	2021-08-07
EPI_ISL_3685419	North America	Aug, 21	USA	2021-08-07
EPI_ISL_3685420	North America	Aug, 21	USA	2021-08-07
EPI_ISL_3685421	North America	Aug, 21	USA	2021-08-07
EPI_ISL_3685422	North America	Aug, 21	USA	2021-08-07
EPI_ISL_3685423	North America	Aug, 21	USA	2021-08-07
EPI_ISL_3685424	North America	Aug, 21	USA	2021-08-07
EPI_ISL_3685425	North America	Aug, 21	USA	2021-08-07
EPI_ISL_3685426	North America	Aug, 21	USA	2021-08-07
EPI_ISL_3685427	North America	Aug, 21	USA	2021-08-07
EPI_ISL_3685428	North America	Aug, 21	USA	2021-08-07
EPI_ISL_3685429	North America	Aug, 21	USA	2021-08-08
EPI_ISL_3685430	North America	Aug, 21	USA	2021-08-08
EPI_ISL_3685431	North America	Aug, 21	USA	2021-08-07
EPI_ISL_3685432	North America	Aug, 21	USA	2021-08-08
EPI_ISL_3685433	North America	Aug, 21	USA	2021-08-08
EPI_ISL_3685434	North America	Aug, 21	USA	2021-08-08
EPI_ISL_3685435	North America	Jul, 21	USA	2021-07-16
EPI_ISL_3685436	North America	Jul, 21	USA	2021-07-20
EPI_ISL_3685437	North America	Jul, 21	USA	2021-07-17
EPI_ISL_3685438	North America	Jul, 21	USA	2021-07-16
EPI_ISL_3685439	North America	Jul, 21	USA	2021-07-17
EPI_ISL_3685440	North America	Jul, 21	USA	2021-07-16
EPI_ISL_3685441	North America	Jul, 21	USA	2021-07-17
EPI_ISL_3685442	North America	Jul, 21	USA	2021-07-17
EPI_ISL_3685443	North America	Jul, 21	USA	2021-07-17
EPI_ISL_3685444	North America	Jul, 21	USA	2021-07-17
EPI_ISL_3685445	North America	Jul, 21	USA	2021-07-18
EPI_ISL_3685446	North America	Jul, 21	USA	2021-07-17
EPI_ISL_3685447	North America	Jul, 21	USA	2021-07-17
EPI_ISL_3685448	North America	Jul, 21	USA	2021-07-16
EPI_ISL_3685449	North America	Jul, 21	USA	2021-07-17
EPI_ISL_3685450	North America	Jul, 21	USA	2021-07-17
EPI_ISL_3685451	North America	Jul, 21	USA	2021-07-17
EPI_ISL_3685452	North America	Jul, 21	USA	2021-07-17
EPI_ISL_3685453	North America	Jul, 21	USA	2021-07-17
EPI_ISL_3685454	North America	Jul, 21	USA	2021-07-16
EPI_ISL_3685455	North America	Jul, 21	USA	2021-07-16
EPI_ISL_3685456	North America	Jul, 21	USA	2021-07-17
EPI_ISL_3685457	North America	Jul, 21	USA	2021-07-17
EPI_ISL_3685458	North America	Jul, 21	USA	2021-07-18
EPI_ISL_3685459	North America	Jul, 21	USA	2021-07-17
EPI_ISL_3685460	North America	Jul, 21	USA	2021-07-17
EPI_ISL_3685461	North America	Jul, 21	USA	2021-07-18
EPI_ISL_3685462	North America	Jul, 21	USA	2021-07-18
EPI_ISL_3685463	North America	Jul, 21	USA	2021-07-18
EPI_ISL_3685464	North America	Jul, 21	USA	2021-07-18
EPI_ISL_3685465	North America	Jul, 21	USA	2021-07-18
EPI_ISL_3685466	North America	Jul, 21	USA	2021-07-17
EPI_ISL_3685467	North America	Jul, 21	USA	2021-07-19
EPI_ISL_3685468	North America	Jul, 21	USA	2021-07-19
EPI_ISL_3685469	North America	Jul, 21	USA	2021-07-19
EPI_ISL_3685470	North America	Jul, 21	USA	2021-07-19
EPI_ISL_3685471	North America	Jul, 21	USA	2021-07-19
EPI_ISL_3685472	North America	Jul, 21	USA	2021-07-19
EPI_ISL_3685473	North America	Jul, 21	USA	2021-07-19
EPI_ISL_3685474	North America	Jul, 21	USA	2021-07-18
EPI_ISL_3685475	North America	Jul, 21	USA	2021-07-18
EPI_ISL_3685476	North America	Jul, 21	USA	2021-07-19
EPI_ISL_3685477	North America	Jul, 21	USA	2021-07-19
EPI_ISL_3685478	North America	Jul, 21	USA	2021-07-19
EPI_ISL_3685479	North America	Jul, 21	USA	2021-07-19
EPI_ISL_3685480	North America	Jul, 21	USA	2021-07-19
EPI_ISL_3685481	North America	Jul, 21	USA	2021-07-19
EPI_ISL_3685482	North America	Jul, 21	USA	2021-07-19
EPI_ISL_3685483	North America	Jul, 21	USA	2021-07-19
EPI_ISL_3685484	North America	Jul, 21	USA	2021-07-19
EPI_ISL_3685485	North America	Jul, 21	USA	2021-07-19
EPI_ISL_3685486	North America	Jul, 21	USA	2021-07-19
EPI_ISL_3685487	North America	Jul, 21	USA	2021-07-19
EPI_ISL_3685488	North America	Jul, 21	USA	2021-07-19
EPI_ISL_3685489	North America	Jul, 21	USA	2021-07-19
EPI_ISL_3685490	North America	Jul, 21	USA	2021-07-19
EPI_ISL_3685491	North America	Jul, 21	USA	2021-07-19
EPI_ISL_3685492	North America	Jul, 21	USA	2021-07-19
EPI_ISL_3685493	North America	Jul, 21	USA	2021-07-19
EPI_ISL_3685494	North America	Jul, 21	USA	2021-07-19
EPI_ISL_3685495	North America	Jul, 21	USA	2021-07-19
EPI_ISL_3685496	North America	Jul, 21	USA	2021-07-19
EPI_ISL_3685497	North America	Jul, 21	USA	2021-07-19
EPI_ISL_3685498	North America	Jul, 21	USA	2021-07-19
EPI_ISL_3685499	North America	Jul, 21	USA	2021-07-19
EPI_ISL_3685500	North America	Jul, 21	USA	2021-07-19
EPI_ISL_3685501	North America	Jul, 21	USA	2021-07-20
EPI_ISL_3685502	North America	Jul, 21	USA	2021-07-16
EPI_ISL_3685503	North America	Jul, 21	USA	2021-07-19
EPI_ISL_3685504	North America	Jul, 21	USA	2021-07-19
EPI_ISL_3685505	North America	Jul, 21	USA	2021-07-18
EPI_ISL_3685506	North America	Jul, 21	USA	2021-07-19
EPI_ISL_3685507	North America	Jul, 21	USA	2021-07-20
EPI_ISL_3685508	North America	Jul, 21	USA	2021-07-19
EPI_ISL_3685509	North America	Jul, 21	USA	2021-07-18
EPI_ISL_3685510	North America	Jul, 21	USA	2021-07-19
EPI_ISL_3685511	North America	Jul, 21	USA	2021-07-19
EPI_ISL_3685512	North America	Jul, 21	USA	2021-07-19
EPI_ISL_3685513	North America	Jul, 21	USA	2021-07-19
EPI_ISL_3685514	North America	Jul, 21	USA	2021-07-19
EPI_ISL_3685515	North America	Jul, 21	USA	2021-07-19
EPI_ISL_3685516	North America	Jul, 21	USA	2021-07-19
EPI_ISL_3685517	North America	Jul, 21	USA	2021-07-18
EPI_ISL_3685518	North America	Jul, 21	USA	2021-07-19
EPI_ISL_3685519	North America	Jul, 21	USA	2021-07-19
EPI_ISL_3685520	North America	Jul, 21	USA	2021-07-19
EPI_ISL_3685521	North America	Jul, 21	USA	2021-07-19
EPI_ISL_3685522	North America	Jul, 21	USA	2021-07-19
EPI_ISL_3685523	North America	Jul, 21	USA	2021-07-18
EPI_ISL_3685524	North America	Jul, 21	USA	2021-07-18
EPI_ISL_3685525	North America	Jul, 21	USA	2021-07-18
EPI_ISL_3685526	North America	Jul, 21	USA	2021-07-18
EPI_ISL_3685527	North America	Jul, 21	USA	2021-07-18
EPI_ISL_3685528	North America	Jul, 21	USA	2021-07-18
EPI_ISL_3685529	North America	Jul, 21	USA	2021-07-18
EPI_ISL_3685530	North America	Jul, 21	USA	2021-07-18
EPI_ISL_3685531	North America	Jul, 21	USA	2021-07-18
EPI_ISL_3685532	North America	Jul, 21	USA	2021-07-17
EPI_ISL_3685533	North America	Jul, 21	USA	2021-07-18
EPI_ISL_3685534	North America	Jul, 21	USA	2021-07-18
EPI_ISL_3685535	North America	Jul, 21	USA	2021-07-18
EPI_ISL_3685536	North America	Jul, 21	USA	2021-07-18
EPI_ISL_3685537	North America	Jul, 21	USA	2021-07-18
EPI_ISL_3685538	North America	Jul, 21	USA	2021-07-19
EPI_ISL_3685539	North America	Jul, 21	USA	2021-07-19
EPI_ISL_3685540	North America	Jul, 21	USA	2021-07-19
EPI_ISL_3685541	North America	Jul, 21	USA	2021-07-19
EPI_ISL_3685542	North America	Jul, 21	USA	2021-07-19
EPI_ISL_3685543	North America	Jul, 21	USA	2021-07-19
EPI_ISL_3685544	North America	Jul, 21	USA	2021-07-19
EPI_ISL_3685545	North America	Jul, 21	USA	2021-07-19
EPI_ISL_3685546	North America	Jul, 21	USA	2021-07-18
EPI_ISL_3685547	North America	Jul, 21	USA	2021-07-19
EPI_ISL_3685548	North America	Jul, 21	USA	2021-07-19
EPI_ISL_3685549	North America	Jul, 21	USA	2021-07-19
EPI_ISL_3685550	North America	Jul, 21	USA	2021-07-19
EPI_ISL_3685551	North America	Jul, 21	USA	2021-07-19
EPI_ISL_3685552	North America	Jul, 21	USA	2021-07-19
EPI_ISL_3685553	North America	Jul, 21	USA	2021-07-19
EPI_ISL_3685554	North America	Jul, 21	USA	2021-07-19
EPI_ISL_3685555	North America	Jul, 21	USA	2021-07-19
EPI_ISL_3685556	North America	Jul, 21	USA	2021-07-18
EPI_ISL_3685557	North America	Jul, 21	USA	2021-07-17
EPI_ISL_3685558	North America	Jul, 21	USA	2021-07-17
EPI_ISL_3685559	North America	Jul, 21	USA	2021-07-18
EPI_ISL_3685560	North America	Jul, 21	USA	2021-07-18
EPI_ISL_3685561	North America	Jul, 21	USA	2021-07-18
EPI_ISL_3685562	North America	Jul, 21	USA	2021-07-18
EPI_ISL_3685563	North America	Jul, 21	USA	2021-07-19
EPI_ISL_3685564	North America	Jul, 21	USA	2021-07-19
EPI_ISL_3685565	North America	Jul, 21	USA	2021-07-19
EPI_ISL_3685566	North America	Jul, 21	USA	2021-07-20
EPI_ISL_3685567	North America	Jul, 21	USA	2021-07-20
EPI_ISL_3685568	North America	Jul, 21	USA	2021-07-19
EPI_ISL_3685569	North America	Jul, 21	USA	2021-07-18
EPI_ISL_3685570	North America	Jul, 21	USA	2021-07-19
EPI_ISL_3685571	North America	Jul, 21	USA	2021-07-19
EPI_ISL_3685572	North America	Jul, 21	USA	2021-07-20
EPI_ISL_3685573	North America	Jul, 21	USA	2021-07-20
EPI_ISL_3685574	North America	Jul, 21	USA	2021-07-19
EPI_ISL_3685575	North America	Jul, 21	USA	2021-07-19
EPI_ISL_3685576	North America	Jul, 21	USA	2021-07-19
EPI_ISL_3685577	North America	Jul, 21	USA	2021-07-19
EPI_ISL_3685578	North America	Jul, 21	USA	2021-07-19
EPI_ISL_3685579	North America	Jul, 21	USA	2021-07-20
EPI_ISL_3685580	North America	Jul, 21	USA	2021-07-20
EPI_ISL_3685581	North America	Jul, 21	USA	2021-07-20
EPI_ISL_3685582	North America	Jul, 21	USA	2021-07-20
EPI_ISL_3685583	North America	Jul, 21	USA	2021-07-19
EPI_ISL_3685584	North America	Jul, 21	USA	2021-07-19
EPI_ISL_3685585	North America	Jul, 21	USA	2021-07-19
EPI_ISL_3685586	North America	Jul, 21	USA	2021-07-20
EPI_ISL_3685587	North America	Jul, 21	USA	2021-07-20
EPI_ISL_3685588	North America	Jul, 21	USA	2021-07-20
EPI_ISL_3685589	North America	Jul, 21	USA	2021-07-20
EPI_ISL_3685590	North America	Jul, 21	USA	2021-07-19
EPI_ISL_3685591	North America	Jul, 21	USA	2021-07-20
EPI_ISL_3685592	North America	Jul, 21	USA	2021-07-20
EPI_ISL_3685593	North America	Jul, 21	USA	2021-07-20
EPI_ISL_3685594	North America	Jul, 21	USA	2021-07-20
EPI_ISL_3685595	North America	Jul, 21	USA	2021-07-19
EPI_ISL_3685596	North America	Jul, 21	USA	2021-07-20
EPI_ISL_3685597	North America	Jul, 21	USA	2021-07-20
EPI_ISL_3685598	North America	Jul, 21	USA	2021-07-20
EPI_ISL_3685599	North America	Jul, 21	USA	2021-07-20
EPI_ISL_3685600	North America	Jul, 21	USA	2021-07-20
EPI_ISL_3685601	North America	Jul, 21	USA	2021-07-20
EPI_ISL_3685602	North America	Jul, 21	USA	2021-07-20
EPI_ISL_3685603	North America	Jul, 21	USA	2021-07-20
EPI_ISL_3685604	North America	Jul, 21	USA	2021-07-20
EPI_ISL_3685605	North America	Jul, 21	USA	2021-07-19
EPI_ISL_3685606	North America	Jul, 21	USA	2021-07-19
EPI_ISL_3685607	North America	Jul, 21	USA	2021-07-19
EPI_ISL_3685608	North America	Jul, 21	USA	2021-07-20
EPI_ISL_3685609	North America	Jul, 21	USA	2021-07-19
EPI_ISL_3685610	North America	Jul, 21	USA	2021-07-20
EPI_ISL_3685611	North America	Jul, 21	USA	2021-07-20
EPI_ISL_3685612	North America	Jul, 21	USA	2021-07-20
EPI_ISL_3685613	North America	Jul, 21	USA	2021-07-20
EPI_ISL_3685614	North America	Jul, 21	USA	2021-07-20
EPI_ISL_3685615	North America	Jul, 21	USA	2021-07-19
EPI_ISL_3685616	North America	Jul, 21	USA	2021-07-20
EPI_ISL_3685617	North America	Jul, 21	USA	2021-07-20
EPI_ISL_3685618	North America	Jul, 21	USA	2021-07-20
EPI_ISL_3685619	North America	Jul, 21	USA	2021-07-20
EPI_ISL_3685620	North America	Jul, 21	USA	2021-07-20
EPI_ISL_3685621	North America	Jul, 21	USA	2021-07-20
EPI_ISL_3685622	North America	Jul, 21	USA	2021-07-20
EPI_ISL_3685623	North America	Jul, 21	USA	2021-07-20
EPI_ISL_3685624	North America	Jul, 21	USA	2021-07-20
EPI_ISL_3685625	North America	Jul, 21	USA	2021-07-20
EPI_ISL_3685626	North America	Jul, 21	USA	2021-07-20
EPI_ISL_3685627	North America	Jul, 21	USA	2021-07-20
EPI_ISL_3685628	North America	Jul, 21	USA	2021-07-20
EPI_ISL_3685629	North America	Jul, 21	USA	2021-07-20
EPI_ISL_3685630	North America	Jul, 21	USA	2021-07-20
EPI_ISL_3685631	North America	Jul, 21	USA	2021-07-20
EPI_ISL_3685632	North America	Jul, 21	USA	2021-07-20
EPI_ISL_3685633	North America	Jul, 21	USA	2021-07-20
EPI_ISL_3685634	North America	Jul, 21	USA	2021-07-20
EPI_ISL_3685635	North America	Jul, 21	USA	2021-07-20
EPI_ISL_3685636	North America	Jul, 21	USA	2021-07-20
EPI_ISL_3685637	North America	Jul, 21	USA	2021-07-20
EPI_ISL_3685638	North America	Jul, 21	USA	2021-07-20
EPI_ISL_3685639	North America	Jul, 21	USA	2021-07-20
EPI_ISL_3685640	North America	Jul, 21	USA	2021-07-20
EPI_ISL_3685641	North America	Jul, 21	USA	2021-07-20
EPI_ISL_3685642	North America	Jul, 21	USA	2021-07-20
EPI_ISL_3685643	North America	Jul, 21	USA	2021-07-20
EPI_ISL_3685644	North America	Jul, 21	USA	2021-07-19
EPI_ISL_3685645	North America	Jul, 21	USA	2021-07-20
EPI_ISL_3685646	North America	Jul, 21	USA	2021-07-20
EPI_ISL_3685647	North America	Jul, 21	USA	2021-07-20
EPI_ISL_3685648	North America	Jul, 21	USA	2021-07-20
EPI_ISL_3685649	North America	Jul, 21	USA	2021-07-20
EPI_ISL_3685650	North America	Jul, 21	USA	2021-07-20
EPI_ISL_3685651	North America	Jul, 21	USA	2021-07-20
EPI_ISL_3685652	North America	Jul, 21	USA	2021-07-20
EPI_ISL_3685653	North America	Jul, 21	USA	2021-07-20
EPI_ISL_3685654	North America	Jul, 21	USA	2021-07-20
EPI_ISL_3685655	North America	Jul, 21	USA	2021-07-20
EPI_ISL_3685656	North America	Jul, 21	USA	2021-07-19
EPI_ISL_3685657	North America	Jul, 21	USA	2021-07-20
EPI_ISL_3685658	North America	Jul, 21	USA	2021-07-20
EPI_ISL_3685659	North America	Jul, 21	USA	2021-07-20
EPI_ISL_3685660	North America	Jul, 21	USA	2021-07-20
EPI_ISL_3685661	North America	Jul, 21	USA	2021-07-20
EPI_ISL_3685662	North America	Jul, 21	USA	2021-07-20
EPI_ISL_3685663	North America	Jul, 21	USA	2021-07-20
EPI_ISL_3685664	North America	Jul, 21	USA	2021-07-20
EPI_ISL_3685665	North America	Jul, 21	USA	2021-07-20
EPI_ISL_3685666	North America	Jul, 21	USA	2021-07-20
EPI_ISL_3685667	North America	Jul, 21	USA	2021-07-20
EPI_ISL_3685668	North America	Jul, 21	USA	2021-07-19
EPI_ISL_3685669	North America	Jul, 21	USA	2021-07-19
EPI_ISL_3685670	North America	Jul, 21	USA	2021-07-19
EPI_ISL_3685671	North America	Jul, 21	USA	2021-07-19
EPI_ISL_3685672	North America	Jul, 21	USA	2021-07-20
EPI_ISL_3685673	North America	Jul, 21	USA	2021-07-20
EPI_ISL_3685674	North America	Jul, 21	USA	2021-07-20
EPI_ISL_3685675	North America	Jul, 21	USA	2021-07-20
EPI_ISL_3685676	North America	Jul, 21	USA	2021-07-20
EPI_ISL_3685677	North America	Jul, 21	USA	2021-07-20
EPI_ISL_3685678	North America	Jul, 21	USA	2021-07-20
EPI_ISL_3685679	North America	Jul, 21	USA	2021-07-20
EPI_ISL_3685680	North America	Jul, 21	USA	2021-07-20
EPI_ISL_3685681	North America	Jul, 21	USA	2021-07-19
EPI_ISL_3685682	North America	Jul, 21	USA	2021-07-19
EPI_ISL_3685683	North America	Jul, 21	USA	2021-07-19
EPI_ISL_3685684	North America	Jul, 21	USA	2021-07-19
EPI_ISL_3685685	North America	Jul, 21	USA	2021-07-19
EPI_ISL_3685686	North America	Jul, 21	USA	2021-07-19
EPI_ISL_3685687	North America	Jul, 21	USA	2021-07-19
EPI_ISL_3685688	North America	Jul, 21	USA	2021-07-19
EPI_ISL_3685689	North America	Jul, 21	USA	2021-07-19
EPI_ISL_3685690	North America	Jul, 21	USA	2021-07-19
EPI_ISL_3685691	North America	Jul, 21	USA	2021-07-16
EPI_ISL_3685692	North America	Jul, 21	USA	2021-07-19
EPI_ISL_3685693	North America	Jul, 21	USA	2021-07-19
EPI_ISL_3685694	North America	Jul, 21	USA	2021-07-19
EPI_ISL_3685695	North America	Jul, 21	USA	2021-07-19
EPI_ISL_3685696	North America	Jul, 21	USA	2021-07-19
EPI_ISL_3685697	North America	Jul, 21	USA	2021-07-19
EPI_ISL_3685698	North America	Jul, 21	USA	2021-07-19
EPI_ISL_3685699	North America	Jul, 21	USA	2021-07-19
EPI_ISL_3685700	North America	Jul, 21	USA	2021-07-19
EPI_ISL_3685701	North America	Jul, 21	USA	2021-07-19
EPI_ISL_3685702	North America	Jul, 21	USA	2021-07-19
EPI_ISL_3685703	North America	Jul, 21	USA	2021-07-19
EPI_ISL_3685704	North America	Jul, 21	USA	2021-07-19
EPI_ISL_3685705	North America	Jul, 21	USA	2021-07-19
EPI_ISL_3685706	North America	Jul, 21	USA	2021-07-19
EPI_ISL_3685707	North America	Jul, 21	USA	2021-07-19
EPI_ISL_3685708	North America	Jul, 21	USA	2021-07-19
EPI_ISL_3685709	North America	Jul, 21	USA	2021-07-19
EPI_ISL_3685710	North America	Jul, 21	USA	2021-07-19
EPI_ISL_3685711	North America	Jul, 21	USA	2021-07-19
EPI_ISL_3685712	North America	Jul, 21	USA	2021-07-19
EPI_ISL_3685713	North America	Jul, 21	USA	2021-07-19
EPI_ISL_3685714	North America	Jul, 21	USA	2021-07-19
EPI_ISL_3685715	North America	Jul, 21	USA	2021-07-19
EPI_ISL_3685716	North America	Jul, 21	USA	2021-07-19
EPI_ISL_3685717	North America	Jul, 21	USA	2021-07-16
EPI_ISL_3685718	North America	Jul, 21	USA	2021-07-19
EPI_ISL_3685719	North America	Jul, 21	USA	2021-07-19
EPI_ISL_3685720	North America	Jul, 21	USA	2021-07-19
EPI_ISL_3685721	North America	Jul, 21	USA	2021-07-19
EPI_ISL_3685722	North America	Jul, 21	USA	2021-07-19
EPI_ISL_3685723	North America	Jul, 21	USA	2021-07-19
EPI_ISL_3685724	North America	Jul, 21	USA	2021-07-19
EPI_ISL_3685725	North America	Jul, 21	USA	2021-07-16
EPI_ISL_3685726	North America	Jul, 21	USA	2021-07-16
EPI_ISL_3685727	North America	Jul, 21	USA	2021-07-19
EPI_ISL_3685728	North America	Jul, 21	USA	2021-07-19
EPI_ISL_3685729	North America	Jul, 21	USA	2021-07-19
EPI_ISL_3685730	North America	Jul, 21	USA	2021-07-18
EPI_ISL_3685731	North America	Jul, 21	USA	2021-07-18
EPI_ISL_3685732	North America	Jul, 21	USA	2021-07-18
EPI_ISL_3685733	North America	Jul, 21	USA	2021-07-19
EPI_ISL_3685734	North America	Jul, 21	USA	2021-07-19
EPI_ISL_3685735	North America	Jul, 21	USA	2021-07-19
EPI_ISL_3685736	North America	Jul, 21	USA	2021-07-19
EPI_ISL_3685737	North America	Jul, 21	USA	2021-07-19
EPI_ISL_3685738	North America	Jul, 21	USA	2021-07-19
EPI_ISL_3685739	North America	Jul, 21	USA	2021-07-20
EPI_ISL_3685740	North America	Jul, 21	USA	2021-07-18
EPI_ISL_3685741	North America	Jul, 21	USA	2021-07-19
EPI_ISL_3685742	North America	Jul, 21	USA	2021-07-19
EPI_ISL_3685743	North America	Jul, 21	USA	2021-07-19
EPI_ISL_3685744	North America	Jul, 21	USA	2021-07-19
EPI_ISL_3685745	North America	Jul, 21	USA	2021-07-19
EPI_ISL_3685746	North America	Jul, 21	USA	2021-07-19
EPI_ISL_3685747	North America	Jul, 21	USA	2021-07-19
EPI_ISL_3685748	North America	Jul, 21	USA	2021-07-19
EPI_ISL_3685749	North America	Jul, 21	USA	2021-07-19
EPI_ISL_3685750	North America	Jul, 21	USA	2021-07-19
EPI_ISL_3685751	North America	Jul, 21	USA	2021-07-19
EPI_ISL_3685752	North America	Jul, 21	USA	2021-07-19
EPI_ISL_3685753	North America	Jul, 21	USA	2021-07-19
EPI_ISL_3685754	North America	Jul, 21	USA	2021-07-19
EPI_ISL_3685755	North America	Jul, 21	USA	2021-07-19
EPI_ISL_3685756	North America	Jul, 21	USA	2021-07-19
EPI_ISL_3685757	North America	Jul, 21	USA	2021-07-19
EPI_ISL_3685758	North America	Jul, 21	USA	2021-07-19
EPI_ISL_3685759	North America	Jul, 21	USA	2021-07-18
EPI_ISL_3685760	North America	Jul, 21	USA	2021-07-19
EPI_ISL_3685761	North America	Jul, 21	USA	2021-07-19
EPI_ISL_3685762	North America	Jul, 21	USA	2021-07-19
EPI_ISL_3685763	North America	Jul, 21	USA	2021-07-19
EPI_ISL_3685764	North America	Jul, 21	USA	2021-07-19
EPI_ISL_3685765	North America	Jul, 21	USA	2021-07-17
EPI_ISL_3685766	North America	Jul, 21	USA	2021-07-19
EPI_ISL_3685767	North America	Jul, 21	USA	2021-07-19
EPI_ISL_3685768	North America	Jul, 21	USA	2021-07-19
EPI_ISL_3685769	North America	Jul, 21	USA	2021-07-19
EPI_ISL_3685770	North America	Jul, 21	USA	2021-07-19
EPI_ISL_3685771	North America	Jul, 21	USA	2021-07-19
EPI_ISL_3685772	North America	Jul, 21	USA	2021-07-20
EPI_ISL_3685773	North America	Jul, 21	USA	2021-07-20
EPI_ISL_3685774	North America	Jul, 21	USA	2021-07-19
EPI_ISL_3685775	North America	Jul, 21	USA	2021-07-19
EPI_ISL_3685776	North America	Jul, 21	USA	2021-07-19
EPI_ISL_3685777	North America	Jul, 21	USA	2021-07-19
EPI_ISL_3685778	North America	Jul, 21	USA	2021-07-19
EPI_ISL_3685779	North America	Jul, 21	USA	2021-07-19
EPI_ISL_3685780	North America	Jul, 21	USA	2021-07-19
EPI_ISL_3685781	North America	Jul, 21	USA	2021-07-19
EPI_ISL_3685782	North America	Jul, 21	USA	2021-07-19
EPI_ISL_3685783	North America	Jul, 21	USA	2021-07-19
EPI_ISL_3685784	North America	Jul, 21	USA	2021-07-19
EPI_ISL_3685785	North America	Jul, 21	USA	2021-07-19
EPI_ISL_3685786	North America	Jul, 21	USA	2021-07-18
EPI_ISL_3685787	North America	Jul, 21	USA	2021-07-18
EPI_ISL_3685788	North America	Jul, 21	USA	2021-07-18
EPI_ISL_3685789	North America	Jul, 21	USA	2021-07-18
EPI_ISL_3685790	North America	Jul, 21	USA	2021-07-19
EPI_ISL_3685791	North America	Jul, 21	USA	2021-07-19
EPI_ISL_3685792	North America	Jul, 21	USA	2021-07-19
EPI_ISL_3685793	North America	Jul, 21	USA	2021-07-18
EPI_ISL_3685794	North America	Jul, 21	USA	2021-07-18
EPI_ISL_3685795	North America	Jul, 21	USA	2021-07-19
EPI_ISL_3685796	North America	Jul, 21	USA	2021-07-19
EPI_ISL_3685797	North America	Jul, 21	USA	2021-07-19
EPI_ISL_3685798	North America	Jul, 21	USA	2021-07-18
EPI_ISL_3685799	North America	Jul, 21	USA	2021-07-17
EPI_ISL_3685800	North America	Jul, 21	USA	2021-07-19
EPI_ISL_3685801	North America	Jul, 21	USA	2021-07-18
EPI_ISL_3685802	North America	Jul, 21	USA	2021-07-18
EPI_ISL_3685803	North America	Jul, 21	USA	2021-07-19
EPI_ISL_3685804	North America	Jul, 21	USA	2021-07-20
EPI_ISL_3685805	North America	Jul, 21	USA	2021-07-20
EPI_ISL_3685806	North America	Jul, 21	USA	2021-07-20
EPI_ISL_3685807	North America	Jul, 21	USA	2021-07-20
EPI_ISL_3685808	North America	Jul, 21	USA	2021-07-19
EPI_ISL_3685809	North America	Jul, 21	USA	2021-07-20
EPI_ISL_3685810	North America	Jul, 21	USA	2021-07-19
EPI_ISL_3685811	North America	Jul, 21	USA	2021-07-19
EPI_ISL_3685812	North America	Jul, 21	USA	2021-07-20
EPI_ISL_3685813	North America	Jul, 21	USA	2021-07-19
EPI_ISL_3685814	North America	Jul, 21	USA	2021-07-20
EPI_ISL_3685815	North America	Jul, 21	USA	2021-07-20
EPI_ISL_3685816	North America	Jul, 21	USA	2021-07-20
EPI_ISL_3685817	North America	Jul, 21	USA	2021-07-20
EPI_ISL_3685818	North America	Jul, 21	USA	2021-07-21
EPI_ISL_3685819	North America	Jul, 21	USA	2021-07-21
EPI_ISL_3685820	North America	Jul, 21	USA	2021-07-21
EPI_ISL_3685821	North America	Jul, 21	USA	2021-07-20
EPI_ISL_3685822	North America	Jul, 21	USA	2021-07-19
EPI_ISL_3685823	North America	Jul, 21	USA	2021-07-20
EPI_ISL_3685824	North America	Jul, 21	USA	2021-07-19
EPI_ISL_3685825	North America	Jul, 21	USA	2021-07-20
EPI_ISL_3685826	North America	Jul, 21	USA	2021-07-19
EPI_ISL_3685827	North America	Jul, 21	USA	2021-07-20
EPI_ISL_3685828	North America	Jul, 21	USA	2021-07-20
EPI_ISL_3685829	North America	Jul, 21	USA	2021-07-20
EPI_ISL_3685830	North America	Jul, 21	USA	2021-07-20
EPI_ISL_3685831	North America	Jul, 21	USA	2021-07-20
EPI_ISL_3685832	North America	Jul, 21	USA	2021-07-20
EPI_ISL_3685833	North America	Jul, 21	USA	2021-07-20
EPI_ISL_3685834	North America	Jul, 21	USA	2021-07-20
EPI_ISL_3685835	North America	Jul, 21	USA	2021-07-20
EPI_ISL_3685836	North America	Jul, 21	USA	2021-07-20
EPI_ISL_3685837	North America	Jul, 21	USA	2021-07-20
EPI_ISL_3685838	North America	Jul, 21	USA	2021-07-20
EPI_ISL_3685839	North America	Jul, 21	USA	2021-07-20
EPI_ISL_3685840	North America	Jul, 21	USA	2021-07-20
EPI_ISL_3685841	North America	Jul, 21	USA	2021-07-20
EPI_ISL_3685842	North America	Jul, 21	USA	2021-07-20
EPI_ISL_3685843	North America	Jul, 21	USA	2021-07-20
EPI_ISL_3685844	North America	Jul, 21	USA	2021-07-20
EPI_ISL_3685845	North America	Jul, 21	USA	2021-07-20
EPI_ISL_3685846	North America	Jul, 21	USA	2021-07-20
EPI_ISL_3685847	North America	Jul, 21	USA	2021-07-20
EPI_ISL_3685848	North America	Jul, 21	USA	2021-07-19
EPI_ISL_3685849	North America	Jul, 21	USA	2021-07-20
EPI_ISL_3685850	North America	Jul, 21	USA	2021-07-20
EPI_ISL_3685851	North America	Jul, 21	USA	2021-07-20
EPI_ISL_3685852	North America	Jul, 21	USA	2021-07-20
EPI_ISL_3685853	North America	Jul, 21	USA	2021-07-20
EPI_ISL_3685854	North America	Jul, 21	USA	2021-07-20
EPI_ISL_3685855	North America	Jul, 21	USA	2021-07-20
EPI_ISL_3685856	North America	Jul, 21	USA	2021-07-20
EPI_ISL_3685857	North America	Jul, 21	USA	2021-07-20
EPI_ISL_3685858	North America	Jul, 21	USA	2021-07-20
EPI_ISL_3685859	North America	Jul, 21	USA	2021-07-20
EPI_ISL_3685860	North America	Jul, 21	USA	2021-07-19
EPI_ISL_3685861	North America	Jul, 21	USA	2021-07-18
EPI_ISL_3685862	North America	Jul, 21	USA	2021-07-19
EPI_ISL_3685863	North America	Jul, 21	USA	2021-07-19
EPI_ISL_3685864	North America	Jul, 21	USA	2021-07-18
EPI_ISL_3685865	North America	Jul, 21	USA	2021-07-17
EPI_ISL_3685866	North America	Jul, 21	USA	2021-07-19
EPI_ISL_3685867	North America	Jul, 21	USA	2021-07-19
EPI_ISL_3685868	North America	Jul, 21	USA	2021-07-19
EPI_ISL_3685869	North America	Jul, 21	USA	2021-07-19
EPI_ISL_3685870	North America	Jul, 21	USA	2021-07-19
EPI_ISL_3685871	North America	Jul, 21	USA	2021-07-19
EPI_ISL_3685872	North America	Jul, 21	USA	2021-07-19
EPI_ISL_3685873	North America	Jul, 21	USA	2021-07-18
EPI_ISL_3685874	North America	Jul, 21	USA	2021-07-19
EPI_ISL_3685875	North America	Jul, 21	USA	2021-07-19
EPI_ISL_3685876	North America	Jul, 21	USA	2021-07-19
EPI_ISL_3685877	North America	Jul, 21	USA	2021-07-19
EPI_ISL_3685878	North America	Jul, 21	USA	2021-07-19
EPI_ISL_3685879	North America	Jul, 21	USA	2021-07-19
EPI_ISL_3685880	North America	Jul, 21	USA	2021-07-19
EPI_ISL_3685881	North America	Jul, 21	USA	2021-07-17
EPI_ISL_3685882	North America	Jul, 21	USA	2021-07-17
EPI_ISL_3685883	North America	Jul, 21	USA	2021-07-17
EPI_ISL_3685884	North America	Jul, 21	USA	2021-07-17
EPI_ISL_3685885	North America	Jul, 21	USA	2021-07-19
EPI_ISL_3685886	North America	Jul, 21	USA	2021-07-19
EPI_ISL_3685887	North America	Jul, 21	USA	2021-07-19
EPI_ISL_3685888	North America	Jul, 21	USA	2021-07-18
EPI_ISL_3685889	North America	Jul, 21	USA	2021-07-18
EPI_ISL_3685890	North America	Jul, 21	USA	2021-07-17
EPI_ISL_3685891	North America	Jul, 21	USA	2021-07-17
EPI_ISL_3685892	North America	Jul, 21	USA	2021-07-18
EPI_ISL_3685893	North America	Jul, 21	USA	2021-07-17
EPI_ISL_3685894	North America	Jul, 21	USA	2021-07-19
EPI_ISL_3685895	North America	Jul, 21	USA	2021-07-19
EPI_ISL_3685896	North America	Jul, 21	USA	2021-07-19
EPI_ISL_3685897	North America	Jul, 21	USA	2021-07-19
EPI_ISL_3685898	North America	Jul, 21	USA	2021-07-19
EPI_ISL_3685899	North America	Jul, 21	USA	2021-07-19
EPI_ISL_3685900	North America	Jul, 21	USA	2021-07-18
EPI_ISL_3685901	North America	Jul, 21	USA	2021-07-19
EPI_ISL_3685902	North America	Jul, 21	USA	2021-07-19
EPI_ISL_3685903	North America	Jul, 21	USA	2021-07-19
EPI_ISL_3685904	North America	Jul, 21	USA	2021-07-19
EPI_ISL_3685905	North America	Jul, 21	USA	2021-07-19
EPI_ISL_3685906	North America	Jul, 21	USA	2021-07-19
EPI_ISL_3685907	North America	Jul, 21	USA	2021-07-19
EPI_ISL_3685908	North America	Jul, 21	USA	2021-07-19
EPI_ISL_3685909	North America	Jul, 21	USA	2021-07-19
EPI_ISL_3685910	North America	Jul, 21	USA	2021-07-19
EPI_ISL_3685911	North America	Jul, 21	USA	2021-07-18
EPI_ISL_3685912	North America	Jul, 21	USA	2021-07-19
EPI_ISL_3685913	North America	Jul, 21	USA	2021-07-19
EPI_ISL_3685914	North America	Jul, 21	USA	2021-07-19
EPI_ISL_3685915	North America	Jul, 21	USA	2021-07-19
EPI_ISL_3685916	North America	Jul, 21	USA	2021-07-19
EPI_ISL_3685917	North America	Jul, 21	USA	2021-07-17
EPI_ISL_3685918	North America	Jul, 21	USA	2021-07-19
EPI_ISL_3685919	North America	Jul, 21	USA	2021-07-19
EPI_ISL_3685920	North America	Jul, 21	USA	2021-07-19
EPI_ISL_3685921	North America	Jul, 21	USA	2021-07-19
EPI_ISL_3685922	North America	Jul, 21	USA	2021-07-19
EPI_ISL_3685923	North America	Jul, 21	USA	2021-07-19
EPI_ISL_3685924	North America	Jul, 21	USA	2021-07-19
EPI_ISL_3685925	North America	Jul, 21	USA	2021-07-19
EPI_ISL_3685926	North America	Jul, 21	USA	2021-07-19
EPI_ISL_3685927	North America	Jul, 21	USA	2021-07-18
EPI_ISL_3685928	North America	Jul, 21	USA	2021-07-19
EPI_ISL_3685929	North America	Jul, 21	USA	2021-07-19
EPI_ISL_3685930	North America	Jul, 21	USA	2021-07-19
EPI_ISL_3685931	North America	Jul, 21	USA	2021-07-19
EPI_ISL_3685932	North America	Jul, 21	USA	2021-07-19
EPI_ISL_3685933	North America	Jul, 21	USA	2021-07-19
EPI_ISL_3685934	North America	Jul, 21	USA	2021-07-17
EPI_ISL_3685935	North America	Jul, 21	USA	2021-07-19
EPI_ISL_3685936	North America	Jul, 21	USA	2021-07-19
EPI_ISL_3685937	North America	Jul, 21	USA	2021-07-19
EPI_ISL_3685938	North America	Jul, 21	USA	2021-07-19
EPI_ISL_3685939	North America	Jul, 21	USA	2021-07-20
EPI_ISL_3685940	North America	Jul, 21	USA	2021-07-20
EPI_ISL_3685941	North America	Jul, 21	USA	2021-07-21
EPI_ISL_3685942	North America	Jul, 21	USA	2021-07-20
EPI_ISL_3685943	North America	Jul, 21	USA	2021-07-20
EPI_ISL_3685944	North America	Jul, 21	USA	2021-07-20
EPI_ISL_3685945	North America	Jul, 21	USA	2021-07-20
EPI_ISL_3685946	North America	Jul, 21	USA	2021-07-19
EPI_ISL_3685947	North America	Jul, 21	USA	2021-07-19
EPI_ISL_3685948	North America	Jul, 21	USA	2021-07-20
EPI_ISL_3685949	North America	Jul, 21	USA	2021-07-20
EPI_ISL_3685950	North America	Jul, 21	USA	2021-07-20
EPI_ISL_3685951	North America	Jul, 21	USA	2021-07-20
EPI_ISL_3685952	North America	Jul, 21	USA	2021-07-20
EPI_ISL_3685953	North America	Jul, 21	USA	2021-07-20
EPI_ISL_3685954	North America	Jul, 21	USA	2021-07-20
EPI_ISL_3685955	North America	Jul, 21	USA	2021-07-20
EPI_ISL_3685956	North America	Jul, 21	USA	2021-07-20
EPI_ISL_3685957	North America	Jul, 21	USA	2021-07-19
EPI_ISL_3685958	North America	Jul, 21	USA	2021-07-19
EPI_ISL_3685959	North America	Jul, 21	USA	2021-07-19
EPI_ISL_3685960	North America	Jul, 21	USA	2021-07-20
EPI_ISL_3685961	North America	Jul, 21	USA	2021-07-20
EPI_ISL_3685962	North America	Jul, 21	USA	2021-07-20
EPI_ISL_3685963	North America	Jul, 21	USA	2021-07-20
EPI_ISL_3685964	North America	Jul, 21	USA	2021-07-20
EPI_ISL_3685965	North America	Jul, 21	USA	2021-07-20
EPI_ISL_3685966	North America	Jul, 21	USA	2021-07-20
EPI_ISL_3685967	North America	Jul, 21	USA	2021-07-21
EPI_ISL_3685968	North America	Jul, 21	USA	2021-07-21
EPI_ISL_3685969	North America	Jul, 21	USA	2021-07-21
EPI_ISL_3685970	North America	Jul, 21	USA	2021-07-21
EPI_ISL_3685971	North America	Jul, 21	USA	2021-07-20
EPI_ISL_3685972	North America	Jul, 21	USA	2021-07-21
EPI_ISL_3685973	North America	Jul, 21	USA	2021-07-21
EPI_ISL_3685974	North America	Jul, 21	USA	2021-07-21
EPI_ISL_3685975	North America	Jul, 21	USA	2021-07-20
EPI_ISL_3685976	North America	Jul, 21	USA	2021-07-21
EPI_ISL_3685977	North America	Jul, 21	USA	2021-07-21
EPI_ISL_3685978	North America	Jul, 21	USA	2021-07-21
EPI_ISL_3685979	North America	Jul, 21	USA	2021-07-21
EPI_ISL_3685980	North America	Jul, 21	USA	2021-07-21
EPI_ISL_3685981	North America	Jul, 21	USA	2021-07-21
EPI_ISL_3685982	North America	Jul, 21	USA	2021-07-20
EPI_ISL_3685983	North America	Jul, 21	USA	2021-07-20
EPI_ISL_3685984	North America	Jul, 21	USA	2021-07-21
EPI_ISL_3685985	North America	Jul, 21	USA	2021-07-21
EPI_ISL_3685986	North America	Jul, 21	USA	2021-07-21
EPI_ISL_3685987	North America	Jul, 21	USA	2021-07-21
EPI_ISL_3685988	North America	Jul, 21	USA	2021-07-21
EPI_ISL_3685989	North America	Jul, 21	USA	2021-07-21
EPI_ISL_3685990	North America	Jul, 21	USA	2021-07-20
EPI_ISL_3685991	North America	Jul, 21	USA	2021-07-21
EPI_ISL_3685992	North America	Jul, 21	USA	2021-07-21
EPI_ISL_3685993	North America	Jul, 21	USA	2021-07-21
EPI_ISL_3685994	North America	Jul, 21	USA	2021-07-21
EPI_ISL_3685995	North America	Jul, 21	USA	2021-07-21
EPI_ISL_3685996	North America	Jul, 21	USA	2021-07-20
EPI_ISL_3685997	North America	Jul, 21	USA	2021-07-21
EPI_ISL_3685998	North America	Jul, 21	USA	2021-07-21
EPI_ISL_3685999	North America	Jul, 21	USA	2021-07-21
EPI_ISL_3686000	North America	Jul, 21	USA	2021-07-21
EPI_ISL_3686001	North America	Jul, 21	USA	2021-07-21
EPI_ISL_3686002	North America	Jul, 21	USA	2021-07-21
EPI_ISL_3686003	North America	Jul, 21	USA	2021-07-21
EPI_ISL_3686004	North America	Jul, 21	USA	2021-07-21
EPI_ISL_3686005	North America	Jul, 21	USA	2021-07-21
EPI_ISL_3686006	North America	Jul, 21	USA	2021-07-21
EPI_ISL_3686007	North America	Jul, 21	USA	2021-07-21
EPI_ISL_3686008	North America	Jul, 21	USA	2021-07-21
EPI_ISL_3686009	North America	Jul, 21	USA	2021-07-21
EPI_ISL_3686010	North America	Jul, 21	USA	2021-07-21
EPI_ISL_3686011	North America	Jul, 21	USA	2021-07-21
EPI_ISL_3686012	North America	Jul, 21	USA	2021-07-21
EPI_ISL_3686013	North America	Jul, 21	USA	2021-07-21
EPI_ISL_3686014	North America	Jul, 21	USA	2021-07-20
EPI_ISL_3686015	North America	Jul, 21	USA	2021-07-21
EPI_ISL_3686016	North America	Jul, 21	USA	2021-07-21
EPI_ISL_3686017	North America	Jul, 21	USA	2021-07-20
EPI_ISL_3686018	North America	Jul, 21	USA	2021-07-21
EPI_ISL_3686019	North America	Jul, 21	USA	2021-07-21
EPI_ISL_3686020	North America	Jul, 21	USA	2021-07-21
EPI_ISL_3686021	North America	Jul, 21	USA	2021-07-21
EPI_ISL_3686022	North America	Jul, 21	USA	2021-07-21
EPI_ISL_3686023	North America	Jul, 21	USA	2021-07-21
EPI_ISL_3686024	North America	Jul, 21	USA	2021-07-21
EPI_ISL_3686025	North America	Jul, 21	USA	2021-07-21
EPI_ISL_3686026	North America	Jul, 21	USA	2021-07-21
EPI_ISL_3686027	North America	Jul, 21	USA	2021-07-21
EPI_ISL_3686028	North America	Jul, 21	USA	2021-07-21
EPI_ISL_3686029	North America	Jul, 21	USA	2021-07-21
EPI_ISL_3686030	North America	Jul, 21	USA	2021-07-21
EPI_ISL_3686031	North America	Jul, 21	USA	2021-07-21
EPI_ISL_3686032	North America	Jul, 21	USA	2021-07-21
EPI_ISL_3686033	North America	Jul, 21	USA	2021-07-21
EPI_ISL_3686034	North America	Jul, 21	USA	2021-07-21
EPI_ISL_3686035	North America	Jul, 21	USA	2021-07-21
EPI_ISL_3686036	North America	Jul, 21	USA	2021-07-21
EPI_ISL_3686037	North America	Jul, 21	USA	2021-07-21
EPI_ISL_3686038	North America	Jul, 21	USA	2021-07-21
EPI_ISL_3686039	North America	Jul, 21	USA	2021-07-21
EPI_ISL_3686040	North America	Jul, 21	USA	2021-07-21
EPI_ISL_3686041	North America	Jul, 21	USA	2021-07-21
EPI_ISL_3686042	North America	Jul, 21	USA	2021-07-20
EPI_ISL_3686043	North America	Jul, 21	USA	2021-07-21
EPI_ISL_3686044	North America	Jul, 21	USA	2021-07-21
EPI_ISL_3686045	North America	Jul, 21	USA	2021-07-21
EPI_ISL_3686046	North America	Jul, 21	USA	2021-07-21
EPI_ISL_3686047	North America	Jul, 21	USA	2021-07-21
EPI_ISL_3686048	North America	Jul, 21	USA	2021-07-21
EPI_ISL_3686049	North America	Jul, 21	USA	2021-07-21
EPI_ISL_3686050	North America	Jul, 21	USA	2021-07-21
EPI_ISL_3686051	North America	Jul, 21	USA	2021-07-21
EPI_ISL_3686052	North America	Jul, 21	USA	2021-07-21
EPI_ISL_3686053	North America	Jul, 21	USA	2021-07-21
EPI_ISL_3686054	North America	Jul, 21	USA	2021-07-21
EPI_ISL_3686055	North America	Jul, 21	USA	2021-07-21
EPI_ISL_3686056	North America	Jul, 21	USA	2021-07-21
EPI_ISL_3686057	North America	Jul, 21	USA	2021-07-21
EPI_ISL_3686058	North America	Jul, 21	USA	2021-07-21
EPI_ISL_3686059	North America	Jul, 21	USA	2021-07-21
EPI_ISL_3686060	North America	Jul, 21	USA	2021-07-21
EPI_ISL_3686061	North America	Jul, 21	USA	2021-07-21
EPI_ISL_3686062	North America	Jul, 21	USA	2021-07-20
EPI_ISL_3686063	North America	Jul, 21	USA	2021-07-21
EPI_ISL_3686064	North America	Jul, 21	USA	2021-07-21
EPI_ISL_3686065	North America	Jul, 21	USA	2021-07-21
EPI_ISL_3686066	North America	Jul, 21	USA	2021-07-21
EPI_ISL_3686067	North America	Jul, 21	USA	2021-07-21
EPI_ISL_3686068	North America	Jul, 21	USA	2021-07-21
EPI_ISL_3686069	North America	Jul, 21	USA	2021-07-21
EPI_ISL_3686070	North America	Jul, 21	USA	2021-07-21
EPI_ISL_3686071	North America	Jul, 21	USA	2021-07-21
EPI_ISL_3686072	North America	Jul, 21	USA	2021-07-21
EPI_ISL_3686073	North America	Jul, 21	USA	2021-07-22
EPI_ISL_3686074	North America	Jul, 21	USA	2021-07-21
EPI_ISL_3686075	North America	Jul, 21	USA	2021-07-21
EPI_ISL_3686076	North America	Jul, 21	USA	2021-07-21
EPI_ISL_3686077	North America	Jul, 21	USA	2021-07-21
EPI_ISL_3686078	North America	Jul, 21	USA	2021-07-21
EPI_ISL_3686079	North America	Jul, 21	USA	2021-07-21
EPI_ISL_3686080	North America	Jul, 21	USA	2021-07-21
EPI_ISL_3686081	North America	Jul, 21	USA	2021-07-21
EPI_ISL_3686082	North America	Jul, 21	USA	2021-07-21
EPI_ISL_3686083	North America	Jul, 21	USA	2021-07-21
EPI_ISL_3686084	North America	Jul, 21	USA	2021-07-19
EPI_ISL_3686085	North America	Jul, 21	USA	2021-07-21
EPI_ISL_3686086	North America	Jul, 21	USA	2021-07-21
EPI_ISL_3686087	North America	Jul, 21	USA	2021-07-22
EPI_ISL_3686088	North America	Jul, 21	USA	2021-07-21
EPI_ISL_3686089	North America	Jul, 21	USA	2021-07-21
EPI_ISL_3686090	North America	Jul, 21	USA	2021-07-22
EPI_ISL_3686091	North America	Jul, 21	USA	2021-07-22
EPI_ISL_3686092	North America	Jul, 21	USA	2021-07-22
EPI_ISL_3686093	North America	Jul, 21	USA	2021-07-22
EPI_ISL_3686094	North America	Jul, 21	USA	2021-07-21
EPI_ISL_3686095	North America	Jul, 21	USA	2021-07-22
EPI_ISL_3686096	North America	Jul, 21	USA	2021-07-22
EPI_ISL_3686097	North America	Jul, 21	USA	2021-07-22
EPI_ISL_3686098	North America	Jul, 21	USA	2021-07-22
EPI_ISL_3686099	North America	Jul, 21	USA	2021-07-22
EPI_ISL_3686100	North America	Jul, 21	USA	2021-07-22
EPI_ISL_3686101	North America	Jul, 21	USA	2021-07-22
EPI_ISL_3686102	North America	Jul, 21	USA	2021-07-22
EPI_ISL_3686103	North America	Jul, 21	USA	2021-07-21
EPI_ISL_3686104	North America	Jul, 21	USA	2021-07-22
EPI_ISL_3686105	North America	Jul, 21	USA	2021-07-22
EPI_ISL_3686106	North America	Jul, 21	USA	2021-07-22
EPI_ISL_3686107	North America	Jul, 21	USA	2021-07-22
EPI_ISL_3686108	North America	Jul, 21	USA	2021-07-22
EPI_ISL_3686109	North America	Jul, 21	USA	2021-07-22
EPI_ISL_3686110	North America	Jul, 21	USA	2021-07-22
EPI_ISL_3686111	North America	Jul, 21	USA	2021-07-22
EPI_ISL_3686112	North America	Jul, 21	USA	2021-07-22
EPI_ISL_3686113	North America	Jul, 21	USA	2021-07-21
EPI_ISL_3686114	North America	Jul, 21	USA	2021-07-21
EPI_ISL_3686115	North America	Jul, 21	USA	2021-07-22
EPI_ISL_3686116	North America	Jul, 21	USA	2021-07-22
EPI_ISL_3686117	North America	Jul, 21	USA	2021-07-22
EPI_ISL_3686118	North America	Jul, 21	USA	2021-07-22
EPI_ISL_3686119	North America	Jul, 21	USA	2021-07-22
EPI_ISL_3686120	North America	Jul, 21	USA	2021-07-22
EPI_ISL_3686121	North America	Jul, 21	USA	2021-07-22
EPI_ISL_3686122	North America	Jul, 21	USA	2021-07-22
EPI_ISL_3686123	North America	Jul, 21	USA	2021-07-22
EPI_ISL_3686124	North America	Jul, 21	USA	2021-07-22
EPI_ISL_3686125	North America	Jul, 21	USA	2021-07-22
EPI_ISL_3686126	North America	Jul, 21	USA	2021-07-22
EPI_ISL_3686127	North America	Jul, 21	USA	2021-07-22
EPI_ISL_3686128	North America	Jul, 21	USA	2021-07-22
EPI_ISL_3686129	North America	Jul, 21	USA	2021-07-22
EPI_ISL_3686130	North America	Jul, 21	USA	2021-07-22
EPI_ISL_3686131	North America	Jul, 21	USA	2021-07-20
EPI_ISL_3686132	North America	Jul, 21	USA	2021-07-22
EPI_ISL_3686133	North America	Jul, 21	USA	2021-07-22
EPI_ISL_3686134	North America	Jul, 21	USA	2021-07-22
EPI_ISL_3686135	North America	Jul, 21	USA	2021-07-22
EPI_ISL_3686136	North America	Jul, 21	USA	2021-07-22
EPI_ISL_3686137	North America	Jul, 21	USA	2021-07-22
EPI_ISL_3686138	North America	Jul, 21	USA	2021-07-22
EPI_ISL_3686139	North America	Jul, 21	USA	2021-07-22
EPI_ISL_3686140	North America	Jul, 21	USA	2021-07-22
EPI_ISL_3686141	North America	Jul, 21	USA	2021-07-22
EPI_ISL_3686142	North America	Jul, 21	USA	2021-07-22
EPI_ISL_3686143	North America	Jul, 21	USA	2021-07-21
EPI_ISL_3686144	North America	Jul, 21	USA	2021-07-21
EPI_ISL_3686145	North America	Jul, 21	USA	2021-07-21
EPI_ISL_3686146	North America	Jul, 21	USA	2021-07-21
EPI_ISL_3686147	North America	Jul, 21	USA	2021-07-20
EPI_ISL_3686148	North America	Jul, 21	USA	2021-07-21
EPI_ISL_3686149	North America	Jul, 21	USA	2021-07-22
EPI_ISL_3686150	North America	Jul, 21	USA	2021-07-22
EPI_ISL_3686151	North America	Jul, 21	USA	2021-07-22
EPI_ISL_3686152	North America	Jul, 21	USA	2021-07-22
EPI_ISL_3686153	North America	Jul, 21	USA	2021-07-22
EPI_ISL_3686154	North America	Jul, 21	USA	2021-07-22
EPI_ISL_3686155	North America	Jul, 21	USA	2021-07-22
EPI_ISL_3686156	North America	Jul, 21	USA	2021-07-22
EPI_ISL_3686157	North America	Jul, 21	USA	2021-07-22
EPI_ISL_3686158	North America	Jul, 21	USA	2021-07-22
EPI_ISL_3686159	North America	Jul, 21	USA	2021-07-22
EPI_ISL_3686160	North America	Jul, 21	USA	2021-07-22
EPI_ISL_3686161	North America	Jul, 21	USA	2021-07-22
EPI_ISL_3686162	North America	Jul, 21	USA	2021-07-22
EPI_ISL_3686163	North America	Jul, 21	USA	2021-07-22
EPI_ISL_3686164	North America	Jul, 21	USA	2021-07-22
EPI_ISL_3686165	North America	Jul, 21	USA	2021-07-22
EPI_ISL_3686166	North America	Jul, 21	USA	2021-07-22
EPI_ISL_3686167	North America	Jul, 21	USA	2021-07-21
EPI_ISL_3686168	North America	Jul, 21	USA	2021-07-22
EPI_ISL_3686169	North America	Jul, 21	USA	2021-07-22
EPI_ISL_3686170	North America	Jul, 21	USA	2021-07-22
EPI_ISL_3686171	North America	Jul, 21	USA	2021-07-21
EPI_ISL_3686172	North America	Jul, 21	USA	2021-07-21
EPI_ISL_3686173	North America	Jul, 21	USA	2021-07-22
EPI_ISL_3686174	North America	Jul, 21	USA	2021-07-22
EPI_ISL_3686175	North America	Jul, 21	USA	2021-07-21
EPI_ISL_3686176	North America	Jul, 21	USA	2021-07-22
EPI_ISL_3686177	North America	Jul, 21	USA	2021-07-22
EPI_ISL_3686178	North America	Jul, 21	USA	2021-07-22
EPI_ISL_3686179	North America	Jul, 21	USA	2021-07-22
EPI_ISL_3686180	North America	Jul, 21	USA	2021-07-22
EPI_ISL_3686181	North America	Jul, 21	USA	2021-07-22
EPI_ISL_3686182	North America	Jul, 21	USA	2021-07-22
EPI_ISL_3686183	North America	Jul, 21	USA	2021-07-22
EPI_ISL_3686184	North America	Jul, 21	USA	2021-07-21
EPI_ISL_3686185	North America	Jul, 21	USA	2021-07-22
EPI_ISL_3686186	North America	Jul, 21	USA	2021-07-22
EPI_ISL_3686187	North America	Jul, 21	USA	2021-07-22
EPI_ISL_3686188	North America	Jul, 21	USA	2021-07-22
EPI_ISL_3686189	North America	Jul, 21	USA	2021-07-22
EPI_ISL_3686190	North America	Jul, 21	USA	2021-07-22
EPI_ISL_3686191	North America	Jul, 21	USA	2021-07-22
EPI_ISL_3686192	North America	Jul, 21	USA	2021-07-21
EPI_ISL_3686193	North America	Jul, 21	USA	2021-07-21
EPI_ISL_3686194	North America	Jul, 21	USA	2021-07-21
EPI_ISL_3686195	North America	Jul, 21	USA	2021-07-20
EPI_ISL_3686196	North America	Jul, 21	USA	2021-07-21
EPI_ISL_3686197	North America	Jul, 21	USA	2021-07-21
EPI_ISL_3686198	North America	Jul, 21	USA	2021-07-21
EPI_ISL_3686199	North America	Jul, 21	USA	2021-07-21
EPI_ISL_3686200	North America	Jul, 21	USA	2021-07-21
EPI_ISL_3686201	North America	Jul, 21	USA	2021-07-21
EPI_ISL_3686202	North America	Jul, 21	USA	2021-07-21
EPI_ISL_3686203	North America	Jul, 21	USA	2021-07-21
EPI_ISL_3686204	North America	Jul, 21	USA	2021-07-21
EPI_ISL_3686205	North America	Jul, 21	USA	2021-07-21
EPI_ISL_3686206	North America	Jul, 21	USA	2021-07-21
EPI_ISL_3686207	North America	Jul, 21	USA	2021-07-21
EPI_ISL_3686208	North America	Jul, 21	USA	2021-07-21
EPI_ISL_3686209	North America	Jul, 21	USA	2021-07-21
EPI_ISL_3686210	North America	Jul, 21	USA	2021-07-21
EPI_ISL_3686211	North America	Jul, 21	USA	2021-07-21
EPI_ISL_3686212	North America	Jul, 21	USA	2021-07-21
EPI_ISL_3686213	North America	Jul, 21	USA	2021-07-21
EPI_ISL_3686214	North America	Jul, 21	USA	2021-07-21
EPI_ISL_3686215	North America	Jul, 21	USA	2021-07-21
EPI_ISL_3686216	North America	Jul, 21	USA	2021-07-21
EPI_ISL_3686217	North America	Jul, 21	USA	2021-07-21
EPI_ISL_3686218	North America	Jul, 21	USA	2021-07-20
EPI_ISL_3686219	North America	Jul, 21	USA	2021-07-21
EPI_ISL_3686220	North America	Jul, 21	USA	2021-07-21
EPI_ISL_3686221	North America	Jul, 21	USA	2021-07-21
EPI_ISL_3686222	North America	Jul, 21	USA	2021-07-21
EPI_ISL_3686223	North America	Jul, 21	USA	2021-07-21
EPI_ISL_3686224	North America	Jul, 21	USA	2021-07-21
EPI_ISL_3686225	North America	Jul, 21	USA	2021-07-21
EPI_ISL_3686226	North America	Jul, 21	USA	2021-07-21
EPI_ISL_3686227	North America	Jul, 21	USA	2021-07-21
EPI_ISL_3686228	North America	Jul, 21	USA	2021-07-21
EPI_ISL_3686229	North America	Jul, 21	USA	2021-07-21
EPI_ISL_3686230	North America	Jul, 21	USA	2021-07-21
EPI_ISL_3686231	North America	Jul, 21	USA	2021-07-21
EPI_ISL_3686232	North America	Jul, 21	USA	2021-07-21
EPI_ISL_3686233	North America	Jul, 21	USA	2021-07-21
EPI_ISL_3686234	North America	Jul, 21	USA	2021-07-21
EPI_ISL_3686235	North America	Jul, 21	USA	2021-07-21
EPI_ISL_3686236	North America	Jul, 21	USA	2021-07-21
EPI_ISL_3686237	North America	Jul, 21	USA	2021-07-21
EPI_ISL_3686238	North America	Jul, 21	USA	2021-07-21
EPI_ISL_3686239	North America	Jul, 21	USA	2021-07-21
EPI_ISL_3686240	North America	Jul, 21	USA	2021-07-21
EPI_ISL_3686241	North America	Jul, 21	USA	2021-07-21
EPI_ISL_3686242	North America	Jul, 21	USA	2021-07-21
EPI_ISL_3686243	North America	Jul, 21	USA	2021-07-21
EPI_ISL_3686244	North America	Jul, 21	USA	2021-07-21
EPI_ISL_3686245	North America	Jul, 21	USA	2021-07-21
EPI_ISL_3686246	North America	Jul, 21	USA	2021-07-21
EPI_ISL_3686247	North America	Jul, 21	USA	2021-07-21
EPI_ISL_3686248	North America	Jul, 21	USA	2021-07-21
EPI_ISL_3686249	North America	Jul, 21	USA	2021-07-21
EPI_ISL_3686250	North America	Jul, 21	USA	2021-07-21
EPI_ISL_3686251	North America	Jul, 21	USA	2021-07-21
EPI_ISL_3686252	North America	Jul, 21	USA	2021-07-21
EPI_ISL_3686253	North America	Jul, 21	USA	2021-07-21
EPI_ISL_3686254	North America	Jul, 21	USA	2021-07-21
EPI_ISL_3686255	North America	Jul, 21	USA	2021-07-21
EPI_ISL_3686256	North America	Jul, 21	USA	2021-07-21
EPI_ISL_3686257	North America	Jul, 21	USA	2021-07-21
EPI_ISL_3686258	North America	Jul, 21	USA	2021-07-21
EPI_ISL_3686259	North America	Jul, 21	USA	2021-07-21
EPI_ISL_3686260	North America	Jul, 21	USA	2021-07-21
EPI_ISL_3686261	North America	Jul, 21	USA	2021-07-21
EPI_ISL_3686262	North America	Jul, 21	USA	2021-07-21
EPI_ISL_3686263	North America	Jul, 21	USA	2021-07-21
EPI_ISL_3686264	North America	Jul, 21	USA	2021-07-21
EPI_ISL_3686265	North America	Jul, 21	USA	2021-07-21
EPI_ISL_3686266	North America	Jul, 21	USA	2021-07-21
EPI_ISL_3686267	North America	Jul, 21	USA	2021-07-21
EPI_ISL_3686268	North America	Jul, 21	USA	2021-07-21
EPI_ISL_3686269	North America	Jul, 21	USA	2021-07-21
EPI_ISL_3686270	North America	Jul, 21	USA	2021-07-21
EPI_ISL_3686271	North America	Jul, 21	USA	2021-07-22
EPI_ISL_3686272	North America	Jul, 21	USA	2021-07-22
EPI_ISL_3686273	North America	Jul, 21	USA	2021-07-22
EPI_ISL_3686274	North America	Jul, 21	USA	2021-07-22
EPI_ISL_3686275	North America	Jul, 21	USA	2021-07-22
EPI_ISL_3686276	North America	Jul, 21	USA	2021-07-22
EPI_ISL_3686277	North America	Jul, 21	USA	2021-07-21
EPI_ISL_3686278	North America	Jul, 21	USA	2021-07-22
EPI_ISL_3686279	North America	Jul, 21	USA	2021-07-22
EPI_ISL_3686280	North America	Jul, 21	USA	2021-07-23
EPI_ISL_3686281	North America	Jul, 21	USA	2021-07-23
EPI_ISL_3686282	North America	Jul, 21	USA	2021-07-23
EPI_ISL_3686283	North America	Jul, 21	USA	2021-07-22
EPI_ISL_3686284	North America	Jul, 21	USA	2021-07-22
EPI_ISL_3686285	North America	Jul, 21	USA	2021-07-21
EPI_ISL_3686286	North America	Jul, 21	USA	2021-07-22
EPI_ISL_3686287	North America	Jul, 21	USA	2021-07-22
EPI_ISL_3686288	North America	Jul, 21	USA	2021-07-22
EPI_ISL_3686289	North America	Jul, 21	USA	2021-07-22
EPI_ISL_3686290	North America	Jul, 21	USA	2021-07-23
EPI_ISL_3686291	North America	Jul, 21	USA	2021-07-23
EPI_ISL_3686292	North America	Jul, 21	USA	2021-07-20
EPI_ISL_3686293	North America	Jul, 21	USA	2021-07-20
EPI_ISL_3686294	North America	Jul, 21	USA	2021-07-19
EPI_ISL_3686295	North America	Jul, 21	USA	2021-07-20
EPI_ISL_3686296	North America	Jul, 21	USA	2021-07-20
EPI_ISL_3686297	North America	Jul, 21	USA	2021-07-20
EPI_ISL_3686298	North America	Jul, 21	USA	2021-07-20
EPI_ISL_3686299	North America	Jul, 21	USA	2021-07-20
EPI_ISL_3686300	North America	Jul, 21	USA	2021-07-20
EPI_ISL_3686301	North America	Jul, 21	USA	2021-07-19
EPI_ISL_3686302	North America	Jul, 21	USA	2021-07-20
EPI_ISL_3686303	North America	Jul, 21	USA	2021-07-20
EPI_ISL_3686304	North America	Jul, 21	USA	2021-07-20
EPI_ISL_3686305	North America	Jul, 21	USA	2021-07-20
EPI_ISL_3686306	North America	Jul, 21	USA	2021-07-20
EPI_ISL_3686307	North America	Jul, 21	USA	2021-07-20
EPI_ISL_3686308	North America	Jul, 21	USA	2021-07-20
EPI_ISL_3686309	North America	Jul, 21	USA	2021-07-20
EPI_ISL_3686310	North America	Jul, 21	USA	2021-07-20
EPI_ISL_3686311	North America	Jul, 21	USA	2021-07-19
EPI_ISL_3686312	North America	Jul, 21	USA	2021-07-19
EPI_ISL_3686313	North America	Jul, 21	USA	2021-07-19
EPI_ISL_3686314	North America	Jul, 21	USA	2021-07-19
EPI_ISL_3686315	North America	Jul, 21	USA	2021-07-20
EPI_ISL_3686316	North America	Jul, 21	USA	2021-07-20
EPI_ISL_3686317	North America	Jul, 21	USA	2021-07-20
EPI_ISL_3686318	North America	Jul, 21	USA	2021-07-19
EPI_ISL_3686319	North America	Jul, 21	USA	2021-07-19
EPI_ISL_3686320	North America	Jul, 21	USA	2021-07-19
EPI_ISL_3686321	North America	Jul, 21	USA	2021-07-19
EPI_ISL_3686322	North America	Jul, 21	USA	2021-07-20
EPI_ISL_3686323	North America	Jul, 21	USA	2021-07-20
EPI_ISL_3686324	North America	Jul, 21	USA	2021-07-20
EPI_ISL_3686325	North America	Jul, 21	USA	2021-07-20
EPI_ISL_3686326	North America	Jul, 21	USA	2021-07-19
EPI_ISL_3686327	North America	Jul, 21	USA	2021-07-20
EPI_ISL_3686328	North America	Jul, 21	USA	2021-07-19
EPI_ISL_3686329	North America	Jul, 21	USA	2021-07-19
EPI_ISL_3686330	North America	Jul, 21	USA	2021-07-19
EPI_ISL_3686331	North America	Jul, 21	USA	2021-07-20
EPI_ISL_3686332	North America	Jul, 21	USA	2021-07-20
EPI_ISL_3686333	North America	Jul, 21	USA	2021-07-20
EPI_ISL_3686334	North America	Jul, 21	USA	2021-07-20
EPI_ISL_3686335	North America	Jul, 21	USA	2021-07-20
EPI_ISL_3686336	North America	Jul, 21	USA	2021-07-20
EPI_ISL_3686337	North America	Jul, 21	USA	2021-07-20
EPI_ISL_3686338	North America	Jul, 21	USA	2021-07-21
EPI_ISL_3686339	North America	Jul, 21	USA	2021-07-20
EPI_ISL_3686340	North America	Jul, 21	USA	2021-07-20
EPI_ISL_3686341	North America	Jul, 21	USA	2021-07-20
EPI_ISL_3686342	North America	Jul, 21	USA	2021-07-20
EPI_ISL_3686343	North America	Jul, 21	USA	2021-07-20
EPI_ISL_3686344	North America	Jul, 21	USA	2021-07-20
EPI_ISL_3686345	North America	Jul, 21	USA	2021-07-20
EPI_ISL_3686346	North America	Jul, 21	USA	2021-07-20
EPI_ISL_3686347	North America	Jul, 21	USA	2021-07-20
EPI_ISL_3686348	North America	Jul, 21	USA	2021-07-20
EPI_ISL_3686349	North America	Jul, 21	USA	2021-07-20
EPI_ISL_3686350	North America	Jul, 21	USA	2021-07-20
EPI_ISL_3686351	North America	Jul, 21	USA	2021-07-20
EPI_ISL_3686352	North America	Jul, 21	USA	2021-07-20
EPI_ISL_3686353	North America	Jul, 21	USA	2021-07-20
EPI_ISL_3686354	North America	Jul, 21	USA	2021-07-20
EPI_ISL_3686355	North America	Jul, 21	USA	2021-07-20
EPI_ISL_3686356	North America	Jul, 21	USA	2021-07-20
EPI_ISL_3686357	North America	Jul, 21	USA	2021-07-19
EPI_ISL_3686358	North America	Jul, 21	USA	2021-07-20
EPI_ISL_3686359	North America	Jul, 21	USA	2021-07-20
EPI_ISL_3686360	North America	Jul, 21	USA	2021-07-20
EPI_ISL_3686361	North America	Jul, 21	USA	2021-07-20
EPI_ISL_3686362	North America	Jul, 21	USA	2021-07-20
EPI_ISL_3686363	North America	Jul, 21	USA	2021-07-20
EPI_ISL_3686364	North America	Jul, 21	USA	2021-07-20
EPI_ISL_3686365	North America	Jul, 21	USA	2021-07-20
EPI_ISL_3686366	North America	Jul, 21	USA	2021-07-20
EPI_ISL_3686367	North America	Jul, 21	USA	2021-07-20
EPI_ISL_3686368	North America	Jul, 21	USA	2021-07-19
EPI_ISL_3686369	North America	Jul, 21	USA	2021-07-19
EPI_ISL_3686370	North America	Jul, 21	USA	2021-07-20
EPI_ISL_3686371	North America	Jul, 21	USA	2021-07-20
EPI_ISL_3686372	North America	Jul, 21	USA	2021-07-20
EPI_ISL_3686373	North America	Jul, 21	USA	2021-07-20
EPI_ISL_3686374	North America	Jul, 21	USA	2021-07-20
EPI_ISL_3686375	North America	Jul, 21	USA	2021-07-21
EPI_ISL_3686376	North America	Jul, 21	USA	2021-07-19
EPI_ISL_3686377	North America	Jul, 21	USA	2021-07-21
EPI_ISL_3686378	North America	Jul, 21	USA	2021-07-21
EPI_ISL_3686379	North America	Jul, 21	USA	2021-07-21
EPI_ISL_3686380	North America	Jul, 21	USA	2021-07-21
EPI_ISL_3686381	North America	Jul, 21	USA	2021-07-20
EPI_ISL_3686382	North America	Jul, 21	USA	2021-07-21
EPI_ISL_3686383	North America	Jul, 21	USA	2021-07-20
EPI_ISL_3686384	North America	Jul, 21	USA	2021-07-21
EPI_ISL_3686385	North America	Jul, 21	USA	2021-07-21
EPI_ISL_3686386	North America	Jul, 21	USA	2021-07-21
EPI_ISL_3686387	North America	Jul, 21	USA	2021-07-21
EPI_ISL_3686388	North America	Jul, 21	USA	2021-07-21
EPI_ISL_3686389	North America	Jul, 21	USA	2021-07-21
EPI_ISL_3686390	North America	Jul, 21	USA	2021-07-21
EPI_ISL_3686391	North America	Jul, 21	USA	2021-07-21
EPI_ISL_3686392	North America	Jul, 21	USA	2021-07-21
EPI_ISL_3686393	North America	Jul, 21	USA	2021-07-21
EPI_ISL_3686394	North America	Jul, 21	USA	2021-07-21
EPI_ISL_3686395	North America	Jul, 21	USA	2021-07-21
EPI_ISL_3686396	North America	Jul, 21	USA	2021-07-19
EPI_ISL_3686397	North America	Jul, 21	USA	2021-07-19
EPI_ISL_3686398	North America	Jul, 21	USA	2021-07-19
EPI_ISL_3686399	North America	Jul, 21	USA	2021-07-21
EPI_ISL_3686400	North America	Jul, 21	USA	2021-07-19
EPI_ISL_3686401	North America	Jul, 21	USA	2021-07-19
EPI_ISL_3686402	North America	Jul, 21	USA	2021-07-20
EPI_ISL_3686403	North America	Jul, 21	USA	2021-07-21
EPI_ISL_3686404	North America	Jul, 21	USA	2021-07-21
EPI_ISL_3686405	North America	Jul, 21	USA	2021-07-21
EPI_ISL_3686406	North America	Jul, 21	USA	2021-07-21
EPI_ISL_3686407	North America	Jul, 21	USA	2021-07-20
EPI_ISL_3686408	North America	Jul, 21	USA	2021-07-21
EPI_ISL_3686409	North America	Jul, 21	USA	2021-07-20
EPI_ISL_3686410	North America	Jul, 21	USA	2021-07-21
EPI_ISL_3686411	North America	Jul, 21	USA	2021-07-21
EPI_ISL_3686412	North America	Jul, 21	USA	2021-07-21
EPI_ISL_3686413	North America	Jul, 21	USA	2021-07-22
EPI_ISL_3686414	North America	Jul, 21	USA	2021-07-22
EPI_ISL_3686415	North America	Jul, 21	USA	2021-07-22
EPI_ISL_3686416	North America	Jul, 21	USA	2021-07-22
EPI_ISL_3686417	North America	Jul, 21	USA	2021-07-22
EPI_ISL_3686418	North America	Jul, 21	USA	2021-07-22
EPI_ISL_3686419	North America	Jul, 21	USA	2021-07-21
EPI_ISL_3686420	North America	Jul, 21	USA	2021-07-22
EPI_ISL_3686421	North America	Jul, 21	USA	2021-07-22
EPI_ISL_3686422	North America	Jul, 21	USA	2021-07-22
EPI_ISL_3686423	North America	Jul, 21	USA	2021-07-22
EPI_ISL_3686424	North America	Jul, 21	USA	2021-07-22
EPI_ISL_3686425	North America	Jul, 21	USA	2021-07-22
EPI_ISL_3686426	North America	Jul, 21	USA	2021-07-22
EPI_ISL_3686427	North America	Jul, 21	USA	2021-07-22
EPI_ISL_3686428	North America	Jul, 21	USA	2021-07-22
EPI_ISL_3686429	North America	Jul, 21	USA	2021-07-22
EPI_ISL_3686430	North America	Jul, 21	USA	2021-07-22
EPI_ISL_3686431	North America	Jul, 21	USA	2021-07-22
EPI_ISL_3686432	North America	Jul, 21	USA	2021-07-21
EPI_ISL_3686433	North America	Jul, 21	USA	2021-07-21
EPI_ISL_3686434	North America	Jul, 21	USA	2021-07-22
EPI_ISL_3686435	North America	Jul, 21	USA	2021-07-22
EPI_ISL_3686436	North America	Jul, 21	USA	2021-07-22
EPI_ISL_3686437	North America	Jul, 21	USA	2021-07-22
EPI_ISL_3686438	North America	Jul, 21	USA	2021-07-22
EPI_ISL_3686439	North America	Jul, 21	USA	2021-07-22
EPI_ISL_3686440	North America	Jul, 21	USA	2021-07-22
EPI_ISL_3686441	North America	Jul, 21	USA	2021-07-22
EPI_ISL_3686442	North America	Jul, 21	USA	2021-07-22
EPI_ISL_3686443	North America	Jul, 21	USA	2021-07-22
EPI_ISL_3686444	North America	Jul, 21	USA	2021-07-22
EPI_ISL_3686445	North America	Jul, 21	USA	2021-07-22
EPI_ISL_3686446	North America	Jul, 21	USA	2021-07-22
EPI_ISL_3686447	North America	Jul, 21	USA	2021-07-22
EPI_ISL_3686448	North America	Jul, 21	USA	2021-07-22
EPI_ISL_3686449	North America	Jul, 21	USA	2021-07-22
EPI_ISL_3686450	North America	Jul, 21	USA	2021-07-22
EPI_ISL_3686451	North America	Jul, 21	USA	2021-07-22
EPI_ISL_3686452	North America	Jul, 21	USA	2021-07-22
EPI_ISL_3686453	North America	Jul, 21	USA	2021-07-22
EPI_ISL_3686454	North America	Jul, 21	USA	2021-07-22
EPI_ISL_3686455	North America	Jul, 21	USA	2021-07-22
EPI_ISL_3686456	North America	Jul, 21	USA	2021-07-22
EPI_ISL_3686457	North America	Jul, 21	USA	2021-07-22
EPI_ISL_3686458	North America	Jul, 21	USA	2021-07-22
EPI_ISL_3686459	North America	Jul, 21	USA	2021-07-21
EPI_ISL_3686460	North America	Jul, 21	USA	2021-07-21
EPI_ISL_3686461	North America	Jul, 21	USA	2021-07-22
EPI_ISL_3686462	North America	Jul, 21	USA	2021-07-22
EPI_ISL_3686463	North America	Jul, 21	USA	2021-07-22
EPI_ISL_3686464	North America	Jul, 21	USA	2021-07-22
EPI_ISL_3686465	North America	Jul, 21	USA	2021-07-22
EPI_ISL_3686466	North America	Jul, 21	USA	2021-07-22
EPI_ISL_3686467	North America	Jul, 21	USA	2021-07-22
EPI_ISL_3686468	North America	Jul, 21	USA	2021-07-22
EPI_ISL_3686469	North America	Jul, 21	USA	2021-07-22
EPI_ISL_3686470	North America	Jul, 21	USA	2021-07-22
EPI_ISL_3686471	North America	Jul, 21	USA	2021-07-22
EPI_ISL_3686472	North America	Jul, 21	USA	2021-07-22
EPI_ISL_3686473	North America	Jul, 21	USA	2021-07-22
EPI_ISL_3686474	North America	Jul, 21	USA	2021-07-22
EPI_ISL_3686475	North America	Jul, 21	USA	2021-07-22
EPI_ISL_3686476	North America	Jul, 21	USA	2021-07-22
EPI_ISL_3686477	North America	Jul, 21	USA	2021-07-21
EPI_ISL_3686478	North America	Jul, 21	USA	2021-07-21
EPI_ISL_3686479	North America	Jul, 21	USA	2021-07-22
EPI_ISL_3686480	North America	Jul, 21	USA	2021-07-22
EPI_ISL_3686481	North America	Jul, 21	USA	2021-07-22
EPI_ISL_3686482	North America	Jul, 21	USA	2021-07-22
EPI_ISL_3686483	North America	Jul, 21	USA	2021-07-22
EPI_ISL_3686484	North America	Jul, 21	USA	2021-07-22
EPI_ISL_3686485	North America	Jul, 21	USA	2021-07-22
EPI_ISL_3686486	North America	Jul, 21	USA	2021-07-22
EPI_ISL_3686487	North America	Jul, 21	USA	2021-07-22
EPI_ISL_3686488	North America	Jul, 21	USA	2021-07-22
EPI_ISL_3686489	North America	Jul, 21	USA	2021-07-22
EPI_ISL_3686490	North America	Jul, 21	USA	2021-07-22
EPI_ISL_3686491	North America	Jul, 21	USA	2021-07-22
EPI_ISL_3686492	North America	Jul, 21	USA	2021-07-22
EPI_ISL_3686493	North America	Jul, 21	USA	2021-07-22
EPI_ISL_3686494	North America	Jul, 21	USA	2021-07-22
EPI_ISL_3686495	North America	Jul, 21	USA	2021-07-22
EPI_ISL_3686496	North America	Jul, 21	USA	2021-07-21
EPI_ISL_3686497	North America	Jul, 21	USA	2021-07-22
EPI_ISL_3686498	North America	Jul, 21	USA	2021-07-22
EPI_ISL_3686499	North America	Jul, 21	USA	2021-07-22
EPI_ISL_3686500	North America	Jul, 21	USA	2021-07-22
EPI_ISL_3686501	North America	Jul, 21	USA	2021-07-22
EPI_ISL_3686502	North America	Jul, 21	USA	2021-07-22
EPI_ISL_3686503	North America	Jul, 21	USA	2021-07-22
EPI_ISL_3686504	North America	Jul, 21	USA	2021-07-22
EPI_ISL_3686505	North America	Jul, 21	USA	2021-07-22
EPI_ISL_3686506	North America	Jul, 21	USA	2021-07-22
EPI_ISL_3686507	North America	Jul, 21	USA	2021-07-22
EPI_ISL_3686508	North America	Jul, 21	USA	2021-07-21
EPI_ISL_3686509	North America	Jul, 21	USA	2021-07-22
EPI_ISL_3686510	North America	Jul, 21	USA	2021-07-22
EPI_ISL_3686511	North America	Jul, 21	USA	2021-07-21
EPI_ISL_3686512	North America	Jul, 21	USA	2021-07-21
EPI_ISL_3686513	North America	Jul, 21	USA	2021-07-22
EPI_ISL_3686514	North America	Jul, 21	USA	2021-07-22
EPI_ISL_3686515	North America	Jul, 21	USA	2021-07-22
EPI_ISL_3686516	North America	Jul, 21	USA	2021-07-22
EPI_ISL_3686517	North America	Jul, 21	USA	2021-07-22
EPI_ISL_3686518	North America	Jul, 21	USA	2021-07-22
EPI_ISL_3686519	North America	Jul, 21	USA	2021-07-22
EPI_ISL_3686520	North America	Jul, 21	USA	2021-07-22
EPI_ISL_3686521	North America	Jul, 21	USA	2021-07-22
EPI_ISL_3686522	North America	Jul, 21	USA	2021-07-22
EPI_ISL_3686523	North America	Jul, 21	USA	2021-07-22
EPI_ISL_3686524	North America	Jul, 21	USA	2021-07-22
EPI_ISL_3686525	North America	Jul, 21	USA	2021-07-22
EPI_ISL_3686526	North America	Jul, 21	USA	2021-07-22
EPI_ISL_3686527	North America	Jul, 21	USA	2021-07-22
EPI_ISL_3686528	North America	Jul, 21	USA	2021-07-22
EPI_ISL_3686529	North America	Jul, 21	USA	2021-07-22
EPI_ISL_3686530	North America	Jul, 21	USA	2021-07-22
EPI_ISL_3686531	North America	Jul, 21	USA	2021-07-22
EPI_ISL_3686532	North America	Jul, 21	USA	2021-07-22
EPI_ISL_3686533	North America	Jul, 21	USA	2021-07-22
EPI_ISL_3686534	North America	Jul, 21	USA	2021-07-22
EPI_ISL_3686535	North America	Jul, 21	USA	2021-07-22
EPI_ISL_3686536	North America	Jul, 21	USA	2021-07-22
EPI_ISL_3686537	North America	Jul, 21	USA	2021-07-21
EPI_ISL_3686538	North America	Jul, 21	USA	2021-07-22
EPI_ISL_3686539	North America	Jul, 21	USA	2021-07-22
EPI_ISL_3686540	North America	Jul, 21	USA	2021-07-21
EPI_ISL_3686541	North America	Jul, 21	USA	2021-07-21
EPI_ISL_3686542	North America	Jul, 21	USA	2021-07-21
EPI_ISL_3686543	North America	Jul, 21	USA	2021-07-21
EPI_ISL_3686544	North America	Jul, 21	USA	2021-07-21
EPI_ISL_3686545	North America	Jul, 21	USA	2021-07-21
EPI_ISL_3686546	North America	Jul, 21	USA	2021-07-21
EPI_ISL_3686547	North America	Jul, 21	USA	2021-07-21
EPI_ISL_3686548	North America	Jul, 21	USA	2021-07-21
EPI_ISL_3686549	North America	Jul, 21	USA	2021-07-21
EPI_ISL_3686550	North America	Jul, 21	USA	2021-07-21
EPI_ISL_3686551	North America	Jul, 21	USA	2021-07-21
EPI_ISL_3686552	North America	Jul, 21	USA	2021-07-21
EPI_ISL_3686553	North America	Jul, 21	USA	2021-07-21
EPI_ISL_3686554	North America	Jul, 21	USA	2021-07-21
EPI_ISL_3686555	North America	Jul, 21	USA	2021-07-21
EPI_ISL_3686556	North America	Jul, 21	USA	2021-07-21
EPI_ISL_3686557	North America	Jul, 21	USA	2021-07-21
EPI_ISL_3686558	North America	Jul, 21	USA	2021-07-21
EPI_ISL_3686559	North America	Jul, 21	USA	2021-07-21
EPI_ISL_3686560	North America	Jul, 21	USA	2021-07-22
EPI_ISL_3686561	North America	Jul, 21	USA	2021-07-22
EPI_ISL_3686562	North America	Jul, 21	USA	2021-07-23
EPI_ISL_3686563	North America	Jul, 21	USA	2021-07-21
EPI_ISL_3686564	North America	Jul, 21	USA	2021-07-22
EPI_ISL_3686565	North America	Jul, 21	USA	2021-07-22
EPI_ISL_3686566	North America	Jul, 21	USA	2021-07-22
EPI_ISL_3686567	North America	Jul, 21	USA	2021-07-23
EPI_ISL_3686568	North America	Jul, 21	USA	2021-07-23
EPI_ISL_3686569	North America	Jul, 21	USA	2021-07-23
EPI_ISL_3686570	North America	Jul, 21	USA	2021-07-23
EPI_ISL_3686571	North America	Jul, 21	USA	2021-07-23
EPI_ISL_3686572	North America	Jul, 21	USA	2021-07-23
EPI_ISL_3686573	North America	Jul, 21	USA	2021-07-23
EPI_ISL_3686574	North America	Jul, 21	USA	2021-07-23
EPI_ISL_3686575	North America	Jul, 21	USA	2021-07-23
EPI_ISL_3686576	North America	Jul, 21	USA	2021-07-23
EPI_ISL_3686577	North America	Jul, 21	USA	2021-07-23
EPI_ISL_3686578	North America	Jul, 21	USA	2021-07-23
EPI_ISL_3686579	North America	Jul, 21	USA	2021-07-23
EPI_ISL_3686580	North America	Jul, 21	USA	2021-07-23
EPI_ISL_3686581	North America	Jul, 21	USA	2021-07-23
EPI_ISL_3686582	North America	Jul, 21	USA	2021-07-23
EPI_ISL_3686583	North America	Jul, 21	USA	2021-07-23
EPI_ISL_3686584	North America	Jul, 21	USA	2021-07-23
EPI_ISL_3686585	North America	Jul, 21	USA	2021-07-23
EPI_ISL_3686586	North America	Jul, 21	USA	2021-07-23
EPI_ISL_3686587	North America	Jul, 21	USA	2021-07-23
EPI_ISL_3686588	North America	Jul, 21	USA	2021-07-23
EPI_ISL_3686589	North America	Jul, 21	USA	2021-07-23
EPI_ISL_3686590	North America	Jul, 21	USA	2021-07-22
EPI_ISL_3686591	North America	Jul, 21	USA	2021-07-23
EPI_ISL_3686592	North America	Jul, 21	USA	2021-07-23
EPI_ISL_3686593	North America	Jul, 21	USA	2021-07-23
EPI_ISL_3686594	North America	Jul, 21	USA	2021-07-23
EPI_ISL_3686595	North America	Jul, 21	USA	2021-07-23
EPI_ISL_3686596	North America	Jul, 21	USA	2021-07-23
EPI_ISL_3686597	North America	Jul, 21	USA	2021-07-23
EPI_ISL_3686598	North America	Jul, 21	USA	2021-07-23
EPI_ISL_3686599	North America	Jul, 21	USA	2021-07-23
EPI_ISL_3686600	North America	Jul, 21	USA	2021-07-23
EPI_ISL_3686601	North America	Jul, 21	USA	2021-07-23
EPI_ISL_3686602	North America	Jul, 21	USA	2021-07-23
EPI_ISL_3686603	North America	Jul, 21	USA	2021-07-23
EPI_ISL_3686604	North America	Jul, 21	USA	2021-07-23
EPI_ISL_3686605	North America	Jul, 21	USA	2021-07-23
EPI_ISL_3686606	North America	Jul, 21	USA	2021-07-23
EPI_ISL_3686607	North America	Jul, 21	USA	2021-07-23
EPI_ISL_3686608	North America	Jul, 21	USA	2021-07-23
EPI_ISL_3686609	North America	Jul, 21	USA	2021-07-23
EPI_ISL_3686610	North America	Jul, 21	USA	2021-07-23
EPI_ISL_3686611	North America	Jul, 21	USA	2021-07-23
EPI_ISL_3686612	North America	Jul, 21	USA	2021-07-23
EPI_ISL_3686613	North America	Jul, 21	USA	2021-07-23
EPI_ISL_3686614	North America	Jul, 21	USA	2021-07-23
EPI_ISL_3686615	North America	Jul, 21	USA	2021-07-23
EPI_ISL_3686616	North America	Jul, 21	USA	2021-07-23
EPI_ISL_3686617	North America	Jul, 21	USA	2021-07-23
EPI_ISL_3686618	North America	Jul, 21	USA	2021-07-23
EPI_ISL_3686619	North America	Jul, 21	USA	2021-07-23
EPI_ISL_3686620	North America	Jul, 21	USA	2021-07-23
EPI_ISL_3686621	North America	Jul, 21	USA	2021-07-23
EPI_ISL_3686622	North America	Jul, 21	USA	2021-07-23
EPI_ISL_3686623	North America	Jul, 21	USA	2021-07-23
EPI_ISL_3686624	North America	Jul, 21	USA	2021-07-23
EPI_ISL_3686625	North America	Jul, 21	USA	2021-07-23
EPI_ISL_3686626	North America	Jul, 21	USA	2021-07-23
EPI_ISL_3686627	North America	Jul, 21	USA	2021-07-23
EPI_ISL_3686628	North America	Jul, 21	USA	2021-07-23
EPI_ISL_3686629	North America	Jul, 21	USA	2021-07-23
EPI_ISL_3686630	North America	Jul, 21	USA	2021-07-23
EPI_ISL_3686631	North America	Jul, 21	USA	2021-07-23
EPI_ISL_3686632	North America	Jul, 21	USA	2021-07-23
EPI_ISL_3686633	North America	Jul, 21	USA	2021-07-23
EPI_ISL_3686634	North America	Jul, 21	USA	2021-07-23
EPI_ISL_3686635	North America	Jul, 21	USA	2021-07-23
EPI_ISL_3686636	North America	Jul, 21	USA	2021-07-22
EPI_ISL_3686637	North America	Jul, 21	USA	2021-07-22
EPI_ISL_3686638	North America	Jul, 21	USA	2021-07-23
EPI_ISL_3686639	North America	Jul, 21	USA	2021-07-22
EPI_ISL_3686640	North America	Jul, 21	USA	2021-07-22
EPI_ISL_3686641	North America	Jul, 21	USA	2021-07-22
EPI_ISL_3686642	North America	Jul, 21	USA	2021-07-22
EPI_ISL_3686643	North America	Jul, 21	USA	2021-07-22
EPI_ISL_3686644	North America	Jul, 21	USA	2021-07-22
EPI_ISL_3686645	North America	Jul, 21	USA	2021-07-22
EPI_ISL_3686646	North America	Jul, 21	USA	2021-07-22
EPI_ISL_3686647	North America	Jul, 21	USA	2021-07-22
EPI_ISL_3686648	North America	Jul, 21	USA	2021-07-22
EPI_ISL_3686649	North America	Jul, 21	USA	2021-07-22
EPI_ISL_3686650	North America	Jul, 21	USA	2021-07-22
EPI_ISL_3686651	North America	Jul, 21	USA	2021-07-22
EPI_ISL_3686652	North America	Jul, 21	USA	2021-07-22
EPI_ISL_3686653	North America	Jul, 21	USA	2021-07-22
EPI_ISL_3686654	North America	Jul, 21	USA	2021-07-22
EPI_ISL_3686655	North America	Jul, 21	USA	2021-07-22
EPI_ISL_3686656	North America	Jul, 21	USA	2021-07-22
EPI_ISL_3686657	North America	Jul, 21	USA	2021-07-22
EPI_ISL_3686658	North America	Jul, 21	USA	2021-07-22
EPI_ISL_3686659	North America	Jul, 21	USA	2021-07-22
EPI_ISL_3686660	North America	Jul, 21	USA	2021-07-22
EPI_ISL_3686661	North America	Jul, 21	USA	2021-07-22
EPI_ISL_3686662	North America	Jul, 21	USA	2021-07-22
EPI_ISL_3686663	North America	Jul, 21	USA	2021-07-22
EPI_ISL_3686664	North America	Jul, 21	USA	2021-07-22
EPI_ISL_3686665	North America	Jul, 21	USA	2021-07-22
EPI_ISL_3686666	North America	Jul, 21	USA	2021-07-22
EPI_ISL_3686667	North America	Jul, 21	USA	2021-07-22
EPI_ISL_3686668	North America	Jul, 21	USA	2021-07-22
EPI_ISL_3686669	North America	Jul, 21	USA	2021-07-22
EPI_ISL_3686670	North America	Jul, 21	USA	2021-07-22
EPI_ISL_3686671	North America	Jul, 21	USA	2021-07-22
EPI_ISL_3686672	North America	Jul, 21	USA	2021-07-22
EPI_ISL_3686673	North America	Jul, 21	USA	2021-07-22
EPI_ISL_3686674	North America	Jul, 21	USA	2021-07-22
EPI_ISL_3686675	North America	Jul, 21	USA	2021-07-22
EPI_ISL_3686676	North America	Jul, 21	USA	2021-07-22
EPI_ISL_3686677	North America	Jul, 21	USA	2021-07-22
EPI_ISL_3686678	North America	Jul, 21	USA	2021-07-22
EPI_ISL_3686679	North America	Jul, 21	USA	2021-07-22
EPI_ISL_3686680	North America	Jul, 21	USA	2021-07-22
EPI_ISL_3686681	North America	Jul, 21	USA	2021-07-22
EPI_ISL_3686682	North America	Jul, 21	USA	2021-07-22
EPI_ISL_3686683	North America	Jul, 21	USA	2021-07-22
EPI_ISL_3686684	North America	Jul, 21	USA	2021-07-22
EPI_ISL_3686685	North America	Jul, 21	USA	2021-07-22
EPI_ISL_3686686	North America	Jul, 21	USA	2021-07-22
EPI_ISL_3686687	North America	Jul, 21	USA	2021-07-22
EPI_ISL_3686688	North America	Jul, 21	USA	2021-07-22
EPI_ISL_3686689	North America	Jul, 21	USA	2021-07-22
EPI_ISL_3686690	North America	Jul, 21	USA	2021-07-22
EPI_ISL_3686691	North America	Jul, 21	USA	2021-07-22
EPI_ISL_3686692	North America	Jul, 21	USA	2021-07-22
EPI_ISL_3686693	North America	Jul, 21	USA	2021-07-22
EPI_ISL_3686694	North America	Jul, 21	USA	2021-07-21
EPI_ISL_3686695	North America	Jul, 21	USA	2021-07-23
EPI_ISL_3686696	North America	Jul, 21	USA	2021-07-23
EPI_ISL_3686697	North America	Jul, 21	USA	2021-07-23
EPI_ISL_3686698	North America	Jul, 21	USA	2021-07-23
EPI_ISL_3686699	North America	Jul, 21	USA	2021-07-23
EPI_ISL_3686700	North America	Jul, 21	USA	2021-07-23
EPI_ISL_3686701	North America	Jul, 21	USA	2021-07-23
EPI_ISL_3686702	North America	Jul, 21	USA	2021-07-23
EPI_ISL_3686703	North America	Jul, 21	USA	2021-07-23
EPI_ISL_3686704	North America	Jul, 21	USA	2021-07-23
EPI_ISL_3686705	North America	Jul, 21	USA	2021-07-22
EPI_ISL_3686706	North America	Jul, 21	USA	2021-07-23
EPI_ISL_3686707	North America	Jul, 21	USA	2021-07-23
EPI_ISL_3686708	North America	Jul, 21	USA	2021-07-23
EPI_ISL_3686709	North America	Jul, 21	USA	2021-07-23
EPI_ISL_3686710	North America	Jul, 21	USA	2021-07-23
EPI_ISL_3686711	North America	Jul, 21	USA	2021-07-23
EPI_ISL_3686712	North America	Jul, 21	USA	2021-07-23
EPI_ISL_3686713	North America	Aug, 21	USA	2021-08-01
EPI_ISL_3686714	North America	Aug, 21	USA	2021-08-02
EPI_ISL_3686715	North America	Aug, 21	USA	2021-08-02
EPI_ISL_3686716	North America	Aug, 21	USA	2021-08-02
EPI_ISL_3686717	North America	Aug, 21	USA	2021-08-02
EPI_ISL_3686718	North America	Aug, 21	USA	2021-08-02
EPI_ISL_3686719	North America	Aug, 21	USA	2021-08-02
EPI_ISL_3686720	North America	Aug, 21	USA	2021-08-02
EPI_ISL_3686721	North America	Aug, 21	USA	2021-08-02
EPI_ISL_3686722	North America	Aug, 21	USA	2021-08-02
EPI_ISL_3686723	North America	Aug, 21	USA	2021-08-02
EPI_ISL_3686724	North America	Aug, 21	USA	2021-08-02
EPI_ISL_3686725	North America	Aug, 21	USA	2021-08-02
EPI_ISL_3686726	North America	Aug, 21	USA	2021-08-02
EPI_ISL_3686727	North America	Aug, 21	USA	2021-08-02
EPI_ISL_3686728	North America	Aug, 21	USA	2021-08-02
EPI_ISL_3686729	North America	Aug, 21	USA	2021-08-02
EPI_ISL_3686730	North America	Aug, 21	USA	2021-08-02
EPI_ISL_3686731	North America	Aug, 21	USA	2021-08-02
EPI_ISL_3686732	North America	Aug, 21	USA	2021-08-02
EPI_ISL_3686733	North America	Aug, 21	USA	2021-08-02
EPI_ISL_3686734	North America	Aug, 21	USA	2021-08-03
EPI_ISL_3686735	North America	Aug, 21	USA	2021-08-03
EPI_ISL_3686736	North America	Aug, 21	USA	2021-08-03
EPI_ISL_3686737	North America	Aug, 21	USA	2021-08-03
EPI_ISL_3686738	North America	Aug, 21	USA	2021-08-03
EPI_ISL_3686739	North America	Aug, 21	USA	2021-08-03
EPI_ISL_3686740	North America	Aug, 21	USA	2021-08-03
EPI_ISL_3686741	North America	Aug, 21	USA	2021-08-03
EPI_ISL_3686742	North America	Aug, 21	USA	2021-08-03
EPI_ISL_3686743	North America	Aug, 21	USA	2021-08-04
EPI_ISL_3686744	North America	Aug, 21	USA	2021-08-03
EPI_ISL_3686745	North America	Aug, 21	USA	2021-08-03
EPI_ISL_3686746	North America	Aug, 21	USA	2021-08-06
EPI_ISL_3686747	North America	Aug, 21	USA	2021-08-05
EPI_ISL_3686748	North America	Aug, 21	USA	2021-08-02
EPI_ISL_3686749	North America	Aug, 21	USA	2021-08-02
EPI_ISL_3686750	North America	Aug, 21	USA	2021-08-02
EPI_ISL_3686751	North America	Aug, 21	USA	2021-08-02
EPI_ISL_3686752	North America	Aug, 21	USA	2021-08-03
EPI_ISL_3686753	North America	Jul, 21	USA	2021-07-31
EPI_ISL_3686754	North America	Aug, 21	USA	2021-08-02
EPI_ISL_3686755	North America	Aug, 21	USA	2021-08-02
EPI_ISL_3686756	North America	Aug, 21	USA	2021-08-01
EPI_ISL_3686757	North America	Aug, 21	USA	2021-08-03
EPI_ISL_3686758	North America	Aug, 21	USA	2021-08-02
EPI_ISL_3686759	North America	Aug, 21	USA	2021-08-03
EPI_ISL_3686760	North America	Aug, 21	USA	2021-08-03
EPI_ISL_3686761	North America	Aug, 21	USA	2021-08-03
EPI_ISL_3686762	North America	Aug, 21	USA	2021-08-03
EPI_ISL_3686763	North America	Aug, 21	USA	2021-08-03
EPI_ISL_3686764	North America	Aug, 21	USA	2021-08-03
EPI_ISL_3686765	North America	Aug, 21	USA	2021-08-02
EPI_ISL_3686766	North America	Aug, 21	USA	2021-08-02
EPI_ISL_3686767	North America	Aug, 21	USA	2021-08-03
EPI_ISL_3686768	North America	Aug, 21	USA	2021-08-03
EPI_ISL_3686769	North America	Aug, 21	USA	2021-08-02
EPI_ISL_3686770	North America	Aug, 21	USA	2021-08-02
EPI_ISL_3686771	North America	Aug, 21	USA	2021-08-03
EPI_ISL_3686772	North America	Aug, 21	USA	2021-08-03
EPI_ISL_3686773	North America	Aug, 21	USA	2021-08-03
EPI_ISL_3686774	North America	Aug, 21	USA	2021-08-02
EPI_ISL_3686775	North America	Aug, 21	USA	2021-08-03
EPI_ISL_3686776	North America	Aug, 21	USA	2021-08-03
EPI_ISL_3686777	North America	Aug, 21	USA	2021-08-03
EPI_ISL_3686778	North America	Aug, 21	USA	2021-08-03
EPI_ISL_3686779	North America	Aug, 21	USA	2021-08-03
EPI_ISL_3686780	North America	Aug, 21	USA	2021-08-03
EPI_ISL_3686781	North America	Aug, 21	USA	2021-08-03
EPI_ISL_3686782	North America	Aug, 21	USA	2021-08-03
EPI_ISL_3686783	North America	Aug, 21	USA	2021-08-03
EPI_ISL_3686784	North America	Aug, 21	USA	2021-08-03
EPI_ISL_3686785	North America	Aug, 21	USA	2021-08-03
EPI_ISL_3686786	North America	Aug, 21	USA	2021-08-03
EPI_ISL_3686787	North America	Aug, 21	USA	2021-08-02
EPI_ISL_3686788	North America	Aug, 21	USA	2021-08-03
EPI_ISL_3686789	North America	Aug, 21	USA	2021-08-03
EPI_ISL_3686790	North America	Aug, 21	USA	2021-08-03
EPI_ISL_3686791	North America	Aug, 21	USA	2021-08-02
EPI_ISL_3686792	North America	Aug, 21	USA	2021-08-03
EPI_ISL_3686793	North America	Aug, 21	USA	2021-08-03
EPI_ISL_3686794	North America	Aug, 21	USA	2021-08-03
EPI_ISL_3686795	North America	Aug, 21	USA	2021-08-03
EPI_ISL_3686796	North America	Aug, 21	USA	2021-08-03
EPI_ISL_3686797	North America	Aug, 21	USA	2021-08-03
EPI_ISL_3686798	North America	Aug, 21	USA	2021-08-03
EPI_ISL_3686799	North America	Aug, 21	USA	2021-08-03
EPI_ISL_3686800	North America	Aug, 21	USA	2021-08-03
EPI_ISL_3686801	North America	Aug, 21	USA	2021-08-03
EPI_ISL_3686802	North America	Aug, 21	USA	2021-08-03
EPI_ISL_3686803	North America	Aug, 21	USA	2021-08-03
EPI_ISL_3686804	North America	Aug, 21	USA	2021-08-03
EPI_ISL_3686805	North America	Aug, 21	USA	2021-08-03
EPI_ISL_3686806	North America	Aug, 21	USA	2021-08-03
EPI_ISL_3686807	North America	Aug, 21	USA	2021-08-03
EPI_ISL_3686808	North America	Aug, 21	USA	2021-08-03
EPI_ISL_3686809	North America	Aug, 21	USA	2021-08-03
EPI_ISL_3686810	North America	Aug, 21	USA	2021-08-03
EPI_ISL_3686811	North America	Aug, 21	USA	2021-08-02
EPI_ISL_3686812	North America	Aug, 21	USA	2021-08-03
EPI_ISL_3686813	North America	Aug, 21	USA	2021-08-03
EPI_ISL_3686814	North America	Aug, 21	USA	2021-08-03
EPI_ISL_3686815	North America	Aug, 21	USA	2021-08-03
EPI_ISL_3686816	North America	Aug, 21	USA	2021-08-03
EPI_ISL_3686817	North America	Aug, 21	USA	2021-08-03
EPI_ISL_3686818	North America	Aug, 21	USA	2021-08-04
EPI_ISL_3686819	North America	Aug, 21	USA	2021-08-03
EPI_ISL_3686820	North America	Aug, 21	USA	2021-08-02
EPI_ISL_3686821	North America	Aug, 21	USA	2021-08-03
EPI_ISL_3686822	North America	Aug, 21	USA	2021-08-03
EPI_ISL_3686823	North America	Aug, 21	USA	2021-08-03
EPI_ISL_3686824	North America	Aug, 21	USA	2021-08-03
EPI_ISL_3686825	North America	Aug, 21	USA	2021-08-03
EPI_ISL_3686826	North America	Aug, 21	USA	2021-08-03
EPI_ISL_3686827	North America	Aug, 21	USA	2021-08-03
EPI_ISL_3686828	North America	Aug, 21	USA	2021-08-02
EPI_ISL_3686829	North America	Aug, 21	USA	2021-08-02
EPI_ISL_3686830	North America	Aug, 21	USA	2021-08-02
EPI_ISL_3686831	North America	Aug, 21	USA	2021-08-02
EPI_ISL_3686832	North America	Aug, 21	USA	2021-08-03
EPI_ISL_3686833	North America	Aug, 21	USA	2021-08-03
EPI_ISL_3686834	North America	Aug, 21	USA	2021-08-02
EPI_ISL_3686835	North America	Aug, 21	USA	2021-08-03
EPI_ISL_3686836	North America	Aug, 21	USA	2021-08-03
EPI_ISL_3686837	North America	Aug, 21	USA	2021-08-02
EPI_ISL_3686838	North America	Aug, 21	USA	2021-08-03
EPI_ISL_3686839	North America	Aug, 21	USA	2021-08-03
EPI_ISL_3686840	North America	Aug, 21	USA	2021-08-03
EPI_ISL_3686841	North America	Aug, 21	USA	2021-08-03
EPI_ISL_3686842	North America	Aug, 21	USA	2021-08-03
EPI_ISL_3686843	North America	Aug, 21	USA	2021-08-03
EPI_ISL_3686844	North America	Aug, 21	USA	2021-08-03
EPI_ISL_3686845	North America	Aug, 21	USA	2021-08-03
EPI_ISL_3686846	North America	Aug, 21	USA	2021-08-03
EPI_ISL_3686847	North America	Aug, 21	USA	2021-08-03
EPI_ISL_3686848	North America	Aug, 21	USA	2021-08-03
EPI_ISL_3686849	North America	Aug, 21	USA	2021-08-03
EPI_ISL_3686850	North America	Aug, 21	USA	2021-08-03
EPI_ISL_3686851	North America	Aug, 21	USA	2021-08-03
EPI_ISL_3686852	North America	Aug, 21	USA	2021-08-03
EPI_ISL_3686853	North America	Aug, 21	USA	2021-08-03
EPI_ISL_3686854	North America	Aug, 21	USA	2021-08-03
EPI_ISL_3686855	North America	Aug, 21	USA	2021-08-03
EPI_ISL_3686856	North America	Aug, 21	USA	2021-08-03
EPI_ISL_3686857	North America	Aug, 21	USA	2021-08-03
EPI_ISL_3686858	North America	Aug, 21	USA	2021-08-03
EPI_ISL_3686859	North America	Aug, 21	USA	2021-08-03
EPI_ISL_3686860	North America	Aug, 21	USA	2021-08-03
EPI_ISL_3686861	North America	Aug, 21	USA	2021-08-03
EPI_ISL_3686862	North America	Aug, 21	USA	2021-08-03
EPI_ISL_3686863	North America	Aug, 21	USA	2021-08-03
EPI_ISL_3686864	North America	Aug, 21	USA	2021-08-03
EPI_ISL_3686865	North America	Aug, 21	USA	2021-08-03
EPI_ISL_3686866	North America	Aug, 21	USA	2021-08-03
EPI_ISL_3686867	North America	Aug, 21	USA	2021-08-03
EPI_ISL_3686868	North America	Aug, 21	USA	2021-08-03
EPI_ISL_3686869	North America	Aug, 21	USA	2021-08-02
EPI_ISL_3686870	North America	Aug, 21	USA	2021-08-02
EPI_ISL_3686871	North America	Aug, 21	USA	2021-08-01
EPI_ISL_3686872	North America	Aug, 21	USA	2021-08-03
EPI_ISL_3686873	North America	Aug, 21	USA	2021-08-03
EPI_ISL_3686874	North America	Aug, 21	USA	2021-08-03
EPI_ISL_3686875	North America	Aug, 21	USA	2021-08-03
EPI_ISL_3686876	North America	Aug, 21	USA	2021-08-03
EPI_ISL_3686877	North America	Aug, 21	USA	2021-08-03
EPI_ISL_3686878	North America	Aug, 21	USA	2021-08-02
EPI_ISL_3686879	North America	Aug, 21	USA	2021-08-02
EPI_ISL_3686880	North America	Aug, 21	USA	2021-08-03
EPI_ISL_3686881	North America	Aug, 21	USA	2021-08-03
EPI_ISL_3686882	North America	Aug, 21	USA	2021-08-03
EPI_ISL_3686883	North America	Aug, 21	USA	2021-08-03
EPI_ISL_3686884	North America	Aug, 21	USA	2021-08-03
EPI_ISL_3686885	North America	Aug, 21	USA	2021-08-03
EPI_ISL_3686886	North America	Aug, 21	USA	2021-08-03
EPI_ISL_3686887	North America	Aug, 21	USA	2021-08-03
EPI_ISL_3686888	North America	Aug, 21	USA	2021-08-03
EPI_ISL_3686889	North America	Aug, 21	USA	2021-08-03
EPI_ISL_3686890	North America	Aug, 21	USA	2021-08-03
EPI_ISL_3686891	North America	Aug, 21	USA	2021-08-03
EPI_ISL_3686892	North America	Aug, 21	USA	2021-08-03
EPI_ISL_3686893	North America	Aug, 21	USA	2021-08-03
EPI_ISL_3686894	North America	Aug, 21	USA	2021-08-03
EPI_ISL_3686895	North America	Aug, 21	USA	2021-08-03
EPI_ISL_3686896	North America	Aug, 21	USA	2021-08-03
EPI_ISL_3686897	North America	Aug, 21	USA	2021-08-03
EPI_ISL_3686898	North America	Aug, 21	USA	2021-08-03
EPI_ISL_3686899	North America	Aug, 21	USA	2021-08-02
EPI_ISL_3686900	North America	Aug, 21	USA	2021-08-03
EPI_ISL_3686901	North America	Aug, 21	USA	2021-08-03
EPI_ISL_3686902	North America	Aug, 21	USA	2021-08-03
EPI_ISL_3686903	North America	Aug, 21	USA	2021-08-03
EPI_ISL_3686904	North America	Aug, 21	USA	2021-08-03
EPI_ISL_3686905	North America	Aug, 21	USA	2021-08-03
EPI_ISL_3686906	North America	Aug, 21	USA	2021-08-03
EPI_ISL_3686907	North America	Aug, 21	USA	2021-08-03
EPI_ISL_3686908	North America	Aug, 21	USA	2021-08-03
EPI_ISL_3686909	North America	Aug, 21	USA	2021-08-03
EPI_ISL_3686910	North America	Aug, 21	USA	2021-08-03
EPI_ISL_3686911	North America	Aug, 21	USA	2021-08-02
EPI_ISL_3686912	North America	Aug, 21	USA	2021-08-02
EPI_ISL_3686913	North America	Aug, 21	USA	2021-08-02
EPI_ISL_3686914	North America	Aug, 21	USA	2021-08-02
EPI_ISL_3686915	North America	Aug, 21	USA	2021-08-02
EPI_ISL_3686916	North America	Aug, 21	USA	2021-08-02
EPI_ISL_3686917	North America	Aug, 21	USA	2021-08-02
EPI_ISL_3686918	North America	Aug, 21	USA	2021-08-02
EPI_ISL_3686919	North America	Aug, 21	USA	2021-08-02
EPI_ISL_3686920	North America	Aug, 21	USA	2021-08-02
EPI_ISL_3686921	North America	Aug, 21	USA	2021-08-02
EPI_ISL_3686922	North America	Aug, 21	USA	2021-08-02
EPI_ISL_3686923	North America	Aug, 21	USA	2021-08-02
EPI_ISL_3686924	North America	Aug, 21	USA	2021-08-03
EPI_ISL_3686925	North America	Aug, 21	USA	2021-08-03
EPI_ISL_3686926	North America	Aug, 21	USA	2021-08-03
EPI_ISL_3686927	North America	Aug, 21	USA	2021-08-03
EPI_ISL_3686928	North America	Aug, 21	USA	2021-08-03
EPI_ISL_3686929	North America	Aug, 21	USA	2021-08-02
EPI_ISL_3686930	North America	Aug, 21	USA	2021-08-03
EPI_ISL_3686931	North America	Aug, 21	USA	2021-08-03
EPI_ISL_3686932	North America	Aug, 21	USA	2021-08-03
EPI_ISL_3686933	North America	Aug, 21	USA	2021-08-03
EPI_ISL_3686934	North America	Aug, 21	USA	2021-08-02
EPI_ISL_3686935	North America	Aug, 21	USA	2021-08-03
EPI_ISL_3686936	North America	Aug, 21	USA	2021-08-03
EPI_ISL_3686937	North America	Aug, 21	USA	2021-08-03
EPI_ISL_3686938	North America	Aug, 21	USA	2021-08-04
EPI_ISL_3686939	North America	Aug, 21	USA	2021-08-04
EPI_ISL_3686940	North America	Aug, 21	USA	2021-08-03
EPI_ISL_3686941	North America	Aug, 21	USA	2021-08-04
EPI_ISL_3686942	North America	Aug, 21	USA	2021-08-04
EPI_ISL_3686943	North America	Aug, 21	USA	2021-08-04
EPI_ISL_3686944	North America	Aug, 21	USA	2021-08-04
EPI_ISL_3686945	North America	Aug, 21	USA	2021-08-04
EPI_ISL_3686946	North America	Aug, 21	USA	2021-08-04
EPI_ISL_3686947	North America	Aug, 21	USA	2021-08-04
EPI_ISL_3686948	North America	Aug, 21	USA	2021-08-03
EPI_ISL_3686949	North America	Aug, 21	USA	2021-08-04
EPI_ISL_3686950	North America	Aug, 21	USA	2021-08-04
EPI_ISL_3686951	North America	Aug, 21	USA	2021-08-04
EPI_ISL_3686952	North America	Aug, 21	USA	2021-08-04
EPI_ISL_3686953	North America	Aug, 21	USA	2021-08-04
EPI_ISL_3686954	North America	Aug, 21	USA	2021-08-04
EPI_ISL_3686955	North America	Aug, 21	USA	2021-08-04
EPI_ISL_3686956	North America	Aug, 21	USA	2021-08-04
EPI_ISL_3686957	North America	Aug, 21	USA	2021-08-02
EPI_ISL_3686958	North America	Aug, 21	USA	2021-08-03
EPI_ISL_3686959	North America	Aug, 21	USA	2021-08-03
EPI_ISL_3686960	North America	Aug, 21	USA	2021-08-03
EPI_ISL_3686961	North America	Aug, 21	USA	2021-08-03
EPI_ISL_3686962	North America	Jul, 21	USA	2021-07-30
EPI_ISL_3686963	North America	Aug, 21	USA	2021-08-03
EPI_ISL_3686964	North America	Aug, 21	USA	2021-08-03
EPI_ISL_3686965	North America	Aug, 21	USA	2021-08-03
EPI_ISL_3686966	North America	Aug, 21	USA	2021-08-03
EPI_ISL_3686967	North America	Aug, 21	USA	2021-08-02
EPI_ISL_3686968	North America	Aug, 21	USA	2021-08-03
EPI_ISL_3686969	North America	Aug, 21	USA	2021-08-03
EPI_ISL_3686970	North America	Aug, 21	USA	2021-08-03
EPI_ISL_3686971	North America	Aug, 21	USA	2021-08-03
EPI_ISL_3686972	North America	Aug, 21	USA	2021-08-03
EPI_ISL_3686973	North America	Aug, 21	USA	2021-08-03
EPI_ISL_3686974	North America	Aug, 21	USA	2021-08-03
EPI_ISL_3686975	North America	Aug, 21	USA	2021-08-03
EPI_ISL_3686976	North America	Aug, 21	USA	2021-08-03
EPI_ISL_3686977	North America	Aug, 21	USA	2021-08-04
EPI_ISL_3686978	North America	Aug, 21	USA	2021-08-04
EPI_ISL_3686979	North America	Aug, 21	USA	2021-08-04
EPI_ISL_3686980	North America	Aug, 21	USA	2021-08-04
EPI_ISL_3686981	North America	Aug, 21	USA	2021-08-04
EPI_ISL_3686982	North America	Aug, 21	USA	2021-08-04
EPI_ISL_3686983	North America	Aug, 21	USA	2021-08-04
EPI_ISL_3686984	North America	Aug, 21	USA	2021-08-04
EPI_ISL_3686985	North America	Aug, 21	USA	2021-08-04
EPI_ISL_3686986	North America	Aug, 21	USA	2021-08-04
EPI_ISL_3686987	North America	Aug, 21	USA	2021-08-04
EPI_ISL_3686988	North America	Aug, 21	USA	2021-08-04
EPI_ISL_3686989	North America	Aug, 21	USA	2021-08-04
EPI_ISL_3686990	North America	Aug, 21	USA	2021-08-04
EPI_ISL_3686991	North America	Aug, 21	USA	2021-08-04
EPI_ISL_3686992	North America	Aug, 21	USA	2021-08-03
EPI_ISL_3686993	North America	Aug, 21	USA	2021-08-04
EPI_ISL_3686994	North America	Aug, 21	USA	2021-08-04
EPI_ISL_3686995	North America	Aug, 21	USA	2021-08-04
EPI_ISL_3686996	North America	Aug, 21	USA	2021-08-04
EPI_ISL_3686997	North America	Aug, 21	USA	2021-08-04
EPI_ISL_3686998	North America	Aug, 21	USA	2021-08-04
EPI_ISL_3686999	North America	Aug, 21	USA	2021-08-04
EPI_ISL_3687000	North America	Aug, 21	USA	2021-08-04
EPI_ISL_3687001	North America	Aug, 21	USA	2021-08-04
EPI_ISL_3687002	North America	Aug, 21	USA	2021-08-04
EPI_ISL_3687003	North America	Aug, 21	USA	2021-08-04
EPI_ISL_3687004	North America	Aug, 21	USA	2021-08-04
EPI_ISL_3687005	North America	Aug, 21	USA	2021-08-04
EPI_ISL_3687006	North America	Aug, 21	USA	2021-08-04
EPI_ISL_3687007	North America	Aug, 21	USA	2021-08-04
EPI_ISL_3687008	North America	Aug, 21	USA	2021-08-04
EPI_ISL_3687009	North America	Aug, 21	USA	2021-08-04
EPI_ISL_3687010	North America	Aug, 21	USA	2021-08-04
EPI_ISL_3687011	North America	Aug, 21	USA	2021-08-04
EPI_ISL_3687012	North America	Aug, 21	USA	2021-08-03
EPI_ISL_3687013	North America	Aug, 21	USA	2021-08-03
EPI_ISL_3687014	North America	Aug, 21	USA	2021-08-04
EPI_ISL_3687015	North America	Aug, 21	USA	2021-08-04
EPI_ISL_3687016	North America	Aug, 21	USA	2021-08-04
EPI_ISL_3687017	North America	Aug, 21	USA	2021-08-04
EPI_ISL_3687018	North America	Aug, 21	USA	2021-08-04
EPI_ISL_3687019	North America	Aug, 21	USA	2021-08-04
EPI_ISL_3687020	North America	Aug, 21	USA	2021-08-04
EPI_ISL_3687021	North America	Aug, 21	USA	2021-08-04
EPI_ISL_3687022	North America	Aug, 21	USA	2021-08-04
EPI_ISL_3687023	North America	Aug, 21	USA	2021-08-04
EPI_ISL_3687024	North America	Aug, 21	USA	2021-08-04
EPI_ISL_3687025	North America	Aug, 21	USA	2021-08-04
EPI_ISL_3687026	North America	Aug, 21	USA	2021-08-04
EPI_ISL_3687027	North America	Aug, 21	USA	2021-08-04
EPI_ISL_3687028	North America	Aug, 21	USA	2021-08-04
EPI_ISL_3687029	North America	Aug, 21	USA	2021-08-04
EPI_ISL_3687030	North America	Aug, 21	USA	2021-08-04
EPI_ISL_3687031	North America	Aug, 21	USA	2021-08-04
EPI_ISL_3687032	North America	Aug, 21	USA	2021-08-04
EPI_ISL_3687033	North America	Aug, 21	USA	2021-08-04
EPI_ISL_3687034	North America	Aug, 21	USA	2021-08-04
EPI_ISL_3687035	North America	Aug, 21	USA	2021-08-04
EPI_ISL_3687036	North America	Aug, 21	USA	2021-08-04
EPI_ISL_3687037	North America	Aug, 21	USA	2021-08-04
EPI_ISL_3687038	North America	Aug, 21	USA	2021-08-04
EPI_ISL_3687039	North America	Aug, 21	USA	2021-08-04
EPI_ISL_3687040	North America	Aug, 21	USA	2021-08-03
EPI_ISL_3687041	North America	Aug, 21	USA	2021-08-03
EPI_ISL_3687042	North America	Aug, 21	USA	2021-08-02
EPI_ISL_3687043	North America	Aug, 21	USA	2021-08-03
EPI_ISL_3687044	North America	Aug, 21	USA	2021-08-03
EPI_ISL_3687045	North America	Aug, 21	USA	2021-08-03
EPI_ISL_3687046	North America	Aug, 21	USA	2021-08-03
EPI_ISL_3687047	North America	Aug, 21	USA	2021-08-04
EPI_ISL_3687048	North America	Aug, 21	USA	2021-08-04
EPI_ISL_3687049	North America	Aug, 21	USA	2021-08-03
EPI_ISL_3687050	North America	Aug, 21	USA	2021-08-04
EPI_ISL_3687051	North America	Aug, 21	USA	2021-08-04
EPI_ISL_3687052	North America	Aug, 21	USA	2021-08-04
EPI_ISL_3687053	North America	Aug, 21	USA	2021-08-04
EPI_ISL_3687054	North America	Aug, 21	USA	2021-08-04
EPI_ISL_3687055	North America	Aug, 21	USA	2021-08-04
EPI_ISL_3687056	North America	Aug, 21	USA	2021-08-04
EPI_ISL_3687057	North America	Aug, 21	USA	2021-08-04
EPI_ISL_3687058	North America	Aug, 21	USA	2021-08-04
EPI_ISL_3687059	North America	Aug, 21	USA	2021-08-04
EPI_ISL_3687060	North America	Aug, 21	USA	2021-08-04
EPI_ISL_3687061	North America	Aug, 21	USA	2021-08-04
EPI_ISL_3687062	North America	Aug, 21	USA	2021-08-04
EPI_ISL_3687063	North America	Aug, 21	USA	2021-08-04
EPI_ISL_3687064	North America	Aug, 21	USA	2021-08-04
EPI_ISL_3687065	North America	Aug, 21	USA	2021-08-04
EPI_ISL_3687066	North America	Aug, 21	USA	2021-08-04
EPI_ISL_3687067	North America	Aug, 21	USA	2021-08-04
EPI_ISL_3687068	North America	Aug, 21	USA	2021-08-04
EPI_ISL_3687069	North America	Aug, 21	USA	2021-08-04
EPI_ISL_3687070	North America	Aug, 21	USA	2021-08-04
EPI_ISL_3687071	North America	Aug, 21	USA	2021-08-04
EPI_ISL_3687072	North America	Aug, 21	USA	2021-08-04
EPI_ISL_3687073	North America	Aug, 21	USA	2021-08-04
EPI_ISL_3687074	North America	Aug, 21	USA	2021-08-04
EPI_ISL_3687075	North America	Aug, 21	USA	2021-08-04
EPI_ISL_3687076	North America	Aug, 21	USA	2021-08-03
EPI_ISL_3687077	North America	Aug, 21	USA	2021-08-04
EPI_ISL_3687078	North America	Aug, 21	USA	2021-08-04
EPI_ISL_3687079	North America	Aug, 21	USA	2021-08-04
EPI_ISL_3687080	North America	Aug, 21	USA	2021-08-04
EPI_ISL_3687081	North America	Aug, 21	USA	2021-08-04
EPI_ISL_3687082	North America	Aug, 21	USA	2021-08-04
EPI_ISL_3687083	North America	Aug, 21	USA	2021-08-03
EPI_ISL_3687084	North America	Aug, 21	USA	2021-08-03
EPI_ISL_3687085	North America	Aug, 21	USA	2021-08-03
EPI_ISL_3687086	North America	Aug, 21	USA	2021-08-03
EPI_ISL_3687087	North America	Aug, 21	USA	2021-08-03
EPI_ISL_3687088	North America	Aug, 21	USA	2021-08-03
EPI_ISL_3687089	North America	Aug, 21	USA	2021-08-03
EPI_ISL_3687090	North America	Aug, 21	USA	2021-08-03
EPI_ISL_3687091	North America	Aug, 21	USA	2021-08-04
EPI_ISL_3687092	North America	Aug, 21	USA	2021-08-04
EPI_ISL_3687093	North America	Aug, 21	USA	2021-08-04
EPI_ISL_3687094	North America	Aug, 21	USA	2021-08-04
EPI_ISL_3687095	North America	Aug, 21	USA	2021-08-04
EPI_ISL_3687096	North America	Aug, 21	USA	2021-08-04
EPI_ISL_3687097	North America	Aug, 21	USA	2021-08-03
EPI_ISL_3687098	North America	Aug, 21	USA	2021-08-04
EPI_ISL_3687099	North America	Aug, 21	USA	2021-08-04
EPI_ISL_3687100	North America	Aug, 21	USA	2021-08-03
EPI_ISL_3687101	North America	Aug, 21	USA	2021-08-04
EPI_ISL_3687102	North America	Aug, 21	USA	2021-08-04
EPI_ISL_3687103	North America	Aug, 21	USA	2021-08-03
EPI_ISL_3687104	North America	Aug, 21	USA	2021-08-03
EPI_ISL_3687105	North America	Aug, 21	USA	2021-08-04
EPI_ISL_3687106	North America	Aug, 21	USA	2021-08-04
EPI_ISL_3687107	North America	Aug, 21	USA	2021-08-04
EPI_ISL_3687108	North America	Aug, 21	USA	2021-08-04
EPI_ISL_3687109	North America	Aug, 21	USA	2021-08-05
EPI_ISL_3687110	North America	Aug, 21	USA	2021-08-04
EPI_ISL_3687111	North America	Aug, 21	USA	2021-08-04
EPI_ISL_3687112	North America	Aug, 21	USA	2021-08-04
EPI_ISL_3687113	North America	Aug, 21	USA	2021-08-04
EPI_ISL_3687114	North America	Aug, 21	USA	2021-08-04
EPI_ISL_3687115	North America	Aug, 21	USA	2021-08-04
EPI_ISL_3687116	North America	Aug, 21	USA	2021-08-05
EPI_ISL_3687117	North America	Aug, 21	USA	2021-08-05
EPI_ISL_3687118	North America	Aug, 21	USA	2021-08-05
EPI_ISL_3687119	North America	Aug, 21	USA	2021-08-05
EPI_ISL_3687120	North America	Aug, 21	USA	2021-08-05
EPI_ISL_3687121	North America	Aug, 21	USA	2021-08-05
EPI_ISL_3687122	North America	Aug, 21	USA	2021-08-05
EPI_ISL_3687123	North America	Aug, 21	USA	2021-08-05
EPI_ISL_3687124	North America	Aug, 21	USA	2021-08-06
EPI_ISL_3687125	North America	Aug, 21	USA	2021-08-07
EPI_ISL_3687126	North America	Aug, 21	USA	2021-08-07
EPI_ISL_3687127	North America	Aug, 21	USA	2021-08-07
EPI_ISL_3687128	North America	Aug, 21	USA	2021-08-07
EPI_ISL_3687129	North America	Aug, 21	USA	2021-08-07
EPI_ISL_3687130	North America	Aug, 21	USA	2021-08-07
EPI_ISL_3687131	North America	Aug, 21	USA	2021-08-07
EPI_ISL_3687132	North America	Aug, 21	USA	2021-08-07
EPI_ISL_3687133	North America	Aug, 21	USA	2021-08-07
EPI_ISL_3687134	North America	Aug, 21	USA	2021-08-07
EPI_ISL_3687135	North America	Aug, 21	USA	2021-08-07
EPI_ISL_3687136	North America	Aug, 21	USA	2021-08-07
EPI_ISL_3687137	North America	Aug, 21	USA	2021-08-07
EPI_ISL_3687138	North America	Aug, 21	USA	2021-08-07
EPI_ISL_3687139	North America	Aug, 21	USA	2021-08-07
EPI_ISL_3687140	North America	Aug, 21	USA	2021-08-07
EPI_ISL_3687141	North America	Aug, 21	USA	2021-08-08
EPI_ISL_3687142	North America	Aug, 21	USA	2021-08-08
EPI_ISL_3687143	North America	Aug, 21	USA	2021-08-08
EPI_ISL_3687144	North America	Aug, 21	USA	2021-08-08
EPI_ISL_3687145	North America	Aug, 21	USA	2021-08-08
EPI_ISL_3687146	North America	Aug, 21	USA	2021-08-08
EPI_ISL_3687147	North America	Aug, 21	USA	2021-08-08
EPI_ISL_3687148	North America	Aug, 21	USA	2021-08-08
EPI_ISL_3687149	North America	Aug, 21	USA	2021-08-08
EPI_ISL_3687150	North America	Aug, 21	USA	2021-08-08
EPI_ISL_3687151	North America	Aug, 21	USA	2021-08-08
EPI_ISL_3687152	North America	Aug, 21	USA	2021-08-08
EPI_ISL_3687153	North America	Aug, 21	USA	2021-08-08
EPI_ISL_3687154	North America	Aug, 21	USA	2021-08-08
EPI_ISL_3687155	North America	Aug, 21	USA	2021-08-08
EPI_ISL_3687156	North America	Aug, 21	USA	2021-08-08
EPI_ISL_3687157	North America	Aug, 21	USA	2021-08-08
EPI_ISL_3687158	North America	Aug, 21	USA	2021-08-08
EPI_ISL_3687159	North America	Aug, 21	USA	2021-08-07
EPI_ISL_3687160	North America	Aug, 21	USA	2021-08-08
EPI_ISL_3687161	North America	Aug, 21	USA	2021-08-08
EPI_ISL_3687162	North America	Aug, 21	USA	2021-08-07
EPI_ISL_3687163	North America	Aug, 21	USA	2021-08-08
EPI_ISL_3687164	North America	Aug, 21	USA	2021-08-08
EPI_ISL_3687165	North America	Aug, 21	USA	2021-08-08
EPI_ISL_3687166	North America	Aug, 21	USA	2021-08-08
EPI_ISL_3687167	North America	Aug, 21	USA	2021-08-08
EPI_ISL_3687168	North America	Aug, 21	USA	2021-08-08
EPI_ISL_3687169	North America	Aug, 21	USA	2021-08-08
EPI_ISL_3687170	North America	Aug, 21	USA	2021-08-08
EPI_ISL_3687171	North America	Aug, 21	USA	2021-08-08
EPI_ISL_3687172	North America	Jul, 21	USA	2021-07-28
EPI_ISL_3687173	North America	Jul, 21	USA	2021-07-28
EPI_ISL_3687174	North America	Jul, 21	USA	2021-07-28
EPI_ISL_3687175	North America	Jul, 21	USA	2021-07-28
EPI_ISL_3687176	North America	Jul, 21	USA	2021-07-28
EPI_ISL_3687177	North America	Aug, 21	USA	2021-08-01
EPI_ISL_3687178	North America	Aug, 21	USA	2021-08-02
EPI_ISL_3687179	North America	Aug, 21	USA	2021-08-02
EPI_ISL_3687180	North America	Aug, 21	USA	2021-08-02
EPI_ISL_3687181	North America	Aug, 21	USA	2021-08-02
EPI_ISL_3687182	North America	Aug, 21	USA	2021-08-02
EPI_ISL_3687183	North America	Aug, 21	USA	2021-08-02
EPI_ISL_3687184	North America	Aug, 21	USA	2021-08-02
EPI_ISL_3687185	North America	Aug, 21	USA	2021-08-02
EPI_ISL_3687186	North America	Aug, 21	USA	2021-08-02
EPI_ISL_3687187	North America	Aug, 21	USA	2021-08-02
EPI_ISL_3687188	North America	Aug, 21	USA	2021-08-02
EPI_ISL_3687189	North America	Aug, 21	USA	2021-08-03
EPI_ISL_3687190	North America	Aug, 21	USA	2021-08-03
EPI_ISL_3687191	North America	Aug, 21	USA	2021-08-02
EPI_ISL_3687192	North America	Aug, 21	USA	2021-08-03
EPI_ISL_3687193	North America	Aug, 21	USA	2021-08-03
EPI_ISL_3687194	North America	Aug, 21	USA	2021-08-03
EPI_ISL_3687195	North America	Aug, 21	USA	2021-08-03
EPI_ISL_3687196	North America	Aug, 21	USA	2021-08-03
EPI_ISL_3687197	North America	Aug, 21	USA	2021-08-03
EPI_ISL_3687198	North America	Jul, 21	USA	2021-07-21
EPI_ISL_3687199	North America	Jul, 21	USA	2021-07-21
EPI_ISL_3687200	North America	Jul, 21	USA	2021-07-22
EPI_ISL_3687201	North America	Jul, 21	USA	2021-07-22
EPI_ISL_3687202	North America	Jul, 21	USA	2021-07-22
EPI_ISL_3687203	North America	Jul, 21	USA	2021-07-22
EPI_ISL_3687204	North America	Jul, 21	USA	2021-07-22
EPI_ISL_3687205	North America	Jul, 21	USA	2021-07-22
EPI_ISL_3687206	North America	Jul, 21	USA	2021-07-22
EPI_ISL_3687207	North America	Jul, 21	USA	2021-07-22
EPI_ISL_3687208	North America	Jul, 21	USA	2021-07-21
EPI_ISL_3687209	North America	Jul, 21	USA	2021-07-21
EPI_ISL_3687210	North America	Jul, 21	USA	2021-07-21
EPI_ISL_3687211	North America	Jul, 21	USA	2021-07-21
EPI_ISL_3687212	North America	Jul, 21	USA	2021-07-21
EPI_ISL_3687213	North America	Jul, 21	USA	2021-07-21
EPI_ISL_3687214	North America	Jul, 21	USA	2021-07-21
EPI_ISL_3687215	North America	Jul, 21	USA	2021-07-21
EPI_ISL_3687216	North America	Jul, 21	USA	2021-07-22
EPI_ISL_3687217	North America	Jul, 21	USA	2021-07-22
EPI_ISL_3687218	North America	Jul, 21	USA	2021-07-22
EPI_ISL_3687219	North America	Jul, 21	USA	2021-07-22
EPI_ISL_3687220	North America	Jul, 21	USA	2021-07-22
EPI_ISL_3687221	North America	Jul, 21	USA	2021-07-22
EPI_ISL_3687222	North America	Jul, 21	USA	2021-07-22
EPI_ISL_3687223	North America	Jul, 21	USA	2021-07-22
EPI_ISL_3687224	North America	Jul, 21	USA	2021-07-20
EPI_ISL_3687225	North America	Jul, 21	USA	2021-07-21
EPI_ISL_3687226	North America	Jul, 21	USA	2021-07-21
EPI_ISL_3687227	North America	Jul, 21	USA	2021-07-22
EPI_ISL_3687228	North America	Jul, 21	USA	2021-07-22
EPI_ISL_3687229	North America	Jul, 21	USA	2021-07-22
EPI_ISL_3687230	North America	Jul, 21	USA	2021-07-21
EPI_ISL_3687231	North America	Jul, 21	USA	2021-07-22
EPI_ISL_3687232	North America	Jul, 21	USA	2021-07-22
EPI_ISL_3687233	North America	Jul, 21	USA	2021-07-23
EPI_ISL_3687234	North America	Jul, 21	USA	2021-07-22
EPI_ISL_3687235	North America	Jul, 21	USA	2021-07-22
EPI_ISL_3687236	North America	Jul, 21	USA	2021-07-23
EPI_ISL_3687237	North America	Jul, 21	USA	2021-07-23
EPI_ISL_3687238	North America	Jul, 21	USA	2021-07-23
EPI_ISL_3687239	North America	Jul, 21	USA	2021-07-23
EPI_ISL_3687240	North America	Jul, 21	USA	2021-07-23
EPI_ISL_3687241	North America	Jul, 21	USA	2021-07-23
EPI_ISL_3687242	North America	Jul, 21	USA	2021-07-23
EPI_ISL_3687243	North America	Jul, 21	USA	2021-07-23
EPI_ISL_3687244	North America	Jul, 21	USA	2021-07-23
EPI_ISL_3687245	North America	Jul, 21	USA	2021-07-23
EPI_ISL_3687246	North America	Jul, 21	USA	2021-07-21
EPI_ISL_3687247	North America	Jul, 21	USA	2021-07-23
EPI_ISL_3687248	North America	Jul, 21	USA	2021-07-23
EPI_ISL_3687249	North America	Jul, 21	USA	2021-07-22
EPI_ISL_3687250	North America	Jul, 21	USA	2021-07-22
EPI_ISL_3687251	North America	Jul, 21	USA	2021-07-23
EPI_ISL_3687252	North America	Jul, 21	USA	2021-07-23
EPI_ISL_3687253	North America	Jul, 21	USA	2021-07-23
EPI_ISL_3687254	North America	Jul, 21	USA	2021-07-23
EPI_ISL_3687255	North America	Jul, 21	USA	2021-07-23
EPI_ISL_3687256	North America	Jul, 21	USA	2021-07-23
EPI_ISL_3687257	North America	Jul, 21	USA	2021-07-23
EPI_ISL_3687258	North America	Jul, 21	USA	2021-07-23
EPI_ISL_3687259	North America	Jul, 21	USA	2021-07-23
EPI_ISL_3687260	North America	Jul, 21	USA	2021-07-23
EPI_ISL_3687261	North America	Jul, 21	USA	2021-07-23
EPI_ISL_3687262	North America	Jul, 21	USA	2021-07-23
EPI_ISL_3687263	North America	Jul, 21	USA	2021-07-23
EPI_ISL_3687264	North America	Jul, 21	USA	2021-07-23
EPI_ISL_3687265	North America	Jul, 21	USA	2021-07-23
EPI_ISL_3687266	North America	Jul, 21	USA	2021-07-23
EPI_ISL_3687267	North America	Jul, 21	USA	2021-07-23
EPI_ISL_3687268	North America	Jul, 21	USA	2021-07-22
EPI_ISL_3687269	North America	Jul, 21	USA	2021-07-22
EPI_ISL_3687270	North America	Jul, 21	USA	2021-07-23
EPI_ISL_3687271	North America	Jul, 21	USA	2021-07-23
EPI_ISL_3687272	North America	Jul, 21	USA	2021-07-23
EPI_ISL_3687273	North America	Jul, 21	USA	2021-07-23
EPI_ISL_3687274	North America	Jul, 21	USA	2021-07-23
EPI_ISL_3687275	North America	Jul, 21	USA	2021-07-23
EPI_ISL_3687276	North America	Jul, 21	USA	2021-07-23
EPI_ISL_3687277	North America	Jul, 21	USA	2021-07-23
EPI_ISL_3687278	North America	Jul, 21	USA	2021-07-23
EPI_ISL_3687279	North America	Jul, 21	USA	2021-07-23
EPI_ISL_3687280	North America	Jul, 21	USA	2021-07-23
EPI_ISL_3687281	North America	Jul, 21	USA	2021-07-23
EPI_ISL_3687282	North America	Jul, 21	USA	2021-07-23
EPI_ISL_3687283	North America	Jul, 21	USA	2021-07-23
EPI_ISL_3687284	North America	Jul, 21	USA	2021-07-23
EPI_ISL_3687285	North America	Jul, 21	USA	2021-07-22
EPI_ISL_3687286	North America	Jul, 21	USA	2021-07-23
EPI_ISL_3687287	North America	Jul, 21	USA	2021-07-22
EPI_ISL_3687288	North America	Jul, 21	USA	2021-07-23
EPI_ISL_3687289	North America	Jul, 21	USA	2021-07-23
EPI_ISL_3687290	North America	Jul, 21	USA	2021-07-23
EPI_ISL_3687291	North America	Jul, 21	USA	2021-07-23
EPI_ISL_3687292	North America	Jul, 21	USA	2021-07-23
EPI_ISL_3687293	North America	Jul, 21	USA	2021-07-23
EPI_ISL_3687294	North America	Jul, 21	USA	2021-07-23
EPI_ISL_3687295	North America	Jul, 21	USA	2021-07-23
EPI_ISL_3687296	North America	Jul, 21	USA	2021-07-23
EPI_ISL_3687297	North America	Jul, 21	USA	2021-07-23
EPI_ISL_3687298	North America	Jul, 21	USA	2021-07-23
EPI_ISL_3687299	North America	Jul, 21	USA	2021-07-23
EPI_ISL_3687300	North America	Jul, 21	USA	2021-07-23
EPI_ISL_3687301	North America	Jul, 21	USA	2021-07-23
EPI_ISL_3687302	North America	Jul, 21	USA	2021-07-23
EPI_ISL_3687303	North America	Jul, 21	USA	2021-07-22
EPI_ISL_3687304	North America	Jul, 21	USA	2021-07-23
EPI_ISL_3687305	North America	Jul, 21	USA	2021-07-23
EPI_ISL_3687306	North America	Jul, 21	USA	2021-07-23
EPI_ISL_3687307	North America	Jul, 21	USA	2021-07-23
EPI_ISL_3687308	North America	Jul, 21	USA	2021-07-23
EPI_ISL_3687309	North America	Jul, 21	USA	2021-07-24
EPI_ISL_3687310	North America	Jul, 21	USA	2021-07-23
EPI_ISL_3687311	North America	Jul, 21	USA	2021-07-23
EPI_ISL_3687312	North America	Jul, 21	USA	2021-07-23
EPI_ISL_3687313	North America	Jul, 21	USA	2021-07-23
EPI_ISL_3687314	North America	Jul, 21	USA	2021-07-23
EPI_ISL_3687315	North America	Jul, 21	USA	2021-07-23
EPI_ISL_3687316	North America	Jul, 21	USA	2021-07-23
EPI_ISL_3687317	North America	Jul, 21	USA	2021-07-23
EPI_ISL_3687318	North America	Jul, 21	USA	2021-07-24
EPI_ISL_3687319	North America	Jul, 21	USA	2021-07-23
EPI_ISL_3687320	North America	Jul, 21	USA	2021-07-23
EPI_ISL_3687321	North America	Jul, 21	USA	2021-07-22
EPI_ISL_3687322	North America	Jul, 21	USA	2021-07-22
EPI_ISL_3687323	North America	Jul, 21	USA	2021-07-22
EPI_ISL_3687324	North America	Jul, 21	USA	2021-07-22
EPI_ISL_3687325	North America	Jul, 21	USA	2021-07-22
EPI_ISL_3687326	North America	Jul, 21	USA	2021-07-22
EPI_ISL_3687327	North America	Jul, 21	USA	2021-07-22
EPI_ISL_3687328	North America	Jul, 21	USA	2021-07-22
EPI_ISL_3687329	North America	Jul, 21	USA	2021-07-22
EPI_ISL_3687330	North America	Jul, 21	USA	2021-07-23
EPI_ISL_3687331	North America	Jul, 21	USA	2021-07-22
EPI_ISL_3687332	North America	Jul, 21	USA	2021-07-22
EPI_ISL_3687333	North America	Jul, 21	USA	2021-07-22
EPI_ISL_3687334	North America	Jul, 21	USA	2021-07-22
EPI_ISL_3687335	North America	Jul, 21	USA	2021-07-22
EPI_ISL_3687336	North America	Jul, 21	USA	2021-07-23
EPI_ISL_3687337	North America	Jul, 21	USA	2021-07-23
EPI_ISL_3687338	North America	Jul, 21	USA	2021-07-23
EPI_ISL_3687339	North America	Jul, 21	USA	2021-07-23
EPI_ISL_3687340	North America	Jul, 21	USA	2021-07-23
EPI_ISL_3687341	North America	Jul, 21	USA	2021-07-23
EPI_ISL_3687342	North America	Jul, 21	USA	2021-07-23
EPI_ISL_3687343	North America	Jul, 21	USA	2021-07-23
EPI_ISL_3687344	North America	Jul, 21	USA	2021-07-23
EPI_ISL_3687345	North America	Jul, 21	USA	2021-07-22
EPI_ISL_3687346	North America	Jul, 21	USA	2021-07-23
EPI_ISL_3687347	North America	Jul, 21	USA	2021-07-23
EPI_ISL_3687348	North America	Jul, 21	USA	2021-07-23
EPI_ISL_3687349	North America	Jul, 21	USA	2021-07-23
EPI_ISL_3687350	North America	Jul, 21	USA	2021-07-23
EPI_ISL_3687351	North America	Jul, 21	USA	2021-07-23
EPI_ISL_3687352	North America	Jul, 21	USA	2021-07-23
EPI_ISL_3687353	North America	Jul, 21	USA	2021-07-23
EPI_ISL_3687354	North America	Jul, 21	USA	2021-07-23
EPI_ISL_3687355	North America	Jul, 21	USA	2021-07-23
EPI_ISL_3687356	North America	Jul, 21	USA	2021-07-23
EPI_ISL_3687357	North America	Jul, 21	USA	2021-07-23
EPI_ISL_3687358	North America	Jul, 21	USA	2021-07-23
EPI_ISL_3687359	North America	Jul, 21	USA	2021-07-23
EPI_ISL_3687360	North America	Jul, 21	USA	2021-07-22
EPI_ISL_3687361	North America	Jul, 21	USA	2021-07-23
EPI_ISL_3687362	North America	Jul, 21	USA	2021-07-23
EPI_ISL_3687363	North America	Jul, 21	USA	2021-07-23
EPI_ISL_3687364	North America	Jul, 21	USA	2021-07-23
EPI_ISL_3687365	North America	Jul, 21	USA	2021-07-23
EPI_ISL_3687366	North America	Jul, 21	USA	2021-07-22
EPI_ISL_3687367	North America	Jul, 21	USA	2021-07-23
EPI_ISL_3687368	North America	Jul, 21	USA	2021-07-22
EPI_ISL_3687369	North America	Jul, 21	USA	2021-07-23
EPI_ISL_3687370	North America	Jul, 21	USA	2021-07-23
EPI_ISL_3687371	North America	Jul, 21	USA	2021-07-23
EPI_ISL_3687372	North America	Jul, 21	USA	2021-07-23
EPI_ISL_3687373	North America	Jul, 21	USA	2021-07-23
EPI_ISL_3687374	North America	Jul, 21	USA	2021-07-23
EPI_ISL_3687375	North America	Jul, 21	USA	2021-07-22
EPI_ISL_3687376	North America	Jul, 21	USA	2021-07-23
EPI_ISL_3687377	North America	Jul, 21	USA	2021-07-23
EPI_ISL_3687378	North America	Jul, 21	USA	2021-07-23
EPI_ISL_3687379	North America	Jul, 21	USA	2021-07-22
EPI_ISL_3687380	North America	Jul, 21	USA	2021-07-22
EPI_ISL_3687381	North America	Jul, 21	USA	2021-07-21
EPI_ISL_3687382	North America	Jul, 21	USA	2021-07-22
EPI_ISL_3687383	North America	Jul, 21	USA	2021-07-22
EPI_ISL_3687384	North America	Jul, 21	USA	2021-07-22
EPI_ISL_3687385	North America	Jul, 21	USA	2021-07-22
EPI_ISL_3687386	North America	Jul, 21	USA	2021-07-22
EPI_ISL_3687387	North America	Jul, 21	USA	2021-07-22
EPI_ISL_3687388	North America	Jul, 21	USA	2021-07-23
EPI_ISL_3687389	North America	Jul, 21	USA	2021-07-23
EPI_ISL_3687390	North America	Jul, 21	USA	2021-07-23
EPI_ISL_3687391	North America	Jul, 21	USA	2021-07-23
EPI_ISL_3687392	North America	Jul, 21	USA	2021-07-23
EPI_ISL_3687393	North America	Jul, 21	USA	2021-07-23
EPI_ISL_3687394	North America	Jul, 21	USA	2021-07-23
EPI_ISL_3687395	North America	Jul, 21	USA	2021-07-23
EPI_ISL_3687396	North America	Jul, 21	USA	2021-07-23
EPI_ISL_3687397	North America	Jul, 21	USA	2021-07-23
EPI_ISL_3687398	North America	Jul, 21	USA	2021-07-23
EPI_ISL_3687399	North America	Jul, 21	USA	2021-07-23
EPI_ISL_3687400	North America	Jul, 21	USA	2021-07-23
EPI_ISL_3687401	North America	Jul, 21	USA	2021-07-23
EPI_ISL_3687402	North America	Jul, 21	USA	2021-07-23
EPI_ISL_3687403	North America	Jul, 21	USA	2021-07-23
EPI_ISL_3687404	North America	Jul, 21	USA	2021-07-23
EPI_ISL_3687405	North America	Jul, 21	USA	2021-07-23
EPI_ISL_3687406	North America	Jul, 21	USA	2021-07-23
EPI_ISL_3687407	North America	Jul, 21	USA	2021-07-23
EPI_ISL_3687408	North America	Jul, 21	USA	2021-07-23
EPI_ISL_3687409	North America	Jul, 21	USA	2021-07-23
EPI_ISL_3687410	North America	Jul, 21	USA	2021-07-23
EPI_ISL_3687411	North America	Jul, 21	USA	2021-07-23
EPI_ISL_3687412	North America	Jul, 21	USA	2021-07-23
EPI_ISL_3687413	North America	Jul, 21	USA	2021-07-23
EPI_ISL_3687414	North America	Jul, 21	USA	2021-07-23
EPI_ISL_3687415	North America	Jul, 21	USA	2021-07-22
EPI_ISL_3687416	North America	Jul, 21	USA	2021-07-23
EPI_ISL_3687417	North America	Jul, 21	USA	2021-07-23
EPI_ISL_3687418	North America	Jul, 21	USA	2021-07-23
EPI_ISL_3687419	North America	Jul, 21	USA	2021-07-23
EPI_ISL_3687420	North America	Jul, 21	USA	2021-07-23
EPI_ISL_3687421	North America	Jul, 21	USA	2021-07-23
EPI_ISL_3687422	North America	Jul, 21	USA	2021-07-23
EPI_ISL_3687423	North America	Jul, 21	USA	2021-07-21
EPI_ISL_3687424	North America	Jul, 21	USA	2021-07-23
EPI_ISL_3687425	North America	Jul, 21	USA	2021-07-23
EPI_ISL_3687426	North America	Jul, 21	USA	2021-07-22
EPI_ISL_3687427	North America	Jul, 21	USA	2021-07-23
EPI_ISL_3687428	North America	Jul, 21	USA	2021-07-22
EPI_ISL_3687429	North America	Jul, 21	USA	2021-07-23
EPI_ISL_3687430	North America	Jul, 21	USA	2021-07-23
EPI_ISL_3687431	North America	Jul, 21	USA	2021-07-23
EPI_ISL_3687432	North America	Jul, 21	USA	2021-07-23
EPI_ISL_3687433	North America	Jul, 21	USA	2021-07-23
EPI_ISL_3687434	North America	Jul, 21	USA	2021-07-23
EPI_ISL_3687435	North America	Jul, 21	USA	2021-07-23
EPI_ISL_3687436	North America	Jul, 21	USA	2021-07-23
EPI_ISL_3687437	North America	Jul, 21	USA	2021-07-23
EPI_ISL_3687438	North America	Jul, 21	USA	2021-07-23
EPI_ISL_3687439	North America	Jul, 21	USA	2021-07-23
EPI_ISL_3687440	North America	Jul, 21	USA	2021-07-22
EPI_ISL_3687441	North America	Jul, 21	USA	2021-07-23
EPI_ISL_3687442	North America	Jul, 21	USA	2021-07-23
EPI_ISL_3687443	North America	Jul, 21	USA	2021-07-23
EPI_ISL_3687444	North America	Jul, 21	USA	2021-07-24
EPI_ISL_3687445	North America	Jul, 21	USA	2021-07-23
EPI_ISL_3687446	North America	Jul, 21	USA	2021-07-24
EPI_ISL_3687447	North America	Jul, 21	USA	2021-07-24
EPI_ISL_3687448	North America	Jul, 21	USA	2021-07-24
EPI_ISL_3687449	North America	Jul, 21	USA	2021-07-24
EPI_ISL_3687450	North America	Jul, 21	USA	2021-07-23
EPI_ISL_3687451	North America	Jul, 21	USA	2021-07-24
EPI_ISL_3687452	North America	Jul, 21	USA	2021-07-24
EPI_ISL_3687453	North America	Jul, 21	USA	2021-07-24
EPI_ISL_3687454	North America	Jul, 21	USA	2021-07-24
EPI_ISL_3687455	North America	Jul, 21	USA	2021-07-24
EPI_ISL_3687456	North America	Jul, 21	USA	2021-07-24
EPI_ISL_3687457	North America	Jul, 21	USA	2021-07-24
EPI_ISL_3687458	North America	Jul, 21	USA	2021-07-24
EPI_ISL_3687459	North America	Jul, 21	USA	2021-07-24
EPI_ISL_3687460	North America	Jul, 21	USA	2021-07-22
EPI_ISL_3687461	North America	Jul, 21	USA	2021-07-23
EPI_ISL_3687462	North America	Jul, 21	USA	2021-07-23
EPI_ISL_3687463	North America	Jul, 21	USA	2021-07-24
EPI_ISL_3687464	North America	Jul, 21	USA	2021-07-23
EPI_ISL_3687465	North America	Jul, 21	USA	2021-07-23
EPI_ISL_3687466	North America	Jul, 21	USA	2021-07-23
EPI_ISL_3687467	North America	Jul, 21	USA	2021-07-23
EPI_ISL_3687468	North America	Jul, 21	USA	2021-07-23
EPI_ISL_3687469	North America	Jul, 21	USA	2021-07-23
EPI_ISL_3687470	North America	Jul, 21	USA	2021-07-23
EPI_ISL_3687471	North America	Jul, 21	USA	2021-07-23
EPI_ISL_3687472	North America	Jul, 21	USA	2021-07-23
EPI_ISL_3687473	North America	Jul, 21	USA	2021-07-23
EPI_ISL_3687474	North America	Jul, 21	USA	2021-07-23
EPI_ISL_3687475	North America	Jul, 21	USA	2021-07-23
EPI_ISL_3687476	North America	Jul, 21	USA	2021-07-23
EPI_ISL_3687477	North America	Jul, 21	USA	2021-07-24
EPI_ISL_3687478	North America	Jul, 21	USA	2021-07-24
EPI_ISL_3687479	North America	Jul, 21	USA	2021-07-24
EPI_ISL_3687480	North America	Jul, 21	USA	2021-07-24
EPI_ISL_3687481	North America	Jul, 21	USA	2021-07-24
EPI_ISL_3687482	North America	Jul, 21	USA	2021-07-23
EPI_ISL_3687483	North America	Jul, 21	USA	2021-07-24
EPI_ISL_3687484	North America	Jul, 21	USA	2021-07-24
EPI_ISL_3687485	North America	Jul, 21	USA	2021-07-24
EPI_ISL_3687486	North America	Jul, 21	USA	2021-07-24
EPI_ISL_3687487	North America	Jul, 21	USA	2021-07-24
EPI_ISL_3687488	North America	Jul, 21	USA	2021-07-24
EPI_ISL_3687489	North America	Jul, 21	USA	2021-07-24
EPI_ISL_3687490	North America	Jul, 21	USA	2021-07-24
EPI_ISL_3687491	North America	Jul, 21	USA	2021-07-24
EPI_ISL_3687492	North America	Jul, 21	USA	2021-07-23
EPI_ISL_3687493	North America	Jul, 21	USA	2021-07-23
EPI_ISL_3687494	North America	Jul, 21	USA	2021-07-23
EPI_ISL_3687495	North America	Jul, 21	USA	2021-07-23
EPI_ISL_3687496	North America	Jul, 21	USA	2021-07-24
EPI_ISL_3687497	North America	Jul, 21	USA	2021-07-24
EPI_ISL_3687498	North America	Jul, 21	USA	2021-07-24
EPI_ISL_3687499	North America	Jul, 21	USA	2021-07-24
EPI_ISL_3687500	North America	Jul, 21	USA	2021-07-24
EPI_ISL_3687501	North America	Jul, 21	USA	2021-07-24
EPI_ISL_3687502	North America	Jul, 21	USA	2021-07-24
EPI_ISL_3687503	North America	Jul, 21	USA	2021-07-24
EPI_ISL_3687504	North America	Jul, 21	USA	2021-07-24
EPI_ISL_3687505	North America	Jul, 21	USA	2021-07-24
EPI_ISL_3687506	North America	Jul, 21	USA	2021-07-24
EPI_ISL_3687507	North America	Jul, 21	USA	2021-07-23
EPI_ISL_3687508	North America	Jul, 21	USA	2021-07-23
EPI_ISL_3687509	North America	Jul, 21	USA	2021-07-23
EPI_ISL_3687510	North America	Jul, 21	USA	2021-07-23
EPI_ISL_3687511	North America	Jul, 21	USA	2021-07-24
EPI_ISL_3687512	North America	Jul, 21	USA	2021-07-24
EPI_ISL_3687513	North America	Jul, 21	USA	2021-07-24
EPI_ISL_3687514	North America	Jul, 21	USA	2021-07-24
EPI_ISL_3687515	North America	Jul, 21	USA	2021-07-24
EPI_ISL_3687516	North America	Jul, 21	USA	2021-07-24
EPI_ISL_3687517	North America	Jul, 21	USA	2021-07-24
EPI_ISL_3687518	North America	Jul, 21	USA	2021-07-24
EPI_ISL_3687519	North America	Jul, 21	USA	2021-07-24
EPI_ISL_3687520	North America	Jul, 21	USA	2021-07-24
EPI_ISL_3687521	North America	Jul, 21	USA	2021-07-24
EPI_ISL_3687522	North America	Jul, 21	USA	2021-07-24
EPI_ISL_3687523	North America	Jul, 21	USA	2021-07-24
EPI_ISL_3687524	North America	Jul, 21	USA	2021-07-24
EPI_ISL_3687525	North America	Jul, 21	USA	2021-07-24
EPI_ISL_3687526	North America	Jul, 21	USA	2021-07-24
EPI_ISL_3687527	North America	Jul, 21	USA	2021-07-24
EPI_ISL_3687528	North America	Jul, 21	USA	2021-07-24
EPI_ISL_3687529	North America	Jul, 21	USA	2021-07-23
EPI_ISL_3687530	North America	Jul, 21	USA	2021-07-23
EPI_ISL_3687531	North America	Jul, 21	USA	2021-07-22
EPI_ISL_3687532	North America	Jul, 21	USA	2021-07-23
EPI_ISL_3687533	North America	Jul, 21	USA	2021-07-23
EPI_ISL_3687534	North America	Jul, 21	USA	2021-07-25
EPI_ISL_3687535	North America	Jul, 21	USA	2021-07-25
EPI_ISL_3687536	North America	Jul, 21	USA	2021-07-25
EPI_ISL_3687537	North America	Jul, 21	USA	2021-07-25
EPI_ISL_3687538	North America	Jul, 21	USA	2021-07-25
EPI_ISL_3687539	North America	Jul, 21	USA	2021-07-25
EPI_ISL_3687540	North America	Jul, 21	USA	2021-07-25
EPI_ISL_3687541	North America	Jul, 21	USA	2021-07-25
EPI_ISL_3687542	North America	Jul, 21	USA	2021-07-25
EPI_ISL_3687543	North America	Jul, 21	USA	2021-07-25
EPI_ISL_3687544	North America	Jul, 21	USA	2021-07-24
EPI_ISL_3687545	North America	Jul, 21	USA	2021-07-25
EPI_ISL_3687546	North America	Jul, 21	USA	2021-07-24
EPI_ISL_3687547	North America	Jul, 21	USA	2021-07-25
EPI_ISL_3687548	North America	Jul, 21	USA	2021-07-25
EPI_ISL_3687549	North America	Jul, 21	USA	2021-07-25
EPI_ISL_3687550	North America	Jul, 21	USA	2021-07-25
EPI_ISL_3687551	North America	Jul, 21	USA	2021-07-25
EPI_ISL_3687552	North America	Jul, 21	USA	2021-07-25
EPI_ISL_3687553	North America	Jul, 21	USA	2021-07-25
EPI_ISL_3687554	North America	Jul, 21	USA	2021-07-25
EPI_ISL_3687555	North America	Jul, 21	USA	2021-07-25
EPI_ISL_3687556	North America	Jul, 21	USA	2021-07-24
EPI_ISL_3687557	North America	Jul, 21	USA	2021-07-24
EPI_ISL_3687558	North America	Jul, 21	USA	2021-07-25
EPI_ISL_3687559	North America	Jul, 21	USA	2021-07-25
EPI_ISL_3687560	North America	Jul, 21	USA	2021-07-24
EPI_ISL_3687561	North America	Jul, 21	USA	2021-07-25
EPI_ISL_3687562	North America	Jul, 21	USA	2021-07-25
EPI_ISL_3687563	North America	Jul, 21	USA	2021-07-25
EPI_ISL_3687564	North America	Jul, 21	USA	2021-07-25
EPI_ISL_3687565	North America	Jul, 21	USA	2021-07-24
EPI_ISL_3687566	North America	Jul, 21	USA	2021-07-25
EPI_ISL_3687567	North America	Jul, 21	USA	2021-07-25
EPI_ISL_3687568	North America	Jul, 21	USA	2021-07-25
EPI_ISL_3687569	North America	Jul, 21	USA	2021-07-25
EPI_ISL_3687570	North America	Jul, 21	USA	2021-07-25
EPI_ISL_3687571	North America	Jul, 21	USA	2021-07-25
EPI_ISL_3687572	North America	Jul, 21	USA	2021-07-25
EPI_ISL_3687573	North America	Jul, 21	USA	2021-07-25
EPI_ISL_3687574	North America	Jul, 21	USA	2021-07-25
EPI_ISL_3687575	North America	Jul, 21	USA	2021-07-25
EPI_ISL_3687576	North America	Jul, 21	USA	2021-07-25
EPI_ISL_3687577	North America	Jul, 21	USA	2021-07-25
EPI_ISL_3687578	North America	Jul, 21	USA	2021-07-24
EPI_ISL_3687579	North America	Jul, 21	USA	2021-07-24
EPI_ISL_3687580	North America	Jul, 21	USA	2021-07-24
EPI_ISL_3687581	North America	Jul, 21	USA	2021-07-24
EPI_ISL_3687582	North America	Jul, 21	USA	2021-07-24
EPI_ISL_3687583	North America	Jul, 21	USA	2021-07-24
EPI_ISL_3687584	North America	Jul, 21	USA	2021-07-24
EPI_ISL_3687585	North America	Jul, 21	USA	2021-07-25
EPI_ISL_3687586	North America	Jul, 21	USA	2021-07-25
EPI_ISL_3687587	North America	Jul, 21	USA	2021-07-25
EPI_ISL_3687588	North America	Jul, 21	USA	2021-07-25
EPI_ISL_3687589	North America	Jul, 21	USA	2021-07-25
EPI_ISL_3687590	North America	Jul, 21	USA	2021-07-24
EPI_ISL_3687591	North America	Jul, 21	USA	2021-07-25
EPI_ISL_3687592	North America	Jul, 21	USA	2021-07-25
EPI_ISL_3687593	North America	Jul, 21	USA	2021-07-25
EPI_ISL_3687594	North America	Jul, 21	USA	2021-07-24
EPI_ISL_3687595	North America	Jul, 21	USA	2021-07-24
EPI_ISL_3687596	North America	Jul, 21	USA	2021-07-24
EPI_ISL_3687597	North America	Jul, 21	USA	2021-07-24
EPI_ISL_3687598	North America	Jul, 21	USA	2021-07-24
EPI_ISL_3687599	North America	Jul, 21	USA	2021-07-24
EPI_ISL_3687600	North America	Jul, 21	USA	2021-07-24
EPI_ISL_3687601	North America	Jul, 21	USA	2021-07-25
EPI_ISL_3687602	North America	Jul, 21	USA	2021-07-25
EPI_ISL_3687603	North America	Jul, 21	USA	2021-07-25
EPI_ISL_3687604	North America	Jul, 21	USA	2021-07-25
EPI_ISL_3687605	North America	Jul, 21	USA	2021-07-25
EPI_ISL_3687606	North America	Jul, 21	USA	2021-07-25
EPI_ISL_3687607	North America	Jul, 21	USA	2021-07-25
EPI_ISL_3687608	North America	Jul, 21	USA	2021-07-25
EPI_ISL_3687609	North America	Jul, 21	USA	2021-07-25
EPI_ISL_3687610	North America	Jul, 21	USA	2021-07-23
EPI_ISL_3687611	North America	Jul, 21	USA	2021-07-25
EPI_ISL_3687612	North America	Jul, 21	USA	2021-07-25
EPI_ISL_3687613	North America	Jul, 21	USA	2021-07-25
EPI_ISL_3687614	North America	Jul, 21	USA	2021-07-25
EPI_ISL_3687615	North America	Jul, 21	USA	2021-07-25
EPI_ISL_3687616	North America	Jul, 21	USA	2021-07-25
EPI_ISL_3687617	North America	Jul, 21	USA	2021-07-24
EPI_ISL_3687618	North America	Jul, 21	USA	2021-07-25
EPI_ISL_3687619	North America	Jul, 21	USA	2021-07-25
EPI_ISL_3687620	North America	Jul, 21	USA	2021-07-25
EPI_ISL_3687621	North America	Jul, 21	USA	2021-07-25
EPI_ISL_3687622	North America	Jul, 21	USA	2021-07-25
EPI_ISL_3687623	North America	Jul, 21	USA	2021-07-24
EPI_ISL_3687624	North America	Jul, 21	USA	2021-07-24
EPI_ISL_3687625	North America	Jul, 21	USA	2021-07-25
EPI_ISL_3687626	North America	Jul, 21	USA	2021-07-25
EPI_ISL_3687627	North America	Jul, 21	USA	2021-07-24
EPI_ISL_3687628	North America	Jul, 21	USA	2021-07-24
EPI_ISL_3687629	North America	Jul, 21	USA	2021-07-25
EPI_ISL_3687630	North America	Jul, 21	USA	2021-07-25
EPI_ISL_3687631	North America	Jul, 21	USA	2021-07-20
EPI_ISL_3687632	North America	Jul, 21	USA	2021-07-20
EPI_ISL_3687633	North America	Jul, 21	USA	2021-07-20
EPI_ISL_3687634	North America	Jul, 21	USA	2021-07-21
EPI_ISL_3687635	North America	Jul, 21	USA	2021-07-21
EPI_ISL_3687636	North America	Jul, 21	USA	2021-07-20
EPI_ISL_3687637	North America	Jul, 21	USA	2021-07-21
EPI_ISL_3687638	North America	Jul, 21	USA	2021-07-22
EPI_ISL_3687639	North America	Jul, 21	USA	2021-07-22
EPI_ISL_3687640	North America	Jul, 21	USA	2021-07-22
EPI_ISL_3687641	North America	Jul, 21	USA	2021-07-21
EPI_ISL_3687642	North America	Jul, 21	USA	2021-07-22
EPI_ISL_3687643	North America	Jul, 21	USA	2021-07-23
EPI_ISL_3687644	North America	Jul, 21	USA	2021-07-23
EPI_ISL_3687645	North America	Jul, 21	USA	2021-07-23
EPI_ISL_3687646	North America	Jul, 21	USA	2021-07-23
EPI_ISL_3687647	North America	Jul, 21	USA	2021-07-23
EPI_ISL_3687648	North America	Jul, 21	USA	2021-07-22
EPI_ISL_3687649	North America	Jul, 21	USA	2021-07-23
EPI_ISL_3687650	North America	Jul, 21	USA	2021-07-23
EPI_ISL_3687651	North America	Jul, 21	USA	2021-07-23
EPI_ISL_3687652	North America	Jul, 21	USA	2021-07-23
EPI_ISL_3687653	North America	Jul, 21	USA	2021-07-23
EPI_ISL_3687654	North America	Jul, 21	USA	2021-07-23
EPI_ISL_3687655	North America	Jul, 21	USA	2021-07-23
EPI_ISL_3687656	North America	Jul, 21	USA	2021-07-24
EPI_ISL_3687657	North America	Jul, 21	USA	2021-07-24
EPI_ISL_3687658	North America	Jul, 21	USA	2021-07-23
EPI_ISL_3687659	North America	Jul, 21	USA	2021-07-25
EPI_ISL_3687660	North America	Jul, 21	USA	2021-07-25
EPI_ISL_3687661	North America	Jul, 21	USA	2021-07-25
EPI_ISL_3687662	North America	Jul, 21	USA	2021-07-25
EPI_ISL_3687663	North America	Jul, 21	USA	2021-07-25
EPI_ISL_3687664	North America	Jul, 21	USA	2021-07-25
EPI_ISL_3687665	North America	Jul, 21	USA	2021-07-26
EPI_ISL_3687666	North America	Jul, 21	USA	2021-07-26
EPI_ISL_3687667	North America	Jul, 21	USA	2021-07-26
EPI_ISL_3687668	North America	Jul, 21	USA	2021-07-28
EPI_ISL_3687669	North America	Jul, 21	USA	2021-07-27
EPI_ISL_3687670	North America	Jul, 21	USA	2021-07-28
EPI_ISL_3687671	North America	Jul, 21	USA	2021-07-28
EPI_ISL_3687672	North America	Jul, 21	USA	2021-07-28
EPI_ISL_3687673	North America	Jul, 21	USA	2021-07-28
EPI_ISL_3687674	North America	Jul, 21	USA	2021-07-28
EPI_ISL_3687675	North America	Jul, 21	USA	2021-07-28
EPI_ISL_3687676	North America	Jul, 21	USA	2021-07-28
EPI_ISL_3687677	North America	Jul, 21	USA	2021-07-28
EPI_ISL_3687678	North America	Jul, 21	USA	2021-07-28
EPI_ISL_3687679	North America	Jul, 21	USA	2021-07-28
EPI_ISL_3687680	North America	Jul, 21	USA	2021-07-28
EPI_ISL_3687681	North America	Jul, 21	USA	2021-07-28
EPI_ISL_3687682	North America	Jul, 21	USA	2021-07-28
EPI_ISL_3687683	North America	Jul, 21	USA	2021-07-28
EPI_ISL_3687684	North America	Jul, 21	USA	2021-07-28
EPI_ISL_3687685	North America	Jul, 21	USA	2021-07-28
EPI_ISL_3687686	North America	Jul, 21	USA	2021-07-28
EPI_ISL_3687687	North America	Jul, 21	USA	2021-07-28
EPI_ISL_3687688	North America	Jul, 21	USA	2021-07-28
EPI_ISL_3687689	North America	Jul, 21	USA	2021-07-28
EPI_ISL_3687690	North America	Jul, 21	USA	2021-07-28
EPI_ISL_3687691	North America	Jul, 21	USA	2021-07-28
EPI_ISL_3687692	North America	Jul, 21	USA	2021-07-28
EPI_ISL_3687693	North America	Jul, 21	USA	2021-07-28
EPI_ISL_3687694	North America	Jul, 21	USA	2021-07-28
EPI_ISL_3687695	North America	Jul, 21	USA	2021-07-28
EPI_ISL_3687696	North America	Jul, 21	USA	2021-07-28
EPI_ISL_3687697	North America	Jul, 21	USA	2021-07-28
EPI_ISL_3687698	North America	Jul, 21	USA	2021-07-28
EPI_ISL_3687699	North America	Jul, 21	USA	2021-07-28
EPI_ISL_3687700	North America	Jul, 21	USA	2021-07-28
EPI_ISL_3687701	North America	Jul, 21	USA	2021-07-28
EPI_ISL_3687702	North America	Jul, 21	USA	2021-07-28
EPI_ISL_3687703	North America	Jul, 21	USA	2021-07-28
EPI_ISL_3687704	North America	Jul, 21	USA	2021-07-28
EPI_ISL_3687705	North America	Jul, 21	USA	2021-07-28
EPI_ISL_3687706	North America	Jul, 21	USA	2021-07-28
EPI_ISL_3687707	North America	Jul, 21	USA	2021-07-28
EPI_ISL_3687708	North America	Jul, 21	USA	2021-07-28
EPI_ISL_3687709	North America	Jul, 21	USA	2021-07-28
EPI_ISL_3687710	North America	Jul, 21	USA	2021-07-28
EPI_ISL_3687711	North America	Jul, 21	USA	2021-07-28
EPI_ISL_3687712	North America	Jul, 21	USA	2021-07-28
EPI_ISL_3687713	North America	Jul, 21	USA	2021-07-28
EPI_ISL_3687714	North America	Jul, 21	USA	2021-07-28
EPI_ISL_3687715	North America	Jul, 21	USA	2021-07-28
EPI_ISL_3687716	North America	Jul, 21	USA	2021-07-27
EPI_ISL_3687717	North America	Jul, 21	USA	2021-07-27
EPI_ISL_3687718	North America	Jul, 21	USA	2021-07-27
EPI_ISL_3687719	North America	Jul, 21	USA	2021-07-27
EPI_ISL_3687720	North America	Jul, 21	USA	2021-07-28
EPI_ISL_3687721	North America	Jul, 21	USA	2021-07-29
EPI_ISL_3687722	North America	Jul, 21	USA	2021-07-29
EPI_ISL_3687723	North America	Jul, 21	USA	2021-07-29
EPI_ISL_3687724	North America	Jul, 21	USA	2021-07-29
EPI_ISL_3687725	North America	Jul, 21	USA	2021-07-29
EPI_ISL_3687726	North America	Jul, 21	USA	2021-07-29
EPI_ISL_3687727	North America	Jul, 21	USA	2021-07-29
EPI_ISL_3687728	North America	Jul, 21	USA	2021-07-29
EPI_ISL_3687729	North America	Jul, 21	USA	2021-07-29
EPI_ISL_3687730	North America	Jul, 21	USA	2021-07-29
EPI_ISL_3687731	North America	Jul, 21	USA	2021-07-29
EPI_ISL_3687732	North America	Jul, 21	USA	2021-07-29
EPI_ISL_3687733	North America	Jul, 21	USA	2021-07-29
EPI_ISL_3687734	North America	Jul, 21	USA	2021-07-29
EPI_ISL_3687735	North America	Jul, 21	USA	2021-07-29
EPI_ISL_3687736	North America	Jul, 21	USA	2021-07-29
EPI_ISL_3687737	North America	Jul, 21	USA	2021-07-29
EPI_ISL_3687738	North America	Jul, 21	USA	2021-07-29
EPI_ISL_3687739	North America	Jul, 21	USA	2021-07-29
EPI_ISL_3687740	North America	Jul, 21	USA	2021-07-29
EPI_ISL_3687741	North America	Jul, 21	USA	2021-07-29
EPI_ISL_3687742	North America	Jul, 21	USA	2021-07-29
EPI_ISL_3687743	North America	Jul, 21	USA	2021-07-29
EPI_ISL_3687744	North America	Jul, 21	USA	2021-07-29
EPI_ISL_3687745	North America	Jul, 21	USA	2021-07-29
EPI_ISL_3687746	North America	Jul, 21	USA	2021-07-29
EPI_ISL_3687747	North America	Jul, 21	USA	2021-07-29
EPI_ISL_3687748	North America	Jul, 21	USA	2021-07-29
EPI_ISL_3687749	North America	Jul, 21	USA	2021-07-29
EPI_ISL_3687750	North America	Jul, 21	USA	2021-07-28
EPI_ISL_3687751	North America	Jul, 21	USA	2021-07-29
EPI_ISL_3687752	North America	Jul, 21	USA	2021-07-29
EPI_ISL_3687753	North America	Jul, 21	USA	2021-07-29
EPI_ISL_3687754	North America	Jul, 21	USA	2021-07-29
EPI_ISL_3687755	North America	Jul, 21	USA	2021-07-29
EPI_ISL_3687756	North America	Jul, 21	USA	2021-07-29
EPI_ISL_3687757	North America	Jul, 21	USA	2021-07-29
EPI_ISL_3687758	North America	Jul, 21	USA	2021-07-29
EPI_ISL_3687759	North America	Jul, 21	USA	2021-07-29
EPI_ISL_3687760	North America	Jul, 21	USA	2021-07-29
EPI_ISL_3687761	North America	Jul, 21	USA	2021-07-29
EPI_ISL_3687762	North America	Jul, 21	USA	2021-07-29
EPI_ISL_3687763	North America	Jul, 21	USA	2021-07-29
EPI_ISL_3687764	North America	Jul, 21	USA	2021-07-28
EPI_ISL_3687765	North America	Jul, 21	USA	2021-07-29
EPI_ISL_3687766	North America	Jul, 21	USA	2021-07-29
EPI_ISL_3687767	North America	Jul, 21	USA	2021-07-29
EPI_ISL_3687768	North America	Jul, 21	USA	2021-07-29
EPI_ISL_3687769	North America	Jul, 21	USA	2021-07-29
EPI_ISL_3687770	North America	Jul, 21	USA	2021-07-29
EPI_ISL_3687771	North America	Jul, 21	USA	2021-07-29
EPI_ISL_3687772	North America	Jul, 21	USA	2021-07-29
EPI_ISL_3687773	North America	Jul, 21	USA	2021-07-29
EPI_ISL_3687774	North America	Jul, 21	USA	2021-07-29
EPI_ISL_3687775	North America	Jul, 21	USA	2021-07-29
EPI_ISL_3687776	North America	Jul, 21	USA	2021-07-29
EPI_ISL_3687777	North America	Jul, 21	USA	2021-07-29
EPI_ISL_3687778	North America	Jul, 21	USA	2021-07-29
EPI_ISL_3687779	North America	Jul, 21	USA	2021-07-28
EPI_ISL_3687780	North America	Jul, 21	USA	2021-07-29
EPI_ISL_3687781	North America	Jul, 21	USA	2021-07-29
EPI_ISL_3687782	North America	Jul, 21	USA	2021-07-29
EPI_ISL_3687783	North America	Jul, 21	USA	2021-07-29
EPI_ISL_3687784	North America	Jul, 21	USA	2021-07-29
EPI_ISL_3687785	North America	Jul, 21	USA	2021-07-29
EPI_ISL_3687786	North America	Jul, 21	USA	2021-07-29
EPI_ISL_3687787	North America	Jul, 21	USA	2021-07-29
EPI_ISL_3687788	North America	Jul, 21	USA	2021-07-30
EPI_ISL_3687789	North America	Jul, 21	USA	2021-07-30
EPI_ISL_3687790	North America	Jul, 21	USA	2021-07-30
EPI_ISL_3687791	North America	Jul, 21	USA	2021-07-30
EPI_ISL_3687792	North America	Jul, 21	USA	2021-07-30
EPI_ISL_3687793	North America	Jul, 21	USA	2021-07-30
EPI_ISL_3687794	North America	Jul, 21	USA	2021-07-30
EPI_ISL_3687795	North America	Jul, 21	USA	2021-07-30
EPI_ISL_3687796	North America	Jul, 21	USA	2021-07-29
EPI_ISL_3687797	North America	Jul, 21	USA	2021-07-30
EPI_ISL_3687798	North America	Jul, 21	USA	2021-07-30
EPI_ISL_3687799	North America	Jul, 21	USA	2021-07-30
EPI_ISL_3687800	North America	Jul, 21	USA	2021-07-30
EPI_ISL_3687801	North America	Jul, 21	USA	2021-07-30
EPI_ISL_3687802	North America	Jul, 21	USA	2021-07-30
EPI_ISL_3687803	North America	Jul, 21	USA	2021-07-30
EPI_ISL_3687804	North America	Jul, 21	USA	2021-07-30
EPI_ISL_3687805	North America	Jul, 21	USA	2021-07-30
EPI_ISL_3687806	North America	Jul, 21	USA	2021-07-30
EPI_ISL_3687807	North America	Jul, 21	USA	2021-07-30
EPI_ISL_3687808	North America	Jul, 21	USA	2021-07-30
EPI_ISL_3687809	North America	Jul, 21	USA	2021-07-30
EPI_ISL_3687810	North America	Jul, 21	USA	2021-07-30
EPI_ISL_3687811	North America	Jul, 21	USA	2021-07-30
EPI_ISL_3687812	North America	Jul, 21	USA	2021-07-30
EPI_ISL_3687813	North America	Jul, 21	USA	2021-07-30
EPI_ISL_3687814	North America	Jul, 21	USA	2021-07-30
EPI_ISL_3687815	North America	Jul, 21	USA	2021-07-30
EPI_ISL_3687816	North America	Jul, 21	USA	2021-07-30
EPI_ISL_3687817	North America	Jul, 21	USA	2021-07-30
EPI_ISL_3687818	North America	Jul, 21	USA	2021-07-30
EPI_ISL_3687819	North America	Jul, 21	USA	2021-07-30
EPI_ISL_3687820	North America	Jul, 21	USA	2021-07-30
EPI_ISL_3687821	North America	Jul, 21	USA	2021-07-30
EPI_ISL_3687822	North America	Jul, 21	USA	2021-07-30
EPI_ISL_3687823	North America	Jul, 21	USA	2021-07-30
EPI_ISL_3687824	North America	Jul, 21	USA	2021-07-30
EPI_ISL_3687825	North America	Jul, 21	USA	2021-07-30
EPI_ISL_3687826	North America	Jul, 21	USA	2021-07-30
EPI_ISL_3687827	North America	Jul, 21	USA	2021-07-30
EPI_ISL_3687828	North America	Jul, 21	USA	2021-07-30
EPI_ISL_3687829	North America	Jul, 21	USA	2021-07-30
EPI_ISL_3687830	North America	Jul, 21	USA	2021-07-30
EPI_ISL_3687831	North America	Jul, 21	USA	2021-07-30
EPI_ISL_3687832	North America	Jul, 21	USA	2021-07-30
EPI_ISL_3687833	North America	Jul, 21	USA	2021-07-30
EPI_ISL_3687834	North America	Jul, 21	USA	2021-07-30
EPI_ISL_3687835	North America	Jul, 21	USA	2021-07-30
EPI_ISL_3687836	North America	Jul, 21	USA	2021-07-30
EPI_ISL_3687837	North America	Jul, 21	USA	2021-07-30
EPI_ISL_3687838	North America	Jul, 21	USA	2021-07-30
EPI_ISL_3687839	North America	Jul, 21	USA	2021-07-30
EPI_ISL_3687840	North America	Jul, 21	USA	2021-07-30
EPI_ISL_3687841	North America	Jul, 21	USA	2021-07-30
EPI_ISL_3687842	North America	Jul, 21	USA	2021-07-30
EPI_ISL_3687843	North America	Jul, 21	USA	2021-07-30
EPI_ISL_3687844	North America	Jul, 21	USA	2021-07-30
EPI_ISL_3687845	North America	Jul, 21	USA	2021-07-30
EPI_ISL_3687846	North America	Jul, 21	USA	2021-07-30
EPI_ISL_3687847	North America	Jul, 21	USA	2021-07-30
EPI_ISL_3687848	North America	Jul, 21	USA	2021-07-30
EPI_ISL_3687849	North America	Jul, 21	USA	2021-07-30
EPI_ISL_3687850	North America	Jul, 21	USA	2021-07-30
EPI_ISL_3687851	North America	Jul, 21	USA	2021-07-30
EPI_ISL_3687852	North America	Jul, 21	USA	2021-07-30
EPI_ISL_3687853	North America	Jul, 21	USA	2021-07-30
EPI_ISL_3687854	North America	Jul, 21	USA	2021-07-30
EPI_ISL_3687855	North America	Jul, 21	USA	2021-07-30
EPI_ISL_3687856	North America	Jul, 21	USA	2021-07-30
EPI_ISL_3687857	North America	Jul, 21	USA	2021-07-30
EPI_ISL_3687858	North America	Jul, 21	USA	2021-07-30
EPI_ISL_3687859	North America	Jul, 21	USA	2021-07-30
EPI_ISL_3687860	North America	Jul, 21	USA	2021-07-29
EPI_ISL_3687861	North America	Jul, 21	USA	2021-07-30
EPI_ISL_3687862	North America	Jul, 21	USA	2021-07-30
EPI_ISL_3687863	North America	Jul, 21	USA	2021-07-30
EPI_ISL_3687864	North America	Jul, 21	USA	2021-07-30
EPI_ISL_3687865	North America	Jul, 21	USA	2021-07-30
EPI_ISL_3687866	North America	Jul, 21	USA	2021-07-30
EPI_ISL_3687867	North America	Jul, 21	USA	2021-07-30
EPI_ISL_3687868	North America	Jul, 21	USA	2021-07-30
EPI_ISL_3687869	North America	Jul, 21	USA	2021-07-30
EPI_ISL_3687870	North America	Jul, 21	USA	2021-07-30
EPI_ISL_3687871	North America	Jul, 21	USA	2021-07-30
EPI_ISL_3687872	North America	Jul, 21	USA	2021-07-29
EPI_ISL_3687873	North America	Jul, 21	USA	2021-07-30
EPI_ISL_3687874	North America	Jul, 21	USA	2021-07-30
EPI_ISL_3687875	North America	Jul, 21	USA	2021-07-30
EPI_ISL_3687876	North America	Jul, 21	USA	2021-07-30
EPI_ISL_3687877	North America	Jul, 21	USA	2021-07-30
EPI_ISL_3687878	North America	Jul, 21	USA	2021-07-30
EPI_ISL_3687879	North America	Jul, 21	USA	2021-07-30
EPI_ISL_3687880	North America	Jul, 21	USA	2021-07-30
EPI_ISL_3687881	North America	Jul, 21	USA	2021-07-30
EPI_ISL_3687882	North America	Jul, 21	USA	2021-07-30
EPI_ISL_3687883	North America	Jul, 21	USA	2021-07-30
EPI_ISL_3687884	North America	Jul, 21	USA	2021-07-30
EPI_ISL_3687885	North America	Jul, 21	USA	2021-07-30
EPI_ISL_3687886	North America	Jul, 21	USA	2021-07-30
EPI_ISL_3687887	North America	Jul, 21	USA	2021-07-30
EPI_ISL_3687888	North America	Jul, 21	USA	2021-07-29
EPI_ISL_3687889	North America	Jul, 21	USA	2021-07-30
EPI_ISL_3687890	North America	Jul, 21	USA	2021-07-30
EPI_ISL_3687891	North America	Jul, 21	USA	2021-07-29
EPI_ISL_3687892	North America	Jul, 21	USA	2021-07-30
EPI_ISL_3687893	North America	Jul, 21	USA	2021-07-30
EPI_ISL_3687894	North America	Jul, 21	USA	2021-07-30
EPI_ISL_3687895	North America	Jul, 21	USA	2021-07-30
EPI_ISL_3687896	North America	Jul, 21	USA	2021-07-30
EPI_ISL_3687897	North America	Jul, 21	USA	2021-07-30
EPI_ISL_3687898	North America	Jul, 21	USA	2021-07-30
EPI_ISL_3687899	North America	Jul, 21	USA	2021-07-29
EPI_ISL_3687900	North America	Jul, 21	USA	2021-07-29
EPI_ISL_3687901	North America	Jul, 21	USA	2021-07-28
EPI_ISL_3687902	North America	Jul, 21	USA	2021-07-29
EPI_ISL_3687903	North America	Jul, 21	USA	2021-07-28
EPI_ISL_3687904	North America	Jul, 21	USA	2021-07-29
EPI_ISL_3687905	North America	Jul, 21	USA	2021-07-29
EPI_ISL_3687906	North America	Jul, 21	USA	2021-07-29
EPI_ISL_3687907	North America	Jul, 21	USA	2021-07-29
EPI_ISL_3687908	North America	Jul, 21	USA	2021-07-29
EPI_ISL_3687909	North America	Jul, 21	USA	2021-07-29
EPI_ISL_3687910	North America	Jul, 21	USA	2021-07-29
EPI_ISL_3687911	North America	Jul, 21	USA	2021-07-29
EPI_ISL_3687912	North America	Jul, 21	USA	2021-07-29
EPI_ISL_3687913	North America	Jul, 21	USA	2021-07-29
EPI_ISL_3687914	North America	Jul, 21	USA	2021-07-30
EPI_ISL_3687915	North America	Jul, 21	USA	2021-07-30
EPI_ISL_3687916	North America	Jul, 21	USA	2021-07-30
EPI_ISL_3687917	North America	Jul, 21	USA	2021-07-30
EPI_ISL_3687918	North America	Jul, 21	USA	2021-07-30
EPI_ISL_3687919	North America	Jul, 21	USA	2021-07-31
EPI_ISL_3687920	North America	Jul, 21	USA	2021-07-31
EPI_ISL_3687921	North America	Jul, 21	USA	2021-07-31
EPI_ISL_3687922	North America	Jul, 21	USA	2021-07-31
EPI_ISL_3687923	North America	Jul, 21	USA	2021-07-31
EPI_ISL_3687924	North America	Jul, 21	USA	2021-07-31
EPI_ISL_3687925	North America	Jul, 21	USA	2021-07-31
EPI_ISL_3687926	North America	Jul, 21	USA	2021-07-31
EPI_ISL_3687927	North America	Jul, 21	USA	2021-07-31
EPI_ISL_3687928	North America	Jul, 21	USA	2021-07-31
EPI_ISL_3687929	North America	Jul, 21	USA	2021-07-31
EPI_ISL_3687930	North America	Jul, 21	USA	2021-07-31
EPI_ISL_3687931	North America	Jul, 21	USA	2021-07-30
EPI_ISL_3687932	North America	Jul, 21	USA	2021-07-30
EPI_ISL_3687933	North America	Jul, 21	USA	2021-07-31
EPI_ISL_3687934	North America	Jul, 21	USA	2021-07-31
EPI_ISL_3687935	North America	Jul, 21	USA	2021-07-31
EPI_ISL_3687936	North America	Jul, 21	USA	2021-07-31
EPI_ISL_3687937	North America	Jul, 21	USA	2021-07-31
EPI_ISL_3687938	North America	Jul, 21	USA	2021-07-31
EPI_ISL_3687939	North America	Jul, 21	USA	2021-07-31
EPI_ISL_3687940	North America	Jul, 21	USA	2021-07-31
EPI_ISL_3687941	North America	Jul, 21	USA	2021-07-31
EPI_ISL_3687942	North America	Jul, 21	USA	2021-07-31
EPI_ISL_3687943	North America	Jul, 21	USA	2021-07-31
EPI_ISL_3687944	North America	Jul, 21	USA	2021-07-31
EPI_ISL_3687945	North America	Jul, 21	USA	2021-07-31
EPI_ISL_3687946	North America	Jul, 21	USA	2021-07-31
EPI_ISL_3687947	North America	Jul, 21	USA	2021-07-31
EPI_ISL_3687948	North America	Jul, 21	USA	2021-07-30
EPI_ISL_3687949	North America	Jul, 21	USA	2021-07-31
EPI_ISL_3687950	North America	Jul, 21	USA	2021-07-31
EPI_ISL_3687951	North America	Jul, 21	USA	2021-07-31
EPI_ISL_3687952	North America	Jul, 21	USA	2021-07-31
EPI_ISL_3687953	North America	Jul, 21	USA	2021-07-31
EPI_ISL_3687954	North America	Jul, 21	USA	2021-07-30
EPI_ISL_3687955	North America	Jul, 21	USA	2021-07-31
EPI_ISL_3687956	North America	Jul, 21	USA	2021-07-30
EPI_ISL_3687957	North America	Jul, 21	USA	2021-07-30
EPI_ISL_3687958	North America	Jul, 21	USA	2021-07-31
EPI_ISL_3687959	North America	Jul, 21	USA	2021-07-31
EPI_ISL_3687960	North America	Jul, 21	USA	2021-07-31
EPI_ISL_3687961	North America	Jul, 21	USA	2021-07-31
EPI_ISL_3687962	North America	Jul, 21	USA	2021-07-31
EPI_ISL_3687963	North America	Jul, 21	USA	2021-07-31
EPI_ISL_3687964	North America	Jul, 21	USA	2021-07-31
EPI_ISL_3687965	North America	Jul, 21	USA	2021-07-31
EPI_ISL_3687966	North America	Jul, 21	USA	2021-07-31
EPI_ISL_3687967	North America	Jul, 21	USA	2021-07-30
EPI_ISL_3687968	North America	Jul, 21	USA	2021-07-31
EPI_ISL_3687969	North America	Jul, 21	USA	2021-07-31
EPI_ISL_3687970	North America	Jul, 21	USA	2021-07-31
EPI_ISL_3687971	North America	Jul, 21	USA	2021-07-31
EPI_ISL_3687972	North America	Jul, 21	USA	2021-07-31
EPI_ISL_3687973	North America	Jul, 21	USA	2021-07-31
EPI_ISL_3687974	North America	Jul, 21	USA	2021-07-31
EPI_ISL_3687975	North America	Jul, 21	USA	2021-07-31
EPI_ISL_3687976	North America	Jul, 21	USA	2021-07-31
EPI_ISL_3687977	North America	Jul, 21	USA	2021-07-31
EPI_ISL_3687978	North America	Jul, 21	USA	2021-07-31
EPI_ISL_3687979	North America	Jul, 21	USA	2021-07-31
EPI_ISL_3687980	North America	Jul, 21	USA	2021-07-31
EPI_ISL_3687981	North America	Jul, 21	USA	2021-07-31
EPI_ISL_3687982	North America	Jul, 21	USA	2021-07-31
EPI_ISL_3687983	North America	Jul, 21	USA	2021-07-31
EPI_ISL_3687984	North America	Jul, 21	USA	2021-07-31
EPI_ISL_3687985	North America	Jul, 21	USA	2021-07-31
EPI_ISL_3687986	North America	Jul, 21	USA	2021-07-31
EPI_ISL_3687987	North America	Jul, 21	USA	2021-07-31
EPI_ISL_3687988	North America	Jul, 21	USA	2021-07-31
EPI_ISL_3687989	North America	Jul, 21	USA	2021-07-31
EPI_ISL_3687990	North America	Jul, 21	USA	2021-07-31
EPI_ISL_3687991	North America	Jul, 21	USA	2021-07-31
EPI_ISL_3687992	North America	Jul, 21	USA	2021-07-31
EPI_ISL_3687993	North America	Jul, 21	USA	2021-07-31
EPI_ISL_3687994	North America	Jul, 21	USA	2021-07-31
EPI_ISL_3687995	North America	Jul, 21	USA	2021-07-31
EPI_ISL_3687996	North America	Jul, 21	USA	2021-07-31
EPI_ISL_3687997	North America	Jul, 21	USA	2021-07-31
EPI_ISL_3687998	North America	Jul, 21	USA	2021-07-31
EPI_ISL_3687999	North America	Jul, 21	USA	2021-07-31
EPI_ISL_3688000	North America	Jul, 21	USA	2021-07-31
EPI_ISL_3688001	North America	Jul, 21	USA	2021-07-31
EPI_ISL_3688002	North America	Jul, 21	USA	2021-07-31
EPI_ISL_3688003	North America	Jul, 21	USA	2021-07-31
EPI_ISL_3688004	North America	Jul, 21	USA	2021-07-31
EPI_ISL_3688005	North America	Jul, 21	USA	2021-07-31
EPI_ISL_3688006	North America	Jul, 21	USA	2021-07-31
EPI_ISL_3688007	North America	Jul, 21	USA	2021-07-31
EPI_ISL_3688008	North America	Jul, 21	USA	2021-07-31
EPI_ISL_3688009	North America	Jul, 21	USA	2021-07-31
EPI_ISL_3688010	North America	Jul, 21	USA	2021-07-31
EPI_ISL_3688011	North America	Jul, 21	USA	2021-07-31
EPI_ISL_3688012	North America	Jul, 21	USA	2021-07-31
EPI_ISL_3688013	North America	Jul, 21	USA	2021-07-31
EPI_ISL_3688014	North America	Jul, 21	USA	2021-07-31
EPI_ISL_3688015	North America	Jul, 21	USA	2021-07-31
EPI_ISL_3688016	North America	Jul, 21	USA	2021-07-31
EPI_ISL_3688017	North America	Jul, 21	USA	2021-07-31
EPI_ISL_3688018	North America	Jul, 21	USA	2021-07-31
EPI_ISL_3688019	North America	Jul, 21	USA	2021-07-31
EPI_ISL_3688020	North America	Jul, 21	USA	2021-07-31
EPI_ISL_3688021	North America	Jul, 21	USA	2021-07-31
EPI_ISL_3688022	North America	Jul, 21	USA	2021-07-31
EPI_ISL_3688023	North America	Jul, 21	USA	2021-07-31
EPI_ISL_3688024	North America	Jul, 21	USA	2021-07-31
EPI_ISL_3688025	North America	Jul, 21	USA	2021-07-31
EPI_ISL_3688026	North America	Jul, 21	USA	2021-07-31
EPI_ISL_3688027	North America	Jul, 21	USA	2021-07-30
EPI_ISL_3688028	North America	Jul, 21	USA	2021-07-31
EPI_ISL_3688029	North America	Jul, 21	USA	2021-07-30
EPI_ISL_3688030	North America	Jul, 21	USA	2021-07-30
EPI_ISL_3688031	North America	Jul, 21	USA	2021-07-30
EPI_ISL_3688032	North America	Jul, 21	USA	2021-07-31
EPI_ISL_3688033	North America	Jul, 21	USA	2021-07-30
EPI_ISL_3688034	North America	Jul, 21	USA	2021-07-31
EPI_ISL_3688035	North America	Jul, 21	USA	2021-07-31
EPI_ISL_3688036	North America	Jul, 21	USA	2021-07-30
EPI_ISL_3688037	North America	Jul, 21	USA	2021-07-31
EPI_ISL_3688038	North America	Jul, 21	USA	2021-07-31
EPI_ISL_3688039	North America	Jul, 21	USA	2021-07-31
EPI_ISL_3688040	North America	Jul, 21	USA	2021-07-31
EPI_ISL_3688041	North America	Jul, 21	USA	2021-07-31
EPI_ISL_3688042	North America	Jul, 21	USA	2021-07-31
EPI_ISL_3688043	North America	Jul, 21	USA	2021-07-30
EPI_ISL_3688044	North America	Jul, 21	USA	2021-07-31
EPI_ISL_3688045	North America	Jul, 21	USA	2021-07-31
EPI_ISL_3688046	North America	Jul, 21	USA	2021-07-31
EPI_ISL_3688047	North America	Jul, 21	USA	2021-07-31
EPI_ISL_3688048	North America	Jul, 21	USA	2021-07-31
EPI_ISL_3688049	North America	Jul, 21	USA	2021-07-30
EPI_ISL_3688050	North America	Jul, 21	USA	2021-07-30
EPI_ISL_3688051	North America	Jul, 21	USA	2021-07-31
EPI_ISL_3688052	North America	Jul, 21	USA	2021-07-30
EPI_ISL_3688053	North America	Jul, 21	USA	2021-07-31
EPI_ISL_3688054	North America	Jul, 21	USA	2021-07-31
EPI_ISL_3688055	North America	Jul, 21	USA	2021-07-31
EPI_ISL_3688056	North America	Jul, 21	USA	2021-07-31
EPI_ISL_3688057	North America	Jul, 21	USA	2021-07-31
EPI_ISL_3688058	North America	Jul, 21	USA	2021-07-31
EPI_ISL_3688059	North America	Jul, 21	USA	2021-07-31
EPI_ISL_3688060	North America	Jul, 21	USA	2021-07-31
EPI_ISL_3688061	North America	Jul, 21	USA	2021-07-31
EPI_ISL_3688062	North America	Jul, 21	USA	2021-07-31
EPI_ISL_3688063	North America	Jul, 21	USA	2021-07-31
EPI_ISL_3688064	North America	Jul, 21	USA	2021-07-31
EPI_ISL_3688065	North America	Jul, 21	USA	2021-07-31
EPI_ISL_3688066	North America	Jul, 21	USA	2021-07-30
EPI_ISL_3688067	North America	Jul, 21	USA	2021-07-30
EPI_ISL_3688068	North America	Jul, 21	USA	2021-07-30
EPI_ISL_3688069	North America	Jul, 21	USA	2021-07-31
EPI_ISL_3688070	North America	Jul, 21	USA	2021-07-31
EPI_ISL_3688071	North America	Jul, 21	USA	2021-07-30
EPI_ISL_3688072	North America	Jul, 21	USA	2021-07-31
EPI_ISL_3688073	North America	Jul, 21	USA	2021-07-31
EPI_ISL_3688074	North America	Jul, 21	USA	2021-07-31
EPI_ISL_3688075	North America	Jul, 21	USA	2021-07-31
EPI_ISL_3688076	North America	Jul, 21	USA	2021-07-31
EPI_ISL_3688077	North America	Jul, 21	USA	2021-07-31
EPI_ISL_3688078	North America	Jul, 21	USA	2021-07-31
EPI_ISL_3688079	North America	Jul, 21	USA	2021-07-31
EPI_ISL_3688080	North America	Jul, 21	USA	2021-07-30
EPI_ISL_3688081	North America	Jul, 21	USA	2021-07-30
EPI_ISL_3688082	North America	Jul, 21	USA	2021-07-31
EPI_ISL_3688083	North America	Jul, 21	USA	2021-07-31
EPI_ISL_3688084	North America	Jul, 21	USA	2021-07-31
EPI_ISL_3688085	North America	Jul, 21	USA	2021-07-31
EPI_ISL_3688086	North America	Jul, 21	USA	2021-07-31
EPI_ISL_3688087	North America	Jul, 21	USA	2021-07-30
EPI_ISL_3688088	North America	Jul, 21	USA	2021-07-31
EPI_ISL_3688089	North America	Jul, 21	USA	2021-07-30
EPI_ISL_3688090	North America	Jul, 21	USA	2021-07-31
EPI_ISL_3688091	North America	Jul, 21	USA	2021-07-30
EPI_ISL_3688092	North America	Jul, 21	USA	2021-07-30
EPI_ISL_3688093	North America	Jul, 21	USA	2021-07-31
EPI_ISL_3688094	North America	Jul, 21	USA	2021-07-31
EPI_ISL_3688095	North America	Jul, 21	USA	2021-07-31
EPI_ISL_3688096	North America	Jul, 21	USA	2021-07-31
EPI_ISL_3688097	North America	Jul, 21	USA	2021-07-31
EPI_ISL_3688098	North America	Jul, 21	USA	2021-07-30
EPI_ISL_3688099	North America	Jul, 21	USA	2021-07-30
EPI_ISL_3688100	North America	Jul, 21	USA	2021-07-31
EPI_ISL_3688101	North America	Jul, 21	USA	2021-07-30
EPI_ISL_3688102	North America	Jul, 21	USA	2021-07-30
EPI_ISL_3688103	North America	Jul, 21	USA	2021-07-30
EPI_ISL_3688104	North America	Jul, 21	USA	2021-07-30
EPI_ISL_3688105	North America	Jul, 21	USA	2021-07-29
EPI_ISL_3688106	North America	Jul, 21	USA	2021-07-30
EPI_ISL_3688107	North America	Jul, 21	USA	2021-07-29
EPI_ISL_3688108	North America	Jul, 21	USA	2021-07-30
EPI_ISL_3688109	North America	Jul, 21	USA	2021-07-31
EPI_ISL_3688110	North America	Jul, 21	USA	2021-07-31
EPI_ISL_3688111	North America	Jul, 21	USA	2021-07-31
EPI_ISL_3688112	North America	Jul, 21	USA	2021-07-31
EPI_ISL_3688113	North America	Jul, 21	USA	2021-07-30
EPI_ISL_3688114	North America	Jul, 21	USA	2021-07-31
EPI_ISL_3688115	North America	Jul, 21	USA	2021-07-31
EPI_ISL_3688116	North America	Jul, 21	USA	2021-07-31
EPI_ISL_3688117	North America	Aug, 21	USA	2021-08-01
EPI_ISL_3688118	North America	Aug, 21	USA	2021-08-01
EPI_ISL_3688119	North America	Jul, 21	USA	2021-07-31
EPI_ISL_3688120	North America	Aug, 21	USA	2021-08-01
EPI_ISL_3688121	North America	Aug, 21	USA	2021-08-01
EPI_ISL_3688122	North America	Aug, 21	USA	2021-08-01
EPI_ISL_3688123	North America	Aug, 21	USA	2021-08-01
EPI_ISL_3688124	North America	Aug, 21	USA	2021-08-01
EPI_ISL_3688125	North America	Aug, 21	USA	2021-08-01
EPI_ISL_3688126	North America	Jul, 21	USA	2021-07-31
EPI_ISL_3688127	North America	Jul, 21	USA	2021-07-31
EPI_ISL_3688128	North America	Aug, 21	USA	2021-08-01
EPI_ISL_3688129	North America	Aug, 21	USA	2021-08-01
EPI_ISL_3688130	North America	Aug, 21	USA	2021-08-01
EPI_ISL_3688131	North America	Aug, 21	USA	2021-08-01
EPI_ISL_3688132	North America	Aug, 21	USA	2021-08-01
EPI_ISL_3688133	North America	Aug, 21	USA	2021-08-01
EPI_ISL_3688134	North America	Aug, 21	USA	2021-08-01
EPI_ISL_3688135	North America	Aug, 21	USA	2021-08-01
EPI_ISL_3688136	North America	Aug, 21	USA	2021-08-01
EPI_ISL_3688137	North America	Aug, 21	USA	2021-08-01
EPI_ISL_3688138	North America	Aug, 21	USA	2021-08-01
EPI_ISL_3688139	North America	Aug, 21	USA	2021-08-01
EPI_ISL_3688140	North America	Aug, 21	USA	2021-08-01
EPI_ISL_3688141	North America	Aug, 21	USA	2021-08-01
EPI_ISL_3688142	North America	Aug, 21	USA	2021-08-01
EPI_ISL_3688143	North America	Aug, 21	USA	2021-08-01
EPI_ISL_3688144	North America	Aug, 21	USA	2021-08-01
EPI_ISL_3688145	North America	Aug, 21	USA	2021-08-01
EPI_ISL_3688146	North America	Aug, 21	USA	2021-08-01
EPI_ISL_3688147	North America	Aug, 21	USA	2021-08-01
EPI_ISL_3688148	North America	Aug, 21	USA	2021-08-01
EPI_ISL_3688149	North America	Aug, 21	USA	2021-08-01
EPI_ISL_3688150	North America	Aug, 21	USA	2021-08-01
EPI_ISL_3688151	North America	Aug, 21	USA	2021-08-01
EPI_ISL_3688152	North America	Aug, 21	USA	2021-08-01
EPI_ISL_3688153	North America	Aug, 21	USA	2021-08-01
EPI_ISL_3688154	North America	Jul, 21	USA	2021-07-31
EPI_ISL_3688155	North America	Aug, 21	USA	2021-08-01
EPI_ISL_3688156	North America	Aug, 21	USA	2021-08-01
EPI_ISL_3688157	North America	Aug, 21	USA	2021-08-01
EPI_ISL_3688158	North America	Aug, 21	USA	2021-08-01
EPI_ISL_3688159	North America	Aug, 21	USA	2021-08-01
EPI_ISL_3688160	North America	Aug, 21	USA	2021-08-01
EPI_ISL_3688161	North America	Aug, 21	USA	2021-08-01
EPI_ISL_3688162	North America	Jul, 21	USA	2021-07-31
EPI_ISL_3688163	North America	Aug, 21	USA	2021-08-01
EPI_ISL_3688164	North America	Aug, 21	USA	2021-08-01
EPI_ISL_3688165	North America	Aug, 21	USA	2021-08-01
EPI_ISL_3688166	North America	Aug, 21	USA	2021-08-01
EPI_ISL_3688167	North America	Aug, 21	USA	2021-08-01
EPI_ISL_3688168	North America	Aug, 21	USA	2021-08-01
EPI_ISL_3688169	North America	Aug, 21	USA	2021-08-01
EPI_ISL_3688170	North America	Aug, 21	USA	2021-08-01
EPI_ISL_3688171	North America	Aug, 21	USA	2021-08-01
EPI_ISL_3688172	North America	Aug, 21	USA	2021-08-01
EPI_ISL_3688173	North America	Aug, 21	USA	2021-08-01
EPI_ISL_3688174	North America	Aug, 21	USA	2021-08-01
EPI_ISL_3688175	North America	Aug, 21	USA	2021-08-02
EPI_ISL_3688176	North America	Aug, 21	USA	2021-08-01
EPI_ISL_3688177	North America	Aug, 21	USA	2021-08-01
EPI_ISL_3688178	North America	Aug, 21	USA	2021-08-01
EPI_ISL_3688179	North America	Aug, 21	USA	2021-08-01
EPI_ISL_3688180	North America	Aug, 21	USA	2021-08-01
EPI_ISL_3688181	North America	Aug, 21	USA	2021-08-01
EPI_ISL_3688182	North America	Aug, 21	USA	2021-08-01
EPI_ISL_3688183	North America	Aug, 21	USA	2021-08-01
EPI_ISL_3688184	North America	Aug, 21	USA	2021-08-01
EPI_ISL_3688185	North America	Aug, 21	USA	2021-08-01
EPI_ISL_3688186	North America	Aug, 21	USA	2021-08-01
EPI_ISL_3688187	North America	Aug, 21	USA	2021-08-01
EPI_ISL_3688188	North America	Aug, 21	USA	2021-08-01
EPI_ISL_3688189	North America	Jul, 21	USA	2021-07-31
EPI_ISL_3688190	North America	Aug, 21	USA	2021-08-01
EPI_ISL_3688191	North America	Aug, 21	USA	2021-08-01
EPI_ISL_3688192	North America	Aug, 21	USA	2021-08-01
EPI_ISL_3688193	North America	Jul, 21	USA	2021-07-31
EPI_ISL_3688194	North America	Jul, 21	USA	2021-07-31
EPI_ISL_3688195	North America	Jul, 21	USA	2021-07-31
EPI_ISL_3688196	North America	Jul, 21	USA	2021-07-31
EPI_ISL_3688197	North America	Aug, 21	USA	2021-08-01
EPI_ISL_3688198	North America	Aug, 21	USA	2021-08-01
EPI_ISL_3688199	North America	Jul, 21	USA	2021-07-30
EPI_ISL_3688200	North America	Jul, 21	USA	2021-07-31
EPI_ISL_3688201	North America	Aug, 21	USA	2021-08-01
EPI_ISL_3688202	North America	Aug, 21	USA	2021-08-01
EPI_ISL_3688203	North America	Jul, 21	USA	2021-07-30
EPI_ISL_3688204	North America	Aug, 21	USA	2021-08-01
EPI_ISL_3688205	North America	Aug, 21	USA	2021-08-01
EPI_ISL_3688206	North America	Aug, 21	USA	2021-08-01
EPI_ISL_3688207	North America	Aug, 21	USA	2021-08-01
EPI_ISL_3688208	North America	Aug, 21	USA	2021-08-01
EPI_ISL_3688209	North America	Jul, 21	USA	2021-07-30
EPI_ISL_3688210	North America	Aug, 21	USA	2021-08-01
EPI_ISL_3688211	North America	Aug, 21	USA	2021-08-01
EPI_ISL_3688212	North America	Aug, 21	USA	2021-08-01
EPI_ISL_3688213	North America	Aug, 21	USA	2021-08-01
EPI_ISL_3688214	North America	Jul, 21	USA	2021-07-30
EPI_ISL_3688215	North America	Jul, 21	USA	2021-07-31
EPI_ISL_3688216	North America	Aug, 21	USA	2021-08-01
EPI_ISL_3688217	North America	Aug, 21	USA	2021-08-01
EPI_ISL_3688218	North America	Jul, 21	USA	2021-07-30
EPI_ISL_3688219	North America	Aug, 21	USA	2021-08-01
EPI_ISL_3688220	North America	Aug, 21	USA	2021-08-02
EPI_ISL_3688221	North America	Aug, 21	USA	2021-08-03
EPI_ISL_3688222	North America	Aug, 21	USA	2021-08-04
EPI_ISL_3688223	North America	Aug, 21	USA	2021-08-04
EPI_ISL_3688224	North America	Aug, 21	USA	2021-08-04
EPI_ISL_3688225	North America	Aug, 21	USA	2021-08-04
EPI_ISL_3688226	North America	Aug, 21	USA	2021-08-09
EPI_ISL_3688227	North America	Aug, 21	USA	2021-08-06
EPI_ISL_3688228	North America	Aug, 21	USA	2021-08-04
EPI_ISL_3688229	North America	Aug, 21	USA	2021-08-04
EPI_ISL_3688231	North America	Aug, 21	USA	2021-08-10
EPI_ISL_3688232	North America	Aug, 21	USA	2021-08-11
EPI_ISL_3688233	North America	Aug, 21	USA	2021-08-11
EPI_ISL_3688234	North America	Aug, 21	USA	2021-08-11
EPI_ISL_3688235	North America	Aug, 21	USA	2021-08-06
EPI_ISL_3688236	North America	Aug, 21	USA	2021-08-06
EPI_ISL_3688238	North America	Aug, 21	USA	2021-08-06
EPI_ISL_3688239	North America	Aug, 21	USA	2021-08-06
EPI_ISL_3688240	North America	Aug, 21	USA	2021-08-09
EPI_ISL_3688241	North America	Aug, 21	USA	2021-08-09
EPI_ISL_3688242	North America	Aug, 21	USA	2021-08-09
EPI_ISL_3688243	North America	Aug, 21	USA	2021-08-09
EPI_ISL_3688244	North America	Aug, 21	USA	2021-08-10
EPI_ISL_3688245	North America	Aug, 21	USA	2021-08-10
EPI_ISL_3688246	North America	Aug, 21	USA	2021-08-10
EPI_ISL_3688247	North America	Aug, 21	USA	2021-08-10
EPI_ISL_3688248	North America	Aug, 21	USA	2021-08-05
EPI_ISL_3688249	North America	Aug, 21	USA	2021-08-06
EPI_ISL_3688250	North America	Aug, 21	USA	2021-08-09
EPI_ISL_3688251	North America	Aug, 21	USA	2021-08-07
EPI_ISL_3688252	North America	Aug, 21	USA	2021-08-08
EPI_ISL_3688253	Latin America	Jun, 21	Turks and Caicos Islands	2021-06-25
EPI_ISL_3688254	Latin America	Jul, 21	Grenada	2021-07-26
EPI_ISL_3688255	North America	Aug, 21	USA	2021-08-07
EPI_ISL_3688256	North America	Aug, 21	USA	2021-08-07
EPI_ISL_3688257	North America	Aug, 21	USA	2021-08-09
EPI_ISL_3688258	North America	Aug, 21	USA	2021-08-01
EPI_ISL_3688259	North America	Aug, 21	USA	2021-08-01
EPI_ISL_3688260	North America	Jul, 21	USA	2021-07-31
EPI_ISL_3688261	North America	Aug, 21	USA	2021-08-01
EPI_ISL_3688262	North America	Aug, 21	USA	2021-08-01
EPI_ISL_3688263	North America	Jul, 21	USA	2021-07-31
EPI_ISL_3688264	North America	Aug, 21	USA	2021-08-01
EPI_ISL_3688265	North America	Jul, 21	USA	2021-07-31
EPI_ISL_3688266	North America	Aug, 21	USA	2021-08-05
EPI_ISL_3688267	North America	Aug, 21	USA	2021-08-08
EPI_ISL_3688268	North America	Aug, 21	USA	2021-08-09
EPI_ISL_3688269	North America	Aug, 21	USA	2021-08-08
EPI_ISL_3688270	North America	Aug, 21	USA	2021-08-09
EPI_ISL_3688271	North America	Aug, 21	USA	2021-08-06
EPI_ISL_3688272	North America	Aug, 21	USA	2021-08-09
EPI_ISL_3688273	North America	Aug, 21	USA	2021-08-07
EPI_ISL_3688274	North America	Aug, 21	USA	2021-08-07
EPI_ISL_3688275	North America	Aug, 21	USA	2021-08-09
EPI_ISL_3688276	North America	Aug, 21	USA	2021-08-08
EPI_ISL_3688277	North America	Aug, 21	USA	2021-08-07
EPI_ISL_3688278	North America	Aug, 21	USA	2021-08-07
EPI_ISL_3688279	North America	Aug, 21	USA	2021-08-07
EPI_ISL_3688280	North America	Aug, 21	USA	2021-08-07
EPI_ISL_3688281	North America	Aug, 21	USA	2021-08-06
EPI_ISL_3688282	North America	Aug, 21	USA	2021-08-06
EPI_ISL_3688283	North America	Aug, 21	USA	2021-08-06
EPI_ISL_3688284	North America	Aug, 21	USA	2021-08-06
EPI_ISL_3688285	North America	Aug, 21	USA	2021-08-07
EPI_ISL_3688286	North America	Aug, 21	USA	2021-08-07
EPI_ISL_3688287	North America	Aug, 21	USA	2021-08-07
EPI_ISL_3688288	North America	Aug, 21	USA	2021-08-10
EPI_ISL_3688289	North America	Aug, 21	USA	2021-08-10
EPI_ISL_3688290	North America	Aug, 21	USA	2021-08-10
EPI_ISL_3688291	North America	Aug, 21	USA	2021-08-10
EPI_ISL_3688292	North America	Aug, 21	USA	2021-08-10
EPI_ISL_3688293	North America	Aug, 21	USA	2021-08-10
EPI_ISL_3688294	North America	Aug, 21	USA	2021-08-10
EPI_ISL_3688295	North America	Aug, 21	USA	2021-08-13
EPI_ISL_3688296	North America	Aug, 21	USA	2021-08-14
EPI_ISL_3688297	North America	Aug, 21	USA	2021-08-15
EPI_ISL_3688298	North America	Aug, 21	USA	2021-08-16
EPI_ISL_3688299	North America	Aug, 21	USA	2021-08-16
EPI_ISL_3688300	North America	Aug, 21	USA	2021-08-16
EPI_ISL_3688301	Europe	Aug, 21	Turkey	2021-08-21
EPI_ISL_3688302	Europe	Aug, 21	Turkey	2021-08-21
EPI_ISL_3688303	Europe	Aug, 21	Turkey	2021-08-21
EPI_ISL_3688304	Europe	Aug, 21	Turkey	2021-08-21
EPI_ISL_3688305	Europe	Aug, 21	Turkey	2021-08-21
EPI_ISL_3688306	Europe	Aug, 21	Turkey	2021-08-21
EPI_ISL_3688307	Europe	Aug, 21	Turkey	2021-08-21
EPI_ISL_3688308	Europe	Aug, 21	Turkey	2021-08-21
EPI_ISL_3688309	Europe	Aug, 21	Turkey	2021-08-21
EPI_ISL_3688310	Europe	Aug, 21	Turkey	2021-08-21
EPI_ISL_3688311	Europe	Aug, 21	Turkey	2021-08-21
EPI_ISL_3688312	Europe	Aug, 21	Turkey	2021-08-21
EPI_ISL_3688313	Europe	Aug, 21	Turkey	2021-08-21
EPI_ISL_3688314	Europe	Aug, 21	Turkey	2021-08-21
EPI_ISL_3688315	Europe	Aug, 21	Turkey	2021-08-21
EPI_ISL_3688316	Europe	Aug, 21	Turkey	2021-08-21
EPI_ISL_3688317	Europe	Aug, 21	Turkey	2021-08-21
EPI_ISL_3688318	Europe	Aug, 21	Turkey	2021-08-21
EPI_ISL_3688319	Europe	Aug, 21	Turkey	2021-08-21
EPI_ISL_3688320	Europe	Aug, 21	Turkey	2021-08-21
EPI_ISL_3688321	Europe	Aug, 21	Turkey	2021-08-21
EPI_ISL_3688322	Europe	Aug, 21	Turkey	2021-08-21
EPI_ISL_3688323	Europe	Aug, 21	Turkey	2021-08-21
EPI_ISL_3688324	Europe	Aug, 21	Turkey	2021-08-21
EPI_ISL_3688325	Europe	Aug, 21	Turkey	2021-08-21
EPI_ISL_3688326	Europe	Aug, 21	Turkey	2021-08-21
EPI_ISL_3688327	Europe	Aug, 21	Turkey	2021-08-21
EPI_ISL_3688328	Europe	Aug, 21	Turkey	2021-08-21
EPI_ISL_3688329	Europe	Aug, 21	Turkey	2021-08-21
EPI_ISL_3688330	Europe	Aug, 21	Turkey	2021-08-21
EPI_ISL_3688331	Europe	Aug, 21	Turkey	2021-08-21
EPI_ISL_3688332	Europe	Aug, 21	Turkey	2021-08-21
EPI_ISL_3688333	Europe	Aug, 21	Turkey	2021-08-21
EPI_ISL_3688334	Europe	Aug, 21	Turkey	2021-08-21
EPI_ISL_3688335	Europe	Aug, 21	Turkey	2021-08-21
EPI_ISL_3688336	Europe	Aug, 21	Turkey	2021-08-21
EPI_ISL_3688337	Europe	Aug, 21	Turkey	2021-08-21
EPI_ISL_3688338	Europe	Aug, 21	Turkey	2021-08-21
EPI_ISL_3688339	Europe	Aug, 21	Turkey	2021-08-21
EPI_ISL_3688340	Europe	Aug, 21	Turkey	2021-08-21
EPI_ISL_3688341	Europe	Aug, 21	Turkey	2021-08-21
EPI_ISL_3688342	Europe	Aug, 21	Turkey	2021-08-21
EPI_ISL_3688343	Europe	Aug, 21	Turkey	2021-08-21
EPI_ISL_3688344	Europe	Aug, 21	Turkey	2021-08-21
EPI_ISL_3688345	Europe	Aug, 21	Turkey	2021-08-21
EPI_ISL_3688346	Europe	Aug, 21	Turkey	2021-08-21
EPI_ISL_3688347	Europe	Aug, 21	Turkey	2021-08-21
EPI_ISL_3688348	Europe	Aug, 21	Turkey	2021-08-21
EPI_ISL_3688349	Europe	Aug, 21	Turkey	2021-08-21
EPI_ISL_3688350	Europe	Aug, 21	Turkey	2021-08-21
EPI_ISL_3688351	Europe	Aug, 21	Turkey	2021-08-21
EPI_ISL_3688352	Europe	Aug, 21	Turkey	2021-08-21
EPI_ISL_3688353	Europe	Aug, 21	Turkey	2021-08-21
EPI_ISL_3688354	Europe	Aug, 21	Turkey	2021-08-21
EPI_ISL_3688355	Europe	Aug, 21	Turkey	2021-08-21
EPI_ISL_3688356	Europe	Aug, 21	Turkey	2021-08-21
EPI_ISL_3688357	Europe	Aug, 21	Turkey	2021-08-21
EPI_ISL_3688358	Europe	Aug, 21	Turkey	2021-08-21
EPI_ISL_3688359	Europe	Aug, 21	Turkey	2021-08-21
EPI_ISL_3688360	Europe	Aug, 21	Turkey	2021-08-21
EPI_ISL_3688361	Europe	Aug, 21	Turkey	2021-08-21
EPI_ISL_3688362	Europe	Aug, 21	Turkey	2021-08-21
EPI_ISL_3688363	Europe	Aug, 21	Turkey	2021-08-21
EPI_ISL_3688364	Europe	Aug, 21	Turkey	2021-08-21
EPI_ISL_3688365	Europe	Aug, 21	Turkey	2021-08-21
EPI_ISL_3688366	Europe	Aug, 21	Turkey	2021-08-21
EPI_ISL_3688367	Europe	Aug, 21	Turkey	2021-08-21
EPI_ISL_3688368	Europe	Aug, 21	Turkey	2021-08-21
EPI_ISL_3688369	Europe	Aug, 21	Turkey	2021-08-21
EPI_ISL_3688370	Europe	Aug, 21	Turkey	2021-08-21
EPI_ISL_3688371	Europe	Aug, 21	Turkey	2021-08-21
EPI_ISL_3688372	Europe	Aug, 21	Turkey	2021-08-21
EPI_ISL_3688373	Europe	Aug, 21	Turkey	2021-08-21
EPI_ISL_3688374	Europe	Aug, 21	Turkey	2021-08-21
EPI_ISL_3688375	Europe	Aug, 21	Turkey	2021-08-21
EPI_ISL_3688376	Europe	Aug, 21	Turkey	2021-08-21
EPI_ISL_3688377	Europe	Aug, 21	Turkey	2021-08-21
EPI_ISL_3688378	Europe	Aug, 21	Turkey	2021-08-21
EPI_ISL_3688379	Europe	Aug, 21	Turkey	2021-08-21
EPI_ISL_3688380	Europe	Aug, 21	Turkey	2021-08-21
EPI_ISL_3688381	Europe	Aug, 21	Turkey	2021-08-21
EPI_ISL_3688382	Europe	Aug, 21	Turkey	2021-08-21
EPI_ISL_3688383	Europe	Aug, 21	Turkey	2021-08-21
EPI_ISL_3688384	Europe	Aug, 21	Turkey	2021-08-21
EPI_ISL_3688385	Europe	Aug, 21	Turkey	2021-08-21
EPI_ISL_3688386	Europe	Aug, 21	Turkey	2021-08-21
EPI_ISL_3688387	Europe	Aug, 21	Turkey	2021-08-21
EPI_ISL_3688388	Europe	Aug, 21	Turkey	2021-08-21
EPI_ISL_3688389	Europe	Aug, 21	Turkey	2021-08-21
EPI_ISL_3688390	Europe	Aug, 21	Turkey	2021-08-21
EPI_ISL_3688391	Europe	Aug, 21	Turkey	2021-08-21
EPI_ISL_3688392	Europe	Aug, 21	Turkey	2021-08-21
EPI_ISL_3688393	Europe	Aug, 21	Turkey	2021-08-21
EPI_ISL_3688394	Europe	Aug, 21	Turkey	2021-08-21
EPI_ISL_3688395	Europe	Aug, 21	Turkey	2021-08-21
EPI_ISL_3688396	Europe	Aug, 21	Turkey	2021-08-21
EPI_ISL_3688397	Europe	Aug, 21	Turkey	2021-08-21
EPI_ISL_3688398	Europe	Aug, 21	Turkey	2021-08-21
EPI_ISL_3688399	Europe	Aug, 21	Turkey	2021-08-21
EPI_ISL_3688400	Europe	Aug, 21	Turkey	2021-08-21
EPI_ISL_3688401	Europe	Aug, 21	Turkey	2021-08-21
EPI_ISL_3688402	Europe	Aug, 21	Turkey	2021-08-21
EPI_ISL_3688403	Europe	Aug, 21	Turkey	2021-08-21
EPI_ISL_3688404	Europe	Aug, 21	Turkey	2021-08-21
EPI_ISL_3688405	Europe	Aug, 21	Turkey	2021-08-21
EPI_ISL_3688406	Europe	Aug, 21	Turkey	2021-08-21
EPI_ISL_3688407	Europe	Aug, 21	Turkey	2021-08-21
EPI_ISL_3688408	Europe	Aug, 21	Turkey	2021-08-21
EPI_ISL_3688409	Europe	Aug, 21	Turkey	2021-08-21
EPI_ISL_3688410	Europe	Aug, 21	Turkey	2021-08-21
EPI_ISL_3688411	Europe	Aug, 21	Turkey	2021-08-21
EPI_ISL_3688412	Europe	Aug, 21	Turkey	2021-08-21
EPI_ISL_3688413	Europe	Aug, 21	Turkey	2021-08-21
EPI_ISL_3688414	Europe	Aug, 21	Turkey	2021-08-21
EPI_ISL_3688415	Europe	Aug, 21	Turkey	2021-08-21
EPI_ISL_3688416	Europe	Aug, 21	Turkey	2021-08-21
EPI_ISL_3688417	Europe	Aug, 21	Turkey	2021-08-21
EPI_ISL_3688418	Europe	Aug, 21	Turkey	2021-08-21
EPI_ISL_3688419	Europe	Aug, 21	Turkey	2021-08-21
EPI_ISL_3688420	Europe	Aug, 21	Turkey	2021-08-21
EPI_ISL_3688421	Europe	Aug, 21	Turkey	2021-08-21
EPI_ISL_3688422	Europe	Aug, 21	Turkey	2021-08-21
EPI_ISL_3688423	Europe	Aug, 21	Turkey	2021-08-21
EPI_ISL_3688424	Europe	Aug, 21	Turkey	2021-08-21
EPI_ISL_3688425	Europe	Aug, 21	Turkey	2021-08-21
EPI_ISL_3688426	Europe	Aug, 21	Turkey	2021-08-21
EPI_ISL_3688427	Europe	Aug, 21	Turkey	2021-08-21
EPI_ISL_3688428	Europe	Aug, 21	Turkey	2021-08-21
EPI_ISL_3688429	Europe	Aug, 21	Turkey	2021-08-21
EPI_ISL_3688430	Europe	Aug, 21	Turkey	2021-08-21
EPI_ISL_3688431	Europe	Aug, 21	Turkey	2021-08-21
EPI_ISL_3688432	Europe	Aug, 21	Turkey	2021-08-21
EPI_ISL_3688433	Europe	Aug, 21	Turkey	2021-08-21
EPI_ISL_3688434	Europe	Aug, 21	Turkey	2021-08-21
EPI_ISL_3688435	Europe	Aug, 21	Turkey	2021-08-21
EPI_ISL_3688436	Europe	Aug, 21	Turkey	2021-08-21
EPI_ISL_3688437	Europe	Aug, 21	Turkey	2021-08-21
EPI_ISL_3688438	Europe	Aug, 21	Turkey	2021-08-21
EPI_ISL_3688439	Europe	Aug, 21	Turkey	2021-08-21
EPI_ISL_3688440	Europe	Aug, 21	Turkey	2021-08-21
EPI_ISL_3688441	Europe	Aug, 21	Turkey	2021-08-21
EPI_ISL_3688442	Europe	Aug, 21	Turkey	2021-08-21
EPI_ISL_3688443	Europe	Aug, 21	Turkey	2021-08-21
EPI_ISL_3688444	Europe	Aug, 21	Turkey	2021-08-21
EPI_ISL_3688445	Europe	Aug, 21	Turkey	2021-08-21
EPI_ISL_3688446	Europe	Aug, 21	Turkey	2021-08-21
EPI_ISL_3688447	Europe	Aug, 21	Turkey	2021-08-21
EPI_ISL_3688448	Europe	Aug, 21	Turkey	2021-08-21
EPI_ISL_3688449	Europe	Aug, 21	Turkey	2021-08-21
EPI_ISL_3688450	Europe	Aug, 21	Turkey	2021-08-21
EPI_ISL_3688451	Europe	Aug, 21	Turkey	2021-08-21
EPI_ISL_3688452	Europe	Aug, 21	Turkey	2021-08-21
EPI_ISL_3688453	Europe	Aug, 21	Turkey	2021-08-21
EPI_ISL_3688454	Europe	Aug, 21	Turkey	2021-08-21
EPI_ISL_3688455	Europe	Aug, 21	Turkey	2021-08-21
EPI_ISL_3688456	Europe	Aug, 21	Turkey	2021-08-21
EPI_ISL_3688457	Europe	Aug, 21	Turkey	2021-08-21
EPI_ISL_3688458	Europe	Aug, 21	Turkey	2021-08-21
EPI_ISL_3688459	Europe	Aug, 21	Turkey	2021-08-21
EPI_ISL_3688460	Europe	Aug, 21	Turkey	2021-08-21
EPI_ISL_3688461	Europe	Aug, 21	Turkey	2021-08-21
EPI_ISL_3688462	Europe	Aug, 21	Turkey	2021-08-21
EPI_ISL_3688463	Europe	Aug, 21	Turkey	2021-08-21
EPI_ISL_3688464	Europe	Aug, 21	Turkey	2021-08-21
EPI_ISL_3688465	Europe	Aug, 21	Turkey	2021-08-21
EPI_ISL_3688466	Europe	Aug, 21	Turkey	2021-08-21
EPI_ISL_3688467	Europe	Aug, 21	Turkey	2021-08-21
EPI_ISL_3688468	Europe	Aug, 21	Turkey	2021-08-21
EPI_ISL_3688469	Europe	Aug, 21	Turkey	2021-08-21
EPI_ISL_3688470	Europe	Aug, 21	Turkey	2021-08-21
EPI_ISL_3688471	Europe	Aug, 21	Turkey	2021-08-21
EPI_ISL_3688472	Europe	Aug, 21	Turkey	2021-08-21
EPI_ISL_3688473	Europe	Aug, 21	Turkey	2021-08-21
EPI_ISL_3688474	Europe	Aug, 21	Turkey	2021-08-21
EPI_ISL_3688475	Europe	Aug, 21	Turkey	2021-08-21
EPI_ISL_3688476	Europe	Aug, 21	Turkey	2021-08-21
EPI_ISL_3688477	Europe	Aug, 21	Turkey	2021-08-21
EPI_ISL_3688478	Europe	Aug, 21	Turkey	2021-08-21
EPI_ISL_3688479	Europe	Aug, 21	Turkey	2021-08-21
EPI_ISL_3688480	Europe	Aug, 21	Turkey	2021-08-21
EPI_ISL_3688481	Europe	Aug, 21	Turkey	2021-08-21
EPI_ISL_3688482	Europe	Aug, 21	Turkey	2021-08-21
EPI_ISL_3688483	Europe	Aug, 21	Turkey	2021-08-21
EPI_ISL_3688484	Europe	Aug, 21	Turkey	2021-08-21
EPI_ISL_3688485	Europe	Aug, 21	Turkey	2021-08-21
EPI_ISL_3688486	Europe	Aug, 21	Turkey	2021-08-21
EPI_ISL_3688487	Europe	Aug, 21	Turkey	2021-08-21
EPI_ISL_3688488	Europe	Aug, 21	Turkey	2021-08-21
EPI_ISL_3688489	Europe	Aug, 21	Turkey	2021-08-21
EPI_ISL_3688490	Europe	Aug, 21	Turkey	2021-08-21
EPI_ISL_3688491	Europe	Aug, 21	Turkey	2021-08-21
EPI_ISL_3688492	Europe	Aug, 21	Turkey	2021-08-21
EPI_ISL_3688493	Europe	Aug, 21	Turkey	2021-08-21
EPI_ISL_3688494	Europe	Aug, 21	Turkey	2021-08-21
EPI_ISL_3688495	Europe	Aug, 21	Turkey	2021-08-21
EPI_ISL_3688496	Europe	Aug, 21	Turkey	2021-08-21
EPI_ISL_3688497	Europe	Aug, 21	Turkey	2021-08-21
EPI_ISL_3688498	Europe	Aug, 21	Turkey	2021-08-21
EPI_ISL_3688499	Europe	Aug, 21	Turkey	2021-08-21
EPI_ISL_3688500	Europe	Aug, 21	Turkey	2021-08-21
EPI_ISL_3688501	Europe	Aug, 21	Turkey	2021-08-21
EPI_ISL_3688502	Europe	Aug, 21	Turkey	2021-08-21
EPI_ISL_3688503	Europe	Aug, 21	Turkey	2021-08-21
EPI_ISL_3688504	Europe	Aug, 21	Turkey	2021-08-21
EPI_ISL_3688505	Europe	Aug, 21	Turkey	2021-08-21
EPI_ISL_3688506	Europe	Aug, 21	Turkey	2021-08-21
EPI_ISL_3688507	Europe	Aug, 21	Turkey	2021-08-21
EPI_ISL_3688508	Europe	Aug, 21	Turkey	2021-08-21
EPI_ISL_3688509	Europe	Aug, 21	Turkey	2021-08-21
EPI_ISL_3688510	Europe	Aug, 21	Turkey	2021-08-21
EPI_ISL_3688511	Europe	Aug, 21	Turkey	2021-08-21
EPI_ISL_3688512	Europe	Aug, 21	Turkey	2021-08-21
EPI_ISL_3688513	Europe	Aug, 21	Turkey	2021-08-21
EPI_ISL_3688514	Europe	Aug, 21	Turkey	2021-08-21
EPI_ISL_3688515	Europe	Aug, 21	Turkey	2021-08-21
EPI_ISL_3688516	Europe	Aug, 21	Turkey	2021-08-21
EPI_ISL_3688517	Europe	Aug, 21	Turkey	2021-08-21
EPI_ISL_3688518	Europe	Aug, 21	Turkey	2021-08-21
EPI_ISL_3688519	Europe	Aug, 21	Turkey	2021-08-21
EPI_ISL_3688520	Europe	Aug, 21	Turkey	2021-08-21
EPI_ISL_3688521	Europe	Aug, 21	Turkey	2021-08-21
EPI_ISL_3688522	Europe	Aug, 21	Turkey	2021-08-21
EPI_ISL_3688523	Europe	Aug, 21	Turkey	2021-08-21
EPI_ISL_3688524	Europe	Aug, 21	Turkey	2021-08-21
EPI_ISL_3688525	Europe	Aug, 21	Turkey	2021-08-21
EPI_ISL_3688526	Europe	Aug, 21	Turkey	2021-08-21
EPI_ISL_3688527	Europe	Aug, 21	Turkey	2021-08-21
EPI_ISL_3688528	Europe	Aug, 21	Turkey	2021-08-21
EPI_ISL_3688529	Europe	Aug, 21	Turkey	2021-08-21
EPI_ISL_3688530	Europe	Aug, 21	Turkey	2021-08-21
EPI_ISL_3688531	Europe	Aug, 21	Turkey	2021-08-21
EPI_ISL_3688532	Europe	Aug, 21	Turkey	2021-08-21
EPI_ISL_3688533	Europe	Aug, 21	Turkey	2021-08-21
EPI_ISL_3688534	Europe	Aug, 21	Turkey	2021-08-21
EPI_ISL_3688535	Europe	Aug, 21	Turkey	2021-08-21
EPI_ISL_3688536	Europe	Aug, 21	Turkey	2021-08-21
EPI_ISL_3688537	Europe	Aug, 21	Turkey	2021-08-21
EPI_ISL_3688538	Europe	Aug, 21	Turkey	2021-08-21
EPI_ISL_3688539	Europe	Aug, 21	Turkey	2021-08-21
EPI_ISL_3688540	Europe	Aug, 21	Turkey	2021-08-21
EPI_ISL_3688541	Europe	Aug, 21	Turkey	2021-08-21
EPI_ISL_3688542	Europe	Aug, 21	Turkey	2021-08-21
EPI_ISL_3688543	Europe	Aug, 21	Turkey	2021-08-21
EPI_ISL_3688544	Europe	Aug, 21	Turkey	2021-08-21
EPI_ISL_3688545	Europe	Aug, 21	Turkey	2021-08-21
EPI_ISL_3688546	Europe	Aug, 21	Turkey	2021-08-21
EPI_ISL_3688547	Europe	Aug, 21	Turkey	2021-08-21
EPI_ISL_3688548	Europe	Aug, 21	Turkey	2021-08-21
EPI_ISL_3688549	Europe	Aug, 21	Turkey	2021-08-21
EPI_ISL_3688550	Europe	Aug, 21	Turkey	2021-08-21
EPI_ISL_3688551	Europe	Aug, 21	Turkey	2021-08-21
EPI_ISL_3688552	Europe	Aug, 21	Turkey	2021-08-21
EPI_ISL_3688553	Europe	Aug, 21	Turkey	2021-08-21
EPI_ISL_3688554	Europe	Aug, 21	Turkey	2021-08-21
EPI_ISL_3688555	Europe	Aug, 21	Turkey	2021-08-21
EPI_ISL_3688556	Europe	Aug, 21	Turkey	2021-08-21
EPI_ISL_3688557	Europe	Aug, 21	Turkey	2021-08-21
EPI_ISL_3688558	Europe	Aug, 21	Turkey	2021-08-21
EPI_ISL_3688559	Europe	Aug, 21	Turkey	2021-08-21
EPI_ISL_3688560	Europe	Aug, 21	Turkey	2021-08-21
EPI_ISL_3688561	Europe	Aug, 21	Turkey	2021-08-21
EPI_ISL_3688562	Europe	Aug, 21	Turkey	2021-08-21
EPI_ISL_3688563	Europe	Aug, 21	Turkey	2021-08-21
EPI_ISL_3688564	Europe	Aug, 21	Turkey	2021-08-21
EPI_ISL_3688565	Europe	Aug, 21	Turkey	2021-08-21
EPI_ISL_3688566	Europe	Aug, 21	Turkey	2021-08-21
EPI_ISL_3688567	Europe	Aug, 21	Turkey	2021-08-21
EPI_ISL_3688568	Europe	Aug, 21	Turkey	2021-08-21
EPI_ISL_3688569	Europe	Aug, 21	Turkey	2021-08-21
EPI_ISL_3688570	Europe	Aug, 21	Turkey	2021-08-21
EPI_ISL_3688571	Europe	Aug, 21	Turkey	2021-08-21
EPI_ISL_3688572	Europe	Aug, 21	Turkey	2021-08-21
EPI_ISL_3688573	Europe	Aug, 21	Turkey	2021-08-21
EPI_ISL_3688574	Europe	Aug, 21	Turkey	2021-08-21
EPI_ISL_3688575	Europe	Aug, 21	Turkey	2021-08-21
EPI_ISL_3688576	Europe	Aug, 21	Turkey	2021-08-21
EPI_ISL_3688577	Europe	Aug, 21	Turkey	2021-08-21
EPI_ISL_3688578	Europe	Aug, 21	Turkey	2021-08-21
EPI_ISL_3688579	Europe	Aug, 21	Turkey	2021-08-21
EPI_ISL_3688580	Europe	Aug, 21	Turkey	2021-08-21
EPI_ISL_3688581	Europe	Aug, 21	Turkey	2021-08-21
EPI_ISL_3688582	Europe	Aug, 21	Turkey	2021-08-21
EPI_ISL_3688583	Europe	Aug, 21	Turkey	2021-08-21
EPI_ISL_3688584	Europe	Aug, 21	Turkey	2021-08-21
EPI_ISL_3688585	Europe	Aug, 21	Turkey	2021-08-21
EPI_ISL_3688586	Europe	Aug, 21	Turkey	2021-08-21
EPI_ISL_3688587	Europe	Aug, 21	Turkey	2021-08-21
EPI_ISL_3688588	Europe	Aug, 21	Turkey	2021-08-21
EPI_ISL_3688589	Europe	Aug, 21	Turkey	2021-08-21
EPI_ISL_3688590	Europe	Aug, 21	Turkey	2021-08-21
EPI_ISL_3688591	Europe	Aug, 21	Turkey	2021-08-21
EPI_ISL_3688592	Europe	Aug, 21	Turkey	2021-08-21
EPI_ISL_3688593	Europe	Aug, 21	Turkey	2021-08-21
EPI_ISL_3688594	Europe	Aug, 21	Turkey	2021-08-21
EPI_ISL_3688595	Europe	Aug, 21	Turkey	2021-08-21
EPI_ISL_3688596	Europe	Aug, 21	Turkey	2021-08-21
EPI_ISL_3688597	Europe	Aug, 21	Turkey	2021-08-21
EPI_ISL_3688598	Europe	Aug, 21	Turkey	2021-08-21
EPI_ISL_3688599	Europe	Aug, 21	Turkey	2021-08-21
EPI_ISL_3688600	Europe	Aug, 21	Turkey	2021-08-21
EPI_ISL_3688601	Europe	Aug, 21	Turkey	2021-08-21
EPI_ISL_3688602	Europe	Aug, 21	Turkey	2021-08-21
EPI_ISL_3688603	Europe	Aug, 21	Turkey	2021-08-21
EPI_ISL_3688604	Europe	Aug, 21	Turkey	2021-08-21
EPI_ISL_3688605	Europe	Aug, 21	Turkey	2021-08-21
EPI_ISL_3688606	Europe	Aug, 21	Turkey	2021-08-21
EPI_ISL_3688607	Europe	Aug, 21	Turkey	2021-08-21
EPI_ISL_3688608	Europe	Aug, 21	Turkey	2021-08-21
EPI_ISL_3688609	Europe	Aug, 21	Turkey	2021-08-21
EPI_ISL_3688610	Europe	Aug, 21	Turkey	2021-08-21
EPI_ISL_3688611	Europe	Aug, 21	Turkey	2021-08-21
EPI_ISL_3688612	Europe	Aug, 21	Turkey	2021-08-21
EPI_ISL_3688613	Europe	Aug, 21	Turkey	2021-08-21
EPI_ISL_3688614	Europe	Aug, 21	Turkey	2021-08-21
EPI_ISL_3688615	Europe	Aug, 21	Turkey	2021-08-21
EPI_ISL_3688616	Europe	Aug, 21	Turkey	2021-08-21
EPI_ISL_3688617	Europe	Aug, 21	Turkey	2021-08-21
EPI_ISL_3688618	Europe	Aug, 21	Turkey	2021-08-21
EPI_ISL_3688619	Europe	Aug, 21	Turkey	2021-08-21
EPI_ISL_3688620	Europe	Aug, 21	Turkey	2021-08-21
EPI_ISL_3688621	Europe	Aug, 21	Turkey	2021-08-21
EPI_ISL_3688622	Europe	Aug, 21	Turkey	2021-08-21
EPI_ISL_3688623	Europe	Aug, 21	Turkey	2021-08-21
EPI_ISL_3688624	Europe	Aug, 21	Turkey	2021-08-21
EPI_ISL_3688625	Europe	Aug, 21	Turkey	2021-08-21
EPI_ISL_3688626	Europe	Aug, 21	Turkey	2021-08-21
EPI_ISL_3688627	Europe	Aug, 21	Turkey	2021-08-21
EPI_ISL_3688628	Europe	Aug, 21	Turkey	2021-08-21
EPI_ISL_3688629	Europe	Aug, 21	Turkey	2021-08-21
EPI_ISL_3688630	Europe	Aug, 21	Turkey	2021-08-21
EPI_ISL_3688631	Europe	Aug, 21	Turkey	2021-08-21
EPI_ISL_3688632	Europe	Aug, 21	Turkey	2021-08-21
EPI_ISL_3688633	Europe	Aug, 21	Turkey	2021-08-21
EPI_ISL_3688634	Europe	Aug, 21	Turkey	2021-08-21
EPI_ISL_3688635	Europe	Aug, 21	Turkey	2021-08-21
EPI_ISL_3688636	Europe	Aug, 21	Turkey	2021-08-21
EPI_ISL_3688637	Europe	Aug, 21	Turkey	2021-08-21
EPI_ISL_3688638	Europe	Aug, 21	Turkey	2021-08-21
EPI_ISL_3688639	Europe	Aug, 21	Turkey	2021-08-21
EPI_ISL_3688640	Europe	Aug, 21	Turkey	2021-08-21
EPI_ISL_3688641	Europe	Aug, 21	Turkey	2021-08-21
EPI_ISL_3688642	Europe	Aug, 21	Turkey	2021-08-21
EPI_ISL_3688643	Europe	Aug, 21	Turkey	2021-08-21
EPI_ISL_3688644	Europe	Aug, 21	Turkey	2021-08-21
EPI_ISL_3688645	Europe	Aug, 21	Turkey	2021-08-21
EPI_ISL_3688646	Europe	Aug, 21	Turkey	2021-08-21
EPI_ISL_3688647	Europe	Aug, 21	Turkey	2021-08-21
EPI_ISL_3688648	Europe	Aug, 21	Turkey	2021-08-21
EPI_ISL_3688649	Europe	Aug, 21	Turkey	2021-08-21
EPI_ISL_3688650	Europe	Aug, 21	Turkey	2021-08-21
EPI_ISL_3688651	Europe	Aug, 21	Turkey	2021-08-21
EPI_ISL_3688652	Europe	Aug, 21	Turkey	2021-08-21
EPI_ISL_3688653	Europe	Aug, 21	Turkey	2021-08-21
EPI_ISL_3688654	Europe	Aug, 21	Turkey	2021-08-21
EPI_ISL_3688655	Europe	Aug, 21	Turkey	2021-08-21
EPI_ISL_3688656	Europe	Aug, 21	Turkey	2021-08-21
EPI_ISL_3688657	Europe	Aug, 21	Turkey	2021-08-21
EPI_ISL_3688658	Europe	Aug, 21	Turkey	2021-08-21
EPI_ISL_3688659	Europe	Aug, 21	Turkey	2021-08-21
EPI_ISL_3688660	Europe	Aug, 21	Turkey	2021-08-21
EPI_ISL_3688661	Europe	Aug, 21	Turkey	2021-08-21
EPI_ISL_3688662	Europe	Aug, 21	Turkey	2021-08-21
EPI_ISL_3688663	Europe	Aug, 21	Turkey	2021-08-21
EPI_ISL_3688664	Europe	Aug, 21	Turkey	2021-08-21
EPI_ISL_3688665	Europe	Aug, 21	Turkey	2021-08-21
EPI_ISL_3688666	Europe	Aug, 21	Turkey	2021-08-21
EPI_ISL_3688667	Europe	Aug, 21	Turkey	2021-08-21
EPI_ISL_3688668	Europe	Aug, 21	Turkey	2021-08-21
EPI_ISL_3688669	Europe	Aug, 21	Turkey	2021-08-21
EPI_ISL_3688670	Europe	Aug, 21	Turkey	2021-08-21
EPI_ISL_3688671	Europe	Aug, 21	Turkey	2021-08-21
EPI_ISL_3688672	Europe	Aug, 21	Turkey	2021-08-21
EPI_ISL_3688673	Europe	Aug, 21	Turkey	2021-08-21
EPI_ISL_3688674	Europe	Aug, 21	Turkey	2021-08-21
EPI_ISL_3688675	Europe	Aug, 21	Turkey	2021-08-21
EPI_ISL_3688676	Europe	Aug, 21	Turkey	2021-08-21
EPI_ISL_3688677	Europe	Aug, 21	Turkey	2021-08-21
EPI_ISL_3688678	Europe	Aug, 21	Turkey	2021-08-21
EPI_ISL_3688679	Europe	Aug, 21	Turkey	2021-08-21
EPI_ISL_3688680	Europe	Aug, 21	Turkey	2021-08-21
EPI_ISL_3688681	Europe	Aug, 21	Turkey	2021-08-21
EPI_ISL_3688682	Europe	Aug, 21	Turkey	2021-08-21
EPI_ISL_3688683	Europe	Aug, 21	Turkey	2021-08-21
EPI_ISL_3688684	Europe	Aug, 21	Turkey	2021-08-21
EPI_ISL_3688685	Europe	Aug, 21	Turkey	2021-08-21
EPI_ISL_3688686	Europe	Aug, 21	Turkey	2021-08-21
EPI_ISL_3688687	Europe	Aug, 21	Turkey	2021-08-21
EPI_ISL_3688688	Europe	Aug, 21	Turkey	2021-08-21
EPI_ISL_3688689	Europe	Aug, 21	Turkey	2021-08-21
EPI_ISL_3688690	Europe	Aug, 21	Turkey	2021-08-21
EPI_ISL_3688691	Europe	Aug, 21	Turkey	2021-08-21
EPI_ISL_3688692	Europe	Aug, 21	Turkey	2021-08-21
EPI_ISL_3688693	Europe	Aug, 21	Turkey	2021-08-21
EPI_ISL_3688694	Europe	Aug, 21	Turkey	2021-08-21
EPI_ISL_3688695	Europe	Aug, 21	Turkey	2021-08-21
EPI_ISL_3688696	Europe	Aug, 21	Turkey	2021-08-21
EPI_ISL_3688697	Europe	Aug, 21	Turkey	2021-08-21
EPI_ISL_3688698	Europe	Aug, 21	Turkey	2021-08-21
EPI_ISL_3688699	Europe	Aug, 21	Turkey	2021-08-21
EPI_ISL_3688700	Europe	Aug, 21	Turkey	2021-08-21
EPI_ISL_3688701	Europe	Aug, 21	Turkey	2021-08-21
EPI_ISL_3688702	Europe	Aug, 21	Turkey	2021-08-21
EPI_ISL_3688703	Europe	Aug, 21	Turkey	2021-08-21
EPI_ISL_3688704	Europe	Aug, 21	Turkey	2021-08-21
EPI_ISL_3688705	Europe	Aug, 21	Turkey	2021-08-21
EPI_ISL_3688706	Europe	Aug, 21	Turkey	2021-08-21
EPI_ISL_3688707	Europe	Aug, 21	Turkey	2021-08-21
EPI_ISL_3688708	Europe	Aug, 21	Turkey	2021-08-21
EPI_ISL_3688709	Europe	Aug, 21	Turkey	2021-08-21
EPI_ISL_3688710	Europe	Aug, 21	Turkey	2021-08-21
EPI_ISL_3688711	Europe	Aug, 21	Turkey	2021-08-21
EPI_ISL_3688712	Europe	Aug, 21	Turkey	2021-08-21
EPI_ISL_3688713	Europe	Aug, 21	Turkey	2021-08-21
EPI_ISL_3688714	Europe	Aug, 21	Turkey	2021-08-21
EPI_ISL_3688715	Europe	Aug, 21	Turkey	2021-08-21
EPI_ISL_3688716	Europe	Aug, 21	Turkey	2021-08-21
EPI_ISL_3688717	Europe	Aug, 21	Turkey	2021-08-21
EPI_ISL_3688718	Europe	Aug, 21	Turkey	2021-08-21
EPI_ISL_3688719	Europe	Aug, 21	Turkey	2021-08-21
EPI_ISL_3688720	Europe	Aug, 21	Turkey	2021-08-21
EPI_ISL_3688721	Europe	Aug, 21	Turkey	2021-08-21
EPI_ISL_3688722	Europe	Aug, 21	Turkey	2021-08-21
EPI_ISL_3688723	Europe	Aug, 21	Turkey	2021-08-21
EPI_ISL_3688724	Europe	Aug, 21	Turkey	2021-08-21
EPI_ISL_3688725	Europe	Aug, 21	Turkey	2021-08-21
EPI_ISL_3688726	Europe	Aug, 21	Turkey	2021-08-21
EPI_ISL_3688727	Europe	Aug, 21	Turkey	2021-08-21
EPI_ISL_3688728	Europe	Aug, 21	Turkey	2021-08-21
EPI_ISL_3688729	Europe	Aug, 21	Turkey	2021-08-21
EPI_ISL_3688730	Europe	Aug, 21	Turkey	2021-08-21
EPI_ISL_3688731	Europe	Aug, 21	Turkey	2021-08-21
EPI_ISL_3688732	Europe	Aug, 21	Turkey	2021-08-21
EPI_ISL_3688733	Europe	Aug, 21	Turkey	2021-08-21
EPI_ISL_3688734	Europe	Aug, 21	Turkey	2021-08-21
EPI_ISL_3688735	Europe	Aug, 21	Turkey	2021-08-21
EPI_ISL_3688736	Europe	Aug, 21	Turkey	2021-08-21
EPI_ISL_3688737	Europe	Aug, 21	Turkey	2021-08-21
EPI_ISL_3688738	Europe	Aug, 21	Turkey	2021-08-21
EPI_ISL_3688739	Europe	Aug, 21	Turkey	2021-08-21
EPI_ISL_3688740	Europe	Aug, 21	Turkey	2021-08-21
EPI_ISL_3688741	Europe	Aug, 21	Turkey	2021-08-21
EPI_ISL_3688742	Europe	Aug, 21	Turkey	2021-08-21
EPI_ISL_3688743	Europe	Aug, 21	Turkey	2021-08-21
EPI_ISL_3688744	Europe	Aug, 21	Turkey	2021-08-21
EPI_ISL_3688745	Europe	Aug, 21	Turkey	2021-08-21
EPI_ISL_3688746	Europe	Aug, 21	Turkey	2021-08-21
EPI_ISL_3688747	Europe	Aug, 21	Turkey	2021-08-21
EPI_ISL_3688748	Europe	Aug, 21	Turkey	2021-08-21
EPI_ISL_3688749	Europe	Aug, 21	Turkey	2021-08-21
EPI_ISL_3688750	Europe	Aug, 21	Turkey	2021-08-21
EPI_ISL_3688751	Europe	Aug, 21	Turkey	2021-08-21
EPI_ISL_3688752	Europe	Aug, 21	Turkey	2021-08-21
EPI_ISL_3688753	Europe	Aug, 21	Turkey	2021-08-21
EPI_ISL_3688754	Europe	Aug, 21	Turkey	2021-08-21
EPI_ISL_3688755	Europe	Aug, 21	Turkey	2021-08-21
EPI_ISL_3688756	Europe	Aug, 21	Turkey	2021-08-21
EPI_ISL_3688757	Europe	Aug, 21	Turkey	2021-08-21
EPI_ISL_3688758	Europe	Aug, 21	Turkey	2021-08-21
EPI_ISL_3688759	Europe	Aug, 21	Turkey	2021-08-21
EPI_ISL_3688760	Europe	Aug, 21	Turkey	2021-08-21
EPI_ISL_3688761	Europe	Aug, 21	Turkey	2021-08-21
EPI_ISL_3688762	Europe	Aug, 21	Turkey	2021-08-21
EPI_ISL_3688763	Europe	Aug, 21	Turkey	2021-08-21
EPI_ISL_3688764	Europe	Aug, 21	Turkey	2021-08-21
EPI_ISL_3688765	Europe	Aug, 21	Turkey	2021-08-21
EPI_ISL_3688766	Europe	Aug, 21	Turkey	2021-08-21
EPI_ISL_3688767	Europe	Aug, 21	Turkey	2021-08-21
EPI_ISL_3688768	Europe	Aug, 21	Turkey	2021-08-21
EPI_ISL_3688769	Europe	Aug, 21	Turkey	2021-08-21
EPI_ISL_3688770	Europe	Aug, 21	Turkey	2021-08-21
EPI_ISL_3688771	Europe	Aug, 21	Turkey	2021-08-21
EPI_ISL_3688772	Europe	Aug, 21	Turkey	2021-08-21
EPI_ISL_3688773	Europe	Aug, 21	Turkey	2021-08-21
EPI_ISL_3688774	Europe	Aug, 21	Turkey	2021-08-21
EPI_ISL_3688775	Europe	Aug, 21	Turkey	2021-08-21
EPI_ISL_3688776	Europe	Aug, 21	Turkey	2021-08-21
EPI_ISL_3688777	Europe	Aug, 21	Turkey	2021-08-21
EPI_ISL_3688778	Europe	Aug, 21	Turkey	2021-08-21
EPI_ISL_3688779	Europe	Aug, 21	Turkey	2021-08-21
EPI_ISL_3688780	Europe	Aug, 21	Turkey	2021-08-21
EPI_ISL_3688781	Europe	Aug, 21	Turkey	2021-08-21
EPI_ISL_3688782	Europe	Aug, 21	Turkey	2021-08-21
EPI_ISL_3688783	Europe	Aug, 21	Turkey	2021-08-21
EPI_ISL_3688784	Europe	Aug, 21	Turkey	2021-08-21
EPI_ISL_3688785	Europe	Aug, 21	Turkey	2021-08-21
EPI_ISL_3688786	Europe	Aug, 21	Turkey	2021-08-21
EPI_ISL_3688787	Europe	Aug, 21	Turkey	2021-08-21
EPI_ISL_3688788	Europe	Aug, 21	Turkey	2021-08-21
EPI_ISL_3688789	Europe	Aug, 21	Turkey	2021-08-21
EPI_ISL_3688790	Europe	Aug, 21	Turkey	2021-08-21
EPI_ISL_3688791	Europe	Aug, 21	Turkey	2021-08-21
EPI_ISL_3688792	Europe	Aug, 21	Turkey	2021-08-21
EPI_ISL_3688793	Europe	Aug, 21	Turkey	2021-08-21
EPI_ISL_3688794	Europe	Aug, 21	Turkey	2021-08-21
EPI_ISL_3688795	Europe	Aug, 21	Turkey	2021-08-21
EPI_ISL_3688796	Europe	Aug, 21	Turkey	2021-08-21
EPI_ISL_3688797	Europe	Aug, 21	Turkey	2021-08-21
EPI_ISL_3688798	Europe	Aug, 21	Turkey	2021-08-21
EPI_ISL_3688799	Europe	Aug, 21	Turkey	2021-08-21
EPI_ISL_3688800	Europe	Aug, 21	Turkey	2021-08-21
EPI_ISL_3688801	Europe	Aug, 21	Turkey	2021-08-21
EPI_ISL_3688802	Europe	Aug, 21	Turkey	2021-08-21
EPI_ISL_3688803	Europe	Aug, 21	Turkey	2021-08-21
EPI_ISL_3688804	Europe	Aug, 21	Turkey	2021-08-21
EPI_ISL_3688805	Europe	Aug, 21	Turkey	2021-08-21
EPI_ISL_3688806	Europe	Aug, 21	Turkey	2021-08-21
EPI_ISL_3688807	Europe	Aug, 21	Turkey	2021-08-21
EPI_ISL_3688808	Europe	Aug, 21	Turkey	2021-08-21
EPI_ISL_3688809	Europe	Aug, 21	Turkey	2021-08-21
EPI_ISL_3688810	Europe	Aug, 21	Turkey	2021-08-21
EPI_ISL_3688811	Europe	Aug, 21	Turkey	2021-08-21
EPI_ISL_3688812	Europe	Aug, 21	Turkey	2021-08-21
EPI_ISL_3688813	Europe	Aug, 21	Turkey	2021-08-21
EPI_ISL_3688814	Europe	Aug, 21	Turkey	2021-08-21
EPI_ISL_3688815	Europe	Aug, 21	Turkey	2021-08-21
EPI_ISL_3688816	Europe	Aug, 21	Turkey	2021-08-21
EPI_ISL_3688817	Europe	Aug, 21	Turkey	2021-08-21
EPI_ISL_3688818	Europe	Aug, 21	Turkey	2021-08-21
EPI_ISL_3688819	Europe	Aug, 21	Turkey	2021-08-21
EPI_ISL_3688820	Europe	Aug, 21	Turkey	2021-08-21
EPI_ISL_3688821	Europe	Aug, 21	Turkey	2021-08-21
EPI_ISL_3688822	Europe	Aug, 21	Turkey	2021-08-21
EPI_ISL_3688823	Europe	Aug, 21	Turkey	2021-08-21
EPI_ISL_3688824	Europe	Aug, 21	Turkey	2021-08-21
EPI_ISL_3688825	Europe	Aug, 21	Turkey	2021-08-21
EPI_ISL_3688826	Europe	Aug, 21	Turkey	2021-08-21
EPI_ISL_3688827	Europe	Aug, 21	Turkey	2021-08-21
EPI_ISL_3688828	Europe	Aug, 21	Turkey	2021-08-21
EPI_ISL_3688829	Europe	Aug, 21	Turkey	2021-08-21
EPI_ISL_3688830	Europe	Aug, 21	Turkey	2021-08-21
EPI_ISL_3688831	Europe	Aug, 21	Turkey	2021-08-21
EPI_ISL_3688832	Europe	Aug, 21	Turkey	2021-08-21
EPI_ISL_3688833	Europe	Aug, 21	Turkey	2021-08-21
EPI_ISL_3688834	Europe	Aug, 21	Turkey	2021-08-21
EPI_ISL_3688835	Europe	Aug, 21	Turkey	2021-08-21
EPI_ISL_3688836	Europe	Aug, 21	Turkey	2021-08-21
EPI_ISL_3688837	Europe	Aug, 21	Turkey	2021-08-21
EPI_ISL_3688838	Europe	Aug, 21	Turkey	2021-08-21
EPI_ISL_3688839	Europe	Aug, 21	Turkey	2021-08-21
EPI_ISL_3688840	Europe	Aug, 21	Turkey	2021-08-21
EPI_ISL_3688841	Europe	Aug, 21	Turkey	2021-08-21
EPI_ISL_3688842	Europe	Aug, 21	Turkey	2021-08-21
EPI_ISL_3688843	Europe	Aug, 21	Turkey	2021-08-21
EPI_ISL_3688844	Europe	Aug, 21	Turkey	2021-08-21
EPI_ISL_3688845	Europe	Aug, 21	Turkey	2021-08-21
EPI_ISL_3688846	Europe	Aug, 21	Turkey	2021-08-21
EPI_ISL_3688847	Europe	Aug, 21	Turkey	2021-08-21
EPI_ISL_3688848	Europe	Aug, 21	Turkey	2021-08-21
EPI_ISL_3688849	Europe	Aug, 21	Turkey	2021-08-21
EPI_ISL_3688850	Europe	Aug, 21	Turkey	2021-08-21
EPI_ISL_3688851	Europe	Aug, 21	Turkey	2021-08-21
EPI_ISL_3688852	Europe	Aug, 21	Turkey	2021-08-21
EPI_ISL_3688853	Europe	Aug, 21	Turkey	2021-08-21
EPI_ISL_3688854	Europe	Aug, 21	Turkey	2021-08-21
EPI_ISL_3688855	Europe	Aug, 21	Turkey	2021-08-21
EPI_ISL_3688856	Europe	Aug, 21	Turkey	2021-08-21
EPI_ISL_3688857	Europe	Aug, 21	Turkey	2021-08-21
EPI_ISL_3688858	Europe	Aug, 21	Turkey	2021-08-21
EPI_ISL_3688859	Europe	Aug, 21	Turkey	2021-08-21
EPI_ISL_3688860	Europe	Aug, 21	Turkey	2021-08-21
EPI_ISL_3688861	Europe	Aug, 21	Turkey	2021-08-21
EPI_ISL_3688862	Europe	Aug, 21	Turkey	2021-08-21
EPI_ISL_3688863	Europe	Aug, 21	Turkey	2021-08-21
EPI_ISL_3688864	Europe	Aug, 21	Turkey	2021-08-21
EPI_ISL_3688865	Europe	Aug, 21	Turkey	2021-08-21
EPI_ISL_3688866	Europe	Aug, 21	Turkey	2021-08-21
EPI_ISL_3688867	Europe	Aug, 21	Turkey	2021-08-21
EPI_ISL_3688868	Europe	Aug, 21	Turkey	2021-08-21
EPI_ISL_3688869	Europe	Aug, 21	Turkey	2021-08-21
EPI_ISL_3688870	Europe	Aug, 21	Turkey	2021-08-21
EPI_ISL_3688871	Europe	Aug, 21	Turkey	2021-08-21
EPI_ISL_3688872	Europe	Aug, 21	Turkey	2021-08-21
EPI_ISL_3688873	Europe	Aug, 21	Turkey	2021-08-21
EPI_ISL_3688874	Europe	Aug, 21	Turkey	2021-08-21
EPI_ISL_3688875	Europe	Aug, 21	Turkey	2021-08-21
EPI_ISL_3688876	Europe	Aug, 21	Turkey	2021-08-21
EPI_ISL_3688877	Europe	Aug, 21	Turkey	2021-08-21
EPI_ISL_3688878	Europe	Aug, 21	Turkey	2021-08-21
EPI_ISL_3688879	Europe	Aug, 21	Turkey	2021-08-21
EPI_ISL_3688880	Europe	Aug, 21	Turkey	2021-08-21
EPI_ISL_3688881	Europe	Aug, 21	Turkey	2021-08-21
EPI_ISL_3688882	Europe	Aug, 21	Turkey	2021-08-21
EPI_ISL_3688883	Europe	Aug, 21	Turkey	2021-08-21
EPI_ISL_3688884	Europe	Aug, 21	Turkey	2021-08-21
EPI_ISL_3688885	Europe	Aug, 21	Turkey	2021-08-21
EPI_ISL_3688886	Europe	Aug, 21	Turkey	2021-08-21
EPI_ISL_3688887	Europe	Aug, 21	Turkey	2021-08-21
EPI_ISL_3688888	Europe	Aug, 21	Turkey	2021-08-21
EPI_ISL_3688889	Europe	Aug, 21	Turkey	2021-08-21
EPI_ISL_3688890	Europe	Aug, 21	Turkey	2021-08-21
EPI_ISL_3688891	Europe	Aug, 21	Turkey	2021-08-21
EPI_ISL_3688892	Europe	Aug, 21	Turkey	2021-08-21
EPI_ISL_3688893	Europe	Aug, 21	Turkey	2021-08-21
EPI_ISL_3688894	Europe	Aug, 21	Turkey	2021-08-21
EPI_ISL_3688895	Europe	Aug, 21	Turkey	2021-08-21
EPI_ISL_3688896	Europe	Aug, 21	Turkey	2021-08-21
EPI_ISL_3688897	Europe	Aug, 21	Turkey	2021-08-21
EPI_ISL_3688898	Europe	Aug, 21	Turkey	2021-08-21
EPI_ISL_3688899	Europe	Aug, 21	Turkey	2021-08-21
EPI_ISL_3688900	Europe	Aug, 21	Turkey	2021-08-21
EPI_ISL_3688901	Europe	Aug, 21	Turkey	2021-08-21
EPI_ISL_3688902	Europe	Aug, 21	Turkey	2021-08-21
EPI_ISL_3688903	Europe	Aug, 21	Turkey	2021-08-21
EPI_ISL_3688904	Europe	Aug, 21	Turkey	2021-08-21
EPI_ISL_3688905	Europe	Aug, 21	Turkey	2021-08-21
EPI_ISL_3688906	Europe	Aug, 21	Turkey	2021-08-21
EPI_ISL_3688907	Europe	Aug, 21	Turkey	2021-08-21
EPI_ISL_3688908	Europe	Aug, 21	Turkey	2021-08-21
EPI_ISL_3688909	Europe	Aug, 21	Turkey	2021-08-21
EPI_ISL_3688910	Europe	Aug, 21	Turkey	2021-08-21
EPI_ISL_3688911	Europe	Aug, 21	Turkey	2021-08-21
EPI_ISL_3688912	Europe	Aug, 21	Turkey	2021-08-21
EPI_ISL_3688913	Europe	Aug, 21	Turkey	2021-08-21
EPI_ISL_3688914	Europe	Aug, 21	Turkey	2021-08-21
EPI_ISL_3688915	Europe	Aug, 21	Turkey	2021-08-21
EPI_ISL_3688916	Europe	Aug, 21	Turkey	2021-08-21
EPI_ISL_3688917	Europe	Aug, 21	Turkey	2021-08-21
EPI_ISL_3688918	Europe	Aug, 21	Turkey	2021-08-21
EPI_ISL_3688919	Europe	Aug, 21	Turkey	2021-08-21
EPI_ISL_3688920	Europe	Aug, 21	Turkey	2021-08-21
EPI_ISL_3688921	Europe	Aug, 21	Turkey	2021-08-21
EPI_ISL_3688922	Europe	Aug, 21	Turkey	2021-08-21
EPI_ISL_3688923	Europe	Aug, 21	Turkey	2021-08-21
EPI_ISL_3688924	Europe	Aug, 21	Turkey	2021-08-21
EPI_ISL_3688925	Europe	Aug, 21	Turkey	2021-08-21
EPI_ISL_3688926	Europe	Aug, 21	Turkey	2021-08-21
EPI_ISL_3688927	Europe	Aug, 21	Turkey	2021-08-21
EPI_ISL_3688928	Europe	Aug, 21	Turkey	2021-08-21
EPI_ISL_3688929	Europe	Aug, 21	Turkey	2021-08-21
EPI_ISL_3688930	Europe	Aug, 21	Turkey	2021-08-21
EPI_ISL_3688931	Europe	Aug, 21	Turkey	2021-08-21
EPI_ISL_3688932	Europe	Aug, 21	Turkey	2021-08-21
EPI_ISL_3688933	Europe	Aug, 21	Turkey	2021-08-21
EPI_ISL_3688934	Europe	Aug, 21	Turkey	2021-08-21
EPI_ISL_3688935	Europe	Aug, 21	Turkey	2021-08-21
EPI_ISL_3688936	Europe	Aug, 21	Turkey	2021-08-21
EPI_ISL_3688937	Europe	Aug, 21	Turkey	2021-08-21
EPI_ISL_3688938	Europe	Aug, 21	Turkey	2021-08-21
EPI_ISL_3688939	Europe	Aug, 21	Turkey	2021-08-21
EPI_ISL_3688940	Europe	Aug, 21	Turkey	2021-08-21
EPI_ISL_3688941	Europe	Aug, 21	Turkey	2021-08-21
EPI_ISL_3688942	Europe	Aug, 21	Turkey	2021-08-21
EPI_ISL_3688943	Europe	Aug, 21	Turkey	2021-08-21
EPI_ISL_3688944	Europe	Aug, 21	Turkey	2021-08-21
EPI_ISL_3688945	Europe	Aug, 21	Turkey	2021-08-21
EPI_ISL_3688946	Europe	Aug, 21	Turkey	2021-08-21
EPI_ISL_3688947	Europe	Aug, 21	Turkey	2021-08-21
EPI_ISL_3688948	Europe	Aug, 21	Turkey	2021-08-21
EPI_ISL_3688949	Europe	Aug, 21	Turkey	2021-08-21
EPI_ISL_3688950	Europe	Aug, 21	Turkey	2021-08-21
EPI_ISL_3688951	Europe	Aug, 21	Turkey	2021-08-21
EPI_ISL_3688952	Europe	Aug, 21	Turkey	2021-08-21
EPI_ISL_3688953	Europe	Aug, 21	Turkey	2021-08-21
EPI_ISL_3688954	Europe	Aug, 21	Turkey	2021-08-21
EPI_ISL_3688955	Europe	Aug, 21	Turkey	2021-08-21
EPI_ISL_3688956	Europe	Aug, 21	Turkey	2021-08-21
EPI_ISL_3688957	Europe	Aug, 21	Turkey	2021-08-21
EPI_ISL_3688958	Europe	Aug, 21	Turkey	2021-08-21
EPI_ISL_3688959	Europe	Aug, 21	Turkey	2021-08-21
EPI_ISL_3688960	Europe	Aug, 21	Turkey	2021-08-21
EPI_ISL_3688961	Europe	Aug, 21	Turkey	2021-08-21
EPI_ISL_3688962	Europe	Aug, 21	Turkey	2021-08-21
EPI_ISL_3688963	Europe	Aug, 21	Turkey	2021-08-21
EPI_ISL_3688964	Europe	Aug, 21	Turkey	2021-08-21
EPI_ISL_3688965	Europe	Aug, 21	Turkey	2021-08-21
EPI_ISL_3688966	Europe	Aug, 21	Turkey	2021-08-21
EPI_ISL_3688967	Europe	Aug, 21	Turkey	2021-08-21
EPI_ISL_3688968	Europe	Aug, 21	Turkey	2021-08-21
EPI_ISL_3688969	Europe	Aug, 21	Turkey	2021-08-21
EPI_ISL_3688970	Europe	Aug, 21	Turkey	2021-08-21
EPI_ISL_3688971	Europe	Aug, 21	Turkey	2021-08-21
EPI_ISL_3688972	Europe	Aug, 21	Turkey	2021-08-21
EPI_ISL_3688973	Europe	Aug, 21	Turkey	2021-08-21
EPI_ISL_3688974	Europe	Aug, 21	Turkey	2021-08-21
EPI_ISL_3688975	Europe	Aug, 21	Turkey	2021-08-21
EPI_ISL_3688976	Europe	Aug, 21	Turkey	2021-08-21
EPI_ISL_3688977	Europe	Aug, 21	Turkey	2021-08-21
EPI_ISL_3688978	Europe	Aug, 21	Turkey	2021-08-21
EPI_ISL_3688979	Europe	Aug, 21	Turkey	2021-08-21
EPI_ISL_3688980	Europe	Aug, 21	Turkey	2021-08-21
EPI_ISL_3688981	Europe	Aug, 21	Turkey	2021-08-21
EPI_ISL_3688982	Europe	Aug, 21	Turkey	2021-08-21
EPI_ISL_3688983	Europe	Aug, 21	Turkey	2021-08-21
EPI_ISL_3688984	Europe	Aug, 21	Turkey	2021-08-21
EPI_ISL_3688985	Europe	Aug, 21	Turkey	2021-08-21
EPI_ISL_3688986	Europe	Aug, 21	Turkey	2021-08-21
EPI_ISL_3688987	Europe	Aug, 21	Turkey	2021-08-21
EPI_ISL_3688988	Europe	Aug, 21	Turkey	2021-08-21
EPI_ISL_3688989	Europe	Aug, 21	Turkey	2021-08-21
EPI_ISL_3688990	Europe	Aug, 21	Turkey	2021-08-21
EPI_ISL_3688991	Europe	Aug, 21	Turkey	2021-08-21
EPI_ISL_3688992	Europe	Aug, 21	Turkey	2021-08-21
EPI_ISL_3688993	Europe	Aug, 21	Turkey	2021-08-21
EPI_ISL_3688994	Europe	Aug, 21	Turkey	2021-08-21
EPI_ISL_3688995	Europe	Aug, 21	Turkey	2021-08-21
EPI_ISL_3688996	Europe	Aug, 21	Turkey	2021-08-21
EPI_ISL_3688997	Europe	Aug, 21	Turkey	2021-08-21
EPI_ISL_3688998	Europe	Aug, 21	Turkey	2021-08-21
EPI_ISL_3688999	Europe	Aug, 21	Turkey	2021-08-21
EPI_ISL_3689000	Europe	Aug, 21	Turkey	2021-08-21
EPI_ISL_3689001	Europe	Aug, 21	Turkey	2021-08-21
EPI_ISL_3689002	Europe	Aug, 21	Turkey	2021-08-21
EPI_ISL_3689003	Europe	Aug, 21	Turkey	2021-08-21
EPI_ISL_3689004	Europe	Aug, 21	Turkey	2021-08-21
EPI_ISL_3689005	Europe	Aug, 21	Turkey	2021-08-21
EPI_ISL_3689006	Europe	Aug, 21	Turkey	2021-08-21
EPI_ISL_3689007	Europe	Aug, 21	Turkey	2021-08-21
EPI_ISL_3689008	Europe	Aug, 21	Turkey	2021-08-21
EPI_ISL_3689009	Europe	Aug, 21	Turkey	2021-08-21
EPI_ISL_3689010	Europe	Aug, 21	Turkey	2021-08-21
EPI_ISL_3689011	Europe	Aug, 21	Turkey	2021-08-21
EPI_ISL_3689012	Europe	Aug, 21	Turkey	2021-08-21
EPI_ISL_3689013	Europe	Aug, 21	Turkey	2021-08-21
EPI_ISL_3689014	Europe	Aug, 21	Turkey	2021-08-21
EPI_ISL_3689015	Europe	Aug, 21	Turkey	2021-08-21
EPI_ISL_3689016	Europe	Aug, 21	Turkey	2021-08-21
EPI_ISL_3689017	Europe	Aug, 21	Turkey	2021-08-21
EPI_ISL_3689018	Europe	Aug, 21	Turkey	2021-08-21
EPI_ISL_3689019	Europe	Aug, 21	Turkey	2021-08-21
EPI_ISL_3689020	Europe	Aug, 21	Turkey	2021-08-21
EPI_ISL_3689021	Europe	Aug, 21	Turkey	2021-08-21
EPI_ISL_3689022	Europe	Aug, 21	Turkey	2021-08-21
EPI_ISL_3689023	Europe	Aug, 21	Turkey	2021-08-21
EPI_ISL_3689024	Europe	Aug, 21	Turkey	2021-08-21
EPI_ISL_3689025	Europe	Aug, 21	Turkey	2021-08-21
EPI_ISL_3689026	Europe	Aug, 21	Turkey	2021-08-21
EPI_ISL_3689027	Europe	Aug, 21	Turkey	2021-08-21
EPI_ISL_3689028	Europe	Aug, 21	Turkey	2021-08-21
EPI_ISL_3689029	Europe	Aug, 21	Turkey	2021-08-21
EPI_ISL_3689030	Europe	Aug, 21	Turkey	2021-08-21
EPI_ISL_3689031	Europe	Aug, 21	Turkey	2021-08-21
EPI_ISL_3689032	Europe	Aug, 21	Turkey	2021-08-21
EPI_ISL_3689033	Europe	Aug, 21	Turkey	2021-08-21
EPI_ISL_3689034	Europe	Aug, 21	Turkey	2021-08-21
EPI_ISL_3689035	Europe	Aug, 21	Turkey	2021-08-21
EPI_ISL_3689036	Europe	Aug, 21	Turkey	2021-08-21
EPI_ISL_3689037	Europe	Aug, 21	Turkey	2021-08-21
EPI_ISL_3689038	Europe	Aug, 21	Turkey	2021-08-21
EPI_ISL_3689039	Europe	Aug, 21	Turkey	2021-08-21
EPI_ISL_3689040	Europe	Aug, 21	Turkey	2021-08-21
EPI_ISL_3689041	Europe	Aug, 21	Turkey	2021-08-21
EPI_ISL_3689042	Europe	Aug, 21	Turkey	2021-08-21
EPI_ISL_3689043	Europe	Aug, 21	Turkey	2021-08-21
EPI_ISL_3689044	Europe	Aug, 21	Turkey	2021-08-21
EPI_ISL_3689045	Europe	Aug, 21	Turkey	2021-08-21
EPI_ISL_3689046	Europe	Aug, 21	Turkey	2021-08-21
EPI_ISL_3689047	Europe	Aug, 21	Turkey	2021-08-21
EPI_ISL_3689048	Europe	Aug, 21	Turkey	2021-08-21
EPI_ISL_3689049	Europe	Aug, 21	Turkey	2021-08-21
EPI_ISL_3689050	Europe	Aug, 21	Turkey	2021-08-21
EPI_ISL_3689051	Europe	Aug, 21	Turkey	2021-08-21
EPI_ISL_3689052	Europe	Aug, 21	Turkey	2021-08-21
EPI_ISL_3689053	Europe	Aug, 21	Turkey	2021-08-21
EPI_ISL_3689054	Europe	Aug, 21	Turkey	2021-08-21
EPI_ISL_3689055	Europe	Aug, 21	Turkey	2021-08-21
EPI_ISL_3689056	Europe	Aug, 21	Turkey	2021-08-21
EPI_ISL_3689057	Europe	Aug, 21	Turkey	2021-08-21
EPI_ISL_3689058	Europe	Aug, 21	Turkey	2021-08-21
EPI_ISL_3689059	Europe	Aug, 21	Turkey	2021-08-21
EPI_ISL_3689060	Europe	Aug, 21	Turkey	2021-08-21
EPI_ISL_3689061	Europe	Aug, 21	Turkey	2021-08-21
EPI_ISL_3689062	Europe	Aug, 21	Turkey	2021-08-21
EPI_ISL_3689063	Europe	Aug, 21	Turkey	2021-08-21
EPI_ISL_3689064	Europe	Aug, 21	Turkey	2021-08-21
EPI_ISL_3689065	Europe	Aug, 21	Turkey	2021-08-21
EPI_ISL_3689066	Europe	Aug, 21	Turkey	2021-08-21
EPI_ISL_3689067	Europe	Aug, 21	Turkey	2021-08-21
EPI_ISL_3689068	Europe	Aug, 21	Turkey	2021-08-21
EPI_ISL_3689069	Europe	Aug, 21	Turkey	2021-08-21
EPI_ISL_3689070	Europe	Aug, 21	Turkey	2021-08-21
EPI_ISL_3689071	Europe	Jul, 21	Greece	2021-07-23
EPI_ISL_3689072	Europe	Jul, 21	Greece	2021-07-23
EPI_ISL_3689073	Europe	Jul, 21	Greece	2021-07-23
EPI_ISL_3689074	Europe	Jul, 21	Greece	2021-07-23
EPI_ISL_3689075	Europe	Jul, 21	Greece	2021-07-23
EPI_ISL_3689076	Europe	Jul, 21	Greece	2021-07-23
EPI_ISL_3689077	Europe	Jul, 21	Greece	2021-07-23
EPI_ISL_3689078	Europe	Jul, 21	Greece	2021-07-23
EPI_ISL_3689079	Europe	Jul, 21	Greece	2021-07-23
EPI_ISL_3689080	Europe	Jul, 21	Greece	2021-07-23
EPI_ISL_3689081	Europe	Jul, 21	Greece	2021-07-23
EPI_ISL_3689082	Europe	Jul, 21	Greece	2021-07-23
EPI_ISL_3689083	Europe	Jul, 21	Greece	2021-07-23
EPI_ISL_3689084	Europe	Jul, 21	Greece	2021-07-23
EPI_ISL_3689085	Europe	Jul, 21	Greece	2021-07-23
EPI_ISL_3689086	Europe	Jul, 21	Greece	2021-07-23
EPI_ISL_3689087	Europe	Jul, 21	Greece	2021-07-23
EPI_ISL_3689088	Europe	Jul, 21	Greece	2021-07-23
EPI_ISL_3689089	Europe	Jul, 21	Greece	2021-07-23
EPI_ISL_3689090	Europe	Jul, 21	Greece	2021-07-23
EPI_ISL_3689091	Europe	Jul, 21	Greece	2021-07-22
EPI_ISL_3689092	Europe	Jul, 21	Greece	2021-07-22
EPI_ISL_3689093	Europe	Jul, 21	Greece	2021-07-22
EPI_ISL_3689094	Europe	Jul, 21	Greece	2021-07-22
EPI_ISL_3689095	Europe	Jul, 21	Greece	2021-07-22
EPI_ISL_3689096	Europe	Jul, 21	Greece	2021-07-22
EPI_ISL_3689097	Europe	Jul, 21	Greece	2021-07-22
EPI_ISL_3689098	Europe	Jul, 21	Greece	2021-07-22
EPI_ISL_3689099	Europe	Jul, 21	Greece	2021-07-22
EPI_ISL_3689100	Europe	Jul, 21	Greece	2021-07-22
EPI_ISL_3689101	Europe	Jul, 21	Greece	2021-07-22
EPI_ISL_3689102	Europe	Jul, 21	Greece	2021-07-22
EPI_ISL_3689103	Europe	Jul, 21	Greece	2021-07-22
EPI_ISL_3689104	Europe	Jul, 21	Greece	2021-07-22
EPI_ISL_3689105	Europe	Jul, 21	Greece	2021-07-22
EPI_ISL_3689106	Europe	Jul, 21	Greece	2021-07-22
EPI_ISL_3689107	Europe	Jul, 21	Greece	2021-07-22
EPI_ISL_3689108	Europe	Jul, 21	Greece	2021-07-22
EPI_ISL_3689109	Europe	Jul, 21	Greece	2021-07-22
EPI_ISL_3689110	Europe	Jul, 21	Greece	2021-07-22
EPI_ISL_3689111	Europe	Jul, 21	Greece	2021-07-22
EPI_ISL_3689112	Europe	Jul, 21	Greece	2021-07-22
EPI_ISL_3689113	Europe	Jul, 21	Greece	2021-07-22
EPI_ISL_3689114	Europe	Jul, 21	Greece	2021-07-22
EPI_ISL_3689115	Europe	Jul, 21	Greece	2021-07-22
EPI_ISL_3689116	Europe	Jul, 21	Greece	2021-07-22
EPI_ISL_3689117	Europe	Jul, 21	Greece	2021-07-22
EPI_ISL_3689118	Europe	Jul, 21	Greece	2021-07-22
EPI_ISL_3689119	Europe	Jul, 21	Greece	2021-07-22
EPI_ISL_3689120	Europe	Jul, 21	Greece	2021-07-22
EPI_ISL_3689121	Europe	Jul, 21	Greece	2021-07-22
EPI_ISL_3689122	Europe	Jul, 21	Greece	2021-07-22
EPI_ISL_3689123	Europe	Jul, 21	Greece	2021-07-22
EPI_ISL_3689124	Europe	Jul, 21	Greece	2021-07-22
EPI_ISL_3689125	Europe	Jul, 21	Greece	2021-07-22
EPI_ISL_3689126	Europe	Jul, 21	Greece	2021-07-22
EPI_ISL_3689127	Europe	Jul, 21	Greece	2021-07-22
EPI_ISL_3689128	Europe	Jul, 21	Greece	2021-07-22
EPI_ISL_3689129	Europe	Jul, 21	Greece	2021-07-22
EPI_ISL_3689130	Europe	Jul, 21	Greece	2021-07-22
EPI_ISL_3689131	Europe	Jul, 21	Greece	2021-07-22
EPI_ISL_3689132	Europe	Jul, 21	Greece	2021-07-22
EPI_ISL_3689133	Europe	Jul, 21	Greece	2021-07-22
EPI_ISL_3689134	Europe	Jul, 21	Greece	2021-07-22
EPI_ISL_3689135	Europe	Jul, 21	Greece	2021-07-22
EPI_ISL_3689136	Europe	Jul, 21	Greece	2021-07-22
EPI_ISL_3689137	Europe	Jul, 21	Greece	2021-07-22
EPI_ISL_3689138	Europe	Jul, 21	Greece	2021-07-22
EPI_ISL_3689139	Europe	Jul, 21	Greece	2021-07-22
EPI_ISL_3689140	Europe	Jul, 21	Greece	2021-07-22
EPI_ISL_3689141	Europe	Jul, 21	Greece	2021-07-22
EPI_ISL_3689142	Europe	Jul, 21	Greece	2021-07-22
EPI_ISL_3689143	Europe	Jul, 21	Greece	2021-07-22
EPI_ISL_3689144	Europe	Jul, 21	Greece	2021-07-22
EPI_ISL_3689145	Europe	Jul, 21	Greece	2021-07-22
EPI_ISL_3689146	Europe	Jul, 21	Greece	2021-07-22
EPI_ISL_3689147	Europe	Jul, 21	Greece	2021-07-22
EPI_ISL_3689148	Europe	Jul, 21	Greece	2021-07-22
EPI_ISL_3689149	Europe	Jul, 21	Greece	2021-07-22
EPI_ISL_3689150	Europe	Jul, 21	Greece	2021-07-22
EPI_ISL_3689151	Europe	Jul, 21	Greece	2021-07-22
EPI_ISL_3689152	Europe	Jul, 21	Greece	2021-07-22
EPI_ISL_3689153	Europe	Jul, 21	Greece	2021-07-22
EPI_ISL_3689154	Europe	Jul, 21	Greece	2021-07-22
EPI_ISL_3689155	Europe	Jul, 21	Greece	2021-07-22
EPI_ISL_3689156	Europe	Jul, 21	Greece	2021-07-22
EPI_ISL_3689157	Europe	Jul, 21	Greece	2021-07-22
EPI_ISL_3689158	Europe	Jul, 21	Greece	2021-07-22
EPI_ISL_3689159	Europe	Jul, 21	Greece	2021-07-22
EPI_ISL_3689160	Europe	Jul, 21	Greece	2021-07-22
EPI_ISL_3689161	Europe	Jul, 21	Greece	2021-07-22
EPI_ISL_3689162	Europe	Jul, 21	Greece	2021-07-22
EPI_ISL_3689163	Europe	Jul, 21	Greece	2021-07-22
EPI_ISL_3689164	Europe	Jul, 21	Greece	2021-07-21
EPI_ISL_3689165	Europe	Jul, 21	Greece	2021-07-21
EPI_ISL_3689166	Europe	Jul, 21	Greece	2021-07-21
EPI_ISL_3689167	Europe	Jul, 21	Greece	2021-07-21
EPI_ISL_3689168	Europe	Jul, 21	Greece	2021-07-21
EPI_ISL_3689169	Europe	Jul, 21	Greece	2021-07-21
EPI_ISL_3689170	Europe	Jul, 21	Greece	2021-07-21
EPI_ISL_3689171	Europe	Jul, 21	Greece	2021-07-21
EPI_ISL_3689172	Europe	Jul, 21	Greece	2021-07-21
EPI_ISL_3689173	Europe	Jul, 21	Greece	2021-07-21
EPI_ISL_3689174	Europe	Jul, 21	Greece	2021-07-21
EPI_ISL_3689175	Europe	Jul, 21	Greece	2021-07-21
EPI_ISL_3689176	Europe	Jul, 21	Greece	2021-07-21
EPI_ISL_3689177	Europe	Jul, 21	Greece	2021-07-21
EPI_ISL_3689178	Europe	Jul, 21	Greece	2021-07-21
EPI_ISL_3689179	Europe	Jul, 21	Greece	2021-07-21
EPI_ISL_3689180	Europe	Jul, 21	Greece	2021-07-21
EPI_ISL_3689181	Europe	Jul, 21	Greece	2021-07-21
EPI_ISL_3689182	Europe	Jul, 21	Greece	2021-07-21
EPI_ISL_3689183	Europe	Jul, 21	Greece	2021-07-21
EPI_ISL_3689184	Europe	Jul, 21	Greece	2021-07-21
EPI_ISL_3689185	Europe	Jul, 21	Greece	2021-07-21
EPI_ISL_3689186	Europe	Jul, 21	Greece	2021-07-21
EPI_ISL_3689187	Europe	Jul, 21	Greece	2021-07-21
EPI_ISL_3689188	Europe	Jul, 21	Greece	2021-07-21
EPI_ISL_3689189	Europe	Jul, 21	Greece	2021-07-21
EPI_ISL_3689190	Europe	Jul, 21	Greece	2021-07-21
EPI_ISL_3689191	Europe	Jul, 21	Greece	2021-07-21
EPI_ISL_3689192	Europe	Jul, 21	Greece	2021-07-21
EPI_ISL_3689193	Europe	Jul, 21	Greece	2021-07-21
EPI_ISL_3689194	Europe	Jul, 21	Greece	2021-07-21
EPI_ISL_3689195	Europe	Jul, 21	Greece	2021-07-21
EPI_ISL_3689196	Europe	Jul, 21	Greece	2021-07-21
EPI_ISL_3689197	Europe	Jul, 21	Greece	2021-07-21
EPI_ISL_3689198	Europe	Jul, 21	Greece	2021-07-21
EPI_ISL_3689199	Europe	Jul, 21	Greece	2021-07-21
EPI_ISL_3689200	Europe	Jul, 21	Greece	2021-07-21
EPI_ISL_3689201	Europe	Jul, 21	Greece	2021-07-21
EPI_ISL_3689202	Europe	Jul, 21	Greece	2021-07-21
EPI_ISL_3689203	Europe	Jul, 21	Greece	2021-07-21
EPI_ISL_3689204	Europe	Jul, 21	Greece	2021-07-21
EPI_ISL_3689205	Europe	Jul, 21	Greece	2021-07-21
EPI_ISL_3689206	Europe	Jul, 21	Greece	2021-07-21
EPI_ISL_3689207	Europe	Jul, 21	Greece	2021-07-21
EPI_ISL_3689208	Europe	Jul, 21	Greece	2021-07-20
EPI_ISL_3689209	Europe	Jul, 21	Greece	2021-07-20
EPI_ISL_3689210	Europe	Jul, 21	Greece	2021-07-20
EPI_ISL_3689211	Europe	Jul, 21	Greece	2021-07-20
EPI_ISL_3689212	Europe	Jul, 21	Greece	2021-07-20
EPI_ISL_3689213	Europe	Jul, 21	Greece	2021-07-20
EPI_ISL_3689214	Europe	Jul, 21	Greece	2021-07-20
EPI_ISL_3689215	Europe	Jul, 21	Greece	2021-07-20
EPI_ISL_3689216	Europe	Jul, 21	Greece	2021-07-20
EPI_ISL_3689217	Europe	Jul, 21	Greece	2021-07-20
EPI_ISL_3689218	Europe	Jul, 21	Greece	2021-07-20
EPI_ISL_3689219	Europe	Jul, 21	Greece	2021-07-20
EPI_ISL_3689220	Europe	Jul, 21	Greece	2021-07-20
EPI_ISL_3689221	Europe	Jul, 21	Greece	2021-07-20
EPI_ISL_3689222	Europe	Jul, 21	Greece	2021-07-20
EPI_ISL_3689223	Europe	Jul, 21	Greece	2021-07-20
EPI_ISL_3689224	Europe	Jul, 21	Greece	2021-07-20
EPI_ISL_3689225	Europe	Jul, 21	Greece	2021-07-20
EPI_ISL_3689226	Europe	Jul, 21	Greece	2021-07-20
EPI_ISL_3689227	Europe	Jul, 21	Greece	2021-07-20
EPI_ISL_3689228	Europe	Jul, 21	Greece	2021-07-20
EPI_ISL_3689229	Europe	Jul, 21	Greece	2021-07-20
EPI_ISL_3689230	Europe	Jul, 21	Greece	2021-07-20
EPI_ISL_3689231	Europe	Jul, 21	Greece	2021-07-20
EPI_ISL_3689232	Europe	Jul, 21	Greece	2021-07-20
EPI_ISL_3689233	Europe	Jul, 21	Greece	2021-07-20
EPI_ISL_3689234	Europe	Jul, 21	Greece	2021-07-20
EPI_ISL_3689235	Europe	Jul, 21	Greece	2021-07-20
EPI_ISL_3689236	Europe	Jul, 21	Greece	2021-07-20
EPI_ISL_3689237	Europe	Jul, 21	Greece	2021-07-20
EPI_ISL_3689238	Europe	Jul, 21	Greece	2021-07-20
EPI_ISL_3689239	Europe	Jul, 21	Greece	2021-07-20
EPI_ISL_3689240	Europe	Jul, 21	Greece	2021-07-20
EPI_ISL_3689241	Europe	Jul, 21	Greece	2021-07-20
EPI_ISL_3689242	Europe	Jul, 21	Greece	2021-07-20
EPI_ISL_3689243	Europe	Jul, 21	Greece	2021-07-20
EPI_ISL_3689244	Europe	Jul, 21	Greece	2021-07-20
EPI_ISL_3689245	Europe	Jul, 21	Greece	2021-07-20
EPI_ISL_3689246	Europe	Jul, 21	Greece	2021-07-20
EPI_ISL_3689247	Europe	Jul, 21	Greece	2021-07-20
EPI_ISL_3689248	Europe	Jul, 21	Greece	2021-07-20
EPI_ISL_3689249	Europe	Jul, 21	Greece	2021-07-20
EPI_ISL_3689250	Europe	Jul, 21	Greece	2021-07-20
EPI_ISL_3689251	Europe	Jul, 21	Greece	2021-07-20
EPI_ISL_3689252	Europe	Jul, 21	Greece	2021-07-20
EPI_ISL_3689253	Europe	Jul, 21	Greece	2021-07-20
EPI_ISL_3689254	Europe	Jul, 21	Greece	2021-07-20
EPI_ISL_3689255	Europe	Jul, 21	Greece	2021-07-20
EPI_ISL_3689256	Europe	Jul, 21	Greece	2021-07-20
EPI_ISL_3689257	Europe	Jul, 21	Greece	2021-07-20
EPI_ISL_3689258	Europe	Jul, 21	Greece	2021-07-20
EPI_ISL_3689259	Europe	Jul, 21	Greece	2021-07-20
EPI_ISL_3689260	Europe	Jul, 21	Greece	2021-07-20
EPI_ISL_3689261	Europe	Jul, 21	Greece	2021-07-20
EPI_ISL_3689262	Europe	Jul, 21	Greece	2021-07-20
EPI_ISL_3689263	Europe	Jul, 21	Greece	2021-07-20
EPI_ISL_3689264	Europe	Jul, 21	Greece	2021-07-20
EPI_ISL_3689265	Europe	Jul, 21	Greece	2021-07-20
EPI_ISL_3689266	Europe	Jul, 21	Greece	2021-07-20
EPI_ISL_3689267	Europe	Jul, 21	Greece	2021-07-20
EPI_ISL_3689268	Europe	Jul, 21	Greece	2021-07-20
EPI_ISL_3689269	Europe	Jul, 21	Greece	2021-07-20
EPI_ISL_3689270	Europe	Jul, 21	Greece	2021-07-20
EPI_ISL_3689271	Europe	Jul, 21	Greece	2021-07-20
EPI_ISL_3689272	Europe	Jul, 21	Greece	2021-07-20
EPI_ISL_3689273	Europe	Jul, 21	Greece	2021-07-20
EPI_ISL_3689274	Europe	Jul, 21	Greece	2021-07-20
EPI_ISL_3689275	Europe	Jul, 21	Greece	2021-07-20
EPI_ISL_3689276	Europe	Jul, 21	Greece	2021-07-20
EPI_ISL_3689277	Europe	Jul, 21	Greece	2021-07-20
EPI_ISL_3689278	Europe	Jul, 21	Greece	2021-07-20
EPI_ISL_3689279	Europe	Jul, 21	Greece	2021-07-20
EPI_ISL_3689280	Europe	Jul, 21	Greece	2021-07-19
EPI_ISL_3689281	Europe	Jul, 21	Greece	2021-07-19
EPI_ISL_3689282	Europe	Jul, 21	Greece	2021-07-19
EPI_ISL_3689283	Europe	Jul, 21	Greece	2021-07-19
EPI_ISL_3689284	Europe	Jul, 21	Greece	2021-07-19
EPI_ISL_3689285	Europe	Jul, 21	Greece	2021-07-19
EPI_ISL_3689286	Europe	Jul, 21	Greece	2021-07-19
EPI_ISL_3689287	Europe	Jul, 21	Greece	2021-07-19
EPI_ISL_3689288	Europe	Jul, 21	Greece	2021-07-19
EPI_ISL_3689289	Europe	Jul, 21	Greece	2021-07-19
EPI_ISL_3689290	Europe	Jul, 21	Greece	2021-07-19
EPI_ISL_3689291	Europe	Jul, 21	Greece	2021-07-19
EPI_ISL_3689292	Europe	Jul, 21	Greece	2021-07-19
EPI_ISL_3689293	Europe	Jul, 21	Greece	2021-07-19
EPI_ISL_3689294	Europe	Jul, 21	Greece	2021-07-19
EPI_ISL_3689295	Europe	Jul, 21	Greece	2021-07-19
EPI_ISL_3689296	Europe	Jul, 21	Greece	2021-07-19
EPI_ISL_3689297	Europe	Jul, 21	Greece	2021-07-19
EPI_ISL_3689298	Europe	Jul, 21	Greece	2021-07-19
EPI_ISL_3689299	Europe	Jul, 21	Greece	2021-07-19
EPI_ISL_3689300	Europe	Jul, 21	Greece	2021-07-19
EPI_ISL_3689301	Europe	Jul, 21	Greece	2021-07-19
EPI_ISL_3689302	Europe	Jul, 21	Greece	2021-07-19
EPI_ISL_3689303	Europe	Jul, 21	Greece	2021-07-19
EPI_ISL_3689304	Europe	Jul, 21	Greece	2021-07-19
EPI_ISL_3689305	Europe	Jul, 21	Greece	2021-07-19
EPI_ISL_3689306	Europe	Jul, 21	Greece	2021-07-19
EPI_ISL_3689307	Europe	Jul, 21	Greece	2021-07-19
EPI_ISL_3689308	Europe	Jul, 21	Greece	2021-07-19
EPI_ISL_3689309	Europe	Jul, 21	Greece	2021-07-19
EPI_ISL_3689310	Europe	Jul, 21	Greece	2021-07-19
EPI_ISL_3689311	Europe	Jul, 21	Greece	2021-07-19
EPI_ISL_3689312	Europe	Jul, 21	Greece	2021-07-19
EPI_ISL_3689313	Europe	Jul, 21	Greece	2021-07-19
EPI_ISL_3689314	Europe	Jul, 21	Greece	2021-07-19
EPI_ISL_3689315	Europe	Jul, 21	Greece	2021-07-19
EPI_ISL_3689316	Europe	Jul, 21	Greece	2021-07-19
EPI_ISL_3689317	Europe	Jul, 21	Greece	2021-07-19
EPI_ISL_3689318	Europe	Jul, 21	Greece	2021-07-19
EPI_ISL_3689319	Europe	Jul, 21	Greece	2021-07-19
EPI_ISL_3689320	Europe	Jul, 21	Greece	2021-07-19
EPI_ISL_3689321	Europe	Jul, 21	Greece	2021-07-19
EPI_ISL_3689322	Europe	Jul, 21	Greece	2021-07-19
EPI_ISL_3689323	Europe	Jul, 21	Greece	2021-07-19
EPI_ISL_3689324	Europe	Jul, 21	Greece	2021-07-19
EPI_ISL_3689325	Europe	Jul, 21	Greece	2021-07-19
EPI_ISL_3689326	Europe	Jul, 21	Greece	2021-07-19
EPI_ISL_3689327	Europe	Jul, 21	Greece	2021-07-19
EPI_ISL_3689328	Europe	Jul, 21	Greece	2021-07-19
EPI_ISL_3689329	Europe	Jul, 21	Greece	2021-07-19
EPI_ISL_3689330	Europe	Jul, 21	Greece	2021-07-19
EPI_ISL_3689331	Europe	Jul, 21	Greece	2021-07-19
EPI_ISL_3689332	Europe	Jul, 21	Greece	2021-07-19
EPI_ISL_3689333	Europe	Jul, 21	Greece	2021-07-19
EPI_ISL_3689334	Europe	Jul, 21	Greece	2021-07-19
EPI_ISL_3689335	Europe	Jul, 21	Greece	2021-07-19
EPI_ISL_3689336	Europe	Jul, 21	Greece	2021-07-19
EPI_ISL_3689337	Europe	Jul, 21	Greece	2021-07-19
EPI_ISL_3689338	Europe	Jul, 21	Greece	2021-07-19
EPI_ISL_3689339	Europe	Jul, 21	Greece	2021-07-19
EPI_ISL_3689340	Europe	Jul, 21	Greece	2021-07-19
EPI_ISL_3689341	Europe	Jul, 21	Greece	2021-07-19
EPI_ISL_3689342	Europe	Jul, 21	Greece	2021-07-19
EPI_ISL_3689343	Europe	Jul, 21	Greece	2021-07-19
EPI_ISL_3689344	Europe	Jul, 21	Greece	2021-07-19
EPI_ISL_3689345	Europe	Jul, 21	Greece	2021-07-19
EPI_ISL_3689346	Europe	Jul, 21	Greece	2021-07-19
EPI_ISL_3689347	Europe	Jul, 21	Greece	2021-07-19
EPI_ISL_3689348	Europe	Jul, 21	Greece	2021-07-19
EPI_ISL_3689349	Europe	Jul, 21	Greece	2021-07-19
EPI_ISL_3689350	Europe	Jul, 21	Greece	2021-07-19
EPI_ISL_3689351	Europe	Jul, 21	Greece	2021-07-19
EPI_ISL_3689352	Europe	Jul, 21	Greece	2021-07-19
EPI_ISL_3689353	Europe	Jul, 21	Greece	2021-07-19
EPI_ISL_3689354	Europe	Jul, 21	Greece	2021-07-19
EPI_ISL_3689355	Europe	Jul, 21	Greece	2021-07-19
EPI_ISL_3689356	Europe	Jul, 21	Greece	2021-07-19
EPI_ISL_3689357	Europe	Jul, 21	Greece	2021-07-19
EPI_ISL_3689358	Europe	Jul, 21	Greece	2021-07-19
EPI_ISL_3689359	Europe	Jul, 21	Greece	2021-07-19
EPI_ISL_3689360	Europe	Jul, 21	Greece	2021-07-19
EPI_ISL_3689361	Europe	Jul, 21	Greece	2021-07-19
EPI_ISL_3689362	Europe	Jul, 21	Greece	2021-07-19
EPI_ISL_3689363	Europe	Jul, 21	Greece	2021-07-19
EPI_ISL_3689364	Europe	Jul, 21	Greece	2021-07-19
EPI_ISL_3689365	Europe	Jul, 21	Greece	2021-07-19
EPI_ISL_3689366	Europe	Jul, 21	Greece	2021-07-19
EPI_ISL_3689367	Europe	Jul, 21	Greece	2021-07-19
EPI_ISL_3689368	Europe	Jul, 21	Greece	2021-07-19
EPI_ISL_3689369	Europe	Jul, 21	Greece	2021-07-19
EPI_ISL_3689370	Europe	Jul, 21	Greece	2021-07-19
EPI_ISL_3689371	Asia	Jul, 21	Japan	2021-07-26
EPI_ISL_3689372	Asia	Jul, 21	India	2021-07-10
EPI_ISL_3689373	Asia	Jul, 21	India	2021-07-24
EPI_ISL_3689374	Asia	Jul, 21	India	2021-07-14
EPI_ISL_3689375	Asia	Jun, 21	India	2021-06-30
EPI_ISL_3689376	Asia	Jul, 21	India	2021-07-06
EPI_ISL_3689377	Asia	Jun, 21	India	2021-06-30
EPI_ISL_3689378	Asia	May, 21	India	2021-05-25
EPI_ISL_3689379	Asia	Jul, 21	India	2021-07-06
EPI_ISL_3689380	Asia	Jul, 21	India	2021-07-24
EPI_ISL_3689381	Asia	Jul, 21	India	2021-07-09
EPI_ISL_3689382	Asia	Jul, 21	India	2021-07-14
EPI_ISL_3689383	Asia	Jul, 21	India	2021-07-21
EPI_ISL_3689384	Asia	Jul, 21	India	2021-07-14
EPI_ISL_3689385	Asia	Jul, 21	India	2021-07-14
EPI_ISL_3689386	Asia	Jul, 21	India	2021-07-23
EPI_ISL_3689387	Asia	May, 21	India	2021-05-12
EPI_ISL_3689388	Asia	Jul, 21	India	2021-07-24
EPI_ISL_3689389	Asia	Jul, 21	India	2021-07-06
EPI_ISL_3689390	Asia	May, 21	India	2021-05-12
EPI_ISL_3689391	Asia	Jul, 21	India	2021-07-07
EPI_ISL_3689392	Asia	Jul, 21	India	2021-07-13
EPI_ISL_3689393	Asia	Jun, 21	India	2021-06-28
EPI_ISL_3689394	Asia	Jul, 21	India	2021-07-03
EPI_ISL_3689395	Asia	Jul, 21	India	2021-07-19
EPI_ISL_3689396	Asia	Jul, 21	India	2021-07-05
EPI_ISL_3689397	Asia	May, 21	India	2021-05-18
EPI_ISL_3689398	Asia	May, 21	India	2021-05-17
EPI_ISL_3689399	Asia	May, 21	India	2021-05-24
EPI_ISL_3689400	Asia	Jul, 21	India	2021-07-24
EPI_ISL_3689401	Asia	Jul, 21	India	2021-07-23
EPI_ISL_3689402	Asia	Jul, 21	India	2021-07-01
EPI_ISL_3689403	Asia	Jul, 21	India	2021-07-01
EPI_ISL_3689404	Asia	Jul, 21	India	2021-07-02
EPI_ISL_3689405	Asia	Jul, 21	India	2021-07-24
EPI_ISL_3689406	Asia	Jul, 21	India	2021-07-21
EPI_ISL_3689407	Asia	Jul, 21	India	2021-07-07
EPI_ISL_3689408	Asia	Jul, 21	India	2021-07-10
EPI_ISL_3689409	Asia	Jul, 21	India	2021-07-05
EPI_ISL_3689410	Asia	Apr, 21	India	2021-04-20
EPI_ISL_3689411	Asia	Jun, 21	India	2021-06-29
EPI_ISL_3689412	Asia	Jun, 21	India	2021-06-28
EPI_ISL_3689413	Asia	May, 21	India	2021-05-21
EPI_ISL_3689414	Asia	Jul, 21	India	2021-07-09
EPI_ISL_3689415	Asia	Jul, 21	India	2021-07-05
EPI_ISL_3689416	Asia	Jun, 21	India	2021-06-30
EPI_ISL_3689417	Asia	May, 21	India	2021-05-24
EPI_ISL_3689418	Asia	Jul, 21	India	2021-07-13
EPI_ISL_3689419	Asia	Jul, 21	India	2021-07-02
EPI_ISL_3689420	Asia	Jul, 21	India	2021-07-02
EPI_ISL_3689421	Asia	Jul, 21	India	2021-07-09
EPI_ISL_3689422	Asia	Jul, 21	India	2021-07-06
EPI_ISL_3689423	Asia	Jul, 21	India	2021-07-08
EPI_ISL_3689424	Asia	Jul, 21	India	2021-07-19
EPI_ISL_3689425	Asia	Jun, 21	India	2021-06-03
EPI_ISL_3689426	Asia	May, 21	India	2021-05-28
EPI_ISL_3689427	Asia	Jul, 21	India	2021-07-14
EPI_ISL_3689428	Asia	Jul, 21	India	2021-07-03
EPI_ISL_3689429	Asia	Jul, 21	India	2021-07-19
EPI_ISL_3689430	Asia	Jul, 21	India	2021-07-02
EPI_ISL_3689431	Asia	Jul, 21	India	2021-07-24
EPI_ISL_3689432	Asia	Jul, 21	India	2021-07-02
EPI_ISL_3689433	Asia	Jul, 21	India	2021-07-02
EPI_ISL_3689434	Asia	Jun, 21	India	2021-06-26
EPI_ISL_3689435	Asia	Jul, 21	India	2021-07-12
EPI_ISL_3689436	Asia	May, 21	India	2021-05-19
EPI_ISL_3689437	Asia	Jun, 21	India	2021-06-30
EPI_ISL_3689438	Asia	Jul, 21	India	2021-07-19
EPI_ISL_3689439	Asia	Jul, 21	India	2021-07-08
EPI_ISL_3689440	Asia	Jul, 21	India	2021-07-14
EPI_ISL_3689441	Asia	Jul, 21	India	2021-07-19
EPI_ISL_3689442	Asia	Jul, 21	India	2021-07-09
EPI_ISL_3689443	Asia	Jun, 21	India	2021-06-05
EPI_ISL_3689444	Asia	Jul, 21	India	2021-07-01
EPI_ISL_3689445	Asia	Jul, 21	India	2021-07-10
EPI_ISL_3689446	Asia	Jul, 21	India	2021-07-21
EPI_ISL_3689447	Asia	Jul, 21	India	2021-07-09
EPI_ISL_3689448	Asia	Jul, 21	India	2021-07-05
EPI_ISL_3689449	Asia	Jul, 21	India	2021-07-03
EPI_ISL_3689450	Asia	Jul, 21	India	2021-07-10
EPI_ISL_3689451	Asia	May, 21	India	2021-05-18
EPI_ISL_3689452	Asia	Apr, 21	India	2021-04-16
EPI_ISL_3689453	Asia	Jul, 21	India	2021-07-08
EPI_ISL_3689454	Asia	Jul, 21	India	2021-07-07
EPI_ISL_3689455	Asia	Jul, 21	India	2021-07-10
EPI_ISL_3689456	Asia	May, 21	India	2021-05-15
EPI_ISL_3689457	Asia	Jul, 21	India	2021-07-09
EPI_ISL_3689458	Asia	Jul, 21	India	2021-07-08
EPI_ISL_3689459	Asia	Jul, 21	India	2021-07-06
EPI_ISL_3689460	Asia	Jul, 21	India	2021-07-14
EPI_ISL_3689461	Asia	Jul, 21	India	2021-07-23
EPI_ISL_3689462	Asia	Jul, 21	India	2021-07-06
EPI_ISL_3689463	Asia	Jul, 21	India	2021-07-07
EPI_ISL_3689464	Asia	Jul, 21	India	2021-07-09
EPI_ISL_3689465	Asia	Jul, 21	India	2021-07-23
EPI_ISL_3689466	Asia	May, 21	India	2021-05-19
EPI_ISL_3689467	Asia	Jul, 21	India	2021-07-09
EPI_ISL_3689468	Asia	Jul, 21	India	2021-07-14
EPI_ISL_3689469	Asia	Jul, 21	India	2021-07-14
EPI_ISL_3689470	Asia	Apr, 21	India	2021-04-18
EPI_ISL_3689471	Asia	May, 21	India	2021-05-28
EPI_ISL_3689472	Asia	Jun, 21	India	2021-06-30
EPI_ISL_3689473	Asia	Jul, 21	India	2021-07-05
EPI_ISL_3689474	Asia	Jul, 21	India	2021-07-19
EPI_ISL_3689475	Asia	Jul, 21	India	2021-07-05
EPI_ISL_3689476	Asia	Jul, 21	India	2021-07-08
EPI_ISL_3689477	Asia	Jul, 21	India	2021-07-06
EPI_ISL_3689478	Asia	Jul, 21	India	2021-07-03
EPI_ISL_3689479	Asia	Jul, 21	India	2021-07-01
EPI_ISL_3689480	Asia	Jul, 21	India	2021-07-14
EPI_ISL_3689481	Asia	Jul, 21	India	2021-07-05
EPI_ISL_3689482	Asia	Jul, 21	India	2021-07-24
EPI_ISL_3689483	Asia	Apr, 21	India	2021-04-21
EPI_ISL_3689484	Asia	Jul, 21	India	2021-07-09
EPI_ISL_3689485	Asia	Jul, 21	India	2021-07-13
EPI_ISL_3689486	Asia	Jun, 21	India	2021-06-27
EPI_ISL_3689487	Asia	Jul, 21	India	2021-07-07
EPI_ISL_3689488	Asia	Jul, 21	India	2021-07-08
EPI_ISL_3689489	Asia	Jul, 21	India	2021-07-07
EPI_ISL_3689490	Asia	Jul, 21	India	2021-07-14
EPI_ISL_3689491	Asia	Jul, 21	India	2021-07-07
EPI_ISL_3689492	Asia	Jul, 21	India	2021-07-05
EPI_ISL_3689493	Asia	Jul, 21	India	2021-07-07
EPI_ISL_3689494	Asia	Jul, 21	India	2021-07-10
EPI_ISL_3689495	Asia	Jul, 21	India	2021-07-09
EPI_ISL_3689496	Asia	Jul, 21	India	2021-07-10
EPI_ISL_3689497	Asia	Jun, 21	India	2021-06-30
EPI_ISL_3689498	Asia	Jul, 21	India	2021-07-19
EPI_ISL_3689499	Asia	Jul, 21	India	2021-07-01
EPI_ISL_3689500	Asia	Jul, 21	India	2021-07-01
EPI_ISL_3689501	Asia	May, 21	India	2021-05-12
EPI_ISL_3689502	Asia	Jul, 21	India	2021-07-23
EPI_ISL_3689503	Asia	Jun, 21	India	2021-06-30
EPI_ISL_3689504	Asia	Jul, 21	India	2021-07-08
EPI_ISL_3689505	Asia	Jun, 21	India	2021-06-30
EPI_ISL_3689506	Asia	Jul, 21	India	2021-07-07
EPI_ISL_3689507	Asia	Jul, 21	India	2021-07-06
EPI_ISL_3689508	Asia	Jul, 21	India	2021-07-12
EPI_ISL_3689509	Asia	Jul, 21	India	2021-07-06
EPI_ISL_3689510	Asia	Jul, 21	India	2021-07-01
EPI_ISL_3689511	Asia	Jul, 21	India	2021-07-09
EPI_ISL_3689512	Asia	Jul, 21	India	2021-07-23
EPI_ISL_3689513	Asia	Jul, 21	India	2021-07-23
EPI_ISL_3689514	Asia	Jul, 21	India	2021-07-08
EPI_ISL_3689515	Asia	Jul, 21	India	2021-07-09
EPI_ISL_3689516	Asia	Jul, 21	India	2021-07-03
EPI_ISL_3689517	Asia	Jul, 21	India	2021-07-08
EPI_ISL_3689518	Asia	Jun, 21	India	2021-06-30
EPI_ISL_3689519	Asia	Jul, 21	India	2021-07-07
EPI_ISL_3689520	Asia	Jul, 21	India	2021-07-01
EPI_ISL_3689521	Asia	Jul, 21	India	2021-07-24
EPI_ISL_3689522	Asia	Jul, 21	India	2021-07-19
EPI_ISL_3689523	Asia	Jul, 21	India	2021-07-09
EPI_ISL_3689524	Asia	Jul, 21	India	2021-07-12
EPI_ISL_3689525	Asia	Jul, 21	India	2021-07-07
EPI_ISL_3689526	Asia	Jul, 21	India	2021-07-09
EPI_ISL_3689527	Asia	Jul, 21	India	2021-07-08
EPI_ISL_3689528	Asia	Jul, 21	India	2021-07-06
EPI_ISL_3689529	Asia	Jul, 21	India	2021-07-09
EPI_ISL_3689530	Asia	Jul, 21	India	2021-07-02
EPI_ISL_3689531	Asia	Jul, 21	India	2021-07-06
EPI_ISL_3689532	Asia	Jul, 21	India	2021-07-02
EPI_ISL_3689533	Asia	Jul, 21	India	2021-07-14
EPI_ISL_3689534	Asia	Jun, 21	India	2021-06-30
EPI_ISL_3689535	Asia	Jul, 21	India	2021-07-06
EPI_ISL_3689536	Asia	Jul, 21	India	2021-07-10
EPI_ISL_3689537	Asia	Jul, 21	India	2021-07-06
EPI_ISL_3689538	Asia	Jul, 21	India	2021-07-07
EPI_ISL_3689539	Asia	Jul, 21	India	2021-07-03
EPI_ISL_3689540	Asia	Jun, 21	India	2021-06-26
EPI_ISL_3689541	Asia	Jul, 21	India	2021-07-09
EPI_ISL_3689542	Asia	Apr, 21	India	2021-04-20
EPI_ISL_3689543	Asia	Jul, 21	India	2021-07-03
EPI_ISL_3689544	Asia	Jul, 21	India	2021-07-01
EPI_ISL_3689545	Asia	Jul, 21	India	2021-07-03
EPI_ISL_3689546	Asia	Jul, 21	India	2021-07-02
EPI_ISL_3689547	Asia	Jul, 21	India	2021-07-10
EPI_ISL_3689548	Asia	Jun, 21	India	2021-06-29
EPI_ISL_3689549	Asia	Jun, 21	India	2021-06-30
EPI_ISL_3689550	Asia	Jul, 21	India	2021-07-03
EPI_ISL_3689551	Asia	Jul, 21	India	2021-07-01
EPI_ISL_3689552	Asia	Jul, 21	India	2021-07-03
EPI_ISL_3689553	Asia	Jul, 21	India	2021-07-06
EPI_ISL_3689554	Asia	Jul, 21	India	2021-07-03
EPI_ISL_3689555	Asia	Jul, 21	India	2021-07-09
EPI_ISL_3689556	Asia	Jun, 21	India	2021-06-28
EPI_ISL_3689557	Asia	Jul, 21	India	2021-07-09
EPI_ISL_3689558	Asia	Jul, 21	India	2021-07-07
EPI_ISL_3689559	Asia	Jul, 21	India	2021-07-09
EPI_ISL_3689560	Asia	Jul, 21	India	2021-07-09
EPI_ISL_3689561	Asia	Jun, 21	India	2021-06-30
EPI_ISL_3689562	Asia	Jun, 21	India	2021-06-30
EPI_ISL_3689563	Asia	Jul, 21	India	2021-07-03
EPI_ISL_3689564	Asia	Jun, 21	India	2021-06-27
EPI_ISL_3689565	Asia	Jun, 21	India	2021-06-30
EPI_ISL_3689566	Asia	Jul, 21	India	2021-07-01
EPI_ISL_3689567	Asia	Jul, 21	India	2021-07-06
EPI_ISL_3689568	Asia	Jun, 21	India	2021-06-30
EPI_ISL_3689569	Asia	Jun, 21	India	2021-06-30
EPI_ISL_3689570	Asia	Jun, 21	India	2021-06-30
EPI_ISL_3689571	Asia	Jun, 21	India	2021-06-30
EPI_ISL_3689572	Asia	Jun, 21	India	2021-06-30
EPI_ISL_3689573	Asia	Jul, 21	India	2021-07-09
EPI_ISL_3689574	Asia	Apr, 21	India	2021-04-18
EPI_ISL_3689575	Asia	Apr, 21	India	2021-04-21
EPI_ISL_3689576	Asia	May, 21	India	2021-05-11
EPI_ISL_3689577	Asia	Jul, 21	India	2021-07-24
EPI_ISL_3689578	Asia	Jul, 21	India	2021-07-14
EPI_ISL_3689579	Asia	Jul, 21	India	2021-07-14
EPI_ISL_3689580	Asia	Jul, 21	India	2021-07-14
EPI_ISL_3689581	Asia	Jul, 21	India	2021-07-14
EPI_ISL_3689582	Asia	Jul, 21	India	2021-07-14
EPI_ISL_3689583	Asia	Jul, 21	India	2021-07-06
EPI_ISL_3689584	Asia	Jul, 21	India	2021-07-08
EPI_ISL_3689585	Asia	Jul, 21	India	2021-07-10
EPI_ISL_3689586	Asia	Jul, 21	India	2021-07-24
EPI_ISL_3689587	Asia	Jul, 21	India	2021-07-09
EPI_ISL_3689588	Asia	Jun, 21	India	2021-06-25
EPI_ISL_3689589	Asia	Jul, 21	India	2021-07-24
EPI_ISL_3689590	Asia	Jul, 21	India	2021-07-24
EPI_ISL_3689591	Asia	Jul, 21	India	2021-07-06
EPI_ISL_3689592	Asia	Jul, 21	India	2021-07-12
EPI_ISL_3689593	Asia	May, 21	India	2021-05-19
EPI_ISL_3689594	Asia	Jul, 21	India	2021-07-24
EPI_ISL_3689595	Asia	Jul, 21	India	2021-07-23
EPI_ISL_3689596	Asia	Jul, 21	India	2021-07-24
EPI_ISL_3689597	Asia	Jul, 21	India	2021-07-20
EPI_ISL_3689598	Asia	Jul, 21	India	2021-07-10
EPI_ISL_3689599	Asia	Jul, 21	India	2021-07-12
EPI_ISL_3689600	Asia	Jul, 21	India	2021-07-11
EPI_ISL_3689601	Asia	Jun, 21	India	2021-06-30
EPI_ISL_3689602	Asia	Apr, 21	India	2021-04-23
EPI_ISL_3689603	Asia	Jul, 21	India	2021-07-13
EPI_ISL_3689604	Asia	Apr, 21	India	2021-04-18
EPI_ISL_3689605	Asia	Jul, 21	India	2021-07-21
EPI_ISL_3689606	Asia	Jul, 21	India	2021-07-14
EPI_ISL_3689607	Asia	May, 21	India	2021-05-11
EPI_ISL_3689608	Asia	Jul, 21	India	2021-07-09
EPI_ISL_3689609	Asia	Jul, 21	India	2021-07-06
EPI_ISL_3689610	Asia	Jul, 21	India	2021-07-07
EPI_ISL_3689611	Asia	Jul, 21	India	2021-07-14
EPI_ISL_3689612	Asia	Jul, 21	India	2021-07-07
EPI_ISL_3689613	Asia	Jun, 21	India	2021-06-30
EPI_ISL_3689614	Asia	Jul, 21	India	2021-07-24
EPI_ISL_3689615	Asia	Jul, 21	India	2021-07-24
EPI_ISL_3689616	Asia	Jul, 21	India	2021-07-09
EPI_ISL_3689617	Asia	Jul, 21	India	2021-07-06
EPI_ISL_3689618	Asia	May, 21	India	2021-05-20
EPI_ISL_3689619	Asia	Jun, 21	India	2021-06-26
EPI_ISL_3689620	Asia	Jul, 21	India	2021-07-01
EPI_ISL_3689621	Asia	Jul, 21	India	2021-07-19
EPI_ISL_3689622	Asia	Jul, 21	India	2021-07-14
EPI_ISL_3689623	Asia	Jul, 21	India	2021-07-02
EPI_ISL_3689624	Asia	Jul, 21	India	2021-07-03
EPI_ISL_3689625	Asia	May, 21	India	2021-05-12
EPI_ISL_3689626	Asia	Apr, 21	India	2021-04-16
EPI_ISL_3689627	Asia	Jul, 21	India	2021-07-14
EPI_ISL_3689628	Asia	Jul, 21	India	2021-07-24
EPI_ISL_3689629	Asia	Jul, 21	India	2021-07-24
EPI_ISL_3689630	Asia	Jul, 21	India	2021-07-06
EPI_ISL_3689631	Asia	Jul, 21	India	2021-07-06
EPI_ISL_3689632	Asia	May, 21	India	2021-05-18
EPI_ISL_3689633	Asia	Jul, 21	India	2021-07-24
EPI_ISL_3689634	Asia	Jul, 21	India	2021-07-21
EPI_ISL_3689635	Asia	Jul, 21	India	2021-07-10
EPI_ISL_3689636	Asia	Jul, 21	India	2021-07-05
EPI_ISL_3689637	Asia	Jul, 21	India	2021-07-24
EPI_ISL_3689638	Asia	May, 21	India	2021-05-19
EPI_ISL_3689639	Asia	Jun, 21	India	2021-06-30
EPI_ISL_3689640	Asia	Jul, 21	India	2021-07-09
EPI_ISL_3689641	Asia	Jul, 21	India	2021-07-01
EPI_ISL_3689642	Asia	Jul, 21	India	2021-07-14
EPI_ISL_3689643	Asia	Jul, 21	India	2021-07-14
EPI_ISL_3689644	Asia	Jun, 21	India	2021-06-30
EPI_ISL_3689645	Asia	Jul, 21	India	2021-07-24
EPI_ISL_3689646	Asia	May, 21	India	2021-05-12
EPI_ISL_3689647	Asia	Jul, 21	India	2021-07-24
EPI_ISL_3689648	Asia	May, 21	India	2021-05-28
EPI_ISL_3689649	Asia	Jul, 21	India	2021-07-12
EPI_ISL_3689650	Asia	Jul, 21	India	2021-07-24
EPI_ISL_3689651	Asia	Jul, 21	India	2021-07-04
EPI_ISL_3689652	Asia	Apr, 21	India	2021-04-21
EPI_ISL_3689653	Asia	Jul, 21	India	2021-07-12
EPI_ISL_3689654	Asia	Jul, 21	India	2021-07-02
EPI_ISL_3689655	Asia	Jul, 21	India	2021-07-02
EPI_ISL_3689656	Asia	Jul, 21	India	2021-07-24
EPI_ISL_3689657	Asia	Jul, 21	India	2021-07-14
EPI_ISL_3689658	Asia	Apr, 21	India	2021-04-22
EPI_ISL_3689659	Asia	Jul, 21	India	2021-07-24
EPI_ISL_3689660	Asia	Jul, 21	India	2021-07-24
EPI_ISL_3689661	Asia	Jul, 21	India	2021-07-14
EPI_ISL_3689662	Asia	Jul, 21	India	2021-07-26
EPI_ISL_3689663	Asia	Jul, 21	India	2021-07-23
EPI_ISL_3689664	Asia	Jul, 21	India	2021-07-24
EPI_ISL_3689665	Asia	Jul, 21	India	2021-07-22
EPI_ISL_3689666	Asia	Jul, 21	India	2021-07-24
EPI_ISL_3689667	Asia	Jul, 21	India	2021-07-09
EPI_ISL_3689668	Asia	Jul, 21	India	2021-07-13
EPI_ISL_3689669	Asia	Jul, 21	India	2021-07-09
EPI_ISL_3689670	Asia	Jul, 21	India	2021-07-19
EPI_ISL_3689671	Asia	Jul, 21	India	2021-07-22
EPI_ISL_3689672	Asia	May, 21	India	2021-05-17
EPI_ISL_3689673	Asia	Jul, 21	India	2021-07-24
EPI_ISL_3689674	Asia	Jul, 21	India	2021-07-23
EPI_ISL_3689675	Asia	Jul, 21	India	2021-07-23
EPI_ISL_3689676	Asia	Jul, 21	India	2021-07-24
EPI_ISL_3689677	Asia	Jul, 21	India	2021-07-24
EPI_ISL_3689678	Asia	Jul, 21	India	2021-07-10
EPI_ISL_3689679	Asia	Jul, 21	India	2021-07-21
EPI_ISL_3689680	Asia	Jul, 21	India	2021-07-22
EPI_ISL_3689681	Asia	Jul, 21	India	2021-07-08
EPI_ISL_3689682	Asia	Jul, 21	India	2021-07-01
EPI_ISL_3689683	Asia	Jul, 21	India	2021-07-21
EPI_ISL_3689684	Asia	Jul, 21	India	2021-07-14
EPI_ISL_3689685	Asia	Jul, 21	India	2021-07-14
EPI_ISL_3689686	Asia	Jun, 21	India	2021-06-29
EPI_ISL_3689687	Asia	Jul, 21	India	2021-07-24
EPI_ISL_3689688	Asia	Jul, 21	India	2021-07-24
EPI_ISL_3689689	Asia	Jul, 21	India	2021-07-24
EPI_ISL_3689690	Asia	Jul, 21	India	2021-07-24
EPI_ISL_3689691	Asia	Jul, 21	India	2021-07-10
EPI_ISL_3689692	Asia	Jul, 21	India	2021-07-09
EPI_ISL_3689693	Asia	Jul, 21	India	2021-07-10
EPI_ISL_3689694	Asia	Jul, 21	India	2021-07-07
EPI_ISL_3689695	Asia	Jul, 21	India	2021-07-02
EPI_ISL_3689696	Asia	Apr, 21	India	2021-04-23
EPI_ISL_3689697	Asia	Jul, 21	India	2021-07-12
EPI_ISL_3689698	Asia	Jul, 21	India	2021-07-09
EPI_ISL_3689699	Asia	Jun, 21	India	2021-06-29
EPI_ISL_3689700	Asia	Jul, 21	India	2021-07-09
EPI_ISL_3689701	Asia	Jul, 21	India	2021-07-23
EPI_ISL_3689702	Asia	Jul, 21	India	2021-07-24
EPI_ISL_3689703	Asia	Jun, 21	India	2021-06-30
EPI_ISL_3689704	Asia	Jul, 21	India	2021-07-10
EPI_ISL_3689705	Asia	Jul, 21	India	2021-07-21
EPI_ISL_3689706	Asia	Jun, 21	India	2021-06-28
EPI_ISL_3689707	Asia	Jun, 21	India	2021-06-25
EPI_ISL_3689708	Asia	Jun, 21	India	2021-06-25
EPI_ISL_3689709	Asia	Jul, 21	India	2021-07-09
EPI_ISL_3689710	Asia	Jul, 21	India	2021-07-24
EPI_ISL_3689711	Asia	Jun, 21	India	2021-06-26
EPI_ISL_3689712	Asia	Jun, 21	India	2021-06-25
EPI_ISL_3689713	Asia	Jul, 21	India	2021-07-24
EPI_ISL_3689714	Asia	Jun, 21	India	2021-06-25
EPI_ISL_3689715	Asia	Apr, 21	India	2021-04-22
EPI_ISL_3689716	Asia	Jun, 21	India	2021-06-26
EPI_ISL_3689717	Asia	Jul, 21	India	2021-07-08
EPI_ISL_3689718	Asia	Jul, 21	India	2021-07-06
EPI_ISL_3689719	Asia	Jul, 21	India	2021-07-24
EPI_ISL_3689720	Asia	Jul, 21	India	2021-07-09
EPI_ISL_3689721	Asia	Jul, 21	India	2021-07-21
EPI_ISL_3689722	Asia	Jun, 21	India	2021-06-25
EPI_ISL_3689723	Asia	Apr, 21	India	2021-04-18
EPI_ISL_3689724	Asia	Jul, 21	India	2021-07-24
EPI_ISL_3689725	Asia	Jul, 21	India	2021-07-01
EPI_ISL_3689726	Asia	Jul, 21	India	2021-07-09
