## Supplementary material for "Nucleocapsid 203 mutations enhance SARS-CoV-2 immune evasion": Data S1: SARS2_List.xls (part 159 of 182)

Updated full-length SARS-CoV-2 genomes, collected from December 2019 to September 2021, used in the analyses.
EPI_ISL_3689727	Asia	Jul, 21	India	2021-07-03
EPI_ISL_3689728	Asia	Jul, 21	India	2021-07-07
EPI_ISL_3689729	Asia	Jul, 21	India	2021-07-03
EPI_ISL_3689730	Asia	Jul, 21	India	2021-07-09
EPI_ISL_3689731	Asia	Jul, 21	India	2021-07-24
EPI_ISL_3689732	Asia	May, 21	India	2021-05-11
EPI_ISL_3689733	Asia	Jul, 21	India	2021-07-24
EPI_ISL_3689734	Asia	Jun, 21	India	2021-06-30
EPI_ISL_3689735	Asia	Jul, 21	India	2021-07-07
EPI_ISL_3689736	Asia	Jul, 21	India	2021-07-19
EPI_ISL_3689737	Asia	Jun, 21	India	2021-06-30
EPI_ISL_3689738	Asia	Jul, 21	India	2021-07-09
EPI_ISL_3689739	Asia	Jul, 21	India	2021-07-24
EPI_ISL_3689740	Asia	Jul, 21	India	2021-07-09
EPI_ISL_3689741	Asia	May, 21	India	2021-05-04
EPI_ISL_3689742	Asia	Jul, 21	India	2021-07-23
EPI_ISL_3689743	Asia	Jul, 21	India	2021-07-21
EPI_ISL_3689744	Asia	Jul, 21	India	2021-07-01
EPI_ISL_3689745	Asia	Jul, 21	India	2021-07-09
EPI_ISL_3689746	Asia	Apr, 21	India	2021-04-23
EPI_ISL_3689747	Asia	Jul, 21	India	2021-07-24
EPI_ISL_3689748	Asia	Jul, 21	India	2021-07-23
EPI_ISL_3689749	Asia	Jul, 21	India	2021-07-09
EPI_ISL_3689750	Asia	Jul, 21	India	2021-07-10
EPI_ISL_3689751	Asia	Jul, 21	India	2021-07-24
EPI_ISL_3689752	Asia	Jul, 21	India	2021-07-24
EPI_ISL_3689753	Asia	Jul, 21	India	2021-07-24
EPI_ISL_3689754	Asia	Jun, 21	India	2021-06-26
EPI_ISL_3689755	Asia	Jul, 21	India	2021-07-06
EPI_ISL_3689756	Asia	Jul, 21	India	2021-07-09
EPI_ISL_3689757	Asia	Jul, 21	India	2021-07-10
EPI_ISL_3689758	Asia	Jul, 21	India	2021-07-07
EPI_ISL_3689759	Asia	Jul, 21	India	2021-07-24
EPI_ISL_3689760	Asia	Jul, 21	India	2021-07-24
EPI_ISL_3689761	Asia	Jun, 21	India	2021-06-30
EPI_ISL_3689762	Asia	Jul, 21	India	2021-07-24
EPI_ISL_3689763	Asia	Jul, 21	India	2021-07-23
EPI_ISL_3689764	Asia	Jul, 21	India	2021-07-03
EPI_ISL_3689765	Asia	Jul, 21	India	2021-07-24
EPI_ISL_3689766	Asia	Jul, 21	India	2021-07-09
EPI_ISL_3689767	Asia	Jul, 21	India	2021-07-24
EPI_ISL_3689768	Asia	Apr, 21	India	2021-04-23
EPI_ISL_3689769	Asia	Jul, 21	India	2021-07-14
EPI_ISL_3689770	Asia	Jul, 21	India	2021-07-23
EPI_ISL_3689771	Asia	Jul, 21	India	2021-07-06
EPI_ISL_3689772	Asia	Jul, 21	India	2021-07-03
EPI_ISL_3689773	Asia	Jul, 21	India	2021-07-01
EPI_ISL_3689774	Asia	Jul, 21	India	2021-07-12
EPI_ISL_3689775	Asia	Jul, 21	India	2021-07-07
EPI_ISL_3689776	Asia	Jul, 21	India	2021-07-06
EPI_ISL_3689777	Asia	Jul, 21	India	2021-07-01
EPI_ISL_3689778	Asia	Jul, 21	India	2021-07-05
EPI_ISL_3689779	Asia	Jul, 21	India	2021-07-07
EPI_ISL_3689780	Asia	Jul, 21	India	2021-07-07
EPI_ISL_3689781	Asia	Jul, 21	India	2021-07-07
EPI_ISL_3689782	Asia	Jul, 21	India	2021-07-03
EPI_ISL_3689783	Asia	Jul, 21	India	2021-07-08
EPI_ISL_3689784	Asia	Jul, 21	India	2021-07-24
EPI_ISL_3689785	Asia	Jul, 21	India	2021-07-24
EPI_ISL_3689786	Asia	Jul, 21	India	2021-07-06
EPI_ISL_3689787	Asia	Jul, 21	India	2021-07-01
EPI_ISL_3689788	Asia	Jul, 21	India	2021-07-14
EPI_ISL_3689789	Asia	Jul, 21	India	2021-07-06
EPI_ISL_3689790	Asia	Jul, 21	India	2021-07-03
EPI_ISL_3689791	Asia	Jul, 21	India	2021-07-07
EPI_ISL_3689792	Asia	Jul, 21	India	2021-07-08
EPI_ISL_3689793	Asia	Jul, 21	India	2021-07-05
EPI_ISL_3689794	Asia	Jul, 21	India	2021-07-10
EPI_ISL_3689795	Asia	Jul, 21	India	2021-07-07
EPI_ISL_3689796	Asia	Jul, 21	India	2021-07-08
EPI_ISL_3689797	Asia	Jul, 21	India	2021-07-07
EPI_ISL_3689798	Asia	Jul, 21	India	2021-07-07
EPI_ISL_3689799	Asia	Apr, 21	India	2021-04-16
EPI_ISL_3689800	Asia	Apr, 21	India	2021-04-20
EPI_ISL_3689801	Asia	Jul, 21	India	2021-07-24
EPI_ISL_3689802	Asia	Jul, 21	India	2021-07-24
EPI_ISL_3689803	Asia	May, 21	India	2021-05-19
EPI_ISL_3689804	Asia	Jul, 21	India	2021-07-24
EPI_ISL_3689805	Asia	Jul, 21	India	2021-07-24
EPI_ISL_3689806	Asia	Jul, 21	India	2021-07-24
EPI_ISL_3689807	Asia	Jul, 21	India	2021-07-23
EPI_ISL_3689808	Asia	Jul, 21	India	2021-07-09
EPI_ISL_3689809	Asia	Jul, 21	India	2021-07-21
EPI_ISL_3689810	Asia	Jun, 21	India	2021-06-30
EPI_ISL_3689811	Asia	Jul, 21	India	2021-07-23
EPI_ISL_3689812	Asia	Jul, 21	India	2021-07-04
EPI_ISL_3689813	Asia	Jul, 21	India	2021-07-03
EPI_ISL_3689814	Asia	Jul, 21	India	2021-07-05
EPI_ISL_3689815	Asia	Jul, 21	India	2021-07-01
EPI_ISL_3689816	Asia	Jul, 21	India	2021-07-05
EPI_ISL_3689817	Asia	Jul, 21	India	2021-07-10
EPI_ISL_3689818	Asia	Jul, 21	India	2021-07-03
EPI_ISL_3689819	Asia	Jul, 21	India	2021-07-02
EPI_ISL_3689820	Asia	Jul, 21	India	2021-07-19
EPI_ISL_3689821	Asia	Jul, 21	India	2021-07-19
EPI_ISL_3689822	Asia	Jul, 21	India	2021-07-13
EPI_ISL_3689823	Asia	Jul, 21	India	2021-07-03
EPI_ISL_3689824	Asia	Jul, 21	India	2021-07-01
EPI_ISL_3689825	Asia	Jul, 21	India	2021-07-01
EPI_ISL_3689826	Asia	Jul, 21	India	2021-07-08
EPI_ISL_3689827	Asia	Jul, 21	India	2021-07-02
EPI_ISL_3689828	Asia	Jul, 21	India	2021-07-09
EPI_ISL_3689829	Asia	Jul, 21	India	2021-07-03
EPI_ISL_3689830	Asia	Jul, 21	India	2021-07-01
EPI_ISL_3689831	Asia	Jul, 21	India	2021-07-03
EPI_ISL_3689832	Asia	Jul, 21	India	2021-07-05
EPI_ISL_3689833	Asia	Jul, 21	India	2021-07-08
EPI_ISL_3689834	Asia	Jul, 21	India	2021-07-07
EPI_ISL_3689835	Asia	Jul, 21	India	2021-07-19
EPI_ISL_3689836	Asia	Jul, 21	India	2021-07-19
EPI_ISL_3689837	Asia	Jul, 21	India	2021-07-06
EPI_ISL_3689838	Asia	Jul, 21	India	2021-07-03
EPI_ISL_3689839	Asia	Jul, 21	India	2021-07-07
EPI_ISL_3689840	Asia	Jul, 21	India	2021-07-19
EPI_ISL_3689841	Asia	Jul, 21	India	2021-07-08
EPI_ISL_3689842	Asia	Jul, 21	India	2021-07-09
EPI_ISL_3689843	Asia	Jul, 21	India	2021-07-06
EPI_ISL_3689844	Asia	Jul, 21	India	2021-07-05
EPI_ISL_3689845	Asia	Jul, 21	India	2021-07-08
EPI_ISL_3689846	Asia	Jul, 21	India	2021-07-05
EPI_ISL_3689847	Asia	Jul, 21	India	2021-07-07
EPI_ISL_3689848	Asia	Jul, 21	India	2021-07-01
EPI_ISL_3689849	Asia	Jul, 21	India	2021-07-03
EPI_ISL_3689850	Asia	Jul, 21	India	2021-07-01
EPI_ISL_3689851	Asia	Jul, 21	India	2021-07-07
EPI_ISL_3689852	Asia	Jul, 21	India	2021-07-09
EPI_ISL_3689853	Asia	Jul, 21	India	2021-07-03
EPI_ISL_3689854	Asia	Jul, 21	India	2021-07-13
EPI_ISL_3689855	Asia	Jul, 21	India	2021-07-13
EPI_ISL_3689856	Asia	Jul, 21	India	2021-07-13
EPI_ISL_3689857	Asia	Jul, 21	India	2021-07-13
EPI_ISL_3689858	Asia	Jul, 21	India	2021-07-19
EPI_ISL_3689859	Asia	Jul, 21	India	2021-07-21
EPI_ISL_3689860	Asia	Jul, 21	India	2021-07-21
EPI_ISL_3689861	Asia	Jul, 21	India	2021-07-26
EPI_ISL_3689862	Asia	Jul, 21	India	2021-07-21
EPI_ISL_3689863	Asia	Jul, 21	India	2021-07-24
EPI_ISL_3689864	Asia	Jul, 21	India	2021-07-22
EPI_ISL_3689865	Asia	Jul, 21	India	2021-07-24
EPI_ISL_3689866	Asia	Jul, 21	India	2021-07-24
EPI_ISL_3689867	Asia	Jul, 21	India	2021-07-24
EPI_ISL_3689868	Asia	Jul, 21	India	2021-07-09
EPI_ISL_3689869	Asia	Jul, 21	India	2021-07-14
EPI_ISL_3689870	Asia	Jul, 21	India	2021-07-14
EPI_ISL_3689871	Asia	Jun, 21	India	2021-06-30
EPI_ISL_3689872	Asia	Jun, 21	India	2021-06-30
EPI_ISL_3689873	Asia	Jun, 21	India	2021-06-30
EPI_ISL_3689874	Asia	Jun, 21	India	2021-06-29
EPI_ISL_3689875	Asia	Jul, 21	India	2021-07-03
EPI_ISL_3689876	Asia	Jul, 21	India	2021-07-03
EPI_ISL_3689877	Asia	Jun, 21	India	2021-06-30
EPI_ISL_3689878	Asia	Jun, 21	India	2021-06-30
EPI_ISL_3689879	Asia	Jul, 21	India	2021-07-03
EPI_ISL_3689880	Asia	Jul, 21	India	2021-07-06
EPI_ISL_3689881	Asia	Jul, 21	India	2021-07-03
EPI_ISL_3689882	Asia	Jul, 21	India	2021-07-03
EPI_ISL_3689883	Asia	Jul, 21	India	2021-07-03
EPI_ISL_3689884	Asia	Jun, 21	India	2021-06-27
EPI_ISL_3689885	Asia	Jul, 21	India	2021-07-01
EPI_ISL_3689886	Asia	Jun, 21	India	2021-06-30
EPI_ISL_3689887	Asia	Jul, 21	India	2021-07-03
EPI_ISL_3689888	Asia	Jun, 21	India	2021-06-30
EPI_ISL_3689889	Asia	Jul, 21	India	2021-07-01
EPI_ISL_3689890	Asia	Jul, 21	India	2021-07-03
EPI_ISL_3689891	Asia	Jul, 21	India	2021-07-03
EPI_ISL_3689892	Asia	Jul, 21	India	2021-07-03
EPI_ISL_3689893	Asia	Jul, 21	India	2021-07-06
EPI_ISL_3689894	Asia	Jul, 21	India	2021-07-03
EPI_ISL_3689895	Asia	Jul, 21	India	2021-07-03
EPI_ISL_3689896	Asia	Jul, 21	India	2021-07-06
EPI_ISL_3689897	Asia	Jun, 21	India	2021-06-27
EPI_ISL_3689898	Asia	Jul, 21	India	2021-07-03
EPI_ISL_3689899	Asia	Jul, 21	India	2021-07-03
EPI_ISL_3689900	Asia	Jul, 21	India	2021-07-03
EPI_ISL_3689901	Asia	Jul, 21	India	2021-07-05
EPI_ISL_3689902	Asia	Jul, 21	India	2021-07-08
EPI_ISL_3689903	Asia	Jul, 21	India	2021-07-07
EPI_ISL_3689904	Asia	Jul, 21	India	2021-07-08
EPI_ISL_3689905	Asia	Jul, 21	India	2021-07-10
EPI_ISL_3689906	Asia	Jul, 21	India	2021-07-08
EPI_ISL_3689907	Asia	Jul, 21	India	2021-07-08
EPI_ISL_3689908	Asia	Jul, 21	India	2021-07-02
EPI_ISL_3689909	Asia	Jul, 21	India	2021-07-05
EPI_ISL_3689910	Asia	Jul, 21	India	2021-07-07
EPI_ISL_3689911	Asia	Jul, 21	India	2021-07-10
EPI_ISL_3689912	Asia	Jul, 21	India	2021-07-06
EPI_ISL_3689913	Asia	Jul, 21	India	2021-07-03
EPI_ISL_3689914	Asia	May, 21	India	2021-05-11
EPI_ISL_3689915	Asia	Jul, 21	India	2021-07-24
EPI_ISL_3689916	Asia	Jul, 21	India	2021-07-24
EPI_ISL_3689917	Asia	Jul, 21	India	2021-07-24
EPI_ISL_3689918	Asia	Jul, 21	India	2021-07-24
EPI_ISL_3689919	Asia	May, 21	India	2021-05-31
EPI_ISL_3689920	Asia	Jul, 21	India	2021-07-06
EPI_ISL_3689921	Asia	Jul, 21	India	2021-07-14
EPI_ISL_3689922	Asia	Jul, 21	India	2021-07-09
EPI_ISL_3689923	Asia	Jul, 21	India	2021-07-06
EPI_ISL_3689924	Asia	Jul, 21	India	2021-07-08
EPI_ISL_3689925	Asia	Jul, 21	India	2021-07-14
EPI_ISL_3689926	Asia	Jul, 21	India	2021-07-08
EPI_ISL_3689927	Asia	Jul, 21	India	2021-07-09
EPI_ISL_3689928	Asia	Jul, 21	India	2021-07-12
EPI_ISL_3689929	Asia	Jun, 21	India	2021-06-30
EPI_ISL_3689930	Asia	Jun, 21	India	2021-06-30
EPI_ISL_3689931	Asia	Jul, 21	India	2021-07-03
EPI_ISL_3689932	Asia	Jun, 21	India	2021-06-30
EPI_ISL_3689933	Asia	Jun, 21	India	2021-06-30
EPI_ISL_3689934	Asia	Jul, 21	India	2021-07-03
EPI_ISL_3689935	Asia	Jun, 21	India	2021-06-30
EPI_ISL_3689936	Asia	Jun, 21	India	2021-06-30
EPI_ISL_3689937	Asia	Jun, 21	India	2021-06-30
EPI_ISL_3689938	Asia	Jul, 21	India	2021-07-03
EPI_ISL_3689939	Asia	Jul, 21	India	2021-07-03
EPI_ISL_3689940	Asia	Jun, 21	India	2021-06-30
EPI_ISL_3689941	Asia	Jun, 21	India	2021-06-27
EPI_ISL_3689942	Asia	Jul, 21	India	2021-07-01
EPI_ISL_3689943	Asia	Jun, 21	India	2021-06-30
EPI_ISL_3689944	Asia	Jul, 21	India	2021-07-01
EPI_ISL_3689945	Asia	Jul, 21	India	2021-07-03
EPI_ISL_3689946	Asia	Jul, 21	India	2021-07-03
EPI_ISL_3689947	Asia	Jul, 21	India	2021-07-02
EPI_ISL_3689948	Asia	Jul, 21	India	2021-07-03
EPI_ISL_3689949	Asia	Jun, 21	India	2021-06-30
EPI_ISL_3689950	Asia	Jun, 21	India	2021-06-30
EPI_ISL_3689951	Asia	Jul, 21	India	2021-07-03
EPI_ISL_3689952	Asia	Jun, 21	India	2021-06-30
EPI_ISL_3689953	Asia	Jun, 21	India	2021-06-27
EPI_ISL_3689954	Asia	Jul, 21	India	2021-07-03
EPI_ISL_3689955	Asia	Jul, 21	India	2021-07-05
EPI_ISL_3689956	Asia	Jul, 21	India	2021-07-01
EPI_ISL_3689957	Asia	Jun, 21	India	2021-06-30
EPI_ISL_3689958	Asia	Jun, 21	India	2021-06-30
EPI_ISL_3689959	Asia	Jul, 21	India	2021-07-03
EPI_ISL_3689960	Asia	Jul, 21	India	2021-07-03
EPI_ISL_3689961	Asia	Jul, 21	India	2021-07-06
EPI_ISL_3689962	Asia	Jul, 21	India	2021-07-05
EPI_ISL_3689963	Asia	Jul, 21	India	2021-07-06
EPI_ISL_3689964	Asia	Jul, 21	India	2021-07-06
EPI_ISL_3689965	Asia	Jul, 21	India	2021-07-07
EPI_ISL_3689966	Asia	Jul, 21	India	2021-07-07
EPI_ISL_3689967	Asia	Jul, 21	India	2021-07-09
EPI_ISL_3689968	Asia	Jul, 21	India	2021-07-07
EPI_ISL_3689969	Asia	Jul, 21	India	2021-07-09
EPI_ISL_3689970	Asia	Jul, 21	India	2021-07-10
EPI_ISL_3689971	Asia	Jul, 21	India	2021-07-08
EPI_ISL_3689972	Asia	Jul, 21	India	2021-07-10
EPI_ISL_3689973	Asia	Jul, 21	India	2021-07-10
EPI_ISL_3689974	Asia	Jul, 21	India	2021-07-11
EPI_ISL_3689975	Asia	Jul, 21	India	2021-07-01
EPI_ISL_3689976	Asia	Apr, 21	India	2021-04-18
EPI_ISL_3689977	Asia	May, 21	India	2021-05-22
EPI_ISL_3689978	Asia	Jul, 21	India	2021-07-24
EPI_ISL_3689979	Asia	Jul, 21	India	2021-07-24
EPI_ISL_3689980	Asia	May, 21	India	2021-05-17
EPI_ISL_3689981	Asia	May, 21	India	2021-05-27
EPI_ISL_3689982	Asia	Jul, 21	India	2021-07-24
EPI_ISL_3689983	Asia	Jul, 21	India	2021-07-24
EPI_ISL_3689984	Asia	Jul, 21	India	2021-07-24
EPI_ISL_3689985	Asia	Jul, 21	India	2021-07-24
EPI_ISL_3689986	Asia	Jul, 21	India	2021-07-14
EPI_ISL_3689987	Asia	Jul, 21	India	2021-07-14
EPI_ISL_3689988	Asia	Jul, 21	India	2021-07-14
EPI_ISL_3689989	Asia	Jul, 21	India	2021-07-14
EPI_ISL_3689990	Asia	Jul, 21	India	2021-07-14
EPI_ISL_3689991	Asia	Jul, 21	India	2021-07-14
EPI_ISL_3689992	Asia	Jul, 21	India	2021-07-23
EPI_ISL_3689993	Asia	Jul, 21	India	2021-07-23
EPI_ISL_3689994	Asia	Jul, 21	India	2021-07-23
EPI_ISL_3689995	Asia	Jul, 21	India	2021-07-23
EPI_ISL_3689996	Asia	Jul, 21	India	2021-07-23
EPI_ISL_3689997	Asia	Jul, 21	India	2021-07-23
EPI_ISL_3689998	Europe	Jul, 21	Spain	2021-07-21
EPI_ISL_3689999	Europe	Jul, 21	Spain	2021-07-20
EPI_ISL_3620387	Latin America	Mar, 21	Cayman Islands	2021-03-19
EPI_ISL_3620435	Latin America	Apr, 21	Cayman Islands	2021-04-03
EPI_ISL_3620436	Latin America	Jan, 21	Cayman Islands	2021-01-04
EPI_ISL_3620437	Europe	Aug, 21	Spain	2021-08-09
EPI_ISL_3620438	Europe	Aug, 21	Spain	2021-08-09
EPI_ISL_3620439	Europe	Aug, 21	Spain	2021-08-09
EPI_ISL_3620440	Europe	Aug, 21	Spain	2021-08-09
EPI_ISL_3620441	Europe	Aug, 21	Spain	2021-08-09
EPI_ISL_3620442	Europe	Aug, 21	Spain	2021-08-09
EPI_ISL_3620443	Europe	Aug, 21	Spain	2021-08-09
EPI_ISL_3620444	Europe	Aug, 21	Spain	2021-08-09
EPI_ISL_3620445	Europe	Aug, 21	Spain	2021-08-09
EPI_ISL_3620446	Europe	Aug, 21	Spain	2021-08-09
EPI_ISL_3620447	Europe	Aug, 21	Spain	2021-08-09
EPI_ISL_3620448	Europe	Aug, 21	Spain	2021-08-09
EPI_ISL_3620449	Europe	Aug, 21	Spain	2021-08-09
EPI_ISL_3620450	Europe	Aug, 21	Spain	2021-08-13
EPI_ISL_3620451	Europe	Aug, 21	Spain	2021-08-09
EPI_ISL_3620452	Europe	Aug, 21	Spain	2021-08-09
EPI_ISL_3620453	Europe	Aug, 21	Spain	2021-08-12
EPI_ISL_3620454	Europe	Jul, 21	Spain	2021-07-18
EPI_ISL_3620455	Europe	Aug, 21	Spain	2021-08-12
EPI_ISL_3620456	Europe	Aug, 21	Spain	2021-08-12
EPI_ISL_3620457	Europe	Aug, 21	Spain	2021-08-02
EPI_ISL_3620458	Europe	Aug, 21	Spain	2021-08-12
EPI_ISL_3620459	Europe	Aug, 21	Spain	2021-08-13
EPI_ISL_3620460	Europe	Aug, 21	Spain	2021-08-11
EPI_ISL_3620461	Europe	Aug, 21	Spain	2021-08-12
EPI_ISL_3620462	Europe	Aug, 21	Spain	2021-08-12
EPI_ISL_3620463	Europe	Aug, 21	Spain	2021-08-13
EPI_ISL_3620464	Europe	Aug, 21	Spain	2021-08-13
EPI_ISL_3620465	Europe	Aug, 21	Spain	2021-08-13
EPI_ISL_3620466	Europe	Aug, 21	Spain	2021-08-13
EPI_ISL_3620467	Europe	Aug, 21	Spain	2021-08-10
EPI_ISL_3620468	Europe	Aug, 21	Spain	2021-08-10
EPI_ISL_3620469	Europe	Aug, 21	Spain	2021-08-10
EPI_ISL_3620470	Europe	Aug, 21	Spain	2021-08-10
EPI_ISL_3620471	Europe	Aug, 21	Spain	2021-08-10
EPI_ISL_3620472	Europe	Aug, 21	Spain	2021-08-10
EPI_ISL_3620473	Europe	Aug, 21	Spain	2021-08-13
EPI_ISL_3620474	Europe	Aug, 21	Spain	2021-08-10
EPI_ISL_3620475	Europe	Aug, 21	Spain	2021-08-10
EPI_ISL_3620476	Europe	Aug, 21	Spain	2021-08-10
EPI_ISL_3620477	Europe	Aug, 21	Spain	2021-08-13
EPI_ISL_3620478	Europe	Aug, 21	Spain	2021-08-10
EPI_ISL_3620479	Europe	Aug, 21	Spain	2021-08-10
EPI_ISL_3620480	Europe	Aug, 21	Spain	2021-08-13
EPI_ISL_3620481	Europe	Aug, 21	Spain	2021-08-10
EPI_ISL_3620482	Europe	Aug, 21	Spain	2021-08-10
EPI_ISL_3620483	Europe	Aug, 21	Spain	2021-08-10
EPI_ISL_3620484	Europe	Aug, 21	Spain	2021-08-13
EPI_ISL_3620485	Europe	Aug, 21	Spain	2021-08-10
EPI_ISL_3620486	Europe	Aug, 21	Spain	2021-08-13
EPI_ISL_3620487	Europe	Aug, 21	Spain	2021-08-10
EPI_ISL_3620488	Europe	Aug, 21	Spain	2021-08-13
EPI_ISL_3620489	Europe	Aug, 21	Spain	2021-08-10
EPI_ISL_3620490	Europe	Aug, 21	Spain	2021-08-13
EPI_ISL_3620491	Europe	Aug, 21	Spain	2021-08-13
EPI_ISL_3620492	Europe	Aug, 21	Spain	2021-08-10
EPI_ISL_3620493	Europe	Aug, 21	Spain	2021-08-10
EPI_ISL_3620494	Europe	Aug, 21	Spain	2021-08-09
EPI_ISL_3620495	Europe	Aug, 21	Spain	2021-08-10
EPI_ISL_3620496	Europe	Aug, 21	Spain	2021-08-12
EPI_ISL_3620497	Europe	Aug, 21	Spain	2021-08-04
EPI_ISL_3620498	Europe	Aug, 21	Spain	2021-08-04
EPI_ISL_3620499	Europe	Aug, 21	Spain	2021-08-04
EPI_ISL_3620500	Europe	Aug, 21	Spain	2021-08-03
EPI_ISL_3620501	Europe	Aug, 21	Spain	2021-08-10
EPI_ISL_3620502	Europe	Aug, 21	Spain	2021-08-04
EPI_ISL_3620503	Europe	Aug, 21	Spain	2021-08-04
EPI_ISL_3620504	Europe	Aug, 21	Spain	2021-08-04
EPI_ISL_3620505	Europe	Aug, 21	Spain	2021-08-04
EPI_ISL_3620506	Europe	Aug, 21	Spain	2021-08-10
EPI_ISL_3620507	Europe	Aug, 21	Spain	2021-08-10
EPI_ISL_3620508	Europe	Aug, 21	Spain	2021-08-10
EPI_ISL_3620509	Europe	Aug, 21	Spain	2021-08-10
EPI_ISL_3620510	Europe	Aug, 21	Spain	2021-08-10
EPI_ISL_3620511	Europe	Aug, 21	Spain	2021-08-10
EPI_ISL_3620512	Europe	Aug, 21	Spain	2021-08-10
EPI_ISL_3620513	Europe	Aug, 21	Spain	2021-08-04
EPI_ISL_3620514	Europe	Aug, 21	Spain	2021-08-10
EPI_ISL_3620515	Europe	Aug, 21	Spain	2021-08-04
EPI_ISL_3620516	Europe	Aug, 21	Spain	2021-08-10
EPI_ISL_3620517	Europe	Aug, 21	Spain	2021-08-10
EPI_ISL_3620518	Europe	Aug, 21	Spain	2021-08-10
EPI_ISL_3620519	Europe	Aug, 21	Spain	2021-08-10
EPI_ISL_3620520	Europe	Aug, 21	Spain	2021-08-09
EPI_ISL_3620521	Europe	Aug, 21	Spain	2021-08-10
EPI_ISL_3620522	Europe	Aug, 21	Spain	2021-08-10
EPI_ISL_3620523	Europe	Aug, 21	Spain	2021-08-10
EPI_ISL_3620524	Europe	Aug, 21	Spain	2021-08-10
EPI_ISL_3620525	Europe	Aug, 21	Spain	2021-08-10
EPI_ISL_3620526	Europe	Aug, 21	Spain	2021-08-10
EPI_ISL_3620527	Europe	Aug, 21	Spain	2021-08-10
EPI_ISL_3620528	Europe	Aug, 21	Spain	2021-08-10
EPI_ISL_3620529	Asia	Jul, 21	Bangladesh	2021-07-04
EPI_ISL_3620530	Asia	Jul, 21	Bangladesh	2021-07-06
EPI_ISL_3620531	Asia	Jul, 21	Bangladesh	2021-07-06
EPI_ISL_3620532	Asia	Jul, 21	Bangladesh	2021-07-04
EPI_ISL_3620533	Asia	May, 21	Bangladesh	2021-05-18
EPI_ISL_3620534	Asia	May, 21	Bangladesh	2021-05-30
EPI_ISL_3620535	Asia	Jul, 21	Bangladesh	2021-07-08
EPI_ISL_3620536	Asia	Jul, 21	Bangladesh	2021-07-08
EPI_ISL_3620537	Asia	Jul, 21	Bangladesh	2021-07-08
EPI_ISL_3620538	Asia	Jul, 21	Bangladesh	2021-07-10
EPI_ISL_3620539	Asia	Jul, 21	Bangladesh	2021-07-01
EPI_ISL_3620540	Asia	Jul, 21	Bangladesh	2021-07-04
EPI_ISL_3620541	Asia	Jul, 21	Bangladesh	2021-07-04
EPI_ISL_3620542	Asia	Jul, 21	Bangladesh	2021-07-07
EPI_ISL_3620543	Asia	Jun, 21	Bangladesh	2021-06-28
EPI_ISL_3620544	Asia	Jun, 21	Bangladesh	2021-06-21
EPI_ISL_3620545	Asia	Jul, 21	Bangladesh	2021-07-05
EPI_ISL_3620546	Asia	Jun, 21	Bangladesh	2021-06-29
EPI_ISL_3620547	Asia	Jun, 21	Bangladesh	2021-06-29
EPI_ISL_3620548	Asia	Jun, 21	Bangladesh	2021-06-29
EPI_ISL_3620549	Asia	Jul, 21	Bangladesh	2021-07-01
EPI_ISL_3620550	Asia	Jul, 21	Bangladesh	2021-07-27
EPI_ISL_3620551	Asia	Jul, 21	Bangladesh	2021-07-25
EPI_ISL_3620552	Asia	Jul, 21	Bangladesh	2021-07-18
EPI_ISL_3620553	Asia	Jul, 21	Bangladesh	2021-07-19
EPI_ISL_3620554	Asia	Jul, 21	Bangladesh	2021-07-18
EPI_ISL_3620555	Asia	Jul, 21	Bangladesh	2021-07-26
EPI_ISL_3620556	Asia	Jul, 21	Bangladesh	2021-07-24
EPI_ISL_3620557	Asia	Jul, 21	Bangladesh	2021-07-26
EPI_ISL_3620558	Asia	Jul, 21	Bangladesh	2021-07-30
EPI_ISL_3620559	Asia	Jul, 21	Bangladesh	2021-07-28
EPI_ISL_3620560	Asia	Jul, 21	Bangladesh	2021-07-28
EPI_ISL_3620561	Asia	Jul, 21	Bangladesh	2021-07-28
EPI_ISL_3620562	Asia	Jul, 21	Bangladesh	2021-07-13
EPI_ISL_3620563	Asia	Jul, 21	Bangladesh	2021-07-13
EPI_ISL_3620564	Asia	Jul, 21	Bangladesh	2021-07-13
EPI_ISL_3620565	Asia	Jul, 21	Bangladesh	2021-07-13
EPI_ISL_3620566	Asia	Jul, 21	Bangladesh	2021-07-13
EPI_ISL_3620567	Asia	Jul, 21	Bangladesh	2021-07-13
EPI_ISL_3620568	Asia	Jul, 21	Bangladesh	2021-07-13
EPI_ISL_3620569	Asia	Jul, 21	Bangladesh	2021-07-13
EPI_ISL_3620570	Asia	Jul, 21	Bangladesh	2021-07-13
EPI_ISL_3620571	Asia	Jul, 21	Bangladesh	2021-07-13
EPI_ISL_3620572	Asia	Jul, 21	Bangladesh	2021-07-12
EPI_ISL_3620573	Asia	Jul, 21	Bangladesh	2021-07-16
EPI_ISL_3620574	Asia	Jul, 21	Bangladesh	2021-07-31
EPI_ISL_3620575	Asia	Jul, 21	Bangladesh	2021-07-26
EPI_ISL_3620576	Asia	Jul, 21	Bangladesh	2021-07-26
EPI_ISL_3620577	Asia	Jul, 21	Bangladesh	2021-07-13
EPI_ISL_3620578	Asia	Jul, 21	Bangladesh	2021-07-25
EPI_ISL_3620579	Europe	Jul, 21	Croatia	2021-07-26
EPI_ISL_3620580	Europe	Jul, 21	Croatia	2021-07-26
EPI_ISL_3620581	Europe	Jul, 21	Croatia	2021-07-29
EPI_ISL_3620582	Europe	Jul, 21	Croatia	2021-07-26
EPI_ISL_3620583	Europe	Jul, 21	Croatia	2021-07-26
EPI_ISL_3620584	Europe	Jul, 21	Croatia	2021-07-26
EPI_ISL_3620585	Europe	Jul, 21	Croatia	2021-07-15
EPI_ISL_3620586	Europe	Jul, 21	Croatia	2021-07-16
EPI_ISL_3620587	Europe	Jul, 21	Croatia	2021-07-22
EPI_ISL_3620588	Europe	Jul, 21	Croatia	2021-07-27
EPI_ISL_3620589	Europe	Jun, 21	Croatia	2021-06-01
EPI_ISL_3620590	Europe	Jun, 21	Croatia	2021-06-01
EPI_ISL_3620591	Europe	Jun, 21	Croatia	2021-06-29
EPI_ISL_3620592	Europe	Jul, 21	Croatia	2021-07-02
EPI_ISL_3620593	Europe	Jul, 21	Croatia	2021-07-13
EPI_ISL_3620594	Europe	Jul, 21	Croatia	2021-07-13
EPI_ISL_3620595	Europe	Jul, 21	Croatia	2021-07-13
EPI_ISL_3620596	Europe	Jul, 21	Croatia	2021-07-13
EPI_ISL_3620597	Europe	Jul, 21	Croatia	2021-07-13
EPI_ISL_3620598	Europe	Jul, 21	Croatia	2021-07-14
EPI_ISL_3620599	Europe	Jul, 21	Croatia	2021-07-14
EPI_ISL_3620600	Europe	Jul, 21	Croatia	2021-07-15
EPI_ISL_3620601	Europe	Jul, 21	Croatia	2021-07-15
EPI_ISL_3620602	Europe	Jul, 21	Croatia	2021-07-19
EPI_ISL_3620603	Europe	Jul, 21	Croatia	2021-07-19
EPI_ISL_3620604	Europe	Jul, 21	Croatia	2021-07-21
EPI_ISL_3620605	Europe	Jul, 21	Croatia	2021-07-21
EPI_ISL_3620606	Europe	Jul, 21	Croatia	2021-07-22
EPI_ISL_3620607	Europe	Jul, 21	Croatia	2021-07-22
EPI_ISL_3620608	Europe	Jul, 21	Croatia	2021-07-22
EPI_ISL_3620609	Europe	Jul, 21	Croatia	2021-07-22
EPI_ISL_3620610	Europe	Jul, 21	Croatia	2021-07-22
EPI_ISL_3620611	Europe	Jul, 21	Croatia	2021-07-22
EPI_ISL_3620612	Europe	Jul, 21	Croatia	2021-07-23
EPI_ISL_3620613	Europe	Jul, 21	Croatia	2021-07-23
EPI_ISL_3620614	Europe	Jul, 21	Croatia	2021-07-23
EPI_ISL_3620615	Europe	Jul, 21	Croatia	2021-07-23
EPI_ISL_3620616	Europe	Jul, 21	Croatia	2021-07-23
EPI_ISL_3620617	Europe	Jul, 21	Croatia	2021-07-26
EPI_ISL_3620618	Europe	Jul, 21	Croatia	2021-07-21
EPI_ISL_3620619	Europe	Jul, 21	Croatia	2021-07-21
EPI_ISL_3620620	Europe	Jul, 21	Croatia	2021-07-21
EPI_ISL_3620621	Europe	Jul, 21	Croatia	2021-07-21
EPI_ISL_3620622	Europe	Jul, 21	Croatia	2021-07-21
EPI_ISL_3620623	Europe	Jul, 21	Croatia	2021-07-21
EPI_ISL_3620624	Europe	Jul, 21	Croatia	2021-07-21
EPI_ISL_3620625	Europe	Jul, 21	Croatia	2021-07-23
EPI_ISL_3620626	Europe	Jul, 21	Croatia	2021-07-23
EPI_ISL_3620627	Europe	Jul, 21	Croatia	2021-07-23
EPI_ISL_3620628	Europe	Jul, 21	Croatia	2021-07-23
EPI_ISL_3620629	Europe	Jul, 21	Croatia	2021-07-23
EPI_ISL_3620630	Europe	Jul, 21	Croatia	2021-07-23
EPI_ISL_3620631	Europe	Jul, 21	Croatia	2021-07-23
EPI_ISL_3620632	Europe	Jul, 21	Croatia	2021-07-23
EPI_ISL_3620633	Europe	Jul, 21	Croatia	2021-07-23
EPI_ISL_3620634	Europe	Jul, 21	Croatia	2021-07-24
EPI_ISL_3620635	Europe	Jul, 21	Croatia	2021-07-24
EPI_ISL_3620636	Europe	Jul, 21	Croatia	2021-07-26
EPI_ISL_3620637	Europe	Jul, 21	Croatia	2021-07-23
EPI_ISL_3620638	Europe	Jul, 21	Croatia	2021-07-23
EPI_ISL_3620639	Europe	Jul, 21	Croatia	2021-07-23
EPI_ISL_3620640	Europe	Jul, 21	Croatia	2021-07-23
EPI_ISL_3620641	Europe	Jul, 21	Croatia	2021-07-23
EPI_ISL_3620642	Europe	Jul, 21	Croatia	2021-07-23
EPI_ISL_3620643	Europe	Jul, 21	Croatia	2021-07-23
EPI_ISL_3620644	Europe	Jul, 21	Croatia	2021-07-23
EPI_ISL_3620645	Europe	Jul, 21	Croatia	2021-07-23
EPI_ISL_3620646	Europe	Jul, 21	Croatia	2021-07-24
EPI_ISL_3620647	Europe	Jul, 21	Croatia	2021-07-24
EPI_ISL_3620648	Europe	Jul, 21	Croatia	2021-07-26
EPI_ISL_3620649	Europe	Jul, 21	Croatia	2021-07-27
EPI_ISL_3620650	Europe	Jul, 21	Croatia	2021-07-27
EPI_ISL_3620652	Europe	Jul, 21	Italy	2021-07-20
EPI_ISL_3620656	Europe	Jul, 21	Italy	2021-07-14
EPI_ISL_3620657	Europe	Jul, 21	Italy	2021-07-24
EPI_ISL_3620658	Europe	Jul, 21	Italy	2021-07-20
EPI_ISL_3620659	Europe	Jul, 21	Czech Republic	2021-07-10
EPI_ISL_3620660	Europe	Jul, 21	Czech Republic	2021-07-10
EPI_ISL_3620661	Europe	Jul, 21	Czech Republic	2021-07-12
EPI_ISL_3620662	Europe	Jul, 21	Czech Republic	2021-07-12
EPI_ISL_3620663	Europe	Jul, 21	Czech Republic	2021-07-20
EPI_ISL_3620664	Europe	Jul, 21	Czech Republic	2021-07-15
EPI_ISL_3620665	Europe	Jul, 21	Czech Republic	2021-07-16
EPI_ISL_3620666	Europe	Jul, 21	Czech Republic	2021-07-19
EPI_ISL_3620667	Europe	Jul, 21	Czech Republic	2021-07-20
EPI_ISL_3620668	Europe	Jul, 21	Czech Republic	2021-07-20
EPI_ISL_3620669	Europe	Jul, 21	Czech Republic	2021-07-25
EPI_ISL_3620670	Europe	Jul, 21	Czech Republic	2021-07-26
EPI_ISL_3620671	Europe	Jul, 21	Czech Republic	2021-07-25
EPI_ISL_3620672	Europe	Jul, 21	Czech Republic	2021-07-25
EPI_ISL_3620673	Europe	Jul, 21	Czech Republic	2021-07-26
EPI_ISL_3620674	Europe	Jul, 21	Czech Republic	2021-07-26
EPI_ISL_3620675	Europe	Jul, 21	Czech Republic	2021-07-28
EPI_ISL_3620676	Europe	Jul, 21	Czech Republic	2021-07-27
EPI_ISL_3620677	Europe	Jul, 21	Czech Republic	2021-07-26
EPI_ISL_3620678	Europe	Jul, 21	Czech Republic	2021-07-29
EPI_ISL_3620679	Europe	Jul, 21	Czech Republic	2021-07-29
EPI_ISL_3620680	Europe	Jul, 21	Czech Republic	2021-07-30
EPI_ISL_3620681	Europe	Aug, 21	Czech Republic	2021-08-02
EPI_ISL_3620682	Europe	Aug, 21	Czech Republic	2021-08-01
EPI_ISL_3620683	Europe	Jul, 21	Czech Republic	2021-07-31
EPI_ISL_3620684	Europe	Aug, 21	Czech Republic	2021-08-03
EPI_ISL_3620685	Europe	Aug, 21	Czech Republic	2021-08-02
EPI_ISL_3620686	Europe	Aug, 21	Czech Republic	2021-08-01
EPI_ISL_3620687	Europe	Aug, 21	Czech Republic	2021-08-02
EPI_ISL_3620688	Europe	Aug, 21	Czech Republic	2021-08-02
EPI_ISL_3620689	Europe	Aug, 21	Czech Republic	2021-08-04
EPI_ISL_3620690	Europe	Aug, 21	Czech Republic	2021-08-04
EPI_ISL_3620691	Europe	Aug, 21	Czech Republic	2021-08-04
EPI_ISL_3620692	Europe	Aug, 21	Czech Republic	2021-08-11
EPI_ISL_3620693	North America	Jul, 21	USA	2021-07-29
EPI_ISL_3620694	North America	Jul, 21	USA	2021-07-29
EPI_ISL_3620695	North America	Jul, 21	USA	2021-07-29
EPI_ISL_3620696	North America	Aug, 21	USA	2021-08-04
EPI_ISL_3620697	North America	Aug, 21	USA	2021-08-04
EPI_ISL_3620698	North America	Aug, 21	USA	2021-08-06
EPI_ISL_3620699	North America	Aug, 21	USA	2021-08-09
EPI_ISL_3620700	North America	Aug, 21	USA	2021-08-09
EPI_ISL_3620701	North America	Aug, 21	USA	2021-08-09
EPI_ISL_3620702	North America	Aug, 21	USA	2021-08-10
EPI_ISL_3620703	North America	Aug, 21	USA	2021-08-10
EPI_ISL_3620704	North America	Aug, 21	USA	2021-08-10
EPI_ISL_3620705	North America	Aug, 21	USA	2021-08-11
EPI_ISL_3620706	North America	Aug, 21	USA	2021-08-11
EPI_ISL_3620707	North America	Aug, 21	USA	2021-08-11
EPI_ISL_3620708	North America	Aug, 21	USA	2021-08-11
EPI_ISL_3620709	North America	Aug, 21	USA	2021-08-12
EPI_ISL_3620710	North America	Aug, 21	USA	2021-08-12
EPI_ISL_3620711	North America	Aug, 21	USA	2021-08-12
EPI_ISL_3620712	North America	Aug, 21	USA	2021-08-12
EPI_ISL_3620713	North America	Aug, 21	USA	2021-08-13
EPI_ISL_3620714	North America	Aug, 21	USA	2021-08-13
EPI_ISL_3620715	North America	Aug, 21	USA	2021-08-13
EPI_ISL_3620716	North America	Aug, 21	USA	2021-08-16
EPI_ISL_3620717	North America	Aug, 21	USA	2021-08-16
EPI_ISL_3620718	North America	Aug, 21	USA	2021-08-16
EPI_ISL_3620719	North America	Aug, 21	USA	2021-08-16
EPI_ISL_3620720	North America	Aug, 21	USA	2021-08-16
EPI_ISL_3620721	North America	Aug, 21	USA	2021-08-16
EPI_ISL_3620722	North America	Aug, 21	USA	2021-08-16
EPI_ISL_3620723	North America	Aug, 21	USA	2021-08-17
EPI_ISL_3620724	North America	Aug, 21	USA	2021-08-16
EPI_ISL_3620725	North America	Aug, 21	USA	2021-08-17
EPI_ISL_3620726	North America	Aug, 21	USA	2021-08-17
EPI_ISL_3620727	North America	Aug, 21	USA	2021-08-17
EPI_ISL_3620728	North America	Aug, 21	USA	2021-08-17
EPI_ISL_3620729	North America	Aug, 21	USA	2021-08-17
EPI_ISL_3620730	North America	Aug, 21	USA	2021-08-17
EPI_ISL_3620731	North America	Aug, 21	USA	2021-08-17
EPI_ISL_3620732	North America	Aug, 21	USA	2021-08-17
EPI_ISL_3620733	North America	Aug, 21	USA	2021-08-17
EPI_ISL_3620734	North America	Aug, 21	USA	2021-08-17
EPI_ISL_3620735	North America	Aug, 21	USA	2021-08-17
EPI_ISL_3620736	North America	Aug, 21	USA	2021-08-17
EPI_ISL_3620737	North America	Aug, 21	USA	2021-08-17
EPI_ISL_3620738	North America	Aug, 21	USA	2021-08-18
EPI_ISL_3620739	North America	Aug, 21	USA	2021-08-18
EPI_ISL_3620740	North America	Aug, 21	USA	2021-08-18
EPI_ISL_3620741	North America	Aug, 21	USA	2021-08-18
EPI_ISL_3620742	North America	Aug, 21	USA	2021-08-18
EPI_ISL_3620743	North America	Aug, 21	USA	2021-08-18
EPI_ISL_3620744	North America	Aug, 21	USA	2021-08-18
EPI_ISL_3620745	North America	Aug, 21	USA	2021-08-18
EPI_ISL_3620746	North America	Aug, 21	USA	2021-08-18
EPI_ISL_3620747	North America	Aug, 21	USA	2021-08-18
EPI_ISL_3620748	North America	Aug, 21	USA	2021-08-18
EPI_ISL_3620749	North America	Aug, 21	USA	2021-08-18
EPI_ISL_3620750	North America	Aug, 21	USA	2021-08-18
EPI_ISL_3620751	North America	Aug, 21	USA	2021-08-18
EPI_ISL_3620752	Europe	Jul, 21	Croatia	2021-07-27
EPI_ISL_3620753	Europe	Jul, 21	Croatia	2021-07-27
EPI_ISL_3620754	Europe	Jul, 21	Croatia	2021-07-28
EPI_ISL_3620755	Europe	Jul, 21	Croatia	2021-07-28
EPI_ISL_3620756	Europe	Jul, 21	Croatia	2021-07-28
EPI_ISL_3620757	Europe	Jul, 21	Croatia	2021-07-28
EPI_ISL_3620758	Europe	Jul, 21	Croatia	2021-07-28
EPI_ISL_3620759	Europe	Jul, 21	Croatia	2021-07-28
EPI_ISL_3620760	Europe	Jul, 21	Croatia	2021-07-28
EPI_ISL_3620761	Europe	Jul, 21	Croatia	2021-07-28
EPI_ISL_3620762	Europe	Jul, 21	Croatia	2021-07-29
EPI_ISL_3620763	Europe	Jul, 21	Croatia	2021-07-29
EPI_ISL_3620764	Europe	Jul, 21	Croatia	2021-07-29
EPI_ISL_3620765	Europe	Jul, 21	Croatia	2021-07-29
EPI_ISL_3620766	Europe	Jul, 21	Croatia	2021-07-29
EPI_ISL_3620767	Europe	Jul, 21	Croatia	2021-07-29
EPI_ISL_3620768	Europe	Jul, 21	Croatia	2021-07-29
EPI_ISL_3620769	Europe	Jul, 21	Croatia	2021-07-29
EPI_ISL_3620770	Europe	Jul, 21	Croatia	2021-07-22
EPI_ISL_3620771	Europe	Jul, 21	Croatia	2021-07-23
EPI_ISL_3620772	Europe	Jul, 21	Croatia	2021-07-23
EPI_ISL_3620773	Europe	Jul, 21	Croatia	2021-07-23
EPI_ISL_3620774	Europe	Jul, 21	Croatia	2021-07-23
EPI_ISL_3620775	Europe	Jul, 21	Croatia	2021-07-23
EPI_ISL_3620776	Europe	Jul, 21	Croatia	2021-07-23
EPI_ISL_3620777	Europe	Jul, 21	Croatia	2021-07-24
EPI_ISL_3620778	Europe	Jul, 21	Croatia	2021-07-24
EPI_ISL_3620779	Europe	Jul, 21	Croatia	2021-07-26
EPI_ISL_3620780	Europe	Jul, 21	Croatia	2021-07-26
EPI_ISL_3620781	Europe	Jul, 21	Croatia	2021-07-26
EPI_ISL_3620782	Europe	Jul, 21	Croatia	2021-07-26
EPI_ISL_3620783	Europe	Jul, 21	Croatia	2021-07-26
EPI_ISL_3620784	Europe	Jul, 21	Croatia	2021-07-27
EPI_ISL_3620785	Europe	Jul, 21	Croatia	2021-07-27
EPI_ISL_3620786	Europe	Jul, 21	Croatia	2021-07-27
EPI_ISL_3620787	Europe	Jul, 21	Croatia	2021-07-28
EPI_ISL_3620788	Europe	Jul, 21	Croatia	2021-07-28
EPI_ISL_3620789	Europe	Jul, 21	Croatia	2021-07-28
EPI_ISL_3620790	Europe	Jul, 21	Croatia	2021-07-28
EPI_ISL_3620791	Europe	Jul, 21	Croatia	2021-07-28
EPI_ISL_3620792	Europe	Jul, 21	Croatia	2021-07-22
EPI_ISL_3620793	Europe	Jul, 21	Croatia	2021-07-22
EPI_ISL_3620794	Europe	Jul, 21	Croatia	2021-07-23
EPI_ISL_3620795	Europe	Jul, 21	Croatia	2021-07-23
EPI_ISL_3620796	Europe	Jul, 21	Croatia	2021-07-23
EPI_ISL_3620797	Europe	Jul, 21	Croatia	2021-07-23
EPI_ISL_3620798	Europe	Jul, 21	Croatia	2021-07-23
EPI_ISL_3620799	Europe	Jul, 21	Croatia	2021-07-23
EPI_ISL_3620800	Europe	Jul, 21	Croatia	2021-07-24
EPI_ISL_3620801	Europe	Jul, 21	Croatia	2021-07-24
EPI_ISL_3620802	Europe	Jul, 21	Croatia	2021-07-25
EPI_ISL_3620803	Europe	Jul, 21	Croatia	2021-07-20
EPI_ISL_3620804	Europe	Jul, 21	Croatia	2021-07-20
EPI_ISL_3620805	Europe	Jul, 21	Croatia	2021-07-20
EPI_ISL_3620806	Europe	Jul, 21	Croatia	2021-07-20
EPI_ISL_3620807	Europe	Jul, 21	Croatia	2021-07-22
EPI_ISL_3620808	Europe	Jul, 21	Croatia	2021-07-22
EPI_ISL_3620809	Europe	Jul, 21	Croatia	2021-07-24
EPI_ISL_3620810	Europe	Jul, 21	Croatia	2021-07-24
EPI_ISL_3620811	Europe	Jul, 21	Croatia	2021-07-24
EPI_ISL_3620812	Europe	Jul, 21	Croatia	2021-07-24
EPI_ISL_3620813	Europe	Jul, 21	Croatia	2021-07-26
EPI_ISL_3620814	Europe	Jul, 21	Croatia	2021-07-26
EPI_ISL_3620815	Europe	Jul, 21	Croatia	2021-07-26
EPI_ISL_3620816	Europe	Jul, 21	Croatia	2021-07-26
EPI_ISL_3620817	Europe	Jul, 21	Croatia	2021-07-27
EPI_ISL_3620818	Europe	Jul, 21	Croatia	2021-07-27
EPI_ISL_3620819	Europe	Jul, 21	Croatia	2021-07-27
EPI_ISL_3620820	Europe	Jul, 21	Croatia	2021-07-27
EPI_ISL_3620821	Europe	Jul, 21	Croatia	2021-07-28
EPI_ISL_3620822	Europe	Jul, 21	Croatia	2021-07-28
EPI_ISL_3620823	Europe	Jul, 21	Croatia	2021-07-28
EPI_ISL_3620824	Europe	Jul, 21	Croatia	2021-07-28
EPI_ISL_3620825	Europe	Jul, 21	Croatia	2021-07-29
EPI_ISL_3620826	Europe	Jul, 21	Croatia	2021-07-29
EPI_ISL_3620827	Europe	Jul, 21	Croatia	2021-07-29
EPI_ISL_3620828	Europe	Jul, 21	Croatia	2021-07-29
EPI_ISL_3620829	Europe	Jul, 21	Croatia	2021-07-30
EPI_ISL_3620830	Europe	Jul, 21	Croatia	2021-07-30
EPI_ISL_3620831	Europe	Jul, 21	Croatia	2021-07-30
EPI_ISL_3620832	Europe	Jul, 21	Croatia	2021-07-30
EPI_ISL_3620833	Europe	Jul, 21	Croatia	2021-07-30
EPI_ISL_3620834	Europe	Jul, 21	Croatia	2021-07-30
EPI_ISL_3620835	North America	Aug, 21	USA	2021-08-05
EPI_ISL_3620836	North America	Aug, 21	USA	2021-08-06
EPI_ISL_3620837	North America	Aug, 21	USA	2021-08-06
EPI_ISL_3620838	North America	Aug, 21	USA	2021-08-06
EPI_ISL_3620839	North America	Aug, 21	USA	2021-08-06
EPI_ISL_3620840	North America	Aug, 21	USA	2021-08-06
EPI_ISL_3620841	North America	Aug, 21	USA	2021-08-06
EPI_ISL_3620842	North America	Aug, 21	USA	2021-08-06
EPI_ISL_3620843	North America	Aug, 21	USA	2021-08-06
EPI_ISL_3620844	North America	Aug, 21	USA	2021-08-06
EPI_ISL_3620845	North America	Aug, 21	USA	2021-08-06
EPI_ISL_3620846	North America	Aug, 21	USA	2021-08-06
EPI_ISL_3620847	North America	Aug, 21	USA	2021-08-06
EPI_ISL_3620848	North America	Aug, 21	USA	2021-08-06
EPI_ISL_3620849	North America	Aug, 21	USA	2021-08-09
EPI_ISL_3620850	North America	Aug, 21	USA	2021-08-09
EPI_ISL_3620851	North America	Aug, 21	USA	2021-08-09
EPI_ISL_3620852	North America	Aug, 21	USA	2021-08-06
EPI_ISL_3620853	North America	Aug, 21	USA	2021-08-06
EPI_ISL_3620854	North America	Aug, 21	USA	2021-08-09
EPI_ISL_3620855	North America	Aug, 21	USA	2021-08-09
EPI_ISL_3620856	North America	Aug, 21	USA	2021-08-09
EPI_ISL_3620857	North America	Aug, 21	USA	2021-08-09
EPI_ISL_3620858	North America	Aug, 21	USA	2021-08-09
EPI_ISL_3620859	North America	Aug, 21	USA	2021-08-09
EPI_ISL_3620860	North America	Aug, 21	USA	2021-08-09
EPI_ISL_3620861	North America	Aug, 21	USA	2021-08-09
EPI_ISL_3620862	North America	Aug, 21	USA	2021-08-09
EPI_ISL_3620863	North America	Aug, 21	USA	2021-08-09
EPI_ISL_3620864	North America	Aug, 21	USA	2021-08-09
EPI_ISL_3620865	North America	Aug, 21	USA	2021-08-09
EPI_ISL_3620866	North America	Aug, 21	USA	2021-08-09
EPI_ISL_3620867	North America	Aug, 21	USA	2021-08-09
EPI_ISL_3620868	North America	Aug, 21	USA	2021-08-09
EPI_ISL_3620869	North America	Aug, 21	USA	2021-08-09
EPI_ISL_3620870	North America	Aug, 21	USA	2021-08-09
EPI_ISL_3620871	North America	Aug, 21	USA	2021-08-09
EPI_ISL_3620872	North America	Aug, 21	USA	2021-08-09
EPI_ISL_3620873	North America	Aug, 21	USA	2021-08-09
EPI_ISL_3620874	North America	Aug, 21	USA	2021-08-09
EPI_ISL_3620875	North America	Aug, 21	USA	2021-08-09
EPI_ISL_3620876	North America	Aug, 21	USA	2021-08-09
EPI_ISL_3620877	North America	Aug, 21	USA	2021-08-09
EPI_ISL_3620878	North America	Aug, 21	USA	2021-08-09
EPI_ISL_3620879	North America	Aug, 21	USA	2021-08-09
EPI_ISL_3620880	North America	Aug, 21	USA	2021-08-10
EPI_ISL_3620881	North America	Aug, 21	USA	2021-08-10
EPI_ISL_3620882	North America	Aug, 21	USA	2021-08-10
EPI_ISL_3620883	North America	Aug, 21	USA	2021-08-10
EPI_ISL_3620884	North America	Aug, 21	USA	2021-08-10
EPI_ISL_3620885	North America	Aug, 21	USA	2021-08-10
EPI_ISL_3620886	North America	Aug, 21	USA	2021-08-10
EPI_ISL_3620887	North America	Aug, 21	USA	2021-08-10
EPI_ISL_3620888	North America	Aug, 21	USA	2021-08-10
EPI_ISL_3620889	North America	Aug, 21	USA	2021-08-10
EPI_ISL_3620890	North America	Aug, 21	USA	2021-08-10
EPI_ISL_3620891	North America	Jul, 21	USA	2021-07-29
EPI_ISL_3620892	North America	Jul, 21	USA	2021-07-29
EPI_ISL_3620893	North America	Jul, 21	USA	2021-07-29
EPI_ISL_3620894	North America	Jul, 21	USA	2021-07-29
EPI_ISL_3620895	North America	Jul, 21	USA	2021-07-29
EPI_ISL_3620896	North America	Jul, 21	USA	2021-07-29
EPI_ISL_3620897	North America	Jul, 21	USA	2021-07-29
EPI_ISL_3620898	North America	Jul, 21	USA	2021-07-27
EPI_ISL_3623007	North America	Jul, 21	USA	2021-07-29
EPI_ISL_3623013	North America	Jul, 21	USA	2021-07-29
EPI_ISL_3623017	North America	Jul, 21	USA	2021-07-29
EPI_ISL_3623022	North America	Jul, 21	USA	2021-07-29
EPI_ISL_3623027	North America	Jul, 21	USA	2021-07-29
EPI_ISL_3623032	North America	Jul, 21	USA	2021-07-29
EPI_ISL_3623038	North America	Jul, 21	USA	2021-07-29
EPI_ISL_3623045	North America	Jul, 21	USA	2021-07-29
EPI_ISL_3623049	North America	Jul, 21	USA	2021-07-29
EPI_ISL_3623054	North America	Jul, 21	USA	2021-07-30
EPI_ISL_3623062	North America	Jul, 21	USA	2021-07-30
EPI_ISL_3623067	North America	Jul, 21	USA	2021-07-30
EPI_ISL_3623072	North America	Jul, 21	USA	2021-07-30
EPI_ISL_3623078	North America	Jul, 21	USA	2021-07-30
EPI_ISL_3623084	North America	Jul, 21	USA	2021-07-29
EPI_ISL_3623091	North America	Jul, 21	USA	2021-07-30
EPI_ISL_3623095	North America	Jul, 21	USA	2021-07-30
EPI_ISL_3623101	North America	Jul, 21	USA	2021-07-30
EPI_ISL_3623107	North America	Jul, 21	USA	2021-07-30
EPI_ISL_3623112	North America	Jul, 21	USA	2021-07-30
EPI_ISL_3623120	North America	Jul, 21	USA	2021-07-30
EPI_ISL_3623126	North America	Jul, 21	USA	2021-07-30
EPI_ISL_3623129	North America	Jul, 21	USA	2021-07-30
EPI_ISL_3623137	North America	Jul, 21	USA	2021-07-30
EPI_ISL_3623141	North America	Jul, 21	USA	2021-07-30
EPI_ISL_3623147	North America	Jul, 21	USA	2021-07-30
EPI_ISL_3623151	North America	Jul, 21	USA	2021-07-30
EPI_ISL_3623155	North America	Jul, 21	USA	2021-07-29
EPI_ISL_3623161	North America	Jul, 21	USA	2021-07-28
EPI_ISL_3623165	North America	Jul, 21	USA	2021-07-30
EPI_ISL_3623170	North America	Jul, 21	USA	2021-07-27
EPI_ISL_3623175	North America	Jul, 21	USA	2021-07-30
EPI_ISL_3623180	North America	Jul, 21	USA	2021-07-30
EPI_ISL_3623186	North America	Jul, 21	USA	2021-07-31
EPI_ISL_3623192	North America	Jul, 21	USA	2021-07-30
EPI_ISL_3623197	North America	Jul, 21	USA	2021-07-30
EPI_ISL_3623202	North America	Jul, 21	USA	2021-07-30
EPI_ISL_3623207	North America	Jul, 21	USA	2021-07-31
EPI_ISL_3623213	North America	Jul, 21	USA	2021-07-31
EPI_ISL_3623218	North America	Jul, 21	USA	2021-07-30
EPI_ISL_3623224	North America	Jul, 21	USA	2021-07-31
EPI_ISL_3623232	North America	Jul, 21	USA	2021-07-31
EPI_ISL_3623236	North America	Jul, 21	USA	2021-07-29
EPI_ISL_3623242	North America	Aug, 21	USA	2021-08-02
EPI_ISL_3623248	North America	Jul, 21	USA	2021-07-29
EPI_ISL_3623253	North America	Jul, 21	USA	2021-07-29
EPI_ISL_3623259	North America	Jul, 21	USA	2021-07-29
EPI_ISL_3623265	North America	Jul, 21	USA	2021-07-29
EPI_ISL_3623271	North America	Jul, 21	USA	2021-07-29
EPI_ISL_3623276	North America	Jul, 21	USA	2021-07-29
EPI_ISL_3623283	North America	Jul, 21	USA	2021-07-29
EPI_ISL_3623288	North America	Jul, 21	USA	2021-07-30
EPI_ISL_3623294	North America	Jul, 21	USA	2021-07-30
EPI_ISL_3623302	North America	Jul, 21	USA	2021-07-30
EPI_ISL_3623309	North America	Jul, 21	USA	2021-07-30
EPI_ISL_3623314	North America	Jul, 21	USA	2021-07-30
EPI_ISL_3623323	North America	Jul, 21	USA	2021-07-30
EPI_ISL_3623328	North America	Jul, 21	USA	2021-07-30
EPI_ISL_3623335	North America	Aug, 21	USA	2021-08-02
EPI_ISL_3623342	North America	Jul, 21	USA	2021-07-29
EPI_ISL_3623350	North America	Jul, 21	USA	2021-07-29
EPI_ISL_3623355	North America	Jul, 21	USA	2021-07-29
EPI_ISL_3623359	North America	Jul, 21	USA	2021-07-29
EPI_ISL_3623366	North America	Jul, 21	USA	2021-07-30
EPI_ISL_3623372	North America	Jul, 21	USA	2021-07-30
EPI_ISL_3623377	North America	Jul, 21	USA	2021-07-30
EPI_ISL_3623385	North America	Jul, 21	USA	2021-07-30
EPI_ISL_3623390	North America	Jul, 21	USA	2021-07-30
EPI_ISL_3623399	North America	Jul, 21	USA	2021-07-30
EPI_ISL_3623405	North America	Jul, 21	USA	2021-07-30
EPI_ISL_3623409	North America	Jul, 21	USA	2021-07-30
EPI_ISL_3623415	North America	Jul, 21	USA	2021-07-30
EPI_ISL_3623421	North America	Jul, 21	USA	2021-07-30
EPI_ISL_3623425	North America	Jul, 21	USA	2021-07-31
EPI_ISL_3623433	North America	Jul, 21	USA	2021-07-31
EPI_ISL_3623439	North America	Jul, 21	USA	2021-07-31
EPI_ISL_3623445	North America	Jul, 21	USA	2021-07-31
EPI_ISL_3623449	North America	Jul, 21	USA	2021-07-31
EPI_ISL_3623455	North America	Jul, 21	USA	2021-07-31
EPI_ISL_3623462	North America	Jul, 21	USA	2021-07-31
EPI_ISL_3623467	North America	Jul, 21	USA	2021-07-31
EPI_ISL_3623472	North America	Jul, 21	USA	2021-07-31
EPI_ISL_3623476	North America	Jul, 21	USA	2021-07-30
EPI_ISL_3623483	North America	Jul, 21	USA	2021-07-28
EPI_ISL_3623488	North America	Jul, 21	USA	2021-07-30
EPI_ISL_3623494	North America	Aug, 21	USA	2021-08-01
EPI_ISL_3623501	North America	Aug, 21	USA	2021-08-02
EPI_ISL_3623506	North America	Aug, 21	USA	2021-08-02
EPI_ISL_3623511	North America	Aug, 21	USA	2021-08-02
EPI_ISL_3623516	North America	Jul, 21	USA	2021-07-30
EPI_ISL_3623521	North America	Aug, 21	USA	2021-08-02
EPI_ISL_3623525	North America	Aug, 21	USA	2021-08-02
EPI_ISL_3623532	North America	Aug, 21	USA	2021-08-02
EPI_ISL_3623539	North America	Aug, 21	USA	2021-08-02
EPI_ISL_3623542	North America	Jul, 21	USA	2021-07-29
EPI_ISL_3623549	North America	Jul, 21	USA	2021-07-29
EPI_ISL_3623554	North America	Jul, 21	USA	2021-07-29
EPI_ISL_3623560	North America	Jul, 21	USA	2021-07-29
EPI_ISL_3623565	North America	Jul, 21	USA	2021-07-30
EPI_ISL_3623573	North America	Jul, 21	USA	2021-07-30
EPI_ISL_3623580	North America	Jul, 21	USA	2021-07-30
EPI_ISL_3623586	North America	Jul, 21	USA	2021-07-30
EPI_ISL_3623591	North America	Jul, 21	USA	2021-07-30
EPI_ISL_3623595	North America	Jul, 21	USA	2021-07-30
EPI_ISL_3623600	North America	Jul, 21	USA	2021-07-29
EPI_ISL_3623609	North America	Jul, 21	USA	2021-07-31
EPI_ISL_3623615	North America	Jul, 21	USA	2021-07-30
EPI_ISL_3623621	North America	Jul, 21	USA	2021-07-31
EPI_ISL_3623626	North America	Jul, 21	USA	2021-07-31
EPI_ISL_3623632	North America	Aug, 21	USA	2021-08-01
EPI_ISL_3623638	North America	Jul, 21	USA	2021-07-31
EPI_ISL_3623643	North America	Aug, 21	USA	2021-08-01
EPI_ISL_3623649	North America	Aug, 21	USA	2021-08-01
EPI_ISL_3623656	North America	Aug, 21	USA	2021-08-01
EPI_ISL_3623661	North America	Aug, 21	USA	2021-08-01
EPI_ISL_3623665	North America	Aug, 21	USA	2021-08-01
EPI_ISL_3623673	North America	Aug, 21	USA	2021-08-01
EPI_ISL_3623680	North America	Aug, 21	USA	2021-08-01
EPI_ISL_3623687	North America	Aug, 21	USA	2021-08-02
EPI_ISL_3623693	North America	Aug, 21	USA	2021-08-02
EPI_ISL_3623698	North America	Aug, 21	USA	2021-08-02
EPI_ISL_3623704	North America	Aug, 21	USA	2021-08-02
EPI_ISL_3623709	North America	Aug, 21	USA	2021-08-02
EPI_ISL_3623712	North America	Aug, 21	USA	2021-08-02
EPI_ISL_3623720	North America	Aug, 21	USA	2021-08-02
EPI_ISL_3623724	North America	Aug, 21	USA	2021-08-02
EPI_ISL_3623726	North America	Aug, 21	USA	2021-08-02
EPI_ISL_3623728	North America	Aug, 21	USA	2021-08-02
EPI_ISL_3623735	North America	Aug, 21	USA	2021-08-02
EPI_ISL_3623737	North America	Aug, 21	USA	2021-08-02
EPI_ISL_3623743	North America	Aug, 21	USA	2021-08-02
EPI_ISL_3623747	North America	Aug, 21	USA	2021-08-02
EPI_ISL_3623754	North America	Aug, 21	USA	2021-08-02
EPI_ISL_3623759	North America	Aug, 21	USA	2021-08-02
EPI_ISL_3623766	North America	Aug, 21	USA	2021-08-02
EPI_ISL_3623770	North America	Aug, 21	USA	2021-08-03
EPI_ISL_3623774	North America	Aug, 21	USA	2021-08-03
EPI_ISL_3623782	North America	Aug, 21	USA	2021-08-03
EPI_ISL_3623789	North America	Aug, 21	USA	2021-08-03
EPI_ISL_3623795	North America	Aug, 21	USA	2021-08-03
EPI_ISL_3623802	North America	Aug, 21	USA	2021-08-03
EPI_ISL_3623811	North America	Aug, 21	USA	2021-08-03
EPI_ISL_3623817	North America	Aug, 21	USA	2021-08-03
EPI_ISL_3623821	North America	Aug, 21	USA	2021-08-03
EPI_ISL_3623831	North America	Aug, 21	USA	2021-08-03
EPI_ISL_3623836	North America	Aug, 21	USA	2021-08-02
EPI_ISL_3623842	North America	Aug, 21	USA	2021-08-03
EPI_ISL_3623846	North America	Aug, 21	USA	2021-08-03
EPI_ISL_3623850	North America	Aug, 21	USA	2021-08-02
EPI_ISL_3623853	North America	Aug, 21	USA	2021-08-02
EPI_ISL_3623862	North America	Aug, 21	USA	2021-08-02
EPI_ISL_3623868	North America	Aug, 21	USA	2021-08-01
EPI_ISL_3623873	North America	Aug, 21	USA	2021-08-01
EPI_ISL_3623877	North America	Aug, 21	USA	2021-08-02
EPI_ISL_3623885	North America	Jul, 21	USA	2021-07-30
EPI_ISL_3623889	North America	Jul, 21	USA	2021-07-31
EPI_ISL_3623896	North America	Jul, 21	USA	2021-07-31
EPI_ISL_3623904	North America	Jul, 21	USA	2021-07-31
EPI_ISL_3623909	North America	Aug, 21	USA	2021-08-01
EPI_ISL_3623914	North America	Aug, 21	USA	2021-08-02
EPI_ISL_3623920	North America	Aug, 21	USA	2021-08-02
EPI_ISL_3623927	North America	Aug, 21	USA	2021-08-02
EPI_ISL_3623933	North America	Aug, 21	USA	2021-08-02
EPI_ISL_3623941	North America	Aug, 21	USA	2021-08-02
EPI_ISL_3623948	North America	Aug, 21	USA	2021-08-02
EPI_ISL_3623955	North America	Aug, 21	USA	2021-08-02
EPI_ISL_3623963	North America	Aug, 21	USA	2021-08-02
EPI_ISL_3623969	North America	Aug, 21	USA	2021-08-02
EPI_ISL_3623976	North America	Aug, 21	USA	2021-08-02
EPI_ISL_3623983	North America	Aug, 21	USA	2021-08-02
EPI_ISL_3623991	North America	Aug, 21	USA	2021-08-02
EPI_ISL_3623995	North America	Aug, 21	USA	2021-08-02
EPI_ISL_3623996	North America	Aug, 21	USA	2021-08-02
EPI_ISL_3624002	North America	Aug, 21	USA	2021-08-02
EPI_ISL_3624007	North America	Aug, 21	USA	2021-08-02
EPI_ISL_3624014	North America	Aug, 21	USA	2021-08-02
EPI_ISL_3624019	North America	Aug, 21	USA	2021-08-02
EPI_ISL_3624024	North America	Aug, 21	USA	2021-08-02
EPI_ISL_3624029	North America	Aug, 21	USA	2021-08-02
EPI_ISL_3624037	North America	Aug, 21	USA	2021-08-02
EPI_ISL_3624042	North America	Aug, 21	USA	2021-08-02
EPI_ISL_3624051	North America	Aug, 21	USA	2021-08-02
EPI_ISL_3624058	North America	Aug, 21	USA	2021-08-03
EPI_ISL_3624065	North America	Aug, 21	USA	2021-08-03
EPI_ISL_3624069	North America	Aug, 21	USA	2021-08-02
EPI_ISL_3624078	North America	Aug, 21	USA	2021-08-02
EPI_ISL_3624084	North America	Jul, 21	USA	2021-07-30
EPI_ISL_3624092	North America	Aug, 21	USA	2021-08-02
EPI_ISL_3624098	North America	Aug, 21	USA	2021-08-02
EPI_ISL_3624103	North America	Jul, 21	USA	2021-07-31
EPI_ISL_3624110	North America	Aug, 21	USA	2021-08-02
EPI_ISL_3624115	North America	Aug, 21	USA	2021-08-02
EPI_ISL_3624120	North America	Aug, 21	USA	2021-08-02
EPI_ISL_3624127	North America	Aug, 21	USA	2021-08-02
EPI_ISL_3624135	North America	Aug, 21	USA	2021-08-02
EPI_ISL_3624141	North America	Aug, 21	USA	2021-08-02
EPI_ISL_3624146	North America	Aug, 21	USA	2021-08-02
EPI_ISL_3624153	North America	Aug, 21	USA	2021-08-02
EPI_ISL_3624158	North America	Aug, 21	USA	2021-08-02
EPI_ISL_3624166	North America	Aug, 21	USA	2021-08-02
EPI_ISL_3624172	North America	Aug, 21	USA	2021-08-02
EPI_ISL_3624177	North America	Aug, 21	USA	2021-08-02
EPI_ISL_3624182	North America	Aug, 21	USA	2021-08-02
EPI_ISL_3624189	North America	Aug, 21	USA	2021-08-02
EPI_ISL_3624197	North America	Aug, 21	USA	2021-08-02
EPI_ISL_3624205	North America	Aug, 21	USA	2021-08-02
EPI_ISL_3624212	North America	Aug, 21	USA	2021-08-02
EPI_ISL_3624218	North America	Aug, 21	USA	2021-08-02
EPI_ISL_3624224	North America	Aug, 21	USA	2021-08-02
EPI_ISL_3624230	North America	Aug, 21	USA	2021-08-01
EPI_ISL_3830000	Europe	Aug, 21	France	2021-08
EPI_ISL_3830001	Europe	Mar, 21	France	2021-03
EPI_ISL_3830002	Europe	Jul, 21	France	2021-07
EPI_ISL_3830003	Europe	Jan, 21	France	2021-01
EPI_ISL_3830004	Europe	Mar, 21	France	2021-03
EPI_ISL_3830005	Europe	Mar, 21	France	2021-03
EPI_ISL_3830006	Europe	Aug, 21	France	2021-08
EPI_ISL_3830007	Europe	Aug, 21	France	2021-08
EPI_ISL_3830008	Europe	Mar, 21	France	2021-03
EPI_ISL_3830009	Europe	Jul, 21	France	2021-07
EPI_ISL_3830010	Europe	Aug, 21	France	2021-08
EPI_ISL_3830011	Europe	Jul, 21	France	2021-07
EPI_ISL_3830012	Europe	Aug, 21	France	2021-08
EPI_ISL_3830013	Europe	Aug, 21	France	2021-08
EPI_ISL_3830014	Europe	Aug, 21	France	2021-08
EPI_ISL_3830015	Europe	Aug, 21	France	2021-08
EPI_ISL_3830016	Europe	Jul, 21	France	2021-07
EPI_ISL_3830017	Europe	Aug, 21	France	2021-08
EPI_ISL_3830018	Europe	Jul, 21	France	2021-07
EPI_ISL_3830019	Europe	Aug, 21	France	2021-08
EPI_ISL_3830020	Europe	Aug, 21	France	2021-08
EPI_ISL_3830021	Europe	Aug, 21	France	2021-08
EPI_ISL_3830022	Europe	Aug, 21	France	2021-08
EPI_ISL_3830023	Europe	Aug, 21	France	2021-08
EPI_ISL_3830024	Europe	Mar, 21	France	2021-03
EPI_ISL_3830025	Europe	Mar, 21	France	2021-03
EPI_ISL_3830026	Europe	Aug, 21	France	2021-08
EPI_ISL_3830027	Europe	Aug, 21	France	2021-08
EPI_ISL_3830028	Europe	Aug, 21	France	2021-08
EPI_ISL_3830029	Europe	Mar, 21	France	2021-03
EPI_ISL_3830030	Europe	Mar, 21	France	2021-03
EPI_ISL_3830031	Europe	Jan, 21	France	2021-01
EPI_ISL_3830032	Europe	Aug, 21	France	2021-08
EPI_ISL_3830033	Europe	Jan, 21	France	2021-01
EPI_ISL_3830034	Europe	Mar, 21	France	2021-03
EPI_ISL_3830035	Europe	Nov, 20	France	2020-11
EPI_ISL_3830036	Europe	Mar, 21	France	2021-03
EPI_ISL_3830037	Europe	Aug, 21	France	2021-08
EPI_ISL_3830038	Europe	Mar, 21	France	2021-03
EPI_ISL_3830039	Europe	Mar, 21	France	2021-03
EPI_ISL_3830040	Europe	Mar, 21	France	2021-03
EPI_ISL_3830041	Europe	Aug, 21	France	2021-08
EPI_ISL_3830042	Europe	Jul, 21	France	2021-07
EPI_ISL_3830043	Europe	Mar, 21	France	2021-03
EPI_ISL_3830044	Europe	Jul, 21	France	2021-07
EPI_ISL_3830045	Europe	Aug, 21	France	2021-08
EPI_ISL_3830046	Europe	Jul, 21	France	2021-07
EPI_ISL_3830047	Europe	Aug, 21	France	2021-08
EPI_ISL_3830048	Europe	Mar, 21	France	2021-03
EPI_ISL_3830049	Europe	Aug, 21	France	2021-08
EPI_ISL_3830050	Europe	Mar, 21	France	2021-03
EPI_ISL_3830051	Europe	Mar, 21	France	2021-03
EPI_ISL_3830052	Europe	Aug, 21	France	2021-08
EPI_ISL_3830053	Europe	Jan, 21	France	2021-01
EPI_ISL_3830054	Europe	Aug, 21	France	2021-08
EPI_ISL_3830055	Europe	Aug, 21	France	2021-08
EPI_ISL_3830056	Europe	Aug, 21	France	2021-08
EPI_ISL_3830057	Europe	Aug, 21	France	2021-08
EPI_ISL_3830058	Europe	Aug, 21	France	2021-08
EPI_ISL_3830059	Europe	Mar, 21	France	2021-03
EPI_ISL_3830060	Europe	Aug, 21	France	2021-08
EPI_ISL_3830061	Europe	Feb, 21	France	2021-02
EPI_ISL_3830062	Europe	Aug, 21	France	2021-08
EPI_ISL_3830063	Europe	Aug, 21	France	2021-08
EPI_ISL_3830064	Europe	Jul, 21	France	2021-07
EPI_ISL_3830065	Europe	Jan, 21	France	2021-01
EPI_ISL_3830066	Europe	Aug, 21	France	2021-08
EPI_ISL_3830067	Europe	Mar, 21	France	2021-03
EPI_ISL_3830068	Europe	Aug, 21	France	2021-08
EPI_ISL_3830069	Europe	Aug, 21	France	2021-08
EPI_ISL_3830070	Europe	Feb, 21	France	2021-02
EPI_ISL_3830071	Europe	Jul, 21	France	2021-07
EPI_ISL_3830072	Europe	Aug, 21	France	2021-08
EPI_ISL_3830073	Europe	Aug, 21	France	2021-08
EPI_ISL_3830074	Europe	Aug, 21	France	2021-08
EPI_ISL_3830075	Europe	Aug, 21	France	2021-08
EPI_ISL_3830076	Europe	Aug, 21	France	2021-08
EPI_ISL_3830077	Europe	Mar, 21	France	2021-03
EPI_ISL_3830078	Europe	Aug, 21	France	2021-08
EPI_ISL_3830079	Europe	Jan, 21	France	2021-01
EPI_ISL_3830080	Europe	Aug, 21	France	2021-08
EPI_ISL_3830081	Europe	Aug, 21	France	2021-08
EPI_ISL_3830082	Europe	Jan, 21	France	2021-01
EPI_ISL_3830083	Europe	Jan, 21	France	2021-01
EPI_ISL_3830084	Europe	Mar, 21	France	2021-03
EPI_ISL_3830085	Europe	Mar, 21	France	2021-03
EPI_ISL_3830086	Europe	Aug, 21	France	2021-08
EPI_ISL_3830087	Europe	Aug, 21	France	2021-08
EPI_ISL_3830088	Europe	Jul, 21	France	2021-07
EPI_ISL_3830089	Europe	Jul, 21	France	2021-07
EPI_ISL_3830090	Europe	Aug, 21	France	2021-08
EPI_ISL_3830091	Europe	Aug, 21	France	2021-08
EPI_ISL_3830092	Europe	Aug, 21	France	2021-08
EPI_ISL_3830093	Europe	Aug, 21	France	2021-08
EPI_ISL_3830094	Europe	Aug, 21	France	2021-08
EPI_ISL_3830095	Europe	Mar, 21	France	2021-03
EPI_ISL_3830096	Europe	Jan, 21	France	2021-01
EPI_ISL_3830097	Europe	Mar, 21	France	2021-03
EPI_ISL_3830098	Europe	Mar, 21	France	2021-03
EPI_ISL_3830099	Europe	Mar, 21	France	2021-03
EPI_ISL_3830100	Europe	Mar, 21	France	2021-03
EPI_ISL_3830101	Europe	Mar, 21	France	2021-03
EPI_ISL_3830102	Europe	Mar, 21	France	2021-03
EPI_ISL_3830103	Europe	Mar, 21	France	2021-03
EPI_ISL_3830104	Europe	Mar, 21	France	2021-03
EPI_ISL_3830105	Europe	Mar, 21	France	2021-03
EPI_ISL_3830106	Europe	Mar, 21	France	2021-03
EPI_ISL_3830107	Europe	Mar, 21	France	2021-03
EPI_ISL_3830108	Europe	Feb, 21	France	2021-02
EPI_ISL_3830109	Europe	Mar, 21	France	2021-03
EPI_ISL_3830110	Europe	Feb, 21	France	2021-02
EPI_ISL_3830111	Europe	Mar, 21	France	2021-03
EPI_ISL_3830112	Europe	Mar, 21	France	2021-03
EPI_ISL_3830113	Europe	Mar, 21	France	2021-03
EPI_ISL_3830114	Europe	Mar, 21	France	2021-03
EPI_ISL_3830115	Europe	Mar, 21	France	2021-03
EPI_ISL_3830116	Europe	Mar, 21	France	2021-03
EPI_ISL_3830117	Europe	Mar, 21	France	2021-03
EPI_ISL_3830118	Europe	Mar, 21	France	2021-03
EPI_ISL_3830119	Europe	Mar, 21	France	2021-03
EPI_ISL_3830120	Europe	Mar, 21	France	2021-03
EPI_ISL_3830121	Europe	Mar, 21	France	2021-03
EPI_ISL_3830122	Europe	Mar, 21	France	2021-03
EPI_ISL_3830123	Europe	Mar, 21	France	2021-03
EPI_ISL_3830124	Europe	Mar, 21	France	2021-03
EPI_ISL_3830125	Europe	Mar, 21	France	2021-03
EPI_ISL_3830126	Europe	Jan, 21	France	2021-01
EPI_ISL_3830127	Europe	Feb, 21	France	2021-02
EPI_ISL_3830128	Europe	Feb, 21	France	2021-02
EPI_ISL_3830129	Europe	Feb, 21	France	2021-02
EPI_ISL_3830130	Europe	Feb, 21	France	2021-02
EPI_ISL_3830131	Europe	Feb, 21	France	2021-02
EPI_ISL_3830132	Europe	Feb, 21	France	2021-02
EPI_ISL_3830133	Europe	Feb, 21	France	2021-02
EPI_ISL_3830134	Europe	Feb, 21	France	2021-02
EPI_ISL_3830135	Europe	Feb, 21	France	2021-02
EPI_ISL_3830136	Europe	Feb, 21	France	2021-02
EPI_ISL_3830137	Europe	Feb, 21	France	2021-02
EPI_ISL_3830138	Europe	Feb, 21	France	2021-02
EPI_ISL_3830139	Europe	Feb, 21	France	2021-02
EPI_ISL_3830140	Europe	Feb, 21	France	2021-02
EPI_ISL_3830141	Europe	Feb, 21	France	2021-02
EPI_ISL_3830142	Europe	Feb, 21	France	2021-02
EPI_ISL_3830143	Europe	Feb, 21	France	2021-02
EPI_ISL_3830144	Europe	Feb, 21	France	2021-02
EPI_ISL_3830145	Europe	Feb, 21	France	2021-02
EPI_ISL_3830146	Europe	Feb, 21	France	2021-02
EPI_ISL_3830147	Europe	Feb, 21	France	2021-02
EPI_ISL_3830148	Europe	Feb, 21	France	2021-02
EPI_ISL_3830149	Europe	Feb, 21	France	2021-02
EPI_ISL_3830150	Europe	Feb, 21	France	2021-02
EPI_ISL_3830151	Europe	Feb, 21	France	2021-02
EPI_ISL_3830152	Europe	Feb, 21	France	2021-02
EPI_ISL_3830153	Europe	Feb, 21	France	2021-02
EPI_ISL_3830154	Europe	Feb, 21	France	2021-02
EPI_ISL_3830155	Europe	Feb, 21	France	2021-02
EPI_ISL_3830156	Europe	Feb, 21	France	2021-02
EPI_ISL_3830157	Europe	Feb, 21	France	2021-02
EPI_ISL_3830158	Europe	Feb, 21	France	2021-02
EPI_ISL_3830159	Europe	Feb, 21	France	2021-02
EPI_ISL_3830160	Europe	Feb, 21	France	2021-02
EPI_ISL_3830161	Europe	Feb, 21	France	2021-02
EPI_ISL_3830162	Europe	Feb, 21	France	2021-02
EPI_ISL_3830163	Europe	Mar, 21	France	2021-03
EPI_ISL_3830164	Europe	Mar, 21	France	2021-03
EPI_ISL_3830165	Europe	Mar, 21	France	2021-03
EPI_ISL_3830166	Europe	Mar, 21	France	2021-03
EPI_ISL_3830167	Europe	Mar, 21	France	2021-03
EPI_ISL_3830168	Europe	Mar, 21	France	2021-03
EPI_ISL_3830169	Europe	Mar, 21	France	2021-03
EPI_ISL_3830170	Europe	Mar, 21	France	2021-03
EPI_ISL_3830171	Europe	Mar, 21	France	2021-03
EPI_ISL_3830172	Europe	Mar, 21	France	2021-03
EPI_ISL_3830173	Europe	Mar, 21	France	2021-03
EPI_ISL_3830174	Europe	Mar, 21	France	2021-03
EPI_ISL_3830175	Europe	Mar, 21	France	2021-03
EPI_ISL_3830176	Europe	Mar, 21	France	2021-03
EPI_ISL_3830177	Europe	Mar, 21	France	2021-03
EPI_ISL_3830178	Europe	Mar, 21	France	2021-03
EPI_ISL_3830179	Europe	Mar, 21	France	2021-03
EPI_ISL_3830180	Europe	Mar, 21	France	2021-03
EPI_ISL_3830181	Europe	Mar, 21	France	2021-03
EPI_ISL_3830182	Europe	Mar, 21	France	2021-03
EPI_ISL_3830183	Europe	Mar, 21	France	2021-03
EPI_ISL_3830184	Europe	Mar, 21	France	2021-03
EPI_ISL_3830185	Europe	Mar, 21	France	2021-03
EPI_ISL_3830186	Europe	Mar, 21	France	2021-03
EPI_ISL_3830187	Europe	Mar, 21	France	2021-03
EPI_ISL_3830188	Europe	Mar, 21	France	2021-03
EPI_ISL_3830189	Europe	Mar, 21	France	2021-03
EPI_ISL_3830190	Europe	Mar, 21	France	2021-03
EPI_ISL_3830191	Europe	Mar, 21	France	2021-03
EPI_ISL_3830192	Europe	Mar, 21	France	2021-03
EPI_ISL_3830193	Europe	Mar, 21	France	2021-03
EPI_ISL_3830194	Europe	Mar, 21	France	2021-03
EPI_ISL_3830195	Europe	Mar, 21	France	2021-03
EPI_ISL_3830196	Europe	Mar, 21	France	2021-03
EPI_ISL_3830197	Europe	Mar, 21	France	2021-03
EPI_ISL_3830198	Europe	Mar, 21	France	2021-03
EPI_ISL_3830199	Europe	Mar, 21	France	2021-03
EPI_ISL_3830200	Europe	Mar, 21	France	2021-03
EPI_ISL_3830201	Europe	Mar, 21	France	2021-03
EPI_ISL_3830202	Europe	Mar, 21	France	2021-03
EPI_ISL_3830203	Europe	Mar, 21	France	2021-03
EPI_ISL_3830204	Europe	Mar, 21	France	2021-03
EPI_ISL_3830205	Europe	Mar, 21	France	2021-03
EPI_ISL_3830206	Europe	Mar, 21	France	2021-03
EPI_ISL_3830207	Europe	Mar, 21	France	2021-03
EPI_ISL_3830208	Europe	Mar, 21	France	2021-03
EPI_ISL_3830209	Europe	Mar, 21	France	2021-03
EPI_ISL_3830210	Europe	Mar, 21	France	2021-03
EPI_ISL_3830211	Europe	Mar, 21	France	2021-03
EPI_ISL_3830212	Europe	Mar, 21	France	2021-03
EPI_ISL_3830213	Europe	Mar, 21	France	2021-03
EPI_ISL_3830214	Europe	Mar, 21	France	2021-03
EPI_ISL_3830215	Europe	Mar, 21	France	2021-03
EPI_ISL_3830216	Europe	Jan, 21	France	2021-01
EPI_ISL_3830217	Europe	Jan, 21	France	2021-01
EPI_ISL_3830218	Europe	Jan, 21	France	2021-01
EPI_ISL_3830219	Europe	Jan, 21	France	2021-01
EPI_ISL_3830220	Europe	Jan, 21	France	2021-01
EPI_ISL_3830221	Europe	Jan, 21	France	2021-01
EPI_ISL_3830222	Europe	Jan, 21	France	2021-01
EPI_ISL_3830223	Europe	Jan, 21	France	2021-01
EPI_ISL_3830224	Europe	Jan, 21	France	2021-01
EPI_ISL_3830225	Europe	Jan, 21	France	2021-01
EPI_ISL_3830226	Europe	Jan, 21	France	2021-01
EPI_ISL_3830227	Europe	Jan, 21	France	2021-01
EPI_ISL_3830228	Europe	Jan, 21	France	2021-01
EPI_ISL_3830229	Europe	Feb, 21	France	2021-02
EPI_ISL_3830230	Europe	Aug, 21	France	2021-08
EPI_ISL_3830231	Europe	Aug, 21	France	2021-08
EPI_ISL_3830232	Europe	Aug, 21	France	2021-08
EPI_ISL_3830233	Europe	Mar, 21	France	2021-03
EPI_ISL_3830234	Europe	Mar, 21	France	2021-03
EPI_ISL_3830235	Europe	Mar, 21	France	2021-03
EPI_ISL_3830236	Europe	Mar, 21	France	2021-03
EPI_ISL_3830237	Europe	Mar, 21	France	2021-03
EPI_ISL_3830238	Europe	Mar, 21	France	2021-03
EPI_ISL_3830239	Europe	Mar, 21	France	2021-03
EPI_ISL_3830240	Europe	Mar, 21	France	2021-03
EPI_ISL_3830241	Europe	Apr, 21	France	2021-04
EPI_ISL_3830242	Europe	Feb, 21	France	2021-02
EPI_ISL_3830243	Europe	Feb, 21	France	2021-02
EPI_ISL_3830244	Europe	Feb, 21	France	2021-02
EPI_ISL_3830245	Europe	Feb, 21	France	2021-02
EPI_ISL_3830246	Europe	Feb, 21	France	2021-02
EPI_ISL_3830247	Europe	Feb, 21	France	2021-02
EPI_ISL_3830248	Europe	Feb, 21	France	2021-02
EPI_ISL_3830249	Europe	Feb, 21	France	2021-02
EPI_ISL_3830250	Europe	Feb, 21	France	2021-02
EPI_ISL_3830251	Europe	Feb, 21	France	2021-02
EPI_ISL_3830252	Europe	Mar, 21	France	2021-03
EPI_ISL_3830253	Europe	Mar, 21	France	2021-03
EPI_ISL_3830254	Europe	Mar, 21	France	2021-03
EPI_ISL_3830255	Europe	Mar, 21	France	2021-03
EPI_ISL_3830256	Europe	Mar, 21	France	2021-03
EPI_ISL_3830257	Europe	Mar, 21	France	2021-03
EPI_ISL_3830258	Europe	Mar, 21	France	2021-03
EPI_ISL_3830259	Europe	Mar, 21	France	2021-03
EPI_ISL_3830260	Europe	Mar, 21	France	2021-03
EPI_ISL_3830261	Europe	Mar, 21	France	2021-03
EPI_ISL_3830262	Europe	Mar, 21	France	2021-03
EPI_ISL_3830263	Europe	Mar, 21	France	2021-03
EPI_ISL_3830264	Europe	Mar, 21	France	2021-03
EPI_ISL_3830265	Europe	Mar, 21	France	2021-03
EPI_ISL_3830266	Europe	Mar, 21	France	2021-03
EPI_ISL_3830267	Europe	Mar, 21	France	2021-03
EPI_ISL_3830268	Europe	Jan, 21	France	2021-01
EPI_ISL_3830269	Europe	Jan, 21	France	2021-01
EPI_ISL_3830270	Europe	Aug, 21	France	2021-08
EPI_ISL_3830271	Europe	Jul, 21	France	2021-07
EPI_ISL_3830272	Europe	Aug, 21	France	2021-08
EPI_ISL_3830273	Europe	Aug, 21	France	2021-08
EPI_ISL_3830274	Europe	Aug, 21	France	2021-08
EPI_ISL_3830275	Europe	Jan, 21	France	2021-01
EPI_ISL_3830276	Europe	Aug, 21	France	2021-08
EPI_ISL_3830277	Europe	Mar, 21	France	2021-03
EPI_ISL_3830278	Europe	Aug, 21	France	2021-08
EPI_ISL_3830279	Europe	Aug, 21	France	2021-08
EPI_ISL_3830280	Europe	Aug, 21	France	2021-08
EPI_ISL_3830281	Europe	Aug, 21	France	2021-08
EPI_ISL_3830282	Europe	Aug, 21	France	2021-08
EPI_ISL_3830283	Europe	Aug, 21	France	2021-08
EPI_ISL_3830284	Europe	Aug, 21	France	2021-08
EPI_ISL_3830285	Europe	Aug, 21	France	2021-08
EPI_ISL_3830286	Europe	Aug, 21	France	2021-08
EPI_ISL_3830287	Europe	Aug, 21	France	2021-08
EPI_ISL_3830288	Europe	Aug, 21	France	2021-08
EPI_ISL_3830289	Europe	Feb, 21	France	2021-02
EPI_ISL_3830290	Europe	Jul, 21	France	2021-07
EPI_ISL_3830291	Europe	Aug, 21	France	2021-08
EPI_ISL_3830292	Europe	Aug, 21	France	2021-08
EPI_ISL_3830293	Europe	Aug, 21	France	2021-08
EPI_ISL_3830294	Europe	Mar, 21	France	2021-03
EPI_ISL_3830295	Europe	Mar, 21	France	2021-03
EPI_ISL_3830296	Europe	Mar, 21	France	2021-03
EPI_ISL_3830297	Europe	Jan, 21	France	2021-01
EPI_ISL_3830298	Europe	Mar, 21	France	2021-03
EPI_ISL_3830299	Europe	Jan, 21	France	2021-01
EPI_ISL_3830300	Europe	Jan, 21	France	2021-01
EPI_ISL_3830301	Europe	Mar, 21	France	2021-03
EPI_ISL_3830302	Europe	Aug, 21	France	2021-08
EPI_ISL_3830303	Europe	Jan, 21	France	2021-01
EPI_ISL_3830304	Europe	Jul, 21	France	2021-07
EPI_ISL_3830305	Europe	Aug, 21	France	2021-08
EPI_ISL_3830306	Europe	Mar, 21	France	2021-03
EPI_ISL_3830307	Europe	Mar, 21	France	2021-03
EPI_ISL_3830308	Europe	Mar, 21	France	2021-03
EPI_ISL_3830309	Europe	Jan, 21	France	2021-01
EPI_ISL_3830310	Europe	Jan, 21	France	2021-01
EPI_ISL_3830311	Europe	Mar, 21	France	2021-03
EPI_ISL_3830312	Europe	Feb, 21	France	2021-02
EPI_ISL_3830313	Europe	Jul, 21	France	2021-07
EPI_ISL_3830314	Europe	Jan, 21	France	2021-01
EPI_ISL_3830315	Europe	Jan, 21	France	2021-01
EPI_ISL_3830316	Europe	Jan, 21	France	2021-01
EPI_ISL_3830317	Europe	Mar, 21	France	2021-03
EPI_ISL_3830318	Europe	Aug, 21	France	2021-08
EPI_ISL_3830319	Europe	Aug, 21	France	2021-08
EPI_ISL_3830320	Europe	Aug, 21	France	2021-08
EPI_ISL_3830321	Europe	Jul, 21	France	2021-07
EPI_ISL_3830322	Europe	Jan, 21	France	2021-01
EPI_ISL_3830323	Europe	Mar, 21	France	2021-03
EPI_ISL_3830324	Europe	Jan, 21	France	2021-01
EPI_ISL_3830325	Europe	Feb, 21	France	2021-02
EPI_ISL_3830326	Europe	Jan, 21	France	2021-01
EPI_ISL_3830327	Europe	Mar, 21	France	2021-03
EPI_ISL_3830328	Europe	Jan, 21	France	2021-01
EPI_ISL_3830329	Europe	Jul, 21	France	2021-07
EPI_ISL_3830330	Europe	Jan, 21	France	2021-01
EPI_ISL_3830331	Europe	Aug, 21	France	2021-08
EPI_ISL_3830332	Europe	Feb, 21	France	2021-02
EPI_ISL_3830333	Europe	Jul, 21	France	2021-07
EPI_ISL_3830334	Europe	Feb, 21	France	2021-02
EPI_ISL_3830335	Europe	Feb, 21	France	2021-02
EPI_ISL_3830336	Europe	Aug, 21	France	2021-08
EPI_ISL_3830337	Europe	Jan, 21	France	2021-01
EPI_ISL_3830338	Europe	Jan, 21	France	2021-01
EPI_ISL_3830339	Europe	Aug, 21	France	2021-08
EPI_ISL_3830340	Europe	Mar, 21	France	2021-03
EPI_ISL_3830341	Europe	Mar, 21	France	2021-03
EPI_ISL_3830342	Europe	Mar, 21	France	2021-03
EPI_ISL_3830343	Europe	Jan, 21	France	2021-01
EPI_ISL_3830344	Europe	Mar, 21	France	2021-03
EPI_ISL_3830345	Europe	Aug, 21	France	2021-08
EPI_ISL_3830346	Europe	Jan, 21	France	2021-01
EPI_ISL_3830347	Europe	Jan, 21	France	2021-01
EPI_ISL_3830348	Europe	Aug, 21	France	2021-08
EPI_ISL_3830349	Europe	Jan, 21	France	2021-01
EPI_ISL_3830350	Europe	Mar, 21	France	2021-03
EPI_ISL_3830351	Europe	Mar, 21	France	2021-03
EPI_ISL_3830352	Europe	Aug, 21	France	2021-08
EPI_ISL_3830353	Europe	Mar, 21	France	2021-03
EPI_ISL_3830354	Europe	Mar, 21	France	2021-03
EPI_ISL_3830355	Europe	Jan, 21	France	2021-01
EPI_ISL_3830356	Europe	Mar, 21	France	2021-03
EPI_ISL_3830357	Europe	Aug, 21	France	2021-08
EPI_ISL_3830358	Europe	Jan, 21	France	2021-01
EPI_ISL_3830359	Europe	Aug, 21	France	2021-08
EPI_ISL_3830360	Europe	Feb, 21	France	2021-02
EPI_ISL_3830361	Europe	Mar, 21	France	2021-03
EPI_ISL_3830362	Europe	Aug, 21	France	2021-08
EPI_ISL_3830363	Europe	Aug, 21	France	2021-08
EPI_ISL_3830364	Europe	Mar, 21	France	2021-03
EPI_ISL_3830365	Europe	Mar, 21	France	2021-03
EPI_ISL_3830366	Europe	Jan, 21	France	2021-01
EPI_ISL_3830367	Europe	Jan, 21	France	2021-01
EPI_ISL_3830368	Europe	Jan, 21	France	2021-01
EPI_ISL_3830369	Europe	Aug, 21	France	2021-08
EPI_ISL_3830370	Europe	Mar, 21	France	2021-03
EPI_ISL_3830371	Europe	Mar, 21	France	2021-03
EPI_ISL_3830372	Europe	Mar, 21	France	2021-03
EPI_ISL_3830373	Europe	Mar, 21	France	2021-03
EPI_ISL_3830374	Europe	Jul, 21	France	2021-07
EPI_ISL_3830375	Europe	Aug, 21	France	2021-08
EPI_ISL_3830376	Europe	Aug, 21	France	2021-08
EPI_ISL_3830377	Europe	Aug, 21	France	2021-08
EPI_ISL_3830378	Europe	Aug, 21	France	2021-08
EPI_ISL_3830379	Europe	Mar, 21	France	2021-03
EPI_ISL_3830380	Europe	Mar, 21	France	2021-03
EPI_ISL_3830381	Europe	Mar, 21	France	2021-03
EPI_ISL_3830382	Europe	Feb, 21	France	2021-02
EPI_ISL_3830383	Europe	Jan, 21	France	2021-01
EPI_ISL_3830384	Europe	Jan, 21	France	2021-01
EPI_ISL_3830385	Europe	Aug, 21	France	2021-08
EPI_ISL_3830386	Europe	Aug, 21	France	2021-08
EPI_ISL_3830387	Europe	Jan, 21	France	2021-01
EPI_ISL_3830388	Europe	Mar, 21	France	2021-03
EPI_ISL_3830389	Europe	Aug, 21	France	2021-08
EPI_ISL_3830390	Europe	Mar, 21	France	2021-03
EPI_ISL_3830391	Europe	Mar, 21	France	2021-03
EPI_ISL_3830392	Europe	Mar, 21	France	2021-03
EPI_ISL_3830393	Europe	Aug, 21	France	2021-08
EPI_ISL_3830394	Europe	Mar, 21	France	2021-03
EPI_ISL_3830395	Europe	Mar, 21	France	2021-03
EPI_ISL_3830396	Europe	Mar, 21	France	2021-03
EPI_ISL_3830397	Europe	Aug, 21	France	2021-08
EPI_ISL_3830398	Europe	Aug, 21	France	2021-08
EPI_ISL_3830399	Europe	Jan, 21	France	2021-01
EPI_ISL_3830400	Europe	Aug, 21	France	2021-08
EPI_ISL_3830401	Europe	Jul, 21	France	2021-07
EPI_ISL_3830402	Europe	Aug, 21	France	2021-08
EPI_ISL_3830403	Europe	Jan, 21	France	2021-01
EPI_ISL_3830404	Europe	Aug, 21	France	2021-08
EPI_ISL_3830405	Europe	Mar, 21	France	2021-03
EPI_ISL_3830406	Europe	Mar, 21	France	2021-03
EPI_ISL_3830407	Europe	Mar, 21	France	2021-03
EPI_ISL_3830408	Europe	Jan, 21	France	2021-01
EPI_ISL_3830409	Europe	Mar, 21	France	2021-03
EPI_ISL_3830410	Europe	Aug, 21	France	2021-08
EPI_ISL_3830411	Europe	Jan, 21	France	2021-01
EPI_ISL_3830412	Europe	Mar, 21	France	2021-03
EPI_ISL_3830413	Europe	Jan, 21	France	2021-01
EPI_ISL_3830414	Europe	Jul, 21	France	2021-07
EPI_ISL_3830415	Europe	Aug, 21	France	2021-08
EPI_ISL_3830416	Europe	Feb, 21	France	2021-02
EPI_ISL_3830417	Europe	Aug, 21	France	2021-08
EPI_ISL_3830418	Europe	Mar, 21	France	2021-03
EPI_ISL_3830419	Europe	Jul, 21	France	2021-07
EPI_ISL_3830420	Europe	Mar, 21	France	2021-03
EPI_ISL_3830421	Europe	Jan, 21	France	2021-01
EPI_ISL_3830422	Europe	Aug, 21	France	2021-08
EPI_ISL_3830423	Europe	Jan, 21	France	2021-01
EPI_ISL_3830424	Europe	Mar, 21	France	2021-03
EPI_ISL_3830425	Europe	Aug, 21	France	2021-08
EPI_ISL_3830426	Europe	Mar, 21	France	2021-03
EPI_ISL_3830427	Europe	Mar, 21	France	2021-03
EPI_ISL_3830428	Europe	Mar, 21	France	2021-03
EPI_ISL_3830429	Europe	Mar, 21	France	2021-03
EPI_ISL_3830430	Europe	Mar, 21	France	2021-03
EPI_ISL_3830431	Europe	Mar, 21	France	2021-03
EPI_ISL_3830432	Europe	Aug, 21	France	2021-08
EPI_ISL_3830433	Europe	Mar, 21	France	2021-03
EPI_ISL_3830434	Europe	Aug, 21	France	2021-08
EPI_ISL_3830435	Europe	Mar, 21	France	2021-03
EPI_ISL_3830436	Europe	Mar, 21	France	2021-03
EPI_ISL_3830437	Europe	Mar, 21	France	2021-03
EPI_ISL_3830438	Europe	Jan, 21	France	2021-01
EPI_ISL_3830439	Europe	Jul, 21	France	2021-07
EPI_ISL_3830440	Europe	Feb, 21	France	2021-02
EPI_ISL_3830441	Europe	Sep, 20	France	2020-09
EPI_ISL_3830442	Europe	Aug, 21	France	2021-08
EPI_ISL_3830443	Europe	Aug, 21	France	2021-08
EPI_ISL_3830444	Europe	Mar, 21	France	2021-03
EPI_ISL_3830445	Europe	Mar, 21	France	2021-03
EPI_ISL_3830446	Europe	Aug, 21	France	2021-08
EPI_ISL_3830447	Europe	Mar, 21	France	2021-03
EPI_ISL_3830448	Europe	Aug, 21	France	2021-08
EPI_ISL_3830449	Europe	Aug, 21	France	2021-08
EPI_ISL_3830450	Europe	Mar, 21	France	2021-03
EPI_ISL_3830451	Europe	Mar, 21	France	2021-03
EPI_ISL_3830452	Europe	Mar, 21	France	2021-03
EPI_ISL_3830453	Europe	Feb, 21	France	2021-02
EPI_ISL_3830454	Europe	Jul, 21	France	2021-07
EPI_ISL_3830455	Europe	Mar, 21	France	2021-03
EPI_ISL_3830456	Europe	Jan, 21	France	2021-01
EPI_ISL_3830457	Europe	Jul, 21	France	2021-07
EPI_ISL_3830458	Europe	Aug, 21	France	2021-08
EPI_ISL_3830459	Europe	Aug, 21	France	2021-08
EPI_ISL_3830460	Europe	Aug, 21	France	2021-08
EPI_ISL_3830461	Europe	Jan, 21	France	2021-01
EPI_ISL_3830462	Europe	Jan, 21	France	2021-01
EPI_ISL_3830463	Europe	Feb, 21	France	2021-02
EPI_ISL_3830464	Europe	Mar, 21	France	2021-03
EPI_ISL_3830465	Europe	Mar, 21	France	2021-03
EPI_ISL_3830466	Europe	Feb, 21	France	2021-02
EPI_ISL_3830467	Europe	Feb, 21	France	2021-02
EPI_ISL_3830468	Europe	Aug, 21	France	2021-08
EPI_ISL_3830469	Europe	Aug, 21	France	2021-08
EPI_ISL_3830470	Europe	Jul, 21	France	2021-07
EPI_ISL_3830471	Europe	Mar, 21	France	2021-03
EPI_ISL_3830472	Europe	Jan, 21	France	2021-01
EPI_ISL_3830473	Europe	Aug, 21	France	2021-08
EPI_ISL_3830474	Europe	Aug, 21	France	2021-08
EPI_ISL_3830475	Europe	Aug, 21	France	2021-08
EPI_ISL_3830476	Europe	Aug, 21	France	2021-08
EPI_ISL_3830477	Europe	Aug, 21	France	2021-08
EPI_ISL_3830478	Europe	Mar, 21	France	2021-03
EPI_ISL_3830479	Europe	Aug, 21	France	2021-08
EPI_ISL_3830480	Europe	Aug, 21	France	2021-08
EPI_ISL_3830481	Europe	Aug, 21	France	2021-08
EPI_ISL_3830482	Europe	Aug, 21	France	2021-08
EPI_ISL_3830483	Europe	Aug, 21	France	2021-08
EPI_ISL_3830484	Europe	Aug, 21	France	2021-08
EPI_ISL_3830485	Europe	Aug, 21	France	2021-08
EPI_ISL_3830486	Europe	Aug, 21	France	2021-08
EPI_ISL_3830487	Europe	Aug, 21	France	2021-08
EPI_ISL_3830488	Europe	Aug, 21	France	2021-08
EPI_ISL_3830489	Europe	Aug, 21	France	2021-08
EPI_ISL_3830490	Europe	Mar, 21	France	2021-03
EPI_ISL_3830491	Europe	Jul, 21	France	2021-07
EPI_ISL_3830492	Europe	Jul, 21	France	2021-07
EPI_ISL_3830493	Europe	Jul, 21	France	2021-07
EPI_ISL_3830494	Europe	Aug, 21	France	2021-08
EPI_ISL_3830495	Europe	Aug, 21	France	2021-08
EPI_ISL_3830496	Europe	Mar, 21	France	2021-03
EPI_ISL_3830497	Europe	Mar, 21	France	2021-03
EPI_ISL_3830498	Europe	Aug, 21	France	2021-08
EPI_ISL_3830499	Europe	Jan, 21	France	2021-01
EPI_ISL_3830500	Europe	Aug, 21	France	2021-08
EPI_ISL_3830501	Europe	Mar, 21	France	2021-03
EPI_ISL_3830502	Europe	Mar, 21	France	2021-03
EPI_ISL_3830503	Europe	Jan, 21	France	2021-01
EPI_ISL_3830504	Europe	Aug, 21	France	2021-08
EPI_ISL_3830505	Europe	Jan, 21	France	2021-01
EPI_ISL_3830506	Europe	Jul, 21	France	2021-07
EPI_ISL_3830507	Europe	Aug, 21	France	2021-08
EPI_ISL_3830508	Europe	Mar, 21	France	2021-03
EPI_ISL_3830509	Europe	Aug, 21	France	2021-08
EPI_ISL_3830510	Europe	Aug, 21	France	2021-08
EPI_ISL_3830511	Europe	Mar, 21	France	2021-03
EPI_ISL_3830512	Europe	Jan, 21	France	2021-01
EPI_ISL_3830513	Europe	Mar, 21	France	2021-03
EPI_ISL_3830514	Europe	Jul, 21	France	2021-07
EPI_ISL_3830515	Europe	Jan, 21	France	2021-01
EPI_ISL_3830516	Europe	Aug, 21	France	2021-08
EPI_ISL_3830517	Europe	Feb, 21	France	2021-02
EPI_ISL_3830518	Europe	Feb, 21	France	2021-02
EPI_ISL_3830519	Europe	Jan, 21	France	2021-01
EPI_ISL_3830520	Europe	Feb, 20	France	2020-12
EPI_ISL_3830521	Europe	Aug, 21	France	2021-08
EPI_ISL_3830522	Europe	Jan, 21	France	2021-01
EPI_ISL_3830523	Europe	Aug, 21	France	2021-08
EPI_ISL_3830524	Europe	Aug, 21	France	2021-08
EPI_ISL_3830525	Europe	Jan, 21	France	2021-01
EPI_ISL_3830526	Europe	Mar, 21	France	2021-03
EPI_ISL_3830527	Europe	Jul, 21	France	2021-07
EPI_ISL_3830528	Europe	Mar, 21	France	2021-03
EPI_ISL_3830529	Europe	Aug, 21	France	2021-08
EPI_ISL_3830530	Europe	Jan, 21	France	2021-01
EPI_ISL_3830531	Europe	Oct, 20	France	2020-10
EPI_ISL_3830532	Europe	Aug, 21	France	2021-08
EPI_ISL_3830533	Europe	Aug, 21	France	2021-08
EPI_ISL_3830534	Europe	Feb, 21	France	2021-02
EPI_ISL_3830535	Europe	Jul, 21	France	2021-07
EPI_ISL_3830536	Europe	Aug, 21	France	2021-08
EPI_ISL_3830537	Europe	Aug, 21	France	2021-08
EPI_ISL_3830538	Europe	Feb, 21	France	2021-02
EPI_ISL_3830539	Europe	Mar, 21	France	2021-03
EPI_ISL_3830540	Europe	Mar, 21	France	2021-03
EPI_ISL_3830541	Europe	Feb, 21	France	2021-02
EPI_ISL_3830542	Europe	Aug, 21	France	2021-08
EPI_ISL_3830543	Europe	Aug, 21	France	2021-08
EPI_ISL_3830544	Europe	Aug, 21	France	2021-08
EPI_ISL_3830545	Europe	Aug, 21	France	2021-08
EPI_ISL_3830546	Europe	Jan, 21	France	2021-01
EPI_ISL_3830547	Europe	Mar, 21	France	2021-03
EPI_ISL_3830548	Europe	Jan, 21	France	2021-01
EPI_ISL_3830549	Europe	Jan, 21	France	2021-01
EPI_ISL_3830550	Europe	Aug, 21	France	2021-08
EPI_ISL_3830551	Europe	Mar, 21	France	2021-03
EPI_ISL_3830552	Europe	Jan, 21	France	2021-01
EPI_ISL_3830553	Europe	Jan, 21	France	2021-01
EPI_ISL_3830554	Europe	Feb, 21	France	2021-02
EPI_ISL_3830555	Europe	Jan, 21	France	2021-01
EPI_ISL_3830556	Europe	Aug, 21	France	2021-08
EPI_ISL_3830557	Europe	Aug, 21	France	2021-08
EPI_ISL_3830558	Europe	Jan, 21	France	2021-01
EPI_ISL_3830559	Europe	Jan, 21	France	2021-01
EPI_ISL_3830560	Europe	Mar, 21	France	2021-03
EPI_ISL_3830561	Europe	Jan, 21	France	2021-01
EPI_ISL_3830562	Europe	Jul, 21	France	2021-07
EPI_ISL_3830563	Europe	Mar, 21	France	2021-03
EPI_ISL_3830564	Europe	Mar, 21	France	2021-03
EPI_ISL_3830565	Europe	Aug, 21	France	2021-08
EPI_ISL_3830566	Europe	Jan, 21	France	2021-01
EPI_ISL_3830567	Europe	Jul, 21	France	2021-07
EPI_ISL_3830568	Europe	Feb, 21	France	2021-02
EPI_ISL_3830569	Europe	Jan, 21	France	2021-01
EPI_ISL_3830570	Europe	Jan, 21	France	2021-01
EPI_ISL_3830571	Europe	Mar, 21	France	2021-03
EPI_ISL_3830572	Europe	Aug, 21	France	2021-08
EPI_ISL_3830573	Europe	Jan, 21	France	2021-01
EPI_ISL_3830574	Europe	Mar, 21	France	2021-03
EPI_ISL_3830575	Europe	Mar, 21	France	2021-03
EPI_ISL_3830576	Europe	Jan, 21	France	2021-01
EPI_ISL_3830577	Europe	Jan, 21	France	2021-01
EPI_ISL_3830578	Europe	Jan, 21	France	2021-01
EPI_ISL_3830579	Europe	Mar, 21	France	2021-03
EPI_ISL_3830580	Europe	Feb, 21	France	2021-02
EPI_ISL_3830581	Europe	Mar, 21	France	2021-03
EPI_ISL_3830582	Europe	Jan, 21	France	2021-01
EPI_ISL_3830583	Europe	Aug, 21	France	2021-08
EPI_ISL_3830584	Europe	Jan, 21	France	2021-01
EPI_ISL_3830585	Europe	Aug, 21	France	2021-08
EPI_ISL_3830586	Europe	Aug, 21	France	2021-08
EPI_ISL_3830587	Europe	Jan, 21	France	2021-01
EPI_ISL_3830588	Europe	Feb, 21	France	2021-02
EPI_ISL_3830589	Europe	Jan, 21	France	2021-01
EPI_ISL_3830590	Europe	Jul, 21	France	2021-07
EPI_ISL_3830591	Europe	Jan, 21	France	2021-01
EPI_ISL_3830592	Europe	Jan, 21	France	2021-01
EPI_ISL_3830593	Europe	Aug, 21	France	2021-08
EPI_ISL_3830594	Europe	Jan, 21	France	2021-01
EPI_ISL_3830595	Europe	Mar, 21	France	2021-03
EPI_ISL_3830596	Europe	Mar, 21	France	2021-03
EPI_ISL_3830597	Europe	Mar, 21	France	2021-03
EPI_ISL_3830598	Europe	Mar, 21	France	2021-03
EPI_ISL_3830599	Europe	Aug, 21	France	2021-08
EPI_ISL_3830600	Europe	Jul, 21	France	2021-07
EPI_ISL_3830601	Europe	Jan, 21	France	2021-01
EPI_ISL_3830602	Europe	Feb, 21	France	2021-02
EPI_ISL_3830603	Europe	Jan, 21	France	2021-01
EPI_ISL_3830604	Europe	Jan, 21	France	2021-01
EPI_ISL_3830605	Europe	Nov, 20	France	2020-11
EPI_ISL_3830606	Europe	Mar, 21	France	2021-03
EPI_ISL_3830607	Europe	Mar, 21	France	2021-03
EPI_ISL_3830608	Europe	Jul, 21	France	2021-07
EPI_ISL_3830609	Europe	Jul, 21	France	2021-07
EPI_ISL_3830610	Europe	Jul, 21	France	2021-07
EPI_ISL_3830611	Europe	Jul, 21	France	2021-07
EPI_ISL_3830612	Europe	Jul, 21	France	2021-07
EPI_ISL_3830613	Europe	Jul, 21	France	2021-07
EPI_ISL_3830614	Europe	Aug, 21	France	2021-08
EPI_ISL_3830615	Europe	Aug, 21	France	2021-08
EPI_ISL_3830616	Europe	Aug, 21	France	2021-08
EPI_ISL_3830617	Europe	Aug, 21	France	2021-08
EPI_ISL_3830618	Europe	Jul, 21	France	2021-07
EPI_ISL_3830619	Europe	Jul, 21	France	2021-07
EPI_ISL_3830620	Europe	Aug, 21	France	2021-08
EPI_ISL_3830621	Europe	Aug, 21	France	2021-08
EPI_ISL_3830622	Europe	Aug, 21	France	2021-08
EPI_ISL_3830623	Europe	Aug, 21	France	2021-08
EPI_ISL_3830624	Europe	Mar, 21	France	2021-03
EPI_ISL_3830625	Europe	Aug, 21	France	2021-08
EPI_ISL_3830626	Europe	Aug, 21	France	2021-08
EPI_ISL_3830627	Europe	Aug, 21	France	2021-08
EPI_ISL_3830628	Europe	Jul, 21	France	2021-07
EPI_ISL_3830629	Europe	Jul, 21	France	2021-07
EPI_ISL_3830630	Europe	Jul, 21	France	2021-07
EPI_ISL_3830631	Europe	Jul, 21	France	2021-07
EPI_ISL_3830632	Europe	Jul, 21	France	2021-07
EPI_ISL_3830633	Europe	Aug, 21	France	2021-08
EPI_ISL_3830634	Europe	Aug, 21	France	2021-08
EPI_ISL_3830635	Europe	Aug, 21	France	2021-08
EPI_ISL_3830636	Europe	Aug, 21	France	2021-08
EPI_ISL_3830637	Europe	Aug, 21	France	2021-08
EPI_ISL_3830638	Europe	Aug, 21	France	2021-08
EPI_ISL_3830639	Europe	Aug, 21	France	2021-08
EPI_ISL_3830640	Europe	Aug, 21	France	2021-08
EPI_ISL_3830641	Europe	Feb, 21	France	2021-02
EPI_ISL_3830642	Europe	Aug, 21	France	2021-08
EPI_ISL_3830643	Europe	Aug, 21	France	2021-08
EPI_ISL_3830644	Europe	Jul, 21	France	2021-07
EPI_ISL_3830645	Europe	Aug, 21	France	2021-08
EPI_ISL_3830646	Europe	Feb, 21	France	2021-02
EPI_ISL_3830647	Europe	Feb, 21	France	2021-02
EPI_ISL_3830648	Europe	Feb, 21	France	2021-02
EPI_ISL_3830649	Europe	Mar, 21	France	2021-03
EPI_ISL_3830650	Europe	Mar, 21	France	2021-03
EPI_ISL_3830651	Europe	Mar, 21	France	2021-03
EPI_ISL_3830652	Europe	Mar, 21	France	2021-03
EPI_ISL_3830653	Europe	Mar, 21	France	2021-03
EPI_ISL_3830654	Europe	Mar, 21	France	2021-03
EPI_ISL_3830655	Europe	Mar, 21	France	2021-03
EPI_ISL_3830656	Europe	Jan, 21	France	2021-01
EPI_ISL_3830657	Europe	Jan, 21	France	2021-01
EPI_ISL_3830658	Europe	Jan, 21	France	2021-01
EPI_ISL_3830659	Europe	Jan, 21	France	2021-01
EPI_ISL_3830660	Europe	Jul, 21	France	2021-07
EPI_ISL_3830661	Europe	Jul, 21	France	2021-07
EPI_ISL_3830662	Europe	Jul, 21	France	2021-07
EPI_ISL_3830663	Europe	Jul, 21	France	2021-07
EPI_ISL_3830664	Europe	Aug, 21	France	2021-08
EPI_ISL_3830665	Europe	Aug, 21	France	2021-08
EPI_ISL_3830666	Europe	Aug, 21	France	2021-08
EPI_ISL_3830667	Europe	Aug, 21	France	2021-08
EPI_ISL_3830668	Europe	Aug, 21	France	2021-08
EPI_ISL_3830669	Europe	Aug, 21	France	2021-08
EPI_ISL_3830670	Europe	Aug, 21	France	2021-08
EPI_ISL_3830671	Europe	Aug, 21	France	2021-08
EPI_ISL_3830672	Europe	Jul, 21	France	2021-07
EPI_ISL_3830673	Europe	Aug, 21	France	2021-08
EPI_ISL_3830674	Europe	Aug, 21	France	2021-08
EPI_ISL_3830675	Europe	Aug, 21	France	2021-08
EPI_ISL_3830676	Europe	Jul, 21	France	2021-07
EPI_ISL_3830677	Europe	Jul, 21	France	2021-07
EPI_ISL_3830678	Europe	Jul, 21	France	2021-07
EPI_ISL_3830679	Europe	Jul, 21	France	2021-07
EPI_ISL_3830680	Europe	Jul, 21	France	2021-07
EPI_ISL_3830681	Europe	Jul, 21	France	2021-07
EPI_ISL_3830682	Europe	Jul, 21	France	2021-07
EPI_ISL_3830683	Europe	Jul, 21	France	2021-07
EPI_ISL_3830684	Europe	Jul, 21	France	2021-07
EPI_ISL_3830685	Europe	Jul, 21	France	2021-07
EPI_ISL_3830686	Europe	Jul, 21	France	2021-07
EPI_ISL_3830687	Europe	Jul, 21	France	2021-07
EPI_ISL_3830688	Europe	Jul, 21	France	2021-07
EPI_ISL_3830689	Europe	Jul, 21	France	2021-07
EPI_ISL_3830690	Europe	Jul, 21	France	2021-07
EPI_ISL_3830691	Europe	Jul, 21	France	2021-07
EPI_ISL_3830692	Europe	Jul, 21	France	2021-07
EPI_ISL_3830693	Europe	Jul, 21	France	2021-07
EPI_ISL_3830694	Europe	Jul, 21	France	2021-07
EPI_ISL_3830695	Europe	Jul, 21	France	2021-07
EPI_ISL_3830696	Europe	Jul, 21	France	2021-07
EPI_ISL_3830697	Europe	Jul, 21	France	2021-07
EPI_ISL_3830698	Europe	Jul, 21	France	2021-07
EPI_ISL_3830699	Europe	Jul, 21	France	2021-07
EPI_ISL_3830700	Europe	Jul, 21	France	2021-07
EPI_ISL_3830701	Europe	Jul, 21	France	2021-07
EPI_ISL_3830702	Europe	Jul, 21	France	2021-07
EPI_ISL_3830703	Europe	Jul, 21	France	2021-07
EPI_ISL_3830704	Europe	Jul, 21	France	2021-07
EPI_ISL_3830705	Europe	Jul, 21	France	2021-07
EPI_ISL_3830706	Europe	Jul, 21	France	2021-07
EPI_ISL_3830707	Europe	Jul, 21	France	2021-07
EPI_ISL_3830708	Europe	Jul, 21	France	2021-07
EPI_ISL_3830709	Europe	Jul, 21	France	2021-07
EPI_ISL_3830710	Europe	Jul, 21	France	2021-07
EPI_ISL_3830711	Europe	Jul, 21	France	2021-07
EPI_ISL_3830712	Europe	Jul, 21	France	2021-07
EPI_ISL_3830713	Europe	Jul, 21	France	2021-07
EPI_ISL_3830714	Europe	Jul, 21	France	2021-07
EPI_ISL_3830715	Europe	Jul, 21	France	2021-07
EPI_ISL_3830716	Europe	Jul, 21	France	2021-07
EPI_ISL_3830717	Europe	Jul, 21	France	2021-07
EPI_ISL_3830718	Europe	Jul, 21	France	2021-07
EPI_ISL_3830719	Europe	Jul, 21	France	2021-07
EPI_ISL_3830720	Europe	Jul, 21	France	2021-07
EPI_ISL_3830721	Europe	Jul, 21	France	2021-07
EPI_ISL_3830722	Europe	Jul, 21	France	2021-07
EPI_ISL_3830723	Europe	Jul, 21	France	2021-07
EPI_ISL_3830724	Europe	Jul, 21	France	2021-07
EPI_ISL_3830725	Europe	Jul, 21	France	2021-07
EPI_ISL_3830726	Europe	Jul, 21	France	2021-07
EPI_ISL_3830727	Europe	Jul, 21	France	2021-07
EPI_ISL_3830728	Europe	Jul, 21	France	2021-07
EPI_ISL_3830729	Europe	Jul, 21	France	2021-07
EPI_ISL_3830730	Europe	Jul, 21	France	2021-07
EPI_ISL_3830731	Europe	Jul, 21	France	2021-07
EPI_ISL_3830732	Europe	Jul, 21	France	2021-07
EPI_ISL_3830733	Europe	Jul, 21	France	2021-07
EPI_ISL_3830734	Europe	Jul, 21	France	2021-07
EPI_ISL_3830735	Europe	Jul, 21	France	2021-07
EPI_ISL_3830736	Europe	Jul, 21	France	2021-07
EPI_ISL_3830737	Europe	Jul, 21	France	2021-07
EPI_ISL_3830738	Europe	Jul, 21	France	2021-07
EPI_ISL_3830739	Europe	Jul, 21	France	2021-07
EPI_ISL_3830740	Europe	Jul, 21	France	2021-07
EPI_ISL_3830741	Europe	Jul, 21	France	2021-07
EPI_ISL_3830742	Europe	Jul, 21	France	2021-07
EPI_ISL_3830743	Europe	Jul, 21	France	2021-07
EPI_ISL_3830744	Europe	Jul, 21	France	2021-07
EPI_ISL_3830745	Europe	Jul, 21	France	2021-07
EPI_ISL_3830746	Europe	Jul, 21	France	2021-07
EPI_ISL_3830747	Europe	Jul, 21	France	2021-07
EPI_ISL_3830748	Europe	Jul, 21	France	2021-07
EPI_ISL_3830749	Europe	Jul, 21	France	2021-07
EPI_ISL_3830750	Europe	Jul, 21	France	2021-07
EPI_ISL_3830751	Europe	Jul, 21	France	2021-07
EPI_ISL_3830752	Europe	Jul, 21	France	2021-07
EPI_ISL_3830753	Europe	Jul, 21	France	2021-07
EPI_ISL_3830754	Europe	Jul, 21	France	2021-07
EPI_ISL_3830755	Europe	Jul, 21	France	2021-07
EPI_ISL_3830756	Europe	Jul, 21	France	2021-07
EPI_ISL_3830757	Europe	Jul, 21	France	2021-07
EPI_ISL_3830758	Europe	Jul, 21	France	2021-07
EPI_ISL_3830759	Europe	Jul, 21	France	2021-07
EPI_ISL_3830760	Europe	Jul, 21	France	2021-07
EPI_ISL_3830761	Europe	Jul, 21	France	2021-07
EPI_ISL_3830762	Europe	Jul, 21	France	2021-07
EPI_ISL_3830763	Europe	Jul, 21	France	2021-07
EPI_ISL_3830764	Europe	Jul, 21	France	2021-07
EPI_ISL_3830765	Europe	Jul, 21	France	2021-07
EPI_ISL_3830766	Europe	Jul, 21	France	2021-07
EPI_ISL_3830767	Europe	Jul, 21	France	2021-07
EPI_ISL_3830768	Europe	Jul, 21	France	2021-07
EPI_ISL_3830769	Europe	Jul, 21	France	2021-07
EPI_ISL_3830770	Europe	Jul, 21	France	2021-07
EPI_ISL_3830771	Europe	Jul, 21	France	2021-07
EPI_ISL_3830772	Europe	Jul, 21	France	2021-07
EPI_ISL_3830773	Europe	Jul, 21	France	2021-07
EPI_ISL_3830774	Europe	Jul, 21	France	2021-07
EPI_ISL_3830775	Europe	Jul, 21	France	2021-07
EPI_ISL_3830776	Europe	Jul, 21	France	2021-07
EPI_ISL_3830777	Europe	Jul, 21	France	2021-07
EPI_ISL_3830778	Europe	Jul, 21	France	2021-07
EPI_ISL_3830779	Europe	Jul, 21	France	2021-07
EPI_ISL_3830780	Europe	Jul, 21	France	2021-07
EPI_ISL_3830781	Europe	Jul, 21	France	2021-07
EPI_ISL_3830782	Europe	Jul, 21	France	2021-07
EPI_ISL_3830783	Europe	Jul, 21	France	2021-07
EPI_ISL_3830784	Europe	Jul, 21	France	2021-07
EPI_ISL_3830785	Europe	Jul, 21	France	2021-07
EPI_ISL_3830786	Europe	Jul, 21	France	2021-07
EPI_ISL_3830787	Europe	Jul, 21	France	2021-07
EPI_ISL_3830788	Europe	Jul, 21	France	2021-07
EPI_ISL_3830789	Europe	Jul, 21	France	2021-07
EPI_ISL_3830790	Europe	Jul, 21	France	2021-07
EPI_ISL_3830791	Europe	Jul, 21	France	2021-07
EPI_ISL_3830792	Europe	Jul, 21	France	2021-07
EPI_ISL_3830793	Europe	Jul, 21	France	2021-07
EPI_ISL_3830794	Europe	Jul, 21	France	2021-07
EPI_ISL_3830795	Europe	Jul, 21	France	2021-07
EPI_ISL_3830796	Europe	Jul, 21	France	2021-07
EPI_ISL_3830797	Europe	Jul, 21	France	2021-07
EPI_ISL_3830798	Europe	Jul, 21	France	2021-07
EPI_ISL_3830799	Europe	Jul, 21	France	2021-07
EPI_ISL_3830800	Europe	Jul, 21	France	2021-07
EPI_ISL_3830801	Europe	Jul, 21	France	2021-07
EPI_ISL_3830802	Europe	Jul, 21	France	2021-07
EPI_ISL_3830803	Europe	Jul, 21	France	2021-07
EPI_ISL_3830804	Europe	Jul, 21	France	2021-07
EPI_ISL_3830805	Europe	Jul, 21	France	2021-07
EPI_ISL_3830806	Europe	Jul, 21	France	2021-07
EPI_ISL_3830807	Europe	Jul, 21	France	2021-07
EPI_ISL_3830808	Europe	Jul, 21	France	2021-07
EPI_ISL_3830809	Europe	Jul, 21	France	2021-07
EPI_ISL_3830810	Europe	Jul, 21	France	2021-07
EPI_ISL_3830811	Europe	Jul, 21	France	2021-07
EPI_ISL_3830812	Europe	Jul, 21	France	2021-07
EPI_ISL_3830813	Europe	Jul, 21	France	2021-07
EPI_ISL_3830814	Europe	Jul, 21	France	2021-07
EPI_ISL_3830815	Europe	Jul, 21	France	2021-07
EPI_ISL_3830816	Europe	Jul, 21	France	2021-07
EPI_ISL_3830817	Europe	Jul, 21	France	2021-07
EPI_ISL_3830818	Europe	Jul, 21	France	2021-07
EPI_ISL_3830819	Europe	Jul, 21	France	2021-07
EPI_ISL_3830820	Europe	Jul, 21	France	2021-07
EPI_ISL_3830821	Europe	Jul, 21	France	2021-07
EPI_ISL_3830822	Europe	Jul, 21	France	2021-07
EPI_ISL_3830823	Europe	Jul, 21	France	2021-07
EPI_ISL_3830824	Europe	Jul, 21	France	2021-07
EPI_ISL_3830825	Europe	Jul, 21	France	2021-07
EPI_ISL_3830826	Europe	Jul, 21	France	2021-07
EPI_ISL_3830827	Europe	Jul, 21	France	2021-07
EPI_ISL_3830828	Europe	Jul, 21	France	2021-07
EPI_ISL_3830829	Europe	Jul, 21	France	2021-07
EPI_ISL_3830830	Europe	Jul, 21	France	2021-07
EPI_ISL_3830831	Europe	Jul, 21	France	2021-07
EPI_ISL_3830832	Europe	Jul, 21	France	2021-07
EPI_ISL_3830833	Europe	Jul, 21	France	2021-07
EPI_ISL_3830834	Europe	Jul, 21	France	2021-07
EPI_ISL_3830835	Europe	Jul, 21	France	2021-07
EPI_ISL_3830836	Europe	Jul, 21	France	2021-07
EPI_ISL_3830837	Europe	Jul, 21	France	2021-07
EPI_ISL_3830838	Europe	Jul, 21	France	2021-07
EPI_ISL_3830839	Europe	Jul, 21	France	2021-07
EPI_ISL_3830840	Europe	Jul, 21	France	2021-07
EPI_ISL_3830841	Europe	Jul, 21	France	2021-07
EPI_ISL_3830842	Europe	Jul, 21	France	2021-07
EPI_ISL_3830843	Europe	Jul, 21	France	2021-07
EPI_ISL_3830844	Europe	Jul, 21	France	2021-07
EPI_ISL_3830845	Europe	Jul, 21	France	2021-07
EPI_ISL_3830846	Europe	Jul, 21	France	2021-07
EPI_ISL_3830847	Europe	Jul, 21	France	2021-07
EPI_ISL_3830848	Europe	Jul, 21	France	2021-07
EPI_ISL_3830849	Europe	Jul, 21	France	2021-07
EPI_ISL_3830850	Europe	Jul, 21	France	2021-07
EPI_ISL_3830851	Europe	Jul, 21	France	2021-07
EPI_ISL_3830852	Europe	Jul, 21	France	2021-07
EPI_ISL_3830853	Europe	Jul, 21	France	2021-07
EPI_ISL_3830854	Europe	Jul, 21	France	2021-07
EPI_ISL_3830855	Europe	Jul, 21	France	2021-07
EPI_ISL_3830856	Europe	Jul, 21	France	2021-07
EPI_ISL_3830857	Europe	Jul, 21	France	2021-07
EPI_ISL_3830858	Europe	Jul, 21	France	2021-07
EPI_ISL_3830859	Europe	Jul, 21	France	2021-07
EPI_ISL_3830860	Europe	Jul, 21	France	2021-07
EPI_ISL_3830861	Europe	Jul, 21	France	2021-07
EPI_ISL_3830862	Europe	Jul, 21	France	2021-07
EPI_ISL_3830863	Europe	Jul, 21	France	2021-07
EPI_ISL_3830864	Europe	Jul, 21	France	2021-07
EPI_ISL_3830865	Europe	Jul, 21	France	2021-07
EPI_ISL_3830866	Europe	Jul, 21	France	2021-07
EPI_ISL_3830867	Europe	Jul, 21	France	2021-07
EPI_ISL_3830868	Europe	Jul, 21	France	2021-07
EPI_ISL_3830869	Europe	Jul, 21	France	2021-07
EPI_ISL_3830870	Europe	Jul, 21	France	2021-07
EPI_ISL_3830871	Europe	Jul, 21	France	2021-07
EPI_ISL_3830872	Europe	Jul, 21	France	2021-07
EPI_ISL_3830873	Europe	Jul, 21	France	2021-07
EPI_ISL_3830874	Europe	Jul, 21	France	2021-07
EPI_ISL_3830875	Europe	Jul, 21	France	2021-07
EPI_ISL_3830876	Europe	Jul, 21	France	2021-07
EPI_ISL_3830877	Europe	Jul, 21	France	2021-07
EPI_ISL_3830878	Europe	Jul, 21	France	2021-07
EPI_ISL_3830879	Europe	Jul, 21	France	2021-07
EPI_ISL_3830880	Europe	Jul, 21	France	2021-07
EPI_ISL_3830881	Europe	Jul, 21	France	2021-07
EPI_ISL_3830882	Europe	Jul, 21	France	2021-07
EPI_ISL_3830883	Europe	Jul, 21	France	2021-07
EPI_ISL_3830884	Europe	Jul, 21	France	2021-07
EPI_ISL_3830885	Europe	Jul, 21	France	2021-07
EPI_ISL_3830886	Europe	Jul, 21	France	2021-07
EPI_ISL_3830887	Europe	Jul, 21	France	2021-07
EPI_ISL_3830888	Europe	Jul, 21	France	2021-07
EPI_ISL_3830889	Europe	Jul, 21	France	2021-07
EPI_ISL_3830890	Europe	Jul, 21	France	2021-07
EPI_ISL_3830891	Europe	Jul, 21	France	2021-07
EPI_ISL_3830892	Europe	Jul, 21	France	2021-07
EPI_ISL_3830893	Europe	Jul, 21	France	2021-07
EPI_ISL_3830894	Europe	Jul, 21	France	2021-07
EPI_ISL_3830895	Europe	Jul, 21	France	2021-07
EPI_ISL_3830896	Europe	Jul, 21	France	2021-07
EPI_ISL_3830897	Europe	Jul, 21	France	2021-07
EPI_ISL_3830898	Europe	Jul, 21	France	2021-07
EPI_ISL_3830899	Europe	Jul, 21	France	2021-07
EPI_ISL_3830900	Europe	Jul, 21	France	2021-07
EPI_ISL_3830901	Europe	Jul, 21	France	2021-07
EPI_ISL_3830902	Europe	Jul, 21	France	2021-07
EPI_ISL_3830903	Europe	Jul, 21	France	2021-07
EPI_ISL_3830904	Europe	Jul, 21	France	2021-07
EPI_ISL_3830905	Europe	Jul, 21	France	2021-07
EPI_ISL_3830906	Europe	Jul, 21	France	2021-07
EPI_ISL_3830907	Europe	Jul, 21	France	2021-07
EPI_ISL_3830908	Europe	Jul, 21	France	2021-07
EPI_ISL_3830909	Europe	Jul, 21	France	2021-07
EPI_ISL_3830910	Europe	Jul, 21	France	2021-07
EPI_ISL_3830911	Europe	Jul, 21	France	2021-07
EPI_ISL_3830912	Europe	Jul, 21	France	2021-07
EPI_ISL_3830913	Europe	Jul, 21	France	2021-07
EPI_ISL_3830914	Europe	Jul, 21	France	2021-07
EPI_ISL_3830915	Europe	Jul, 21	France	2021-07
EPI_ISL_3830916	Europe	Jul, 21	France	2021-07
EPI_ISL_3830917	Europe	Jul, 21	France	2021-07
EPI_ISL_3830918	Europe	Jul, 21	France	2021-07
EPI_ISL_3830919	Europe	Jul, 21	France	2021-07
EPI_ISL_3830920	Europe	Jul, 21	France	2021-07
EPI_ISL_3830921	Europe	Jul, 21	France	2021-07
EPI_ISL_3830922	Europe	Jul, 21	France	2021-07
EPI_ISL_3830923	Europe	Jul, 21	France	2021-07
EPI_ISL_3830924	Europe	Jul, 21	France	2021-07
EPI_ISL_3830925	Europe	Jul, 21	France	2021-07
EPI_ISL_3830926	Europe	Jul, 21	France	2021-07
EPI_ISL_3830927	Europe	Jul, 21	France	2021-07
EPI_ISL_3830928	Europe	Jul, 21	France	2021-07
EPI_ISL_3830929	Europe	Jul, 21	France	2021-07
EPI_ISL_3830930	Europe	Jul, 21	France	2021-07
EPI_ISL_3830931	Europe	Jul, 21	France	2021-07
EPI_ISL_3830932	Europe	Jul, 21	France	2021-07
EPI_ISL_3830933	Europe	Jul, 21	France	2021-07
EPI_ISL_3830934	Europe	Jul, 21	France	2021-07
EPI_ISL_3830935	Europe	Jul, 21	France	2021-07
EPI_ISL_3830936	Europe	Jul, 21	France	2021-07
EPI_ISL_3830937	Europe	Jul, 21	France	2021-07
EPI_ISL_3830938	Europe	Jul, 21	France	2021-07
EPI_ISL_3830939	Europe	Jul, 21	France	2021-07
EPI_ISL_3830940	Europe	Jul, 21	France	2021-07
EPI_ISL_3830941	Europe	Jul, 21	France	2021-07
EPI_ISL_3830942	Europe	Jul, 21	France	2021-07
EPI_ISL_3830943	Europe	Jul, 21	France	2021-07
EPI_ISL_3830944	Europe	Jul, 21	France	2021-07
EPI_ISL_3830945	Europe	Jul, 21	France	2021-07
EPI_ISL_3830946	Europe	Jul, 21	France	2021-07
EPI_ISL_3830947	Europe	Jul, 21	France	2021-07
EPI_ISL_3830948	Europe	Jul, 21	France	2021-07
EPI_ISL_3830949	Europe	Jul, 21	France	2021-07
EPI_ISL_3830950	Europe	Jul, 21	France	2021-07
EPI_ISL_3830951	Europe	Jul, 21	France	2021-07
EPI_ISL_3830952	Europe	Jul, 21	France	2021-07
EPI_ISL_3830953	Europe	Jul, 21	France	2021-07
EPI_ISL_3830954	Europe	Aug, 21	France	2021-08
EPI_ISL_3830955	Europe	Aug, 21	France	2021-08
EPI_ISL_3830956	Europe	Aug, 21	France	2021-08
EPI_ISL_3830957	Europe	Aug, 21	France	2021-08
EPI_ISL_3830958	Europe	Aug, 21	France	2021-08
EPI_ISL_3830959	Europe	Aug, 21	France	2021-08
EPI_ISL_3830960	Europe	Aug, 21	France	2021-08
EPI_ISL_3830961	Europe	Aug, 21	France	2021-08
EPI_ISL_3830962	Europe	Aug, 21	France	2021-08
EPI_ISL_3830963	Europe	Aug, 21	France	2021-08
EPI_ISL_3830964	Europe	Aug, 21	France	2021-08
EPI_ISL_3830965	Europe	Aug, 21	France	2021-08
EPI_ISL_3830966	Europe	Aug, 21	France	2021-08
EPI_ISL_3830967	Europe	Aug, 21	France	2021-08
EPI_ISL_3830968	Europe	Aug, 21	France	2021-08
EPI_ISL_3830969	Europe	Aug, 21	France	2021-08
EPI_ISL_3830970	Europe	Aug, 21	France	2021-08
EPI_ISL_3830971	Europe	Aug, 21	France	2021-08
EPI_ISL_3830972	Europe	Aug, 21	France	2021-08
EPI_ISL_3830973	Europe	Aug, 21	France	2021-08
EPI_ISL_3830974	Europe	Aug, 21	France	2021-08
EPI_ISL_3830975	Europe	Aug, 21	France	2021-08
EPI_ISL_3830976	Europe	Aug, 21	France	2021-08
EPI_ISL_3830977	Europe	Aug, 21	France	2021-08
EPI_ISL_3830978	Europe	Aug, 21	France	2021-08
EPI_ISL_3830979	Europe	Aug, 21	France	2021-08
EPI_ISL_3830980	Europe	Aug, 21	France	2021-08
EPI_ISL_3830981	Europe	Aug, 21	France	2021-08
EPI_ISL_3830982	Europe	Aug, 21	France	2021-08
EPI_ISL_3830983	Europe	Aug, 21	France	2021-08
EPI_ISL_3830984	Europe	Aug, 21	France	2021-08
EPI_ISL_3830985	Europe	Aug, 21	France	2021-08
EPI_ISL_3830986	Europe	Aug, 21	France	2021-08
EPI_ISL_3830987	Europe	Aug, 21	France	2021-08
EPI_ISL_3830988	Europe	Aug, 21	France	2021-08
EPI_ISL_3830989	Europe	Aug, 21	France	2021-08
EPI_ISL_3830990	Europe	Aug, 21	France	2021-08
EPI_ISL_3830991	Europe	Aug, 21	France	2021-08
EPI_ISL_3830992	Europe	Aug, 21	France	2021-08
EPI_ISL_3830993	Europe	Aug, 21	France	2021-08
EPI_ISL_3830994	Europe	Aug, 21	France	2021-08
EPI_ISL_3830995	Europe	Aug, 21	France	2021-08
EPI_ISL_3830996	Europe	Aug, 21	France	2021-08
EPI_ISL_3830997	Europe	Aug, 21	France	2021-08
EPI_ISL_3830998	Europe	Aug, 21	France	2021-08
EPI_ISL_3830999	Europe	Aug, 21	France	2021-08
EPI_ISL_3831000	Europe	Aug, 21	France	2021-08
EPI_ISL_3831001	Europe	Aug, 21	France	2021-08
EPI_ISL_3831002	Europe	Aug, 21	France	2021-08
EPI_ISL_3831003	Europe	Aug, 21	France	2021-08
EPI_ISL_3831004	Europe	Aug, 21	France	2021-08
EPI_ISL_3831005	Europe	Aug, 21	France	2021-08
EPI_ISL_3831006	Europe	Aug, 21	France	2021-08
EPI_ISL_3831007	Europe	Aug, 21	France	2021-08
EPI_ISL_3831008	Europe	Aug, 21	France	2021-08
EPI_ISL_3831009	Europe	Aug, 21	France	2021-08
EPI_ISL_3831010	Europe	Aug, 21	France	2021-08
EPI_ISL_3831011	Europe	Aug, 21	France	2021-08
EPI_ISL_3831012	Europe	Aug, 21	France	2021-08
EPI_ISL_3831013	Europe	Aug, 21	France	2021-08
EPI_ISL_3831014	Europe	Aug, 21	France	2021-08
EPI_ISL_3831015	Europe	Aug, 21	France	2021-08
EPI_ISL_3831016	Europe	Aug, 21	France	2021-08
EPI_ISL_3831017	Europe	Aug, 21	France	2021-08
EPI_ISL_3831018	Europe	Aug, 21	France	2021-08
EPI_ISL_3831019	Europe	Aug, 21	France	2021-08
EPI_ISL_3831020	Europe	Aug, 21	France	2021-08
EPI_ISL_3831021	Europe	Aug, 21	France	2021-08
EPI_ISL_3831022	Europe	Aug, 21	France	2021-08
EPI_ISL_3831023	Europe	Aug, 21	France	2021-08
EPI_ISL_3831024	Europe	Aug, 21	France	2021-08
EPI_ISL_3831025	Europe	Aug, 21	France	2021-08
EPI_ISL_3831026	Europe	Aug, 21	France	2021-08
EPI_ISL_3831027	Europe	Aug, 21	France	2021-08
EPI_ISL_3831028	Europe	Aug, 21	France	2021-08
EPI_ISL_3831029	Europe	Aug, 21	France	2021-08
EPI_ISL_3831030	Europe	Aug, 21	France	2021-08
EPI_ISL_3831031	Europe	Aug, 21	France	2021-08
EPI_ISL_3831032	Europe	Aug, 21	France	2021-08
EPI_ISL_3831033	Europe	Aug, 21	France	2021-08
EPI_ISL_3831034	Europe	Aug, 21	France	2021-08
EPI_ISL_3831035	Europe	Aug, 21	France	2021-08
EPI_ISL_3831036	Europe	Aug, 21	France	2021-08
EPI_ISL_3831037	Europe	Aug, 21	France	2021-08
EPI_ISL_3831038	Europe	Aug, 21	France	2021-08
EPI_ISL_3831039	Europe	Aug, 21	France	2021-08
EPI_ISL_3831040	Europe	Aug, 21	France	2021-08
EPI_ISL_3831041	Europe	Aug, 21	France	2021-08
EPI_ISL_3831042	Europe	Aug, 21	France	2021-08
EPI_ISL_3831043	Europe	Aug, 21	France	2021-08
EPI_ISL_3831044	Europe	Aug, 21	France	2021-08
EPI_ISL_3831045	Europe	Aug, 21	France	2021-08
EPI_ISL_3831046	Europe	Aug, 21	France	2021-08
EPI_ISL_3831047	Europe	Aug, 21	France	2021-08
EPI_ISL_3831048	Europe	Aug, 21	France	2021-08
EPI_ISL_3831049	Europe	Aug, 21	France	2021-08
EPI_ISL_3831050	Europe	Aug, 21	France	2021-08
EPI_ISL_3831051	Europe	Aug, 21	France	2021-08
EPI_ISL_3831052	Europe	Aug, 21	France	2021-08
EPI_ISL_3831053	Europe	Aug, 21	France	2021-08
EPI_ISL_3831054	Europe	Aug, 21	France	2021-08
EPI_ISL_3831055	Europe	Aug, 21	France	2021-08
EPI_ISL_3831056	Europe	Aug, 21	France	2021-08
EPI_ISL_3831057	Europe	Aug, 21	France	2021-08
EPI_ISL_3831058	Europe	Aug, 21	France	2021-08
EPI_ISL_3831059	Europe	Aug, 21	France	2021-08
EPI_ISL_3831060	Europe	Aug, 21	France	2021-08
EPI_ISL_3831061	Europe	Aug, 21	France	2021-08
EPI_ISL_3831062	Europe	Aug, 21	France	2021-08
EPI_ISL_3831063	Europe	Aug, 21	France	2021-08
EPI_ISL_3831064	Europe	Aug, 21	France	2021-08
EPI_ISL_3831065	Europe	Aug, 21	France	2021-08
EPI_ISL_3831066	Europe	Aug, 21	France	2021-08
EPI_ISL_3831067	Europe	Aug, 21	France	2021-08
EPI_ISL_3831068	Europe	Aug, 21	France	2021-08
EPI_ISL_3831069	Europe	Aug, 21	France	2021-08
EPI_ISL_3831070	Europe	Aug, 21	France	2021-08
EPI_ISL_3831071	Europe	Aug, 21	France	2021-08
EPI_ISL_3831072	Europe	Aug, 21	France	2021-08
EPI_ISL_3831073	Europe	Aug, 21	France	2021-08
EPI_ISL_3831074	Europe	Aug, 21	France	2021-08
EPI_ISL_3831075	Europe	Aug, 21	France	2021-08
EPI_ISL_3831076	Europe	Aug, 21	France	2021-08
EPI_ISL_3831077	Europe	Aug, 21	France	2021-08
EPI_ISL_3831078	Europe	Aug, 21	France	2021-08
EPI_ISL_3831079	Europe	Aug, 21	France	2021-08
EPI_ISL_3831080	Europe	Aug, 21	France	2021-08
EPI_ISL_3831081	Europe	Aug, 21	France	2021-08
EPI_ISL_3831082	Europe	Aug, 21	France	2021-08
EPI_ISL_3831083	Europe	Aug, 21	France	2021-08
EPI_ISL_3831084	Europe	Aug, 21	France	2021-08
EPI_ISL_3831085	Europe	Aug, 21	France	2021-08
EPI_ISL_3831086	Europe	Aug, 21	France	2021-08
EPI_ISL_3831087	Europe	Aug, 21	France	2021-08
EPI_ISL_3831088	Europe	Aug, 21	France	2021-08
EPI_ISL_3831089	Europe	Aug, 21	France	2021-08
EPI_ISL_3831090	Europe	Aug, 21	France	2021-08
EPI_ISL_3831091	Europe	Aug, 21	France	2021-08
EPI_ISL_3831092	Europe	Aug, 21	France	2021-08
EPI_ISL_3831093	Europe	Aug, 21	France	2021-08
EPI_ISL_3831094	Europe	Aug, 21	France	2021-08
EPI_ISL_3831095	Europe	Aug, 21	France	2021-08
EPI_ISL_3831096	Europe	Aug, 21	France	2021-08
EPI_ISL_3831097	Europe	Aug, 21	France	2021-08
EPI_ISL_3831098	Europe	Aug, 21	France	2021-08
EPI_ISL_3831099	Europe	Aug, 21	France	2021-08
EPI_ISL_3831100	Europe	Aug, 21	France	2021-08
EPI_ISL_3831101	Europe	Aug, 21	France	2021-08
EPI_ISL_3831102	Europe	Aug, 21	France	2021-08
EPI_ISL_3831103	Europe	Aug, 21	France	2021-08
EPI_ISL_3831104	Europe	Aug, 21	France	2021-08
EPI_ISL_3831105	Europe	Aug, 21	France	2021-08
EPI_ISL_3831106	Europe	Aug, 21	France	2021-08
EPI_ISL_3831107	Europe	Aug, 21	France	2021-08
EPI_ISL_3831108	Europe	Aug, 21	France	2021-08
EPI_ISL_3831109	Europe	Aug, 21	France	2021-08
EPI_ISL_3831110	Europe	Aug, 21	France	2021-08
EPI_ISL_3831111	Europe	Aug, 21	France	2021-08
EPI_ISL_3831112	Europe	Aug, 21	France	2021-08
EPI_ISL_3831113	Europe	Aug, 21	France	2021-08
EPI_ISL_3831114	Europe	Aug, 21	France	2021-08
EPI_ISL_3831115	Europe	Aug, 21	France	2021-08
EPI_ISL_3831116	Europe	Aug, 21	France	2021-08
EPI_ISL_3831117	Europe	Aug, 21	France	2021-08
EPI_ISL_3831118	Europe	Aug, 21	France	2021-08
EPI_ISL_3831119	Europe	Aug, 21	France	2021-08
EPI_ISL_3831120	Europe	Aug, 21	France	2021-08
EPI_ISL_3831121	Europe	Aug, 21	France	2021-08
EPI_ISL_3831122	Europe	Aug, 21	France	2021-08
EPI_ISL_3831123	Europe	Aug, 21	France	2021-08
EPI_ISL_3831124	Europe	Aug, 21	France	2021-08
EPI_ISL_3831125	Europe	Aug, 21	France	2021-08
EPI_ISL_3831126	Europe	Aug, 21	France	2021-08
EPI_ISL_3831127	Europe	Aug, 21	France	2021-08
EPI_ISL_3831128	Europe	Aug, 21	France	2021-08
EPI_ISL_3831129	Europe	Aug, 21	France	2021-08
EPI_ISL_3831130	Europe	Aug, 21	France	2021-08
EPI_ISL_3831131	Europe	Aug, 21	France	2021-08
EPI_ISL_3831132	Europe	Aug, 21	France	2021-08
EPI_ISL_3831133	Europe	Aug, 21	France	2021-08
EPI_ISL_3831134	Europe	Aug, 21	France	2021-08
EPI_ISL_3831135	Europe	Aug, 21	France	2021-08
EPI_ISL_3831136	Europe	Aug, 21	France	2021-08
EPI_ISL_3831137	Europe	Aug, 21	France	2021-08
EPI_ISL_3831138	Europe	Aug, 21	France	2021-08
EPI_ISL_3831139	Europe	Aug, 21	France	2021-08
EPI_ISL_3831140	Europe	Aug, 21	France	2021-08
EPI_ISL_3831141	Europe	Aug, 21	France	2021-08
EPI_ISL_3831142	Europe	Aug, 21	France	2021-08
EPI_ISL_3831143	Europe	Aug, 21	France	2021-08
EPI_ISL_3831144	Europe	Aug, 21	France	2021-08
EPI_ISL_3831145	Europe	Aug, 21	France	2021-08
EPI_ISL_3831146	Europe	Aug, 21	France	2021-08
EPI_ISL_3831147	Europe	Aug, 21	France	2021-08
EPI_ISL_3831148	Europe	Aug, 21	France	2021-08
EPI_ISL_3831149	Europe	Aug, 21	France	2021-08
EPI_ISL_3831150	Europe	Aug, 21	France	2021-08
EPI_ISL_3831151	Europe	Aug, 21	France	2021-08
EPI_ISL_3831152	Europe	Aug, 21	France	2021-08
EPI_ISL_3831153	Europe	Aug, 21	France	2021-08
EPI_ISL_3831154	Europe	Aug, 21	France	2021-08
EPI_ISL_3831155	Europe	Aug, 21	France	2021-08
EPI_ISL_3831156	Europe	Aug, 21	France	2021-08
EPI_ISL_3831157	Europe	Aug, 21	France	2021-08
EPI_ISL_3831158	Europe	Aug, 21	France	2021-08
EPI_ISL_3831159	Europe	Aug, 21	France	2021-08
EPI_ISL_3831160	Europe	Aug, 21	France	2021-08
EPI_ISL_3831161	Europe	Aug, 21	France	2021-08
EPI_ISL_3831162	Europe	Aug, 21	France	2021-08
EPI_ISL_3831163	Europe	Aug, 21	France	2021-08
EPI_ISL_3831164	Europe	Aug, 21	France	2021-08
EPI_ISL_3831165	Europe	Aug, 21	France	2021-08
EPI_ISL_3831166	Europe	Aug, 21	France	2021-08
EPI_ISL_3831167	Europe	Aug, 21	France	2021-08
EPI_ISL_3831168	Europe	Aug, 21	France	2021-08
EPI_ISL_3831169	Europe	Aug, 21	France	2021-08
EPI_ISL_3831170	Europe	Aug, 21	France	2021-08
EPI_ISL_3831171	Europe	Aug, 21	France	2021-08
EPI_ISL_3831172	Europe	Aug, 21	France	2021-08
EPI_ISL_3831173	Europe	Aug, 21	France	2021-08
EPI_ISL_3831174	Europe	Aug, 21	France	2021-08
EPI_ISL_3831175	Europe	Aug, 21	France	2021-08
EPI_ISL_3831176	Europe	Aug, 21	France	2021-08
EPI_ISL_3831177	Europe	Aug, 21	France	2021-08
EPI_ISL_3831178	Europe	Aug, 21	France	2021-08
EPI_ISL_3831179	Europe	Aug, 21	France	2021-08
EPI_ISL_3831180	Europe	Aug, 21	France	2021-08
EPI_ISL_3831181	Europe	Aug, 21	France	2021-08
EPI_ISL_3831182	Europe	Aug, 21	France	2021-08
EPI_ISL_3831183	Europe	Aug, 21	France	2021-08
EPI_ISL_3831184	Europe	Aug, 21	France	2021-08
EPI_ISL_3831185	Europe	Aug, 21	France	2021-08
EPI_ISL_3831186	Europe	Aug, 21	France	2021-08
EPI_ISL_3831187	Europe	Aug, 21	France	2021-08
EPI_ISL_3831188	Europe	Aug, 21	France	2021-08
EPI_ISL_3831189	Europe	Aug, 21	France	2021-08
EPI_ISL_3831190	Europe	Aug, 21	France	2021-08
EPI_ISL_3831191	Europe	Aug, 21	France	2021-08
EPI_ISL_3831192	Europe	Aug, 21	France	2021-08
EPI_ISL_3831193	Europe	Aug, 21	France	2021-08
EPI_ISL_3831194	Europe	Aug, 21	France	2021-08
EPI_ISL_3831195	Europe	Aug, 21	France	2021-08
EPI_ISL_3831196	Europe	Aug, 21	France	2021-08
EPI_ISL_3831197	Europe	Aug, 21	France	2021-08
EPI_ISL_3831198	Europe	Aug, 21	France	2021-08
EPI_ISL_3831199	Europe	Aug, 21	France	2021-08
EPI_ISL_3831200	Europe	Aug, 21	France	2021-08
EPI_ISL_3831201	Europe	Aug, 21	France	2021-08
EPI_ISL_3831202	Europe	Aug, 21	France	2021-08
EPI_ISL_3831203	Europe	Aug, 21	France	2021-08
EPI_ISL_3831204	Europe	Aug, 21	France	2021-08
EPI_ISL_3831205	Europe	Aug, 21	France	2021-08
EPI_ISL_3831206	Europe	Aug, 21	France	2021-08
EPI_ISL_3831207	Europe	Aug, 21	France	2021-08
EPI_ISL_3831208	Europe	Aug, 21	France	2021-08
EPI_ISL_3831209	Europe	Aug, 21	France	2021-08
EPI_ISL_3831210	Europe	Aug, 21	France	2021-08
EPI_ISL_3831211	Europe	Aug, 21	France	2021-08
EPI_ISL_3831212	Europe	Aug, 21	France	2021-08
EPI_ISL_3831213	Europe	Aug, 21	France	2021-08
EPI_ISL_3831214	Europe	Aug, 21	France	2021-08
EPI_ISL_3831215	Europe	Aug, 21	France	2021-08
EPI_ISL_3831216	Europe	Aug, 21	France	2021-08
EPI_ISL_3831217	Europe	Aug, 21	France	2021-08
EPI_ISL_3831218	Europe	Aug, 21	France	2021-08
EPI_ISL_3831219	Europe	Aug, 21	France	2021-08
EPI_ISL_3831220	Europe	Aug, 21	France	2021-08
EPI_ISL_3831221	Europe	Aug, 21	France	2021-08
EPI_ISL_3831222	Europe	Aug, 21	France	2021-08
EPI_ISL_3831223	Europe	Aug, 21	France	2021-08
EPI_ISL_3831224	Europe	Aug, 21	France	2021-08
EPI_ISL_3831225	Europe	Aug, 21	France	2021-08
EPI_ISL_3831226	Europe	Aug, 21	France	2021-08
EPI_ISL_3831227	Europe	Aug, 21	France	2021-08
EPI_ISL_3831228	Europe	Aug, 21	France	2021-08
EPI_ISL_3831229	Europe	Aug, 21	France	2021-08
EPI_ISL_3831230	Europe	Aug, 21	France	2021-08
EPI_ISL_3831231	Europe	Aug, 21	France	2021-08
EPI_ISL_3831232	Europe	Aug, 21	France	2021-08
EPI_ISL_3831233	Europe	Aug, 21	France	2021-08
EPI_ISL_3831234	Europe	Aug, 21	France	2021-08
EPI_ISL_3831235	Europe	Aug, 21	France	2021-08
EPI_ISL_3831236	Europe	Aug, 21	France	2021-08
EPI_ISL_3831237	Europe	Aug, 21	France	2021-08
EPI_ISL_3831238	Europe	Aug, 21	France	2021-08
EPI_ISL_3831239	Europe	Aug, 21	France	2021-08
EPI_ISL_3831240	Europe	Aug, 21	France	2021-08
EPI_ISL_3831241	Europe	Aug, 21	France	2021-08
EPI_ISL_3831242	Europe	Aug, 21	France	2021-08
EPI_ISL_3831243	Europe	Aug, 21	France	2021-08
EPI_ISL_3831244	Europe	Aug, 21	France	2021-08
EPI_ISL_3831245	Europe	Aug, 21	France	2021-08
EPI_ISL_3831246	Europe	Aug, 21	France	2021-08
EPI_ISL_3831247	Europe	Aug, 21	France	2021-08
EPI_ISL_3831248	Europe	Aug, 21	France	2021-08
EPI_ISL_3831249	Europe	Aug, 21	France	2021-08
EPI_ISL_3831250	Europe	Aug, 21	France	2021-08
EPI_ISL_3831251	Europe	Aug, 21	France	2021-08
EPI_ISL_3831252	Europe	Aug, 21	France	2021-08
EPI_ISL_3831253	Europe	Aug, 21	France	2021-08
EPI_ISL_3831254	Europe	Aug, 21	France	2021-08
EPI_ISL_3831255	Europe	Aug, 21	France	2021-08
EPI_ISL_3831256	Europe	Aug, 21	France	2021-08
EPI_ISL_3831257	Europe	Aug, 21	France	2021-08
EPI_ISL_3831258	Europe	Aug, 21	France	2021-08
EPI_ISL_3831259	Europe	Aug, 21	France	2021-08
EPI_ISL_3831260	Europe	Aug, 21	France	2021-08
EPI_ISL_3831261	Europe	Aug, 21	France	2021-08
EPI_ISL_3831262	Europe	Aug, 21	France	2021-08
EPI_ISL_3831263	Europe	Aug, 21	France	2021-08
EPI_ISL_3831264	Europe	Aug, 21	France	2021-08
EPI_ISL_3831265	Europe	Aug, 21	France	2021-08
EPI_ISL_3831266	Europe	Aug, 21	France	2021-08
EPI_ISL_3831267	Europe	Aug, 21	France	2021-08
EPI_ISL_3831268	Europe	Aug, 21	France	2021-08
EPI_ISL_3831269	Europe	Aug, 21	France	2021-08
EPI_ISL_3831270	Europe	Aug, 21	France	2021-08
EPI_ISL_3831271	Europe	Aug, 21	France	2021-08
EPI_ISL_3831272	Europe	Aug, 21	France	2021-08
EPI_ISL_3831273	Europe	Aug, 21	France	2021-08
EPI_ISL_3831274	Europe	Aug, 21	France	2021-08
EPI_ISL_3831275	Europe	Aug, 21	France	2021-08
EPI_ISL_3831276	Europe	Aug, 21	France	2021-08
EPI_ISL_3831277	Europe	Aug, 21	France	2021-08
EPI_ISL_3831278	Europe	Aug, 21	France	2021-08
EPI_ISL_3831279	Europe	Aug, 21	France	2021-08
EPI_ISL_3831280	Europe	Aug, 21	France	2021-08
EPI_ISL_3831281	Europe	Aug, 21	France	2021-08
EPI_ISL_3831282	Europe	Aug, 21	France	2021-08
EPI_ISL_3831283	Europe	Aug, 21	France	2021-08
EPI_ISL_3831284	Europe	Aug, 21	France	2021-08
EPI_ISL_3831285	Europe	Aug, 21	France	2021-08
EPI_ISL_3831286	Europe	Aug, 21	France	2021-08
EPI_ISL_3831287	Europe	Aug, 21	France	2021-08
EPI_ISL_3831288	Europe	Aug, 21	France	2021-08
EPI_ISL_3831289	Europe	Aug, 21	France	2021-08
EPI_ISL_3831290	Europe	Aug, 21	France	2021-08
EPI_ISL_3831291	Europe	Aug, 21	France	2021-08
EPI_ISL_3831292	Europe	Aug, 21	France	2021-08
EPI_ISL_3831293	Europe	Aug, 21	France	2021-08
EPI_ISL_3831294	Europe	Aug, 21	France	2021-08
EPI_ISL_3831295	Europe	Aug, 21	France	2021-08
EPI_ISL_3831296	Europe	Aug, 21	France	2021-08
EPI_ISL_3831297	Europe	Aug, 21	France	2021-08
EPI_ISL_3831298	Europe	Aug, 21	France	2021-08
EPI_ISL_3831299	Europe	Aug, 21	France	2021-08
EPI_ISL_3831300	Europe	Aug, 21	France	2021-08
EPI_ISL_3831301	Europe	Aug, 21	France	2021-08
EPI_ISL_3831302	Europe	Aug, 21	France	2021-08
EPI_ISL_3831303	Europe	Aug, 21	France	2021-08
EPI_ISL_3831304	Europe	Aug, 21	France	2021-08
EPI_ISL_3831305	Europe	Aug, 21	France	2021-08
EPI_ISL_3831306	Europe	Aug, 21	France	2021-08
EPI_ISL_3831307	Europe	Aug, 21	France	2021-08
EPI_ISL_3831308	Europe	Aug, 21	France	2021-08
EPI_ISL_3831309	Europe	Aug, 21	France	2021-08
EPI_ISL_3831310	Europe	Aug, 21	France	2021-08
EPI_ISL_3831311	Europe	Aug, 21	France	2021-08
EPI_ISL_3831312	Europe	Aug, 21	France	2021-08
EPI_ISL_3831313	Europe	Aug, 21	France	2021-08
EPI_ISL_3831314	Europe	Aug, 21	France	2021-08
EPI_ISL_3831315	Europe	Aug, 21	France	2021-08
EPI_ISL_3831316	Europe	Aug, 21	France	2021-08
EPI_ISL_3831317	Europe	Aug, 21	France	2021-08
EPI_ISL_3831318	Europe	Aug, 21	France	2021-08
EPI_ISL_3831319	Europe	Aug, 21	France	2021-08
EPI_ISL_3831320	Europe	Aug, 21	France	2021-08
EPI_ISL_3831321	Europe	Aug, 21	France	2021-08
EPI_ISL_3831322	Europe	Aug, 21	France	2021-08
EPI_ISL_3831323	Europe	Aug, 21	France	2021-08
EPI_ISL_3831324	Europe	Aug, 21	France	2021-08
EPI_ISL_3831325	Europe	Aug, 21	France	2021-08
EPI_ISL_3831326	Europe	Aug, 21	France	2021-08
EPI_ISL_3831327	Europe	Aug, 21	France	2021-08
EPI_ISL_3831328	Europe	Aug, 21	France	2021-08
EPI_ISL_3831329	Europe	Aug, 21	France	2021-08
EPI_ISL_3831330	Europe	Aug, 21	France	2021-08
EPI_ISL_3831331	Europe	Aug, 21	France	2021-08
EPI_ISL_3831332	Europe	Aug, 21	France	2021-08
EPI_ISL_3831333	Europe	Aug, 21	France	2021-08
EPI_ISL_3831334	Europe	Aug, 21	France	2021-08
EPI_ISL_3831335	Europe	Aug, 21	France	2021-08
EPI_ISL_3831336	Europe	Aug, 21	France	2021-08
EPI_ISL_3831337	Europe	Aug, 21	France	2021-08
EPI_ISL_3831338	Europe	Aug, 21	France	2021-08
EPI_ISL_3831339	Europe	Aug, 21	France	2021-08
EPI_ISL_3831340	Europe	Aug, 21	France	2021-08
EPI_ISL_3831341	Europe	Aug, 21	France	2021-08
EPI_ISL_3831342	Europe	Aug, 21	France	2021-08
EPI_ISL_3831343	Europe	Aug, 21	France	2021-08
EPI_ISL_3831344	Europe	Aug, 21	France	2021-08
EPI_ISL_3831345	Europe	Aug, 21	France	2021-08
EPI_ISL_3831346	Europe	Aug, 21	France	2021-08
EPI_ISL_3831347	Europe	Aug, 21	France	2021-08
EPI_ISL_3831348	Europe	Aug, 21	France	2021-08
EPI_ISL_3831349	Europe	Aug, 21	France	2021-08
EPI_ISL_3831350	Europe	Aug, 21	France	2021-08
EPI_ISL_3831351	Europe	Aug, 21	France	2021-08
EPI_ISL_3831352	Europe	Aug, 21	France	2021-08
EPI_ISL_3831353	Europe	Aug, 21	France	2021-08
EPI_ISL_3831354	Europe	Aug, 21	France	2021-08
EPI_ISL_3831355	Europe	Aug, 21	France	2021-08
EPI_ISL_3831356	Europe	Aug, 21	France	2021-08
EPI_ISL_3831357	Europe	Aug, 21	France	2021-08
EPI_ISL_3831358	Europe	Aug, 21	France	2021-08
EPI_ISL_3831359	Europe	Aug, 21	France	2021-08
EPI_ISL_3831360	Europe	Aug, 21	France	2021-08
EPI_ISL_3831361	Europe	Aug, 21	France	2021-08
EPI_ISL_3831362	Europe	Aug, 21	France	2021-08
EPI_ISL_3831363	Europe	Aug, 21	France	2021-08
EPI_ISL_3831364	Europe	Aug, 21	France	2021-08
EPI_ISL_3831365	Europe	Aug, 21	France	2021-08
EPI_ISL_3831366	Europe	Aug, 21	France	2021-08
EPI_ISL_3831367	Europe	Aug, 21	France	2021-08
EPI_ISL_3831368	Europe	Aug, 21	France	2021-08
EPI_ISL_3831369	Europe	Aug, 21	France	2021-08
EPI_ISL_3831370	Europe	Aug, 21	France	2021-08
EPI_ISL_3831371	Europe	Aug, 21	France	2021-08
EPI_ISL_3831372	Europe	Aug, 21	France	2021-08
EPI_ISL_3831373	Europe	Aug, 21	France	2021-08
EPI_ISL_3831374	Europe	Aug, 21	France	2021-08
EPI_ISL_3831375	Europe	Aug, 21	France	2021-08
EPI_ISL_3831376	Europe	Aug, 21	France	2021-08
EPI_ISL_3831377	Europe	Aug, 21	France	2021-08
EPI_ISL_3831378	Europe	Aug, 21	France	2021-08
EPI_ISL_3831379	Europe	Aug, 21	France	2021-08
EPI_ISL_3831380	Europe	Aug, 21	France	2021-08
EPI_ISL_3831381	Europe	Aug, 21	France	2021-08
EPI_ISL_3831382	Europe	Aug, 21	France	2021-08
EPI_ISL_3831383	Europe	Aug, 21	France	2021-08
EPI_ISL_3831384	Europe	Aug, 21	France	2021-08
EPI_ISL_3831385	Europe	Jul, 21	France	2021-07
EPI_ISL_3831386	Europe	Jul, 21	France	2021-07
EPI_ISL_3831387	Europe	Jul, 21	France	2021-07
EPI_ISL_3831388	Europe	Jul, 21	France	2021-07
EPI_ISL_3831389	Europe	Jul, 21	France	2021-07
EPI_ISL_3831390	Europe	Jul, 21	France	2021-07
EPI_ISL_3831391	Europe	Jul, 21	France	2021-07
EPI_ISL_3831392	Europe	Jul, 21	France	2021-07
EPI_ISL_3831393	Europe	Jul, 21	France	2021-07
EPI_ISL_3831394	Europe	Jul, 21	France	2021-07
EPI_ISL_3831395	Europe	Jul, 21	France	2021-07
EPI_ISL_3831396	Europe	Jul, 21	France	2021-07
EPI_ISL_3831397	Europe	Jul, 21	France	2021-07
EPI_ISL_3831398	Europe	Jul, 21	France	2021-07
EPI_ISL_3831399	Europe	Jul, 21	France	2021-07
EPI_ISL_3831400	Europe	Jul, 21	France	2021-07
EPI_ISL_3831401	Europe	Jul, 21	France	2021-07
EPI_ISL_3831402	Europe	Jul, 21	France	2021-07
EPI_ISL_3831403	Europe	Jul, 21	France	2021-07
EPI_ISL_3831404	Europe	Jul, 21	France	2021-07
EPI_ISL_3831405	Europe	Jul, 21	France	2021-07
EPI_ISL_3831406	Europe	Jul, 21	France	2021-07
EPI_ISL_3831407	Europe	Jul, 21	France	2021-07
EPI_ISL_3831408	Europe	Jul, 21	France	2021-07
EPI_ISL_3831409	Europe	Jul, 21	France	2021-07
EPI_ISL_3831410	Europe	Jul, 21	France	2021-07
EPI_ISL_3831411	Europe	Jul, 21	France	2021-07
EPI_ISL_3831412	Europe	Jul, 21	France	2021-07
EPI_ISL_3831413	Europe	Jul, 21	France	2021-07
EPI_ISL_3831414	Europe	Jul, 21	France	2021-07
EPI_ISL_3831415	Europe	Jul, 21	France	2021-07
EPI_ISL_3831416	Europe	Jul, 21	France	2021-07
EPI_ISL_3831417	Europe	Jul, 21	France	2021-07
EPI_ISL_3831418	Europe	Jul, 21	France	2021-07
EPI_ISL_3831419	Europe	Jul, 21	France	2021-07
EPI_ISL_3831420	Europe	Jul, 21	France	2021-07
EPI_ISL_3831421	Europe	Jul, 21	France	2021-07
EPI_ISL_3831422	Europe	Jul, 21	France	2021-07
EPI_ISL_3831423	Europe	Jul, 21	France	2021-07
EPI_ISL_3831424	Europe	Jul, 21	France	2021-07
EPI_ISL_3831425	Europe	Jul, 21	France	2021-07
EPI_ISL_3831426	Europe	Jul, 21	France	2021-07
EPI_ISL_3831427	Europe	Jul, 21	France	2021-07
EPI_ISL_3831428	Europe	Jul, 21	France	2021-07
EPI_ISL_3831429	Europe	Jul, 21	France	2021-07
EPI_ISL_3831430	Europe	Jul, 21	France	2021-07
EPI_ISL_3831431	Europe	Jul, 21	France	2021-07
EPI_ISL_3831432	Europe	Jul, 21	France	2021-07
EPI_ISL_3831433	Europe	Jul, 21	France	2021-07
EPI_ISL_3831434	Europe	Jul, 21	France	2021-07
EPI_ISL_3831435	Europe	Jul, 21	France	2021-07
EPI_ISL_3831436	Europe	Jul, 21	France	2021-07
EPI_ISL_3831437	Europe	Jul, 21	France	2021-07
EPI_ISL_3831438	Europe	Jul, 21	France	2021-07
EPI_ISL_3831439	Europe	Aug, 21	France	2021-08
EPI_ISL_3831440	Europe	Aug, 21	France	2021-08
EPI_ISL_3831441	Europe	Aug, 21	France	2021-08
EPI_ISL_3831442	Europe	Aug, 21	France	2021-08
EPI_ISL_3831443	Europe	Aug, 21	France	2021-08
EPI_ISL_3831444	Europe	Aug, 21	France	2021-08
EPI_ISL_3831445	Europe	Aug, 21	France	2021-08
EPI_ISL_3831446	Europe	Aug, 21	France	2021-08
EPI_ISL_3831447	Europe	Aug, 21	France	2021-08
EPI_ISL_3831448	Europe	Aug, 21	France	2021-08
EPI_ISL_3831449	Europe	Aug, 21	France	2021-08
EPI_ISL_3831450	Europe	Aug, 21	France	2021-08
EPI_ISL_3831451	Europe	Aug, 21	France	2021-08
EPI_ISL_3831452	Europe	Aug, 21	France	2021-08
EPI_ISL_3831453	Europe	Aug, 21	France	2021-08
EPI_ISL_3831454	Europe	Aug, 21	France	2021-08
EPI_ISL_3831455	Europe	Aug, 21	France	2021-08
EPI_ISL_3831456	Europe	Aug, 21	France	2021-08
EPI_ISL_3831457	Europe	Aug, 21	France	2021-08
EPI_ISL_3831458	Europe	Aug, 21	France	2021-08
EPI_ISL_3831459	Europe	Aug, 21	France	2021-08
EPI_ISL_3831460	Europe	Aug, 21	France	2021-08
EPI_ISL_3831461	Europe	Aug, 21	France	2021-08
EPI_ISL_3831462	Europe	Aug, 21	France	2021-08
EPI_ISL_3831463	Europe	Aug, 21	France	2021-08
EPI_ISL_3831464	Europe	Aug, 21	France	2021-08
EPI_ISL_3831465	Europe	Aug, 21	France	2021-08
EPI_ISL_3831466	Europe	Aug, 21	France	2021-08
EPI_ISL_3831467	Europe	Aug, 21	France	2021-08
EPI_ISL_3831468	Europe	Aug, 21	France	2021-08
EPI_ISL_3831469	Europe	Aug, 21	France	2021-08
EPI_ISL_3831470	Europe	Aug, 21	France	2021-08
EPI_ISL_3831471	Europe	Aug, 21	France	2021-08
EPI_ISL_3831472	Europe	Aug, 21	France	2021-08
EPI_ISL_3831473	Europe	Aug, 21	France	2021-08
EPI_ISL_3831474	Europe	Aug, 21	France	2021-08
EPI_ISL_3831475	Europe	Aug, 21	France	2021-08
EPI_ISL_3831476	Europe	Aug, 21	France	2021-08
EPI_ISL_3831477	Europe	Aug, 21	France	2021-08
EPI_ISL_3831478	Europe	Aug, 21	France	2021-08
EPI_ISL_3831479	Europe	Aug, 21	France	2021-08
EPI_ISL_3831480	Europe	Aug, 21	France	2021-08
EPI_ISL_3831481	Europe	Aug, 21	France	2021-08
EPI_ISL_3831482	Europe	Aug, 21	France	2021-08
EPI_ISL_3831483	Europe	Aug, 21	France	2021-08
EPI_ISL_3831484	Europe	Aug, 21	France	2021-08
EPI_ISL_3831485	Europe	Aug, 21	France	2021-08
EPI_ISL_3831486	Europe	Aug, 21	France	2021-08
EPI_ISL_3831487	Europe	Aug, 21	France	2021-08
EPI_ISL_3831488	Europe	Aug, 21	France	2021-08
EPI_ISL_3831489	Europe	Aug, 21	France	2021-08
EPI_ISL_3831490	Europe	Aug, 21	France	2021-08
EPI_ISL_3831491	Europe	Aug, 21	France	2021-08
EPI_ISL_3831492	Europe	Aug, 21	France	2021-08
EPI_ISL_3831493	Europe	Aug, 21	France	2021-08
EPI_ISL_3831494	Europe	Aug, 21	France	2021-08
EPI_ISL_3831495	Europe	Aug, 21	France	2021-08
EPI_ISL_3831496	Europe	Aug, 21	France	2021-08
EPI_ISL_3831497	Europe	Aug, 21	France	2021-08
EPI_ISL_3831498	Europe	Aug, 21	France	2021-08
EPI_ISL_3831499	Europe	Aug, 21	France	2021-08
EPI_ISL_3831500	Europe	Aug, 21	France	2021-08
EPI_ISL_3831501	Europe	Aug, 21	France	2021-08
EPI_ISL_3831502	Europe	Aug, 21	France	2021-08
EPI_ISL_3831503	Europe	Aug, 21	France	2021-08
EPI_ISL_3831504	Europe	Aug, 21	France	2021-08
EPI_ISL_3831505	Europe	Aug, 21	France	2021-08
EPI_ISL_3831506	Europe	Aug, 21	France	2021-08
EPI_ISL_3831507	Europe	Aug, 21	France	2021-08
EPI_ISL_3831508	Europe	Aug, 21	France	2021-08
EPI_ISL_3831509	Europe	Aug, 21	France	2021-08
EPI_ISL_3831510	Europe	Aug, 21	France	2021-08
EPI_ISL_3831511	Europe	Aug, 21	France	2021-08
EPI_ISL_3831512	Europe	Aug, 21	France	2021-08
EPI_ISL_3831513	Europe	Aug, 21	France	2021-08
EPI_ISL_3831514	Europe	Aug, 21	France	2021-08
EPI_ISL_3831515	Europe	Aug, 21	France	2021-08
EPI_ISL_3831516	Europe	Aug, 21	France	2021-08
EPI_ISL_3831517	Europe	Aug, 21	France	2021-08
EPI_ISL_3831518	Europe	Aug, 21	France	2021-08
EPI_ISL_3831519	Europe	Aug, 21	France	2021-08
EPI_ISL_3831520	Europe	Aug, 21	France	2021-08
EPI_ISL_3831521	Europe	Aug, 21	France	2021-08
EPI_ISL_3831522	Europe	Aug, 21	France	2021-08
EPI_ISL_3831523	Europe	Aug, 21	France	2021-08
EPI_ISL_3831524	Europe	Aug, 21	France	2021-08
EPI_ISL_3831525	Europe	Aug, 21	France	2021-08
EPI_ISL_3831526	Europe	Aug, 21	France	2021-08
EPI_ISL_3831527	Europe	Aug, 21	France	2021-08
EPI_ISL_3831528	Europe	Aug, 21	France	2021-08
EPI_ISL_3831529	Europe	Aug, 21	France	2021-08
EPI_ISL_3831530	Europe	Aug, 21	France	2021-08
EPI_ISL_3831531	Europe	Aug, 21	France	2021-08
EPI_ISL_3831532	Europe	Aug, 21	France	2021-08
EPI_ISL_3831533	Europe	Aug, 21	France	2021-08
EPI_ISL_3831534	Europe	Aug, 21	France	2021-08
EPI_ISL_3831535	Europe	Aug, 21	France	2021-08
EPI_ISL_3831536	Europe	Aug, 21	France	2021-08
EPI_ISL_3831537	Europe	Aug, 21	France	2021-08
EPI_ISL_3831538	Europe	Aug, 21	France	2021-08
EPI_ISL_3831539	Europe	Aug, 21	France	2021-08
EPI_ISL_3831540	Europe	Aug, 21	France	2021-08
EPI_ISL_3831541	Europe	Aug, 21	France	2021-08
EPI_ISL_3831542	Europe	Aug, 21	France	2021-08
EPI_ISL_3831543	Europe	Aug, 21	France	2021-08
EPI_ISL_3831544	Europe	Aug, 21	France	2021-08
EPI_ISL_3831545	Europe	Aug, 21	France	2021-08
EPI_ISL_3831546	Europe	Aug, 21	France	2021-08
EPI_ISL_3831547	Europe	Aug, 21	France	2021-08
EPI_ISL_3831548	Europe	Aug, 21	France	2021-08
EPI_ISL_3831549	Europe	Aug, 21	France	2021-08
EPI_ISL_3831550	Europe	Aug, 21	France	2021-08
EPI_ISL_3831551	Europe	Aug, 21	France	2021-08
EPI_ISL_3831552	Europe	Aug, 21	France	2021-08
EPI_ISL_3831553	Europe	Aug, 21	France	2021-08
EPI_ISL_3831554	Europe	Aug, 21	France	2021-08
EPI_ISL_3831555	Europe	Aug, 21	France	2021-08
EPI_ISL_3831556	Europe	Aug, 21	France	2021-08
EPI_ISL_3831557	Europe	Aug, 21	France	2021-08
EPI_ISL_3831558	Europe	Aug, 21	France	2021-08
EPI_ISL_3831559	Europe	Aug, 21	France	2021-08
EPI_ISL_3831560	Europe	Aug, 21	France	2021-08
EPI_ISL_3831561	Europe	Aug, 21	France	2021-08
EPI_ISL_3831562	Europe	Aug, 21	France	2021-08
EPI_ISL_3831563	Europe	Aug, 21	France	2021-08
EPI_ISL_3831564	Europe	Aug, 21	France	2021-08
EPI_ISL_3831565	Europe	Aug, 21	France	2021-08
EPI_ISL_3831566	Europe	Aug, 21	France	2021-08
EPI_ISL_3831567	Europe	Aug, 21	France	2021-08
EPI_ISL_3831568	Europe	Aug, 21	France	2021-08
EPI_ISL_3831569	Europe	Aug, 21	France	2021-08
EPI_ISL_3831570	Europe	Aug, 21	France	2021-08
EPI_ISL_3831571	Europe	Aug, 21	France	2021-08
EPI_ISL_3831572	Europe	Aug, 21	France	2021-08
EPI_ISL_3831573	Europe	Aug, 21	France	2021-08
EPI_ISL_3831574	Europe	Aug, 21	France	2021-08
EPI_ISL_3831575	Europe	Aug, 21	France	2021-08
EPI_ISL_3831576	Europe	Aug, 21	France	2021-08
EPI_ISL_3831577	Europe	Aug, 21	France	2021-08
EPI_ISL_3831578	Europe	Aug, 21	France	2021-08
EPI_ISL_3831579	Europe	Aug, 21	France	2021-08
EPI_ISL_3831580	Europe	Aug, 21	France	2021-08
EPI_ISL_3831581	Europe	Aug, 21	France	2021-08
EPI_ISL_3831582	Europe	Aug, 21	France	2021-08
EPI_ISL_3831583	Europe	Aug, 21	France	2021-08
EPI_ISL_3831584	Europe	Aug, 21	France	2021-08
EPI_ISL_3831585	Europe	Aug, 21	France	2021-08
EPI_ISL_3831586	Europe	Aug, 21	France	2021-08
EPI_ISL_3831587	Europe	Aug, 21	France	2021-08
EPI_ISL_3831588	Europe	Aug, 21	France	2021-08
EPI_ISL_3831589	Europe	Aug, 21	France	2021-08
EPI_ISL_3831590	Europe	Aug, 21	France	2021-08
EPI_ISL_3831591	Europe	Aug, 21	France	2021-08
EPI_ISL_3831592	Europe	Aug, 21	France	2021-08
EPI_ISL_3831593	Europe	Aug, 21	France	2021-08
EPI_ISL_3831594	Europe	Aug, 21	France	2021-08
EPI_ISL_3831595	Europe	Aug, 21	France	2021-08
EPI_ISL_3831596	Europe	Aug, 21	France	2021-08
EPI_ISL_3831597	Europe	Aug, 21	France	2021-08
EPI_ISL_3831598	Europe	Aug, 21	France	2021-08
EPI_ISL_3831599	Europe	Aug, 21	France	2021-08
EPI_ISL_3831600	Europe	Aug, 21	France	2021-08
EPI_ISL_3831601	Europe	Aug, 21	France	2021-08
EPI_ISL_3831602	Europe	Aug, 21	France	2021-08
EPI_ISL_3831603	Europe	Aug, 21	France	2021-08
EPI_ISL_3831604	Europe	Aug, 21	France	2021-08
EPI_ISL_3831605	Europe	Aug, 21	France	2021-08
EPI_ISL_3831606	Europe	Aug, 21	France	2021-08
EPI_ISL_3831607	Europe	Aug, 21	France	2021-08
EPI_ISL_3831608	Europe	Aug, 21	France	2021-08
EPI_ISL_3831609	Europe	Aug, 21	France	2021-08
EPI_ISL_3831610	Europe	Aug, 21	France	2021-08
EPI_ISL_3831611	Europe	Aug, 21	France	2021-08
EPI_ISL_3831612	Europe	Aug, 21	France	2021-08
EPI_ISL_3831613	Europe	Aug, 21	France	2021-08
EPI_ISL_3831614	Europe	Aug, 21	France	2021-08
EPI_ISL_3831615	Europe	Aug, 21	France	2021-08
EPI_ISL_3831616	Europe	Aug, 21	France	2021-08
EPI_ISL_3831617	Europe	Aug, 21	France	2021-08
EPI_ISL_3831618	Europe	Aug, 21	France	2021-08
EPI_ISL_3831619	Europe	Aug, 21	France	2021-08
EPI_ISL_3831620	Europe	Aug, 21	France	2021-08
EPI_ISL_3831621	Europe	Aug, 21	France	2021-08
EPI_ISL_3831622	Europe	Aug, 21	France	2021-08
EPI_ISL_3831623	Europe	Aug, 21	France	2021-08
EPI_ISL_3831624	Europe	Aug, 21	France	2021-08
EPI_ISL_3831625	Europe	Aug, 21	France	2021-08
EPI_ISL_3831626	Europe	Aug, 21	France	2021-08
EPI_ISL_3831627	Europe	Aug, 21	France	2021-08
EPI_ISL_3831628	Europe	Aug, 21	France	2021-08
EPI_ISL_3831629	Europe	Aug, 21	France	2021-08
EPI_ISL_3831630	Europe	Aug, 21	France	2021-08
EPI_ISL_3831631	Europe	Aug, 21	France	2021-08
EPI_ISL_3831632	Europe	Aug, 21	France	2021-08
EPI_ISL_3831633	Europe	Aug, 21	France	2021-08
EPI_ISL_3831634	Europe	Aug, 21	France	2021-08
EPI_ISL_3831635	Europe	Aug, 21	France	2021-08
EPI_ISL_3831636	Europe	Aug, 21	France	2021-08
EPI_ISL_3831637	Europe	Aug, 21	France	2021-08
EPI_ISL_3831638	Europe	Aug, 21	France	2021-08
EPI_ISL_3831639	Europe	Aug, 21	France	2021-08
EPI_ISL_3831640	Europe	Aug, 21	France	2021-08
EPI_ISL_3831641	Europe	Aug, 21	France	2021-08
EPI_ISL_3831642	Europe	Aug, 21	France	2021-08
EPI_ISL_3831643	Europe	Aug, 21	France	2021-08
EPI_ISL_3831644	Europe	Aug, 21	France	2021-08
EPI_ISL_3831645	Europe	Aug, 21	France	2021-08
EPI_ISL_3831646	Europe	Aug, 21	France	2021-08
EPI_ISL_3831647	Europe	Aug, 21	France	2021-08
EPI_ISL_3831648	Europe	Aug, 21	France	2021-08
EPI_ISL_3831649	Europe	Aug, 21	France	2021-08
EPI_ISL_3831650	Europe	Aug, 21	France	2021-08
EPI_ISL_3831651	Europe	Aug, 21	France	2021-08
EPI_ISL_3831652	Europe	Aug, 21	France	2021-08
EPI_ISL_3831653	Europe	Aug, 21	France	2021-08
EPI_ISL_3831654	Europe	Aug, 21	France	2021-08
EPI_ISL_3831655	Europe	Aug, 21	France	2021-08
EPI_ISL_3831656	Europe	Aug, 21	France	2021-08
EPI_ISL_3831657	Europe	Aug, 21	France	2021-08
EPI_ISL_3831658	Europe	Aug, 21	France	2021-08
EPI_ISL_3831659	Europe	Aug, 21	France	2021-08
EPI_ISL_3831660	Europe	Aug, 21	France	2021-08
EPI_ISL_3831661	Europe	Aug, 21	France	2021-08
EPI_ISL_3831662	Europe	Aug, 21	France	2021-08
EPI_ISL_3831663	Europe	Aug, 21	France	2021-08
EPI_ISL_3831664	Europe	Aug, 21	France	2021-08
EPI_ISL_3831665	Europe	Aug, 21	France	2021-08
EPI_ISL_3831666	Europe	Aug, 21	France	2021-08
EPI_ISL_3831667	Europe	Aug, 21	France	2021-08
EPI_ISL_3831668	Europe	Aug, 21	France	2021-08
EPI_ISL_3831669	Europe	Aug, 21	France	2021-08
EPI_ISL_3831670	Europe	Aug, 21	France	2021-08
EPI_ISL_3831671	Europe	Aug, 21	France	2021-08
EPI_ISL_3831672	Europe	Aug, 21	France	2021-08
EPI_ISL_3831673	Europe	Aug, 21	France	2021-08
EPI_ISL_3831674	Europe	Aug, 21	France	2021-08
EPI_ISL_3831675	Europe	Aug, 21	France	2021-08
EPI_ISL_3831676	Europe	Aug, 21	France	2021-08
EPI_ISL_3831677	Europe	Aug, 21	France	2021-08
EPI_ISL_3831678	Europe	Aug, 21	France	2021-08
EPI_ISL_3831679	Europe	Aug, 21	France	2021-08
EPI_ISL_3831680	Europe	Aug, 21	France	2021-08
EPI_ISL_3831681	Europe	Aug, 21	France	2021-08
EPI_ISL_3831682	Europe	Aug, 21	France	2021-08
EPI_ISL_3831683	Europe	Aug, 21	France	2021-08
EPI_ISL_3831684	Europe	Aug, 21	France	2021-08
EPI_ISL_3831685	Europe	Aug, 21	France	2021-08
EPI_ISL_3831686	Europe	Aug, 21	France	2021-08
EPI_ISL_3831687	Europe	Aug, 21	France	2021-08
EPI_ISL_3831688	Europe	Aug, 21	France	2021-08
EPI_ISL_3831689	Europe	Aug, 21	France	2021-08
EPI_ISL_3831690	Europe	Aug, 21	France	2021-08
EPI_ISL_3831691	Europe	Aug, 21	France	2021-08
EPI_ISL_3831692	Europe	Aug, 21	France	2021-08
EPI_ISL_3831693	Europe	Aug, 21	France	2021-08
EPI_ISL_3831694	Europe	Aug, 21	France	2021-08
EPI_ISL_3831695	Europe	Aug, 21	France	2021-08
EPI_ISL_3831696	Europe	Aug, 21	France	2021-08
EPI_ISL_3831697	Europe	Aug, 21	France	2021-08
EPI_ISL_3831698	Europe	Aug, 21	France	2021-08
EPI_ISL_3831699	Europe	Aug, 21	France	2021-08
EPI_ISL_3831700	Europe	Aug, 21	France	2021-08
EPI_ISL_3831701	Europe	Aug, 21	France	2021-08
EPI_ISL_3831702	Europe	Aug, 21	France	2021-08
EPI_ISL_3831703	Europe	Aug, 21	France	2021-08
EPI_ISL_3831704	Europe	Aug, 21	France	2021-08
EPI_ISL_3831705	Europe	Aug, 21	France	2021-08
EPI_ISL_3831706	Europe	Aug, 21	France	2021-08
EPI_ISL_3831707	Europe	Aug, 21	France	2021-08
EPI_ISL_3831708	Europe	Aug, 21	France	2021-08
EPI_ISL_3831709	Europe	Aug, 21	France	2021-08
EPI_ISL_3831710	Europe	Aug, 21	France	2021-08
EPI_ISL_3831711	Europe	Aug, 21	France	2021-08
EPI_ISL_3831712	Europe	Aug, 21	France	2021-08
EPI_ISL_3831713	Europe	Aug, 21	France	2021-08
EPI_ISL_3831714	Europe	Aug, 21	France	2021-08
EPI_ISL_3831715	Europe	Aug, 21	France	2021-08
EPI_ISL_3831716	Europe	Aug, 21	France	2021-08
EPI_ISL_3831717	Europe	Aug, 21	France	2021-08
EPI_ISL_3831718	Europe	Aug, 21	France	2021-08
EPI_ISL_3831719	Europe	Aug, 21	France	2021-08
EPI_ISL_3831720	Europe	Aug, 21	France	2021-08
EPI_ISL_3831721	Europe	Aug, 21	France	2021-08
EPI_ISL_3831722	Europe	Aug, 21	France	2021-08
EPI_ISL_3831723	Europe	Aug, 21	France	2021-08
EPI_ISL_3831724	Europe	Aug, 21	France	2021-08
EPI_ISL_3831725	Europe	Aug, 21	France	2021-08
EPI_ISL_3831726	Europe	Aug, 21	France	2021-08
EPI_ISL_3831727	Europe	Aug, 21	France	2021-08
EPI_ISL_3831728	Europe	Aug, 21	France	2021-08
EPI_ISL_3831729	Europe	Aug, 21	France	2021-08
EPI_ISL_3831730	Europe	Aug, 21	France	2021-08
EPI_ISL_3831731	Europe	Aug, 21	France	2021-08
EPI_ISL_3831732	Europe	Aug, 21	France	2021-08
EPI_ISL_3831733	Europe	Aug, 21	France	2021-08
EPI_ISL_3831734	Europe	Aug, 21	France	2021-08
EPI_ISL_3831735	Europe	Aug, 21	France	2021-08
EPI_ISL_3831736	Europe	Aug, 21	France	2021-08
EPI_ISL_3831737	Europe	Aug, 21	France	2021-08
EPI_ISL_3831738	Europe	Aug, 21	France	2021-08
EPI_ISL_3831739	Europe	Aug, 21	France	2021-08
EPI_ISL_3831740	Europe	Aug, 21	France	2021-08
EPI_ISL_3831741	Europe	Aug, 21	France	2021-08
EPI_ISL_3831742	Europe	Aug, 21	France	2021-08
EPI_ISL_3831743	Europe	Aug, 21	France	2021-08
EPI_ISL_3831744	Europe	Aug, 21	France	2021-08
EPI_ISL_3831745	Europe	Aug, 21	France	2021-08
EPI_ISL_3831746	Europe	Aug, 21	France	2021-08
EPI_ISL_3831747	Europe	Aug, 21	France	2021-08
EPI_ISL_3831748	Europe	Aug, 21	France	2021-08
EPI_ISL_3831749	Europe	Aug, 21	France	2021-08
EPI_ISL_3831750	Europe	Aug, 21	France	2021-08
EPI_ISL_3831751	Europe	Aug, 21	France	2021-08
EPI_ISL_3831752	Europe	Aug, 21	France	2021-08
EPI_ISL_3831753	Europe	Aug, 21	France	2021-08
EPI_ISL_3831754	Europe	Aug, 21	France	2021-08
EPI_ISL_3831755	Europe	Aug, 21	France	2021-08
EPI_ISL_3831756	Europe	Aug, 21	France	2021-08
EPI_ISL_3831757	Europe	Aug, 21	France	2021-08
EPI_ISL_3831758	Europe	Aug, 21	France	2021-08
EPI_ISL_3831759	Europe	Aug, 21	France	2021-08
EPI_ISL_3831760	Europe	Aug, 21	France	2021-08
EPI_ISL_3831761	Europe	Aug, 21	France	2021-08
EPI_ISL_3831762	Europe	Aug, 21	France	2021-08
EPI_ISL_3831763	Europe	Aug, 21	France	2021-08
EPI_ISL_3831764	Europe	Aug, 21	France	2021-08
EPI_ISL_3831765	Europe	Aug, 21	France	2021-08
EPI_ISL_3831766	Europe	Aug, 21	France	2021-08
EPI_ISL_3831767	Europe	Aug, 21	France	2021-08
EPI_ISL_3831768	Europe	Aug, 21	France	2021-08
EPI_ISL_3831769	Europe	Aug, 21	France	2021-08
EPI_ISL_3831770	Europe	Aug, 21	France	2021-08
EPI_ISL_3831771	Europe	Aug, 21	France	2021-08
EPI_ISL_3831772	Europe	Aug, 21	France	2021-08
EPI_ISL_3831773	Europe	Aug, 21	France	2021-08
EPI_ISL_3831774	Europe	Aug, 21	France	2021-08
EPI_ISL_3831775	Europe	Aug, 21	France	2021-08
EPI_ISL_3831776	Europe	Aug, 21	France	2021-08
EPI_ISL_3831777	Europe	Aug, 21	France	2021-08
EPI_ISL_3831778	Europe	Aug, 21	France	2021-08
EPI_ISL_3831779	Europe	Aug, 21	France	2021-08
EPI_ISL_3831780	Europe	Aug, 21	France	2021-08
EPI_ISL_3831781	Europe	Aug, 21	France	2021-08
EPI_ISL_3831782	Europe	Aug, 21	France	2021-08
EPI_ISL_3831783	Europe	Aug, 21	France	2021-08
EPI_ISL_3831784	Europe	Aug, 21	France	2021-08
EPI_ISL_3831785	Europe	Aug, 21	France	2021-08
EPI_ISL_3831786	Europe	Aug, 21	France	2021-08
EPI_ISL_3831787	Europe	Aug, 21	France	2021-08
EPI_ISL_3831788	Europe	Aug, 21	France	2021-08
EPI_ISL_3831789	Europe	Aug, 21	France	2021-08
EPI_ISL_3831790	Europe	Aug, 21	France	2021-08
EPI_ISL_3831791	Europe	Aug, 21	France	2021-08
EPI_ISL_3831792	Europe	Aug, 21	France	2021-08
EPI_ISL_3831793	Europe	Aug, 21	France	2021-08
EPI_ISL_3831794	Europe	Aug, 21	France	2021-08
EPI_ISL_3831795	Europe	Aug, 21	France	2021-08
EPI_ISL_3831796	Europe	Aug, 21	France	2021-08
EPI_ISL_3831797	Europe	Aug, 21	France	2021-08
EPI_ISL_3831798	Europe	Aug, 21	France	2021-08
EPI_ISL_3831799	Europe	Aug, 21	France	2021-08
EPI_ISL_3831800	Europe	Aug, 21	France	2021-08
EPI_ISL_3831801	Europe	Aug, 21	France	2021-08
EPI_ISL_3831802	Europe	Aug, 21	France	2021-08
EPI_ISL_3831803	Europe	Aug, 21	France	2021-08
EPI_ISL_3831804	Europe	Aug, 21	France	2021-08
EPI_ISL_3831805	Europe	Aug, 21	France	2021-08
EPI_ISL_3831806	Europe	Aug, 21	France	2021-08
EPI_ISL_3831807	Europe	Aug, 21	France	2021-08
EPI_ISL_3831808	Europe	Aug, 21	France	2021-08
EPI_ISL_3831809	Europe	Aug, 21	France	2021-08
EPI_ISL_3831810	Europe	Aug, 21	France	2021-08
EPI_ISL_3831811	Europe	Aug, 21	France	2021-08
EPI_ISL_3831812	Europe	Aug, 21	France	2021-08
EPI_ISL_3831813	Europe	Aug, 21	France	2021-08
EPI_ISL_3831814	Europe	Aug, 21	France	2021-08
EPI_ISL_3831815	Europe	Aug, 21	France	2021-08
EPI_ISL_3831816	Europe	Aug, 21	France	2021-08
EPI_ISL_3831817	Europe	Aug, 21	France	2021-08
EPI_ISL_3831818	Europe	Aug, 21	France	2021-08
EPI_ISL_3831819	Europe	Aug, 21	France	2021-08
EPI_ISL_3831820	Europe	Aug, 21	France	2021-08
EPI_ISL_3831821	Europe	Aug, 21	France	2021-08
EPI_ISL_3831822	Europe	Aug, 21	France	2021-08
EPI_ISL_3831823	Europe	Aug, 21	France	2021-08
EPI_ISL_3831824	Europe	Aug, 21	France	2021-08
EPI_ISL_3831825	Europe	Aug, 21	France	2021-08
EPI_ISL_3831826	Europe	Aug, 21	France	2021-08
EPI_ISL_3831827	Europe	Aug, 21	France	2021-08
EPI_ISL_3831828	Europe	Aug, 21	France	2021-08
EPI_ISL_3831829	Europe	Aug, 21	France	2021-08
EPI_ISL_3831830	Europe	Aug, 21	France	2021-08
EPI_ISL_3831831	Europe	Aug, 21	France	2021-08
EPI_ISL_3831832	Europe	Aug, 21	France	2021-08
EPI_ISL_3831833	Europe	Aug, 21	France	2021-08
EPI_ISL_3831834	Europe	Aug, 21	France	2021-08
EPI_ISL_3831835	Europe	Aug, 21	France	2021-08
EPI_ISL_3831836	Europe	Aug, 21	France	2021-08
EPI_ISL_3831837	Europe	Aug, 21	France	2021-08
EPI_ISL_3831838	Europe	Aug, 21	France	2021-08
EPI_ISL_3831839	Europe	Aug, 21	France	2021-08
EPI_ISL_3831840	Europe	Aug, 21	France	2021-08
EPI_ISL_3831841	Europe	Aug, 21	France	2021-08
EPI_ISL_3831842	Europe	Aug, 21	France	2021-08
EPI_ISL_3831843	Europe	Aug, 21	France	2021-08
EPI_ISL_3831844	Europe	Aug, 21	France	2021-08
EPI_ISL_3831845	Europe	Aug, 21	France	2021-08
EPI_ISL_3831846	Europe	Aug, 21	France	2021-08
EPI_ISL_3831847	Europe	Aug, 21	France	2021-08
EPI_ISL_3831848	Europe	Aug, 21	France	2021-08
EPI_ISL_3831849	Europe	Feb, 21	France	2021-02
EPI_ISL_3831850	Europe	Feb, 21	France	2021-02
EPI_ISL_3831851	Europe	Jan, 21	France	2021-01
EPI_ISL_3831852	Europe	Aug, 21	France	2021-08
EPI_ISL_3831853	Europe	Jan, 21	France	2021-01
EPI_ISL_3831854	Europe	Jan, 21	France	2021-01
EPI_ISL_3831855	Europe	Jan, 21	France	2021-01
EPI_ISL_3831856	Europe	Feb, 21	France	2021-02
EPI_ISL_3831857	Europe	Feb, 21	France	2021-02
EPI_ISL_3831858	Europe	Feb, 21	France	2021-02
EPI_ISL_3831859	Europe	Jan, 21	France	2021-01
EPI_ISL_3831860	Europe	Jan, 21	France	2021-01
EPI_ISL_3831861	Europe	Jan, 21	France	2021-01
EPI_ISL_3831862	Europe	Jan, 21	France	2021-01
EPI_ISL_3831863	Europe	Jan, 21	France	2021-01
EPI_ISL_3831864	Europe	Jan, 21	France	2021-01
EPI_ISL_3831865	Europe	Feb, 21	France	2021-02
EPI_ISL_3831866	Europe	Feb, 21	France	2021-02
EPI_ISL_3831867	Europe	Nov, 20	France	2020-11
EPI_ISL_3831868	Europe	Nov, 20	France	2020-11
EPI_ISL_3831869	Europe	Nov, 20	France	2020-11
EPI_ISL_3831870	Europe	Nov, 20	France	2020-11
EPI_ISL_3831871	Europe	Nov, 20	France	2020-11
EPI_ISL_3831872	Europe	Nov, 20	France	2020-11
EPI_ISL_3831873	Europe	Mar, 20	France	2020-03
EPI_ISL_3831874	Europe	Aug, 20	France	2020-08
EPI_ISL_3831875	Europe	Jul, 21	Finland	2021-07-13
EPI_ISL_3831876	Europe	Jul, 21	Finland	2021-07-13
EPI_ISL_3831877	Europe	Jul, 21	Finland	2021-07-19
EPI_ISL_3831878	Europe	Jul, 21	Finland	2021-07-16
EPI_ISL_3831879	Europe	Jul, 21	Finland	2021-07-19
EPI_ISL_3831880	Europe	Jul, 21	Finland	2021-07-13
EPI_ISL_3831881	Europe	Jul, 21	Finland	2021-07-17
EPI_ISL_3831882	Europe	Jul, 21	Finland	2021-07-17
EPI_ISL_3831883	Europe	Jul, 21	Finland	2021-07-17
EPI_ISL_3831884	Europe	Jul, 21	Finland	2021-07-13
EPI_ISL_3831885	Europe	Jul, 21	Finland	2021-07-18
EPI_ISL_3831886	Europe	Jul, 21	Finland	2021-07-15
EPI_ISL_3831887	Europe	Jul, 21	Finland	2021-07-16
EPI_ISL_3831888	Europe	Jul, 21	Finland	2021-07-16
EPI_ISL_3831889	Europe	Jul, 21	Finland	2021-07-16
EPI_ISL_3831890	Europe	Jul, 21	Finland	2021-07-16
EPI_ISL_3831891	Europe	Jul, 21	Finland	2021-07-16
EPI_ISL_3831892	Europe	Jul, 21	Finland	2021-07-16
EPI_ISL_3831893	Europe	Jul, 21	Finland	2021-07-15
EPI_ISL_3831894	Europe	Jul, 21	Finland	2021-07-13
EPI_ISL_3831895	Europe	Jul, 21	Finland	2021-07-12
EPI_ISL_3831896	Europe	Jul, 21	Finland	2021-07-15
EPI_ISL_3831897	Europe	Jul, 21	Finland	2021-07-14
EPI_ISL_3831898	Europe	Jul, 21	Finland	2021-07-14
EPI_ISL_3831899	Europe	Jul, 21	Finland	2021-07-16
EPI_ISL_3831900	Europe	Jul, 21	Finland	2021-07-16
EPI_ISL_3831901	Europe	Jul, 21	Finland	2021-07-17
EPI_ISL_3831902	Europe	Jul, 21	Finland	2021-07-17
EPI_ISL_3831903	Europe	Jul, 21	Finland	2021-07-16
EPI_ISL_3831904	Europe	Jul, 21	Finland	2021-07-17
EPI_ISL_3831905	Europe	Jul, 21	Finland	2021-07-14
EPI_ISL_3831906	Europe	Jul, 21	Finland	2021-07-15
EPI_ISL_3831907	Europe	Jul, 21	Finland	2021-07-13
EPI_ISL_3831908	Europe	Jul, 21	Finland	2021-07-12
EPI_ISL_3831909	Europe	Jul, 21	Finland	2021-07-16
EPI_ISL_3831910	Europe	Jul, 21	Finland	2021-07-15
EPI_ISL_3831911	Europe	Jul, 21	Finland	2021-07-12
EPI_ISL_3831912	Europe	Jul, 21	Finland	2021-07-15
EPI_ISL_3831913	Europe	Jul, 21	Finland	2021-07-11
EPI_ISL_3831914	Europe	Jul, 21	Finland	2021-07-12
EPI_ISL_3831915	Europe	Jul, 21	Finland	2021-07-20
EPI_ISL_3831916	Europe	Jul, 21	Finland	2021-07-12
EPI_ISL_3831917	Europe	Jul, 21	Finland	2021-07-13
EPI_ISL_3831918	Europe	Jul, 21	Finland	2021-07-14
EPI_ISL_3831919	Europe	Jul, 21	Finland	2021-07-13
EPI_ISL_3831920	Europe	Jul, 21	Finland	2021-07-12
EPI_ISL_3831921	Europe	Jul, 21	Finland	2021-07-12
EPI_ISL_3831922	Europe	Jul, 21	Finland	2021-07-14
EPI_ISL_3831923	Europe	Jul, 21	Finland	2021-07-13
EPI_ISL_3831924	Europe	Jul, 21	Finland	2021-07-13
EPI_ISL_3831925	Europe	Jul, 21	Finland	2021-07-12
EPI_ISL_3831926	Europe	Jul, 21	Finland	2021-07-14
EPI_ISL_3831927	Europe	Jul, 21	Finland	2021-07-12
EPI_ISL_3831928	Europe	Jul, 21	Finland	2021-07-13
EPI_ISL_3831929	Europe	Jul, 21	Finland	2021-07-13
EPI_ISL_3831930	Europe	Jul, 21	Finland	2021-07-13
EPI_ISL_3831931	Europe	Jul, 21	Finland	2021-07-13
EPI_ISL_3831932	Europe	Jul, 21	Finland	2021-07-12
EPI_ISL_3831933	Europe	Jul, 21	Finland	2021-07-13
EPI_ISL_3831934	Europe	Jul, 21	Finland	2021-07-13
EPI_ISL_3831935	Europe	Jul, 21	Finland	2021-07-13
EPI_ISL_3831936	Europe	Jul, 21	Finland	2021-07-14
EPI_ISL_3831937	Europe	Jul, 21	Finland	2021-07-13
EPI_ISL_3831938	Europe	Jul, 21	Finland	2021-07-13
EPI_ISL_3831939	Europe	Jul, 21	Finland	2021-07-12
EPI_ISL_3831940	Europe	Jul, 21	Finland	2021-07-14
EPI_ISL_3831941	Europe	Jul, 21	Finland	2021-07-14
EPI_ISL_3831942	Europe	Jul, 21	Finland	2021-07-13
EPI_ISL_3831943	Europe	Jul, 21	Finland	2021-07-13
EPI_ISL_3831944	Europe	Jul, 21	Finland	2021-07-12
EPI_ISL_3831945	Europe	Jul, 21	Finland	2021-07-13
EPI_ISL_3831946	Europe	Jul, 21	Finland	2021-07-14
EPI_ISL_3831947	Europe	Jul, 21	Finland	2021-07-12
EPI_ISL_3831948	Europe	Jul, 21	Finland	2021-07-14
EPI_ISL_3831949	Europe	Jul, 21	Finland	2021-07-14
EPI_ISL_3831950	Europe	Jul, 21	Finland	2021-07-14
EPI_ISL_3831951	Europe	Jul, 21	Finland	2021-07-14
EPI_ISL_3831952	Europe	Jul, 21	Finland	2021-07-13
EPI_ISL_3831953	Europe	Jul, 21	Finland	2021-07-14
EPI_ISL_3831954	Europe	Jul, 21	Finland	2021-07-13
EPI_ISL_3831955	Europe	Jul, 21	Finland	2021-07-14
EPI_ISL_3831956	Europe	Jul, 21	Finland	2021-07-14
EPI_ISL_3831957	Europe	Jul, 21	Finland	2021-07-14
EPI_ISL_3831958	Europe	Jul, 21	Finland	2021-07-14
EPI_ISL_3831959	Europe	Jul, 21	Finland	2021-07-14
EPI_ISL_3831960	Europe	Jul, 21	Finland	2021-07-14
EPI_ISL_3831961	Europe	Jul, 21	Finland	2021-07-14
EPI_ISL_3831962	Europe	Jul, 21	Finland	2021-07-14
EPI_ISL_3831963	Europe	Jul, 21	Finland	2021-07-14
EPI_ISL_3831964	Europe	Jul, 21	Finland	2021-07-15
EPI_ISL_3831965	Europe	Jul, 21	Finland	2021-07-14
EPI_ISL_3831966	Europe	Jul, 21	Finland	2021-07-14
EPI_ISL_3831967	Europe	Jul, 21	Finland	2021-07-14
EPI_ISL_3831968	Europe	Jul, 21	Finland	2021-07-15
EPI_ISL_3831969	Europe	Jul, 21	Finland	2021-07-14
EPI_ISL_3831970	Europe	Jul, 21	Finland	2021-07-14
EPI_ISL_3831971	Europe	Jul, 21	Finland	2021-07-14
EPI_ISL_3831972	Europe	Jul, 21	Finland	2021-07-15
EPI_ISL_3831973	Europe	Jul, 21	Finland	2021-07-15
EPI_ISL_3831974	Europe	Jul, 21	Finland	2021-07-14
EPI_ISL_3831975	Europe	Jul, 21	Finland	2021-07-13
EPI_ISL_3831976	Europe	Jul, 21	Finland	2021-07-14
EPI_ISL_3831977	Europe	Jul, 21	Finland	2021-07-14
EPI_ISL_3831978	Europe	Jul, 21	Finland	2021-07-14
EPI_ISL_3831979	Europe	Jul, 21	Finland	2021-07-14
EPI_ISL_3831980	Europe	Jul, 21	Finland	2021-07-14
EPI_ISL_3831981	Europe	Jul, 21	Finland	2021-07-13
EPI_ISL_3831982	Europe	Jul, 21	Finland	2021-07-16
EPI_ISL_3831983	Europe	Jul, 21	Finland	2021-07-14
EPI_ISL_3831984	Europe	Jul, 21	Finland	2021-07-19
EPI_ISL_3831985	Europe	Jul, 21	Finland	2021-07-16
EPI_ISL_3831986	Europe	Jul, 21	Finland	2021-07-15
EPI_ISL_3831987	Europe	Jul, 21	Finland	2021-07-16
EPI_ISL_3831988	Europe	Jul, 21	Finland	2021-07-16
EPI_ISL_3831989	Europe	Jul, 21	Finland	2021-07-19
EPI_ISL_3831990	Europe	Jul, 21	Finland	2021-07-17
EPI_ISL_3831991	Europe	Jul, 21	Finland	2021-07-19
EPI_ISL_3831992	Europe	Jul, 21	Finland	2021-07-17
EPI_ISL_3831993	Europe	Jul, 21	Finland	2021-07-18
EPI_ISL_3831994	Europe	Jul, 21	Finland	2021-07-18
EPI_ISL_3831995	Europe	Jul, 21	Finland	2021-07-15
EPI_ISL_3831996	Europe	Jul, 21	Finland	2021-07-14
EPI_ISL_3831997	Europe	Jul, 21	Finland	2021-07-19
EPI_ISL_3831998	Europe	Jul, 21	Finland	2021-07-15
EPI_ISL_3831999	Europe	Jul, 21	Finland	2021-07-19
EPI_ISL_3832000	Europe	Jul, 21	Finland	2021-07-15
EPI_ISL_3832001	Europe	Jul, 21	Finland	2021-07-13
EPI_ISL_3832002	Europe	Jul, 21	Finland	2021-07-13
EPI_ISL_3832003	Europe	Jul, 21	Finland	2021-07-14
EPI_ISL_3832004	Europe	Jul, 21	Finland	2021-07-16
EPI_ISL_3832005	Europe	Jul, 21	Finland	2021-07-14
EPI_ISL_3832006	Europe	Jul, 21	Finland	2021-07-19
EPI_ISL_3832007	Europe	Jul, 21	Finland	2021-07-18
EPI_ISL_3832008	Europe	Jul, 21	Finland	2021-07-13
EPI_ISL_3832009	Europe	Jul, 21	Finland	2021-07-13
EPI_ISL_3832010	Europe	Jul, 21	Finland	2021-07-13
EPI_ISL_3832011	Europe	Jul, 21	Finland	2021-07-16
EPI_ISL_3832012	Europe	Jul, 21	Finland	2021-07-18
EPI_ISL_3832013	Europe	Jul, 21	Finland	2021-07-16
EPI_ISL_3832014	Europe	Jul, 21	Finland	2021-07-13
EPI_ISL_3832015	Europe	Jul, 21	Finland	2021-07-18
EPI_ISL_3832016	Europe	Jul, 21	Finland	2021-07-15
EPI_ISL_3832017	Europe	Jul, 21	Finland	2021-07-19
EPI_ISL_3832018	Europe	Jul, 21	Finland	2021-07-19
EPI_ISL_3832019	Europe	Jul, 21	Finland	2021-07-16
EPI_ISL_3832020	Europe	Jul, 21	Finland	2021-07-13
EPI_ISL_3832021	Europe	Jul, 21	Finland	2021-07-19
EPI_ISL_3832022	Europe	Jul, 21	Finland	2021-07-20
EPI_ISL_3832023	Europe	Jul, 21	Finland	2021-07-19
EPI_ISL_3832024	Europe	Jul, 21	Finland	2021-07-15
EPI_ISL_3832025	Europe	Jul, 21	Finland	2021-07-20
EPI_ISL_3832026	Europe	Jul, 21	Finland	2021-07-20
EPI_ISL_3832027	Europe	Jul, 21	Finland	2021-07-19
EPI_ISL_3832028	Europe	Jul, 21	Finland	2021-07-21
EPI_ISL_3832029	Europe	Jul, 21	Finland	2021-07-21
EPI_ISL_3832030	Europe	Jul, 21	Finland	2021-07-20
EPI_ISL_3832031	Europe	Jul, 21	Finland	2021-07-21
EPI_ISL_3832032	Europe	Jul, 21	Finland	2021-07-21
EPI_ISL_3832033	Europe	Jul, 21	Finland	2021-07-19
EPI_ISL_3832034	Europe	Jul, 21	Finland	2021-07-21
EPI_ISL_3832035	Europe	Jul, 21	Finland	2021-07-12
EPI_ISL_3832036	Europe	Jul, 21	Finland	2021-07-22
EPI_ISL_3832037	Europe	Jul, 21	Finland	2021-07-20
EPI_ISL_3832038	Europe	Jul, 21	Finland	2021-07-16
EPI_ISL_3832039	Europe	Jul, 21	Finland	2021-07-22
EPI_ISL_3832040	Europe	Jul, 21	Finland	2021-07-19
EPI_ISL_3832041	Europe	Jul, 21	Finland	2021-07-18
EPI_ISL_3832042	Europe	Jul, 21	Finland	2021-07-19
EPI_ISL_3832043	Europe	Jul, 21	Finland	2021-07-18
EPI_ISL_3832044	Europe	Jul, 21	Finland	2021-07-21
EPI_ISL_3832045	Europe	Jul, 21	Finland	2021-07-19
EPI_ISL_3832046	Europe	Jul, 21	Finland	2021-07-24
EPI_ISL_3832047	Europe	Jul, 21	Finland	2021-07-04
EPI_ISL_3832048	Europe	Jul, 21	Finland	2021-07-19
EPI_ISL_3832049	Europe	Jul, 21	Finland	2021-07-21
EPI_ISL_3832050	Europe	Jul, 21	Finland	2021-07-07
EPI_ISL_3832051	Europe	Jul, 21	Finland	2021-07-12
EPI_ISL_3832052	Europe	Jul, 21	Finland	2021-07-17
EPI_ISL_3832053	Europe	Jul, 21	Finland	2021-07-21
EPI_ISL_3832054	Europe	Jul, 21	Finland	2021-07-22
EPI_ISL_3832055	Europe	Jul, 21	Finland	2021-07-26
EPI_ISL_3832056	Europe	Jul, 21	Finland	2021-07-26
EPI_ISL_3832057	Europe	Jul, 21	Finland	2021-07-21
EPI_ISL_3832058	Europe	Jul, 21	Finland	2021-07-23
EPI_ISL_3832059	Europe	Jul, 21	Finland	2021-07-20
EPI_ISL_3832060	Europe	Jul, 21	Finland	2021-07-22
EPI_ISL_3832061	Europe	Jul, 21	Finland	2021-07-22
EPI_ISL_3832062	Europe	Jul, 21	Finland	2021-07-22
EPI_ISL_3832063	Europe	Jul, 21	Finland	2021-07-21
EPI_ISL_3832064	Europe	Jul, 21	Finland	2021-07-23
EPI_ISL_3832065	Europe	Jul, 21	Finland	2021-07-23
EPI_ISL_3832066	Europe	Jul, 21	Finland	2021-07-20
EPI_ISL_3832067	Europe	Jul, 21	Finland	2021-07-20
EPI_ISL_3832068	Europe	Jul, 21	Finland	2021-07-25
EPI_ISL_3832069	Europe	Jul, 21	Finland	2021-07-23
EPI_ISL_3832070	Europe	Jul, 21	Finland	2021-07-23
EPI_ISL_3832071	Europe	Jul, 21	Finland	2021-07-23
EPI_ISL_3832072	Europe	Jul, 21	Finland	2021-07-22
EPI_ISL_3832073	Europe	Jul, 21	Finland	2021-07-23
EPI_ISL_3832074	Europe	Jul, 21	Finland	2021-07-21
EPI_ISL_3832075	Europe	Jul, 21	Finland	2021-07-22
EPI_ISL_3832076	Europe	Jul, 21	Finland	2021-07-23
EPI_ISL_3832077	Europe	Jul, 21	Finland	2021-07-23
EPI_ISL_3832078	Europe	Jul, 21	Finland	2021-07-22
EPI_ISL_3832079	Europe	Jul, 21	Finland	2021-07-25
EPI_ISL_3832080	Europe	Jul, 21	Finland	2021-07-25
EPI_ISL_3832081	Europe	Jul, 21	Finland	2021-07-22
EPI_ISL_3832082	Europe	Jul, 21	Finland	2021-07-25
EPI_ISL_3832083	Europe	Jul, 21	Finland	2021-07-22
EPI_ISL_3832084	Europe	Jul, 21	Finland	2021-07-20
EPI_ISL_3832085	Europe	Jul, 21	Finland	2021-07-25
EPI_ISL_3832086	Europe	Jul, 21	Finland	2021-07-25
EPI_ISL_3832087	Europe	Jul, 21	Finland	2021-07-21
EPI_ISL_3832088	Europe	Jul, 21	Finland	2021-07-23
EPI_ISL_3832089	Europe	Jul, 21	Finland	2021-07-25
EPI_ISL_3832090	Europe	Jul, 21	Finland	2021-07-23
EPI_ISL_3832091	Europe	Jul, 21	Finland	2021-07-22
EPI_ISL_3832092	Europe	Jul, 21	Finland	2021-07-23
EPI_ISL_3832093	Europe	Jul, 21	Finland	2021-07-20
EPI_ISL_3832094	Europe	Jul, 21	Finland	2021-07-25
EPI_ISL_3832095	Europe	Jul, 21	Finland	2021-07-23
EPI_ISL_3832096	Europe	Jul, 21	Finland	2021-07-22
EPI_ISL_3832097	Europe	Jul, 21	Finland	2021-07-25
EPI_ISL_3832098	Europe	Jul, 21	Finland	2021-07-25
EPI_ISL_3832099	Europe	Jul, 21	Finland	2021-07-25
EPI_ISL_3832100	Europe	Jul, 21	Finland	2021-07-24
EPI_ISL_3832101	Europe	Jul, 21	Finland	2021-07-21
EPI_ISL_3832102	Europe	Jul, 21	Finland	2021-07-22
EPI_ISL_3832103	Europe	Jul, 21	Finland	2021-07-19
EPI_ISL_3832104	Europe	Jul, 21	Finland	2021-07-22
EPI_ISL_3832105	Europe	Jul, 21	Finland	2021-07-24
EPI_ISL_3832106	Europe	Jul, 21	Finland	2021-07-21
EPI_ISL_3832107	Europe	Jul, 21	Finland	2021-07-25
EPI_ISL_3832108	Europe	Jul, 21	Finland	2021-07-21
EPI_ISL_3832109	Europe	Jul, 21	Finland	2021-07-20
EPI_ISL_3832110	Europe	Jul, 21	Finland	2021-07-24
EPI_ISL_3832111	Europe	Jul, 21	Finland	2021-07-20
EPI_ISL_3832112	Europe	Jul, 21	Finland	2021-07-22
EPI_ISL_3832113	Europe	Jul, 21	Finland	2021-07-20
EPI_ISL_3832114	Europe	Jul, 21	Finland	2021-07-20
EPI_ISL_3832115	Europe	Jul, 21	Finland	2021-07-19
EPI_ISL_3832116	Europe	Jul, 21	Finland	2021-07-22
EPI_ISL_3832117	Europe	Jul, 21	Finland	2021-07-21
EPI_ISL_3832118	Europe	Jul, 21	Finland	2021-07-21
EPI_ISL_3832119	Europe	Jul, 21	Finland	2021-07-19
EPI_ISL_3832120	Europe	Jul, 21	Finland	2021-07-20
EPI_ISL_3832121	Europe	Jul, 21	Finland	2021-07-20
EPI_ISL_3832122	Europe	Jul, 21	Finland	2021-07-21
EPI_ISL_3832123	Europe	Jul, 21	Finland	2021-07-21
EPI_ISL_3832124	Europe	Jul, 21	Finland	2021-07-21
EPI_ISL_3832125	Europe	Jul, 21	Finland	2021-07-20
EPI_ISL_3832126	Europe	Jul, 21	Finland	2021-07-20
EPI_ISL_3832127	Europe	Jul, 21	Finland	2021-07-25
EPI_ISL_3832128	Europe	Jul, 21	Finland	2021-07-20
EPI_ISL_3832129	Europe	Jul, 21	Finland	2021-07-21
EPI_ISL_3832130	Europe	Jul, 21	Finland	2021-07-20
EPI_ISL_3832131	Europe	Jul, 21	Finland	2021-07-21
EPI_ISL_3832132	Europe	Jul, 21	Finland	2021-07-19
EPI_ISL_3832133	Europe	Jul, 21	Finland	2021-07-21
EPI_ISL_3832134	Europe	Jul, 21	Finland	2021-07-21
EPI_ISL_3832135	Europe	Jul, 21	Finland	2021-07-21
EPI_ISL_3832136	Europe	Jul, 21	Finland	2021-07-21
EPI_ISL_3832137	Europe	Jul, 21	Finland	2021-07-21
EPI_ISL_3832138	Europe	Jul, 21	Finland	2021-07-20
EPI_ISL_3832139	Europe	Jul, 21	Finland	2021-07-19
EPI_ISL_3832140	Europe	Jul, 21	Finland	2021-07-21
EPI_ISL_3832141	Europe	Jul, 21	Finland	2021-07-21
EPI_ISL_3832142	Europe	Jul, 21	Finland	2021-07-19
EPI_ISL_3832143	Europe	Jul, 21	Finland	2021-07-20
EPI_ISL_3832144	Europe	Jul, 21	Finland	2021-07-20
EPI_ISL_3832145	Europe	Jul, 21	Finland	2021-07-20
EPI_ISL_3832146	Europe	Jul, 21	Finland	2021-07-21
EPI_ISL_3832147	Europe	Jul, 21	Finland	2021-07-19
EPI_ISL_3832148	Europe	Jul, 21	Finland	2021-07-20
EPI_ISL_3832149	Europe	Jul, 21	Finland	2021-07-25
EPI_ISL_3832150	Europe	Jul, 21	Finland	2021-07-20
EPI_ISL_3832151	Europe	Jul, 21	Finland	2021-07-19
EPI_ISL_3832152	Europe	Jul, 21	Finland	2021-07-20
EPI_ISL_3832153	Europe	Jul, 21	Finland	2021-07-25
EPI_ISL_3832154	Europe	Jul, 21	Finland	2021-07-20
EPI_ISL_3832155	Europe	Jul, 21	Finland	2021-07-21
EPI_ISL_3832156	Europe	Jul, 21	Finland	2021-07-20
EPI_ISL_3832157	Europe	Jul, 21	Finland	2021-07-20
EPI_ISL_3832158	Europe	Jul, 21	Finland	2021-07-21
EPI_ISL_3832159	Europe	Jul, 21	Finland	2021-07-20
EPI_ISL_3832160	Europe	Jul, 21	Finland	2021-07-20
EPI_ISL_3832161	Europe	Jul, 21	Finland	2021-07-20
EPI_ISL_3832162	Europe	Jul, 21	Finland	2021-07-20
EPI_ISL_3832163	Europe	Jul, 21	Finland	2021-07-19
EPI_ISL_3832164	Europe	Jul, 21	Finland	2021-07-21
EPI_ISL_3832165	Europe	Jul, 21	Finland	2021-07-20
EPI_ISL_3832166	Europe	Jul, 21	Finland	2021-07-20
EPI_ISL_3832167	Europe	Jul, 21	Finland	2021-07-20
EPI_ISL_3832168	Europe	Jul, 21	Finland	2021-07-21
EPI_ISL_3832169	Europe	Jul, 21	Finland	2021-07-20
EPI_ISL_3832170	Europe	Jul, 21	Finland	2021-07-20
EPI_ISL_3832171	Europe	Jul, 21	Finland	2021-07-20
EPI_ISL_3832172	Europe	Jul, 21	Finland	2021-07-20
EPI_ISL_3832173	Europe	Jul, 21	Finland	2021-07-20
EPI_ISL_3832174	Europe	Jul, 21	Finland	2021-07-23
EPI_ISL_3832175	Europe	Jul, 21	Finland	2021-07-22
EPI_ISL_3832176	Europe	Jul, 21	Finland	2021-07-21
EPI_ISL_3832177	Europe	Jul, 21	Finland	2021-07-20
EPI_ISL_3832178	Europe	Jul, 21	Finland	2021-07-24
EPI_ISL_3832179	Europe	Jul, 21	Finland	2021-07-20
EPI_ISL_3832180	Europe	Jul, 21	Finland	2021-07-29
EPI_ISL_3832181	Europe	Jul, 21	Finland	2021-07-23
EPI_ISL_3832182	Europe	Jul, 21	Finland	2021-07-22
EPI_ISL_3832183	Europe	Jul, 21	Finland	2021-07-24
EPI_ISL_3832184	Europe	Jul, 21	Finland	2021-07-22
EPI_ISL_3832185	Europe	Jul, 21	Finland	2021-07-24
EPI_ISL_3832186	Europe	Jul, 21	Finland	2021-07-22
EPI_ISL_3832187	Europe	Jul, 21	Finland	2021-07-23
EPI_ISL_3832188	Europe	Jul, 21	Finland	2021-07-22
EPI_ISL_3832189	Europe	Jul, 21	Finland	2021-07-23
EPI_ISL_3832190	Europe	Jul, 21	Finland	2021-07-23
EPI_ISL_3832191	Europe	Jul, 21	Finland	2021-07-23
EPI_ISL_3832192	Europe	Jul, 21	Finland	2021-07-22
EPI_ISL_3832193	Europe	Jul, 21	Finland	2021-07-26
EPI_ISL_3832194	Europe	Jul, 21	Finland	2021-07-23
EPI_ISL_3832195	Europe	Jul, 21	Finland	2021-07-25
EPI_ISL_3832196	Europe	Jul, 21	Finland	2021-07-23
EPI_ISL_3832197	Europe	Jul, 21	Finland	2021-07-26
EPI_ISL_3832198	Europe	Jul, 21	Finland	2021-07-22
EPI_ISL_3832199	Europe	Jul, 21	Finland	2021-07-25
EPI_ISL_3832200	Europe	Jul, 21	Finland	2021-07-26
EPI_ISL_3832201	Europe	Jul, 21	Finland	2021-07-26
EPI_ISL_3832202	Europe	Jul, 21	Finland	2021-07-26
EPI_ISL_3832203	Europe	Jul, 21	Finland	2021-07-26
EPI_ISL_3832204	Europe	Jul, 21	Finland	2021-07-27
EPI_ISL_3832205	Europe	Jul, 21	Finland	2021-07-25
EPI_ISL_3832206	Europe	Jul, 21	Finland	2021-07-26
EPI_ISL_3832207	Europe	Jul, 21	Finland	2021-07-27
EPI_ISL_3832208	Europe	Jul, 21	Finland	2021-07-27
EPI_ISL_3832209	Europe	Jul, 21	Finland	2021-07-26
EPI_ISL_3832210	Europe	Jul, 21	Finland	2021-07-26
EPI_ISL_3832211	Europe	Jul, 21	Finland	2021-07-26
EPI_ISL_3832212	Europe	Jul, 21	Finland	2021-07-25
EPI_ISL_3832213	Europe	Jul, 21	Finland	2021-07-26
EPI_ISL_3832214	Europe	Jul, 21	Finland	2021-07-27
EPI_ISL_3832215	Europe	Jul, 21	Finland	2021-07-26
EPI_ISL_3832216	Europe	Jul, 21	Finland	2021-07-27
EPI_ISL_3832217	Europe	Jul, 21	Finland	2021-07-26
EPI_ISL_3832218	Europe	Jul, 21	Finland	2021-07-26
EPI_ISL_3832219	Europe	Jul, 21	Finland	2021-07-21
EPI_ISL_3832220	Europe	Jul, 21	Finland	2021-07-27
EPI_ISL_3832221	Europe	Jul, 21	Finland	2021-07-27
EPI_ISL_3832222	Europe	Jul, 21	Finland	2021-07-27
EPI_ISL_3832223	Europe	Jul, 21	Finland	2021-07-26
EPI_ISL_3832224	Europe	Jul, 21	Finland	2021-07-21
EPI_ISL_3832225	Europe	Jul, 21	Finland	2021-07-26
EPI_ISL_3832226	Europe	Jul, 21	Finland	2021-07-27
EPI_ISL_3832227	Europe	Jul, 21	Finland	2021-07-26
EPI_ISL_3832228	Europe	Jul, 21	Finland	2021-07-26
EPI_ISL_3832229	Europe	Jul, 21	Finland	2021-07-26
EPI_ISL_3832230	Europe	Jul, 21	Finland	2021-07-28
EPI_ISL_3832231	Europe	Jul, 21	Finland	2021-07-20
EPI_ISL_3832232	Europe	Jul, 21	Finland	2021-07-28
EPI_ISL_3832233	Europe	Jul, 21	Finland	2021-07-28
EPI_ISL_3832234	Europe	Jul, 21	Finland	2021-07-28
EPI_ISL_3832235	Europe	Jul, 21	Finland	2021-07-28
EPI_ISL_3832236	Europe	Jul, 21	Finland	2021-07-27
EPI_ISL_3832237	Europe	Jul, 21	Finland	2021-07-26
EPI_ISL_3832238	Europe	Jul, 21	Finland	2021-07-22
EPI_ISL_3832239	Europe	Jul, 21	Finland	2021-07-23
EPI_ISL_3832240	Europe	Jul, 21	Finland	2021-07-21
EPI_ISL_3832241	Europe	Jul, 21	Finland	2021-07-20
EPI_ISL_3832242	Europe	Jul, 21	Finland	2021-07-21
EPI_ISL_3832243	Europe	Jul, 21	Finland	2021-07-19
EPI_ISL_3832244	Europe	Jul, 21	Finland	2021-07-23
EPI_ISL_3832245	Europe	Jul, 21	Finland	2021-07-22
EPI_ISL_3832246	Europe	Jul, 21	Finland	2021-07-22
EPI_ISL_3832247	Europe	Jul, 21	Finland	2021-07-20
EPI_ISL_3832248	Europe	Jul, 21	Finland	2021-07-23
EPI_ISL_3832249	Europe	Jul, 21	Finland	2021-07-20
EPI_ISL_3832250	Europe	Jul, 21	Finland	2021-07-25
EPI_ISL_3832251	Europe	Jul, 21	Finland	2021-07-19
EPI_ISL_3832252	Europe	Jul, 21	Finland	2021-07-21
EPI_ISL_3832253	Europe	Jul, 21	Finland	2021-07-21
EPI_ISL_3832254	Europe	Jul, 21	Finland	2021-07-19
EPI_ISL_3832255	Europe	Jul, 21	Finland	2021-07-19
EPI_ISL_3832256	Europe	Jul, 21	Finland	2021-07-23
EPI_ISL_3832257	Europe	Jul, 21	Finland	2021-07-18
EPI_ISL_3832258	Europe	Jul, 21	Finland	2021-07-24
EPI_ISL_3832259	Europe	Jul, 21	Finland	2021-07-21
EPI_ISL_3832260	Europe	Jul, 21	Finland	2021-07-24
EPI_ISL_3832261	Europe	Jul, 21	Finland	2021-07-24
EPI_ISL_3832262	Europe	Jul, 21	Finland	2021-07-18
EPI_ISL_3832263	Europe	Jul, 21	Finland	2021-07-22
EPI_ISL_3832264	Europe	Jul, 21	Finland	2021-07-24
EPI_ISL_3832265	Europe	Jul, 21	Finland	2021-07-20
EPI_ISL_3832266	Europe	Jul, 21	Finland	2021-07-21
EPI_ISL_3832267	Europe	Jul, 21	Finland	2021-07-19
EPI_ISL_3832268	Europe	Jul, 21	Finland	2021-07-24
EPI_ISL_3832269	Europe	Jul, 21	Finland	2021-07-24
EPI_ISL_3832270	Europe	Aug, 21	Finland	2021-08-01
EPI_ISL_3832271	Europe	Jul, 21	Finland	2021-07-19
EPI_ISL_3832272	Europe	Jul, 21	Finland	2021-07-19
EPI_ISL_3832273	Europe	Jul, 21	Finland	2021-07-15
EPI_ISL_3832274	Europe	Jul, 21	Finland	2021-07-14
EPI_ISL_3832275	Europe	Jul, 21	Finland	2021-07-16
EPI_ISL_3832276	Europe	Jul, 21	Finland	2021-07-12
EPI_ISL_3832277	Europe	Jul, 21	Finland	2021-07-18
EPI_ISL_3832278	Europe	Jul, 21	Finland	2021-07-15
EPI_ISL_3832279	Europe	Jul, 21	Finland	2021-07-16
EPI_ISL_3832280	Europe	Jul, 21	Finland	2021-07-15
EPI_ISL_3832281	Europe	Jul, 21	Finland	2021-07-11
EPI_ISL_3832282	Europe	Jul, 21	Finland	2021-07-13
EPI_ISL_3832283	Europe	Jul, 21	Finland	2021-07-13
EPI_ISL_3832284	Europe	Jul, 21	Finland	2021-07-20
EPI_ISL_3832285	Europe	Jul, 21	Finland	2021-07-13
EPI_ISL_3832286	Europe	Jul, 21	Finland	2021-07-13
EPI_ISL_3832287	Europe	Jul, 21	Finland	2021-07-14
EPI_ISL_3832288	Europe	Jul, 21	Finland	2021-07-19
EPI_ISL_3832289	Europe	Jul, 21	Finland	2021-07-16
EPI_ISL_3832290	Europe	Jul, 21	Finland	2021-07-20
EPI_ISL_3832291	Europe	Jul, 21	Finland	2021-07-21
EPI_ISL_3832292	Europe	Jul, 21	Finland	2021-07-21
EPI_ISL_3832293	Europe	Jul, 21	Finland	2021-07-23
EPI_ISL_3832294	Europe	Jul, 21	Finland	2021-07-24
EPI_ISL_3832295	Europe	Jul, 21	Finland	2021-07-24
EPI_ISL_3832296	Europe	Jul, 21	Finland	2021-07-20
EPI_ISL_3832297	Europe	Jul, 21	Finland	2021-07-21
EPI_ISL_3832298	Europe	Jul, 21	Finland	2021-07-21
EPI_ISL_3832299	Europe	Jul, 21	Finland	2021-07-20
EPI_ISL_3832300	Europe	Jul, 21	Finland	2021-07-21
EPI_ISL_3832301	Europe	Jul, 21	Finland	2021-07-21
EPI_ISL_3832302	Europe	Jul, 21	Finland	2021-07-24
EPI_ISL_3832303	Europe	Jul, 21	Finland	2021-07-22
EPI_ISL_3832304	Europe	Jul, 21	Finland	2021-07-22
EPI_ISL_3832305	Europe	Jul, 21	Finland	2021-07-25
EPI_ISL_3832306	Europe	Jul, 21	Finland	2021-07-25
EPI_ISL_3832307	Europe	Jul, 21	Finland	2021-07-26
EPI_ISL_3832308	Europe	Jul, 21	Finland	2021-07-27
EPI_ISL_3832309	Europe	Jul, 21	Finland	2021-07-27
EPI_ISL_3832310	Europe	Jul, 21	Finland	2021-07-26
EPI_ISL_3832311	Europe	Jul, 21	Finland	2021-07-26
EPI_ISL_3832312	Europe	Jul, 21	Finland	2021-07-26
EPI_ISL_3832313	Europe	Jul, 21	Finland	2021-07-26
EPI_ISL_3832314	Europe	Jul, 21	Finland	2021-07-26
EPI_ISL_3832315	Europe	Jul, 21	Finland	2021-07-26
EPI_ISL_3832316	Europe	Jul, 21	Finland	2021-07-26
EPI_ISL_3832317	Europe	Jul, 21	Finland	2021-07-27
EPI_ISL_3832318	Europe	Jul, 21	Finland	2021-07-27
EPI_ISL_3832319	Europe	Jul, 21	Finland	2021-07-30
EPI_ISL_3832320	Europe	Jul, 21	Finland	2021-07-30
EPI_ISL_3832321	Europe	Jul, 21	Finland	2021-07-19
EPI_ISL_3832322	Europe	Jul, 21	Finland	2021-07-20
EPI_ISL_3832323	Europe	Jul, 21	Finland	2021-07-23
EPI_ISL_3832324	Europe	Jul, 21	Finland	2021-07-20
EPI_ISL_3832325	Europe	Jul, 21	Finland	2021-07-20
EPI_ISL_3832326	Europe	Jul, 21	Finland	2021-07-23
EPI_ISL_3832327	Europe	Jul, 21	Finland	2021-07-21
EPI_ISL_3832328	Europe	Jul, 21	Finland	2021-07-18
EPI_ISL_3832329	Latin America	Jul, 21	Brazil	2021-07-19
EPI_ISL_3832330	Latin America	Jul, 21	Brazil	2021-07-23
EPI_ISL_3832331	Latin America	Jul, 21	Brazil	2021-07-27
EPI_ISL_3832332	Latin America	Jul, 21	Brazil	2021-07-26
EPI_ISL_3832333	Latin America	Jul, 21	Brazil	2021-07-27
EPI_ISL_3832334	Latin America	Jul, 21	Brazil	2021-07-28
EPI_ISL_3832335	Latin America	Jul, 21	Brazil	2021-07-27
EPI_ISL_3832336	Latin America	Jul, 21	Brazil	2021-07-27
EPI_ISL_3832337	Latin America	Jul, 21	Brazil	2021-07-27
EPI_ISL_3832338	Latin America	Jul, 21	Brazil	2021-07-28
EPI_ISL_3832339	Latin America	Jul, 21	Brazil	2021-07-28
EPI_ISL_3832340	Latin America	Jul, 21	Brazil	2021-07-29
EPI_ISL_3832341	Latin America	Jul, 21	Brazil	2021-07-29
EPI_ISL_3832342	Latin America	Jul, 21	Brazil	2021-07-30
EPI_ISL_3832343	Latin America	Jul, 21	Brazil	2021-07-30
EPI_ISL_3832344	Latin America	Aug, 21	Brazil	2021-08-02
EPI_ISL_3832345	Latin America	Aug, 21	Brazil	2021-08-03
EPI_ISL_3832346	Latin America	Aug, 21	Brazil	2021-08-03
EPI_ISL_3832347	Latin America	Aug, 21	Brazil	2021-08-09
EPI_ISL_3832348	Latin America	Aug, 21	Brazil	2021-08-10
EPI_ISL_3832349	Latin America	Aug, 21	Brazil	2021-08-11
EPI_ISL_3832350	Latin America	Jul, 21	Brazil	2021-07-28
EPI_ISL_3832351	Latin America	Jul, 21	Brazil	2021-07-29
EPI_ISL_3832352	Latin America	Aug, 21	Brazil	2021-08-01
EPI_ISL_3832353	Latin America	Aug, 21	Brazil	2021-08-03
EPI_ISL_3832354	Latin America	Aug, 21	Brazil	2021-08-05
EPI_ISL_3832355	Latin America	Aug, 21	Brazil	2021-08-05
EPI_ISL_3832356	Latin America	Aug, 21	Brazil	2021-08-11
EPI_ISL_3832357	Latin America	Aug, 21	Brazil	2021-08-11
EPI_ISL_3832358	Latin America	Aug, 21	Brazil	2021-08-10
EPI_ISL_3832359	Latin America	Aug, 21	Brazil	2021-08-11
EPI_ISL_3832360	Latin America	Aug, 21	Brazil	2021-08-10
EPI_ISL_3832361	Latin America	Aug, 21	Brazil	2021-08-10
EPI_ISL_3832362	Latin America	Aug, 21	Brazil	2021-08-10
EPI_ISL_3832363	Latin America	Aug, 21	Brazil	2021-08-10
EPI_ISL_3832364	Latin America	Aug, 21	Brazil	2021-08-12
EPI_ISL_3832365	Latin America	Aug, 21	Brazil	2021-08-13
EPI_ISL_3832366	Latin America	Jul, 21	Brazil	2021-07-22
EPI_ISL_3832367	Latin America	Jul, 21	Brazil	2021-07-22
EPI_ISL_3832368	Latin America	Jul, 21	Brazil	2021-07-23
EPI_ISL_3832369	Latin America	Jul, 21	Brazil	2021-07-22
EPI_ISL_3832370	Latin America	Jul, 21	Brazil	2021-07-22
EPI_ISL_3832371	Latin America	Jul, 21	Brazil	2021-07-23
EPI_ISL_3832372	Latin America	Jul, 21	Brazil	2021-07-23
EPI_ISL_3832373	Latin America	Jul, 21	Brazil	2021-07-03
EPI_ISL_3832374	Latin America	Jul, 21	Brazil	2021-07-14
EPI_ISL_3832375	Latin America	Jul, 21	Brazil	2021-07-14
EPI_ISL_3832376	Latin America	Jul, 21	Brazil	2021-07-14
EPI_ISL_3832377	Latin America	Jul, 21	Brazil	2021-07-03
EPI_ISL_3832378	Latin America	Jul, 21	Brazil	2021-07-10
EPI_ISL_3832379	Latin America	Jul, 21	Brazil	2021-07-12
EPI_ISL_3832380	Latin America	Jul, 21	Brazil	2021-07-10
EPI_ISL_3832381	Latin America	Jun, 21	Brazil	2021-06-25
EPI_ISL_3832382	Latin America	Jun, 21	Brazil	2021-06-28
EPI_ISL_3832383	Latin America	Aug, 21	Brazil	2021-08-12
EPI_ISL_3832384	Latin America	Aug, 21	Brazil	2021-08-16
EPI_ISL_3832385	Latin America	Aug, 21	Brazil	2021-08-16
EPI_ISL_3832386	Latin America	Aug, 21	Brazil	2021-08-16
EPI_ISL_3832387	Latin America	Aug, 21	Brazil	2021-08-17
EPI_ISL_3832388	Latin America	Aug, 21	Brazil	2021-08-17
EPI_ISL_3832389	Latin America	Aug, 21	Brazil	2021-08-12
EPI_ISL_3832390	Latin America	Aug, 21	Brazil	2021-08-09
EPI_ISL_3832391	Latin America	Aug, 21	Brazil	2021-08-04
EPI_ISL_3832392	Latin America	Aug, 21	Brazil	2021-08-09
EPI_ISL_3832393	Latin America	Jul, 21	Brazil	2021-07-22
EPI_ISL_3832394	Latin America	Aug, 21	Brazil	2021-08-10
EPI_ISL_3832395	Latin America	Jul, 21	Brazil	2021-07-16
EPI_ISL_3832396	Latin America	Apr, 21	Brazil	2021-04-27
EPI_ISL_3832397	Latin America	Jul, 21	Brazil	2021-07-28
EPI_ISL_3832398	Latin America	Mar, 21	Brazil	2021-03-15
EPI_ISL_3832399	Latin America	Apr, 21	Brazil	2021-04-06
EPI_ISL_3832400	Latin America	Aug, 21	Brazil	2021-08-16
EPI_ISL_3832401	Latin America	Aug, 21	Brazil	2021-08-12
EPI_ISL_3832402	Latin America	Aug, 21	Brazil	2021-08-01
EPI_ISL_3832403	Latin America	Aug, 21	Brazil	2021-08-02
EPI_ISL_3832404	Latin America	Aug, 21	Brazil	2021-08-02
EPI_ISL_3832405	Latin America	Aug, 21	Brazil	2021-08-06
EPI_ISL_3832406	Latin America	Aug, 21	Brazil	2021-08-04
EPI_ISL_3832407	Latin America	Aug, 21	Brazil	2021-08-05
EPI_ISL_3832408	Latin America	Aug, 21	Brazil	2021-08-06
EPI_ISL_3832409	Latin America	Aug, 21	Brazil	2021-08-07
EPI_ISL_3832410	Latin America	Jul, 21	Brazil	2021-07-06
EPI_ISL_3832411	Latin America	Jul, 21	Brazil	2021-07-06
EPI_ISL_3832412	Latin America	Jul, 21	Brazil	2021-07-06
EPI_ISL_3832413	Latin America	Jun, 21	Brazil	2021-06-27
EPI_ISL_3832414	Latin America	Jul, 21	Brazil	2021-07-07
EPI_ISL_3832415	Latin America	Jul, 21	Brazil	2021-07-07
EPI_ISL_3832416	Latin America	Jul, 21	Brazil	2021-07-07
EPI_ISL_3832417	Latin America	Jul, 21	Brazil	2021-07-14
EPI_ISL_3832418	Latin America	Jul, 21	Brazil	2021-07-13
EPI_ISL_3832419	Latin America	Jul, 21	Brazil	2021-07-12
EPI_ISL_3832420	Latin America	Jul, 21	Brazil	2021-07-12
EPI_ISL_3832421	Latin America	Jul, 21	Brazil	2021-07-13
EPI_ISL_3832422	Latin America	Jul, 21	Brazil	2021-07-13
EPI_ISL_3832423	Latin America	Jul, 21	Brazil	2021-07-14
EPI_ISL_3832424	Latin America	Jul, 21	Brazil	2021-07-14
EPI_ISL_3832425	Latin America	Jul, 21	Brazil	2021-07-14
EPI_ISL_3832426	Latin America	Jul, 21	Brazil	2021-07-14
EPI_ISL_3832427	Latin America	Jul, 21	Brazil	2021-07-14
EPI_ISL_3832428	Latin America	Jul, 21	Brazil	2021-07-14
EPI_ISL_3832429	Latin America	Jul, 21	Brazil	2021-07-14
EPI_ISL_3832430	Latin America	Jul, 21	Brazil	2021-07-15
EPI_ISL_3832431	Latin America	Jul, 21	Brazil	2021-07-15
EPI_ISL_3832432	Latin America	Jul, 21	Brazil	2021-07-14
EPI_ISL_3832433	Latin America	Jul, 21	Brazil	2021-07-16
EPI_ISL_3832434	Latin America	Jul, 21	Brazil	2021-07-14
EPI_ISL_3832435	Latin America	Jul, 21	Brazil	2021-07-16
EPI_ISL_3832436	Latin America	Jul, 21	Brazil	2021-07-16
EPI_ISL_3832437	Latin America	Jul, 21	Brazil	2021-07-16
EPI_ISL_3832438	Latin America	Jul, 21	Brazil	2021-07-17
EPI_ISL_3832439	Latin America	May, 21	Brazil	2021-05-12
EPI_ISL_3832440	Latin America	May, 21	Brazil	2021-05-13
EPI_ISL_3832441	Latin America	May, 21	Brazil	2021-05-13
EPI_ISL_3832442	Latin America	May, 21	Brazil	2021-05-12
EPI_ISL_3832443	Latin America	Apr, 21	Brazil	2021-04-27
EPI_ISL_3832444	Latin America	Apr, 21	Brazil	2021-04-30
EPI_ISL_3832445	Latin America	Aug, 21	Brazil	2021-08-20
EPI_ISL_3832446	Latin America	Mar, 21	Brazil	2021-03-29
EPI_ISL_3832447	Latin America	Jul, 21	Brazil	2021-07-16
EPI_ISL_3832448	Latin America	Jul, 21	Brazil	2021-07-29
EPI_ISL_3832449	Latin America	Aug, 21	Brazil	2021-08-16
EPI_ISL_3832450	Latin America	Jul, 21	Brazil	2021-07-19
EPI_ISL_3832451	Latin America	Jul, 21	Brazil	2021-07-27
EPI_ISL_3832452	Latin America	Jul, 21	Brazil	2021-07-24
EPI_ISL_3832453	Latin America	Jul, 21	Brazil	2021-07-14
EPI_ISL_3832454	Latin America	Aug, 21	Brazil	2021-08-02
EPI_ISL_3832455	Latin America	Jul, 21	Brazil	2021-07-15
EPI_ISL_3832456	Latin America	Jul, 21	Brazil	2021-07-13
EPI_ISL_3832457	Latin America	Jul, 21	Brazil	2021-07-13
EPI_ISL_3832458	Latin America	Jul, 21	Brazil	2021-07-15
EPI_ISL_3832459	Latin America	Jul, 21	Brazil	2021-07-16
EPI_ISL_3832460	Latin America	Jul, 21	Brazil	2021-07-19
EPI_ISL_3832461	Latin America	Jun, 21	Brazil	2021-06-29
EPI_ISL_3832462	Latin America	Jul, 21	Brazil	2021-07-19
EPI_ISL_3832463	Latin America	Jul, 21	Brazil	2021-07-15
EPI_ISL_3832464	Latin America	Aug, 21	Brazil	2021-08-03
EPI_ISL_3832465	Latin America	Jul, 21	Brazil	2021-07-20
EPI_ISL_3832466	Latin America	Jul, 21	Brazil	2021-07-20
EPI_ISL_3832467	Latin America	Jul, 21	Brazil	2021-07-17
EPI_ISL_3832468	Latin America	May, 21	Brazil	2021-05-11
EPI_ISL_3832469	Latin America	Aug, 21	Brazil	2021-08-02
EPI_ISL_3832470	Latin America	Jul, 21	Brazil	2021-07-27
EPI_ISL_3832471	Latin America	Apr, 21	Brazil	2021-04-27
EPI_ISL_3832472	Latin America	Jul, 21	Brazil	2021-07-29
EPI_ISL_3832473	Latin America	Jul, 21	Brazil	2021-07-27
EPI_ISL_3832474	Latin America	Aug, 21	Brazil	2021-08-02
EPI_ISL_3832475	Latin America	Jul, 21	Brazil	2021-07-19
EPI_ISL_3832476	Latin America	Jul, 21	Brazil	2021-07-24
EPI_ISL_3832477	Latin America	Jul, 21	Brazil	2021-07-19
EPI_ISL_3832478	Latin America	Aug, 21	Brazil	2021-08-17
EPI_ISL_3832479	Latin America	Jul, 21	Brazil	2021-07-26
EPI_ISL_3832480	Latin America	Jul, 21	Brazil	2021-07-30
EPI_ISL_3832481	North America	Jul, 21	USA	2021-07-13
EPI_ISL_3832482	North America	Jul, 21	USA	2021-07-13
EPI_ISL_3832483	North America	Jul, 21	USA	2021-07-15
EPI_ISL_3832484	North America	Jul, 21	USA	2021-07-05
EPI_ISL_3832485	North America	Jul, 21	USA	2021-07-13
EPI_ISL_3832486	North America	Jul, 21	USA	2021-07-15
EPI_ISL_3832487	North America	Jul, 21	USA	2021-07-13
EPI_ISL_3832488	North America	Jul, 21	USA	2021-07-12
EPI_ISL_3832489	North America	Jul, 21	USA	2021-07-13
EPI_ISL_3832490	North America	Jul, 21	USA	2021-07-15
EPI_ISL_3832491	North America	Jul, 21	USA	2021-07-14
EPI_ISL_3832492	North America	Jul, 21	USA	2021-07-14
EPI_ISL_3832493	North America	Jul, 21	USA	2021-07-15
EPI_ISL_3832494	North America	Jul, 21	USA	2021-07-14
EPI_ISL_3832495	North America	Jul, 21	USA	2021-07-13
EPI_ISL_3832496	North America	Jul, 21	USA	2021-07-13
EPI_ISL_3832497	North America	Jul, 21	USA	2021-07-15
EPI_ISL_3832498	North America	Jul, 21	USA	2021-07-14
EPI_ISL_3832499	North America	Jul, 21	USA	2021-07-13
EPI_ISL_3832500	North America	Jul, 21	USA	2021-07-14
EPI_ISL_3832501	North America	Jul, 21	USA	2021-07-15
EPI_ISL_3832502	North America	Jul, 21	USA	2021-07-13
EPI_ISL_3832503	North America	Jul, 21	USA	2021-07-13
EPI_ISL_3832504	North America	Jul, 21	USA	2021-07-15
EPI_ISL_3832505	North America	Jul, 21	USA	2021-07-15
EPI_ISL_3832506	North America	Jul, 21	USA	2021-07-14
EPI_ISL_3832507	North America	Jul, 21	USA	2021-07-14
EPI_ISL_3832508	North America	Jul, 21	USA	2021-07-08
EPI_ISL_3832509	North America	Jul, 21	USA	2021-07-05
EPI_ISL_3832510	North America	Jul, 21	USA	2021-07-05
EPI_ISL_3832511	North America	Jul, 21	USA	2021-07-13
EPI_ISL_3832512	North America	Jul, 21	USA	2021-07-13
EPI_ISL_3832513	North America	Jul, 21	USA	2021-07-13
EPI_ISL_3832514	North America	Jul, 21	USA	2021-07-13
EPI_ISL_3832515	North America	Jul, 21	USA	2021-07-13
EPI_ISL_3832516	North America	Jul, 21	USA	2021-07-13
EPI_ISL_3832517	North America	Jul, 21	USA	2021-07-13
EPI_ISL_3832518	North America	Jul, 21	USA	2021-07-13
EPI_ISL_3832519	North America	Jul, 21	USA	2021-07-13
EPI_ISL_3832520	North America	Jul, 21	USA	2021-07-13
EPI_ISL_3832521	North America	Jul, 21	USA	2021-07-13
EPI_ISL_3832522	North America	Jul, 21	USA	2021-07-13
EPI_ISL_3832523	North America	Jul, 21	USA	2021-07-13
EPI_ISL_3832524	North America	Jul, 21	USA	2021-07-14
EPI_ISL_3832525	North America	Jul, 21	USA	2021-07-14
EPI_ISL_3832526	North America	Jul, 21	USA	2021-07-14
EPI_ISL_3832527	North America	Jul, 21	USA	2021-07-14
EPI_ISL_3832528	North America	Jul, 21	USA	2021-07-15
EPI_ISL_3832529	North America	Jul, 21	USA	2021-07-15
EPI_ISL_3832530	North America	Jul, 21	USA	2021-07-15
EPI_ISL_3832531	North America	Jul, 21	USA	2021-07-15
EPI_ISL_3832532	North America	Jul, 21	USA	2021-07-15
EPI_ISL_3832533	North America	Jul, 21	USA	2021-07-15
EPI_ISL_3832534	North America	Jul, 21	USA	2021-07-15
EPI_ISL_3832535	North America	Jul, 21	USA	2021-07-13
EPI_ISL_3832536	Europe	Jul, 21	Spain	2021-07-12
EPI_ISL_3832537	Europe	Jul, 21	Spain	2021-07-19
EPI_ISL_3832538	Europe	Jul, 21	Spain	2021-07-19
EPI_ISL_3832539	Europe	Jul, 21	Spain	2021-07-17
EPI_ISL_3832540	Europe	Jul, 21	Spain	2021-07-22
EPI_ISL_3832541	Europe	Jul, 21	Spain	2021-07-20
EPI_ISL_3832542	Europe	Jul, 21	Spain	2021-07-20
EPI_ISL_3832543	Europe	Jul, 21	Spain	2021-07-20
EPI_ISL_3832544	Europe	Jul, 21	Spain	2021-07-18
EPI_ISL_3832545	Europe	Jul, 21	Spain	2021-07-18
EPI_ISL_3832546	Europe	Jul, 21	Spain	2021-07-18
EPI_ISL_3832547	Europe	Jul, 21	Spain	2021-07-20
EPI_ISL_3832548	Europe	Jul, 21	Spain	2021-07-20
EPI_ISL_3832549	Europe	Jul, 21	Spain	2021-07-17
EPI_ISL_3832550	Europe	Jul, 21	Spain	2021-07-17
EPI_ISL_3832551	Europe	Jul, 21	Spain	2021-07-18
EPI_ISL_3832552	Europe	Jul, 21	Spain	2021-07-18
EPI_ISL_3832553	Europe	Jul, 21	Spain	2021-07-18
EPI_ISL_3832554	Europe	Jul, 21	Spain	2021-07-18
EPI_ISL_3832555	Europe	Jul, 21	Spain	2021-07-20
EPI_ISL_3832556	Europe	Jul, 21	Spain	2021-07-11
EPI_ISL_3832557	Europe	Jul, 21	Spain	2021-07-12
EPI_ISL_3832558	Europe	Jul, 21	Spain	2021-07-19
EPI_ISL_3832559	Europe	Jul, 21	Spain	2021-07-19
EPI_ISL_3832560	Europe	Jul, 21	Spain	2021-07-17
EPI_ISL_3832561	Europe	Jul, 21	Spain	2021-07-22
EPI_ISL_3832562	Europe	Jul, 21	Spain	2021-07-20
EPI_ISL_3832563	Europe	Jul, 21	Spain	2021-07-20
EPI_ISL_3832564	Europe	Jul, 21	Spain	2021-07-18
EPI_ISL_3832565	Europe	Jul, 21	Spain	2021-07-18
EPI_ISL_3832566	Europe	Jul, 21	Spain	2021-07-18
EPI_ISL_3832567	Europe	Jul, 21	Spain	2021-07-17
EPI_ISL_3832568	Europe	Jul, 21	Spain	2021-07-17
EPI_ISL_3832569	Europe	Jul, 21	Spain	2021-07-18
EPI_ISL_3832570	Europe	Jul, 21	Spain	2021-07-18
EPI_ISL_3832571	Europe	Jul, 21	Spain	2021-07-18
EPI_ISL_3832572	Europe	Jul, 21	Spain	2021-07-20
EPI_ISL_3832573	Europe	Jul, 21	Spain	2021-07-11
EPI_ISL_3832574	Europe	Jul, 21	Spain	2021-07-20
EPI_ISL_3832575	North America	Aug, 21	USA	2021-08-08
EPI_ISL_3832576	North America	Aug, 21	USA	2021-08-15
EPI_ISL_3832577	North America	Aug, 21	USA	2021-08-15
EPI_ISL_3832578	North America	Aug, 21	USA	2021-08-15
EPI_ISL_3832579	North America	Aug, 21	USA	2021-08-15
EPI_ISL_3832580	North America	Aug, 21	USA	2021-08-15
EPI_ISL_3832581	North America	Aug, 21	USA	2021-08-15
EPI_ISL_3832582	North America	Aug, 21	USA	2021-08-15
EPI_ISL_3832583	North America	Aug, 21	USA	2021-08-15
EPI_ISL_3832584	North America	Aug, 21	USA	2021-08-15
EPI_ISL_3832585	North America	Aug, 21	USA	2021-08-15
EPI_ISL_3832586	North America	Aug, 21	USA	2021-08-08
EPI_ISL_3832587	North America	Aug, 21	USA	2021-08-15
EPI_ISL_3832588	North America	Aug, 21	USA	2021-08-08
EPI_ISL_3832589	North America	Aug, 21	USA	2021-08-08
EPI_ISL_3832590	North America	Aug, 21	USA	2021-08-08
EPI_ISL_3832591	North America	Aug, 21	USA	2021-08-15
EPI_ISL_3832592	North America	Aug, 21	USA	2021-08-15
EPI_ISL_3832593	North America	Aug, 21	USA	2021-08-08
EPI_ISL_3832594	North America	Aug, 21	USA	2021-08-15
EPI_ISL_3832595	North America	Aug, 21	USA	2021-08-08
EPI_ISL_3832596	North America	Aug, 21	USA	2021-08-08
EPI_ISL_3832597	North America	Aug, 21	USA	2021-08-08
EPI_ISL_3832598	North America	Aug, 21	USA	2021-08-08
EPI_ISL_3832599	North America	Aug, 21	USA	2021-08-08
EPI_ISL_3832600	North America	Aug, 21	USA	2021-08-08
EPI_ISL_3832601	North America	Aug, 21	USA	2021-08-08
EPI_ISL_3832602	North America	Aug, 21	USA	2021-08-08
EPI_ISL_3832603	North America	Aug, 21	USA	2021-08-08
EPI_ISL_3832604	North America	Aug, 21	USA	2021-08-08
EPI_ISL_3832605	North America	Aug, 21	USA	2021-08-08
EPI_ISL_3832606	North America	Aug, 21	USA	2021-08-08
EPI_ISL_3832607	North America	Aug, 21	USA	2021-08-15
EPI_ISL_3832608	North America	Aug, 21	USA	2021-08-15
EPI_ISL_3832609	North America	Aug, 21	USA	2021-08-15
EPI_ISL_3832610	North America	Aug, 21	USA	2021-08-08
EPI_ISL_3832611	North America	Aug, 21	USA	2021-08-08
EPI_ISL_3832612	North America	Aug, 21	USA	2021-08-08
EPI_ISL_3832613	North America	Aug, 21	USA	2021-08-08
EPI_ISL_3832614	North America	Aug, 21	USA	2021-08-08
EPI_ISL_3832615	North America	Aug, 21	USA	2021-08-08
EPI_ISL_3832616	North America	Aug, 21	USA	2021-08-08
EPI_ISL_3832617	North America	Aug, 21	USA	2021-08-08
EPI_ISL_3832618	North America	Aug, 21	USA	2021-08-08
EPI_ISL_3832619	North America	Aug, 21	USA	2021-08-08
EPI_ISL_3832620	North America	Aug, 21	USA	2021-08-08
EPI_ISL_3832621	North America	Aug, 21	USA	2021-08-08
EPI_ISL_3832622	North America	Aug, 21	USA	2021-08-08
EPI_ISL_3832623	North America	Aug, 21	USA	2021-08-08
EPI_ISL_3832624	North America	Aug, 21	USA	2021-08-08
EPI_ISL_3832625	North America	Aug, 21	USA	2021-08-08
EPI_ISL_3832626	North America	Aug, 21	USA	2021-08-08
EPI_ISL_3832627	North America	Aug, 21	USA	2021-08-01
EPI_ISL_3832628	North America	Aug, 21	USA	2021-08-08
EPI_ISL_3832629	North America	Aug, 21	USA	2021-08-08
EPI_ISL_3832630	North America	Aug, 21	USA	2021-08-08
EPI_ISL_3832631	North America	Aug, 21	USA	2021-08-08
EPI_ISL_3832632	North America	Aug, 21	USA	2021-08-08
EPI_ISL_3832633	North America	Aug, 21	USA	2021-08-01
EPI_ISL_3832634	North America	Aug, 21	USA	2021-08-01
EPI_ISL_3832635	North America	Aug, 21	USA	2021-08-01
EPI_ISL_3832636	North America	Aug, 21	USA	2021-08-01
EPI_ISL_3832637	North America	Aug, 21	USA	2021-08-01
EPI_ISL_3832638	North America	Aug, 21	USA	2021-08-08
EPI_ISL_3832639	North America	Aug, 21	USA	2021-08-08
EPI_ISL_3832640	North America	Aug, 21	USA	2021-08-01
EPI_ISL_3832641	North America	Aug, 21	USA	2021-08-08
EPI_ISL_3832642	North America	Aug, 21	USA	2021-08-01
EPI_ISL_3832643	North America	Aug, 21	USA	2021-08-01
EPI_ISL_3832644	North America	Aug, 21	USA	2021-08-01
EPI_ISL_3832645	North America	Aug, 21	USA	2021-08-01
EPI_ISL_3832646	North America	Aug, 21	USA	2021-08-01
EPI_ISL_3832647	North America	Aug, 21	USA	2021-08-08
EPI_ISL_3832648	Europe	Aug, 21	Czech Republic	2021-08-05
EPI_ISL_3832649	Europe	Aug, 21	Czech Republic	2021-08-06
EPI_ISL_3832650	Europe	Aug, 21	Czech Republic	2021-08-09
EPI_ISL_3832651	Europe	Aug, 21	Czech Republic	2021-08-09
EPI_ISL_3832652	Europe	Aug, 21	Czech Republic	2021-08-09
EPI_ISL_3832653	Europe	Aug, 21	Czech Republic	2021-08-09
EPI_ISL_3832654	Europe	Aug, 21	Czech Republic	2021-08-10
EPI_ISL_3832655	Europe	Aug, 21	Czech Republic	2021-08-10
EPI_ISL_3832656	Europe	Aug, 21	Czech Republic	2021-08-12
EPI_ISL_3832657	Europe	Aug, 21	Czech Republic	2021-08-13
EPI_ISL_3832658	Europe	Aug, 21	Czech Republic	2021-08-16
EPI_ISL_3832659	Europe	Aug, 21	Czech Republic	2021-08-16
EPI_ISL_3832660	Europe	Aug, 21	Czech Republic	2021-08-16
EPI_ISL_3832661	Europe	Aug, 21	Czech Republic	2021-08-16
EPI_ISL_3832662	Europe	Aug, 21	Czech Republic	2021-08-17
EPI_ISL_3832663	Europe	Aug, 21	Czech Republic	2021-08-17
EPI_ISL_3832664	Europe	Aug, 21	Czech Republic	2021-08-18
EPI_ISL_3832665	Europe	Aug, 21	Czech Republic	2021-08-19
EPI_ISL_3832666	Europe	Aug, 21	Czech Republic	2021-08-20
EPI_ISL_3832667	Europe	Aug, 21	Czech Republic	2021-08-23
EPI_ISL_3832668	Europe	Aug, 21	Czech Republic	2021-08-23
EPI_ISL_3832669	Europe	Aug, 21	Czech Republic	2021-08-23
EPI_ISL_3832670	North America	Jul, 21	USA	2021-07-21
EPI_ISL_3832671	North America	Jul, 21	USA	2021-07-21
EPI_ISL_3832672	North America	Jul, 21	USA	2021-07-21
EPI_ISL_3832673	North America	Jul, 21	USA	2021-07-22
EPI_ISL_3832674	North America	Jul, 21	USA	2021-07-22
EPI_ISL_3832675	North America	Jul, 21	USA	2021-07-22
EPI_ISL_3832676	North America	Jul, 21	USA	2021-07-22
EPI_ISL_3832677	North America	Jul, 21	USA	2021-07-22
EPI_ISL_3832678	North America	Jul, 21	USA	2021-07-22
EPI_ISL_3832679	North America	Jul, 21	USA	2021-07-22
EPI_ISL_3832680	North America	Jul, 21	USA	2021-07-22
EPI_ISL_3832681	North America	Jul, 21	USA	2021-07-21
EPI_ISL_3832682	North America	Jul, 21	USA	2021-07-25
EPI_ISL_3832683	North America	Jul, 21	USA	2021-07-24
EPI_ISL_3832684	North America	Jul, 21	USA	2021-07-23
EPI_ISL_3832685	North America	Jul, 21	USA	2021-07-23
EPI_ISL_3832686	North America	Jul, 21	USA	2021-07-23
EPI_ISL_3832687	North America	Jul, 21	USA	2021-07-23
EPI_ISL_3832688	North America	Jul, 21	USA	2021-07-25
EPI_ISL_3832689	North America	Jul, 21	USA	2021-07-23
EPI_ISL_3832690	North America	Jul, 21	USA	2021-07-23
EPI_ISL_3832691	North America	Jul, 21	USA	2021-07-20
EPI_ISL_3832692	North America	Jul, 21	USA	2021-07-20
EPI_ISL_3832693	North America	Aug, 21	USA	2021-08-07
EPI_ISL_3832694	North America	Aug, 21	USA	2021-08-07
EPI_ISL_3832695	North America	Aug, 21	USA	2021-08-07
EPI_ISL_3832696	North America	Aug, 21	USA	2021-08-06
EPI_ISL_3832697	North America	Aug, 21	USA	2021-08-06
EPI_ISL_3832698	North America	Aug, 21	USA	2021-08-06
EPI_ISL_3832699	North America	Aug, 21	USA	2021-08-06
EPI_ISL_3832700	North America	Aug, 21	USA	2021-08-06
EPI_ISL_3832701	North America	Aug, 21	USA	2021-08-06
EPI_ISL_3832702	North America	Aug, 21	USA	2021-08-06
EPI_ISL_3832703	North America	Aug, 21	USA	2021-08-06
EPI_ISL_3832704	North America	Aug, 21	USA	2021-08-06
EPI_ISL_3832705	North America	Aug, 21	USA	2021-08-06
EPI_ISL_3832706	North America	Aug, 21	USA	2021-08-06
EPI_ISL_3832707	North America	Aug, 21	USA	2021-08-06
EPI_ISL_3832708	North America	Aug, 21	USA	2021-08-06
EPI_ISL_3832709	North America	Aug, 21	USA	2021-08-06
EPI_ISL_3832710	North America	Aug, 21	USA	2021-08-05
EPI_ISL_3832711	North America	Aug, 21	USA	2021-08-05
EPI_ISL_3832712	North America	Aug, 21	USA	2021-08-05
EPI_ISL_3832713	North America	Aug, 21	USA	2021-08-05
EPI_ISL_3832714	North America	Aug, 21	USA	2021-08-05
EPI_ISL_3832715	North America	Aug, 21	USA	2021-08-05
EPI_ISL_3832716	North America	Aug, 21	USA	2021-08-05
EPI_ISL_3832717	North America	Aug, 21	USA	2021-08-05
EPI_ISL_3832718	North America	Aug, 21	USA	2021-08-05
EPI_ISL_3832719	North America	Aug, 21	USA	2021-08-05
EPI_ISL_3832720	North America	Aug, 21	USA	2021-08-05
EPI_ISL_3832721	North America	Aug, 21	USA	2021-08-05
EPI_ISL_3832722	North America	Aug, 21	USA	2021-08-05
EPI_ISL_3832723	North America	Aug, 21	USA	2021-08-05
EPI_ISL_3832724	North America	Aug, 21	USA	2021-08-04
EPI_ISL_3832725	North America	Aug, 21	USA	2021-08-04
EPI_ISL_3832726	North America	Aug, 21	USA	2021-08-04
EPI_ISL_3832727	North America	Aug, 21	USA	2021-08-04
EPI_ISL_3832728	North America	Aug, 21	USA	2021-08-04
EPI_ISL_3832729	North America	Aug, 21	USA	2021-08-03
EPI_ISL_3832730	North America	Aug, 21	USA	2021-08-03
EPI_ISL_3832731	North America	Aug, 21	USA	2021-08-03
EPI_ISL_3832732	North America	Aug, 21	USA	2021-08-03
EPI_ISL_3832733	North America	Aug, 21	USA	2021-08-03
EPI_ISL_3832734	North America	Aug, 21	USA	2021-08-03
EPI_ISL_3832735	North America	Aug, 21	USA	2021-08-03
EPI_ISL_3832736	North America	Aug, 21	USA	2021-08-02
EPI_ISL_3832737	North America	Aug, 21	USA	2021-08-02
EPI_ISL_3832738	North America	Aug, 21	USA	2021-08-02
EPI_ISL_3832739	North America	Aug, 21	USA	2021-08-01
EPI_ISL_3832740	North America	Aug, 21	USA	2021-08-01
EPI_ISL_3832741	North America	Aug, 21	USA	2021-08-01
EPI_ISL_3832742	North America	Jul, 21	USA	2021-07-31
EPI_ISL_3832743	North America	Jul, 21	USA	2021-07-31
EPI_ISL_3832744	North America	Jul, 21	USA	2021-07-31
EPI_ISL_3832745	North America	Jul, 21	USA	2021-07-31
EPI_ISL_3832746	North America	Jul, 21	USA	2021-07-30
EPI_ISL_3832747	North America	Jul, 21	USA	2021-07-30
EPI_ISL_3832748	North America	Jul, 21	USA	2021-07-30
EPI_ISL_3832749	North America	Jul, 21	USA	2021-07-30
EPI_ISL_3832750	North America	Jul, 21	USA	2021-07-30
EPI_ISL_3832751	North America	Jul, 21	USA	2021-07-30
EPI_ISL_3832752	North America	Jul, 21	USA	2021-07-29
EPI_ISL_3832753	North America	Jul, 21	USA	2021-07-29
EPI_ISL_3832754	North America	Jul, 21	USA	2021-07-29
EPI_ISL_3832755	North America	Jul, 21	USA	2021-07-29
EPI_ISL_3832756	North America	Jul, 21	USA	2021-07-29
EPI_ISL_3832757	North America	Jul, 21	USA	2021-07-29
EPI_ISL_3832758	North America	Jul, 21	USA	2021-07-29
EPI_ISL_3832759	North America	Jul, 21	USA	2021-07-29
EPI_ISL_3832760	North America	Jul, 21	USA	2021-07-29
EPI_ISL_3832761	North America	Jul, 21	USA	2021-07-29
EPI_ISL_3832762	North America	Jul, 21	USA	2021-07-29
EPI_ISL_3832763	North America	Jul, 21	USA	2021-07-29
EPI_ISL_3832764	North America	Jul, 21	USA	2021-07-29
EPI_ISL_3832765	North America	Jul, 21	USA	2021-07-29
EPI_ISL_3832766	North America	Jul, 21	USA	2021-07-29
EPI_ISL_3832767	North America	Jul, 21	USA	2021-07-29
EPI_ISL_3832768	North America	Jul, 21	USA	2021-07-28
EPI_ISL_3832769	North America	Jul, 21	USA	2021-07-28
EPI_ISL_3832770	North America	Jul, 21	USA	2021-07-28
EPI_ISL_3832771	North America	Jul, 21	USA	2021-07-28
EPI_ISL_3832772	North America	Jul, 21	USA	2021-07-28
EPI_ISL_3832773	North America	Jul, 21	USA	2021-07-28
EPI_ISL_3832774	North America	Jul, 21	USA	2021-07-28
EPI_ISL_3832775	North America	Jul, 21	USA	2021-07-28
EPI_ISL_3832776	North America	Jul, 21	USA	2021-07-28
EPI_ISL_3832777	North America	Jul, 21	USA	2021-07-28
EPI_ISL_3832778	North America	Jul, 21	USA	2021-07-28
EPI_ISL_3832779	North America	Jul, 21	USA	2021-07-27
EPI_ISL_3832780	North America	Jul, 21	USA	2021-07-27
EPI_ISL_3832781	North America	Jul, 21	USA	2021-07-27
EPI_ISL_3832782	North America	Jul, 21	USA	2021-07-27
EPI_ISL_3832783	North America	Jul, 21	USA	2021-07-27
EPI_ISL_3832784	North America	Jul, 21	USA	2021-07-27
EPI_ISL_3832785	North America	Jul, 21	USA	2021-07-27
EPI_ISL_3832786	North America	Jul, 21	USA	2021-07-27
EPI_ISL_3832787	North America	Jul, 21	USA	2021-07-27
EPI_ISL_3832788	North America	Jul, 21	USA	2021-07-27
EPI_ISL_3832789	North America	Jul, 21	USA	2021-07-27
EPI_ISL_3832790	North America	Jul, 21	USA	2021-07-27
EPI_ISL_3832791	North America	Jul, 21	USA	2021-07-27
EPI_ISL_3832792	North America	Jul, 21	USA	2021-07-27
EPI_ISL_3832793	North America	Jul, 21	USA	2021-07-27
EPI_ISL_3832794	North America	Jul, 21	USA	2021-07-27
EPI_ISL_3832795	North America	Jul, 21	USA	2021-07-27
EPI_ISL_3832796	North America	Jul, 21	USA	2021-07-27
EPI_ISL_3832797	North America	Jul, 21	USA	2021-07-27
EPI_ISL_3832798	North America	Jul, 21	USA	2021-07-27
EPI_ISL_3832799	North America	Jul, 21	USA	2021-07-27
EPI_ISL_3832800	North America	Jul, 21	USA	2021-07-27
EPI_ISL_3832801	North America	Jul, 21	USA	2021-07-27
EPI_ISL_3832802	North America	Jul, 21	USA	2021-07-27
EPI_ISL_3832803	North America	Jul, 21	USA	2021-07-27
EPI_ISL_3832804	North America	Jul, 21	USA	2021-07-27
EPI_ISL_3832805	North America	Jul, 21	USA	2021-07-27
EPI_ISL_3832806	North America	Jul, 21	USA	2021-07-27
EPI_ISL_3832807	North America	Jul, 21	USA	2021-07-27
EPI_ISL_3832808	North America	Jul, 21	USA	2021-07-27
EPI_ISL_3832809	North America	Jul, 21	USA	2021-07-27
EPI_ISL_3832810	North America	Jul, 21	USA	2021-07-27
EPI_ISL_3832811	North America	Jul, 21	USA	2021-07-27
EPI_ISL_3832812	North America	Jul, 21	USA	2021-07-27
EPI_ISL_3832813	North America	Jul, 21	USA	2021-07-27
EPI_ISL_3832814	North America	Jul, 21	USA	2021-07-27
EPI_ISL_3832815	North America	Jul, 21	USA	2021-07-27
EPI_ISL_3832816	North America	Jul, 21	USA	2021-07-27
EPI_ISL_3832817	North America	Jul, 21	USA	2021-07-27
EPI_ISL_3832818	North America	Jul, 21	USA	2021-07-27
EPI_ISL_3832819	North America	Jul, 21	USA	2021-07-27
EPI_ISL_3832820	North America	Jul, 21	USA	2021-07-26
EPI_ISL_3832821	North America	Jul, 21	USA	2021-07-26
EPI_ISL_3832822	North America	Jul, 21	USA	2021-07-26
EPI_ISL_3832823	North America	Jul, 21	USA	2021-07-26
EPI_ISL_3832824	North America	Jul, 21	USA	2021-07-26
EPI_ISL_3832825	North America	Jul, 21	USA	2021-07-26
EPI_ISL_3832826	North America	Jul, 21	USA	2021-07-26
EPI_ISL_3832827	North America	Jul, 21	USA	2021-07-26
EPI_ISL_3832828	North America	Jul, 21	USA	2021-07-26
EPI_ISL_3832829	North America	Jul, 21	USA	2021-07-26
EPI_ISL_3832830	North America	Jul, 21	USA	2021-07-26
EPI_ISL_3832831	North America	Jul, 21	USA	2021-07-26
EPI_ISL_3832832	North America	Jul, 21	USA	2021-07-26
EPI_ISL_3832833	North America	Jul, 21	USA	2021-07-26
EPI_ISL_3832834	North America	Jul, 21	USA	2021-07-26
EPI_ISL_3832835	North America	Jul, 21	USA	2021-07-26
EPI_ISL_3832836	North America	Jul, 21	USA	2021-07-26
EPI_ISL_3832837	North America	Jul, 21	USA	2021-07-26
EPI_ISL_3832838	North America	Jul, 21	USA	2021-07-26
EPI_ISL_3832839	North America	Jul, 21	USA	2021-07-26
EPI_ISL_3832840	North America	Jul, 21	USA	2021-07-26
EPI_ISL_3832841	North America	Jul, 21	USA	2021-07-26
EPI_ISL_3832842	North America	Jul, 21	USA	2021-07-26
EPI_ISL_3832843	North America	Jul, 21	USA	2021-07-26
EPI_ISL_3832844	North America	Jul, 21	USA	2021-07-26
EPI_ISL_3832845	North America	Jul, 21	USA	2021-07-25
EPI_ISL_3832846	North America	Jul, 21	USA	2021-07-25
EPI_ISL_3832847	North America	Jul, 21	USA	2021-07-25
EPI_ISL_3832848	North America	Jul, 21	USA	2021-07-24
EPI_ISL_3832849	North America	Jul, 21	USA	2021-07-24
EPI_ISL_3832850	North America	Jul, 21	USA	2021-07-24
EPI_ISL_3832851	North America	Jul, 21	USA	2021-07-24
EPI_ISL_3832852	North America	Jul, 21	USA	2021-07-24
EPI_ISL_3832853	North America	Jul, 21	USA	2021-07-24
EPI_ISL_3832854	North America	Jul, 21	USA	2021-07-23
EPI_ISL_3832855	North America	Jul, 21	USA	2021-07-22
EPI_ISL_3832856	North America	Jul, 21	USA	2021-07-22
EPI_ISL_3832857	North America	Jul, 21	USA	2021-07-22
EPI_ISL_3832858	North America	Jul, 21	USA	2021-07-22
EPI_ISL_3832859	North America	Jul, 21	USA	2021-07-22
EPI_ISL_3832860	North America	Jul, 21	USA	2021-07-21
EPI_ISL_3832861	North America	Jul, 21	USA	2021-07-21
EPI_ISL_3832862	North America	Jul, 21	USA	2021-07-21
EPI_ISL_3832863	North America	Jul, 21	USA	2021-07-21
EPI_ISL_3832864	North America	Jul, 21	USA	2021-07-21
EPI_ISL_3832865	North America	Jul, 21	USA	2021-07-21
EPI_ISL_3832866	North America	Jul, 21	USA	2021-07-20
EPI_ISL_3832867	North America	Jul, 21	USA	2021-07-20
EPI_ISL_3832868	North America	Jul, 21	USA	2021-07-20
EPI_ISL_3832869	North America	Jul, 21	USA	2021-07-20
EPI_ISL_3832870	North America	Jul, 21	USA	2021-07-20
EPI_ISL_3832871	North America	Jul, 21	USA	2021-07-20
EPI_ISL_3832872	North America	Jul, 21	USA	2021-07-20
EPI_ISL_3832873	North America	Jul, 21	USA	2021-07-20
EPI_ISL_3832874	North America	Jul, 21	USA	2021-07-19
EPI_ISL_3832875	North America	Jul, 21	USA	2021-07-19
EPI_ISL_3832876	North America	Jul, 21	USA	2021-07-19
EPI_ISL_3832877	North America	Jul, 21	USA	2021-07-19
EPI_ISL_3832878	North America	Jul, 21	USA	2021-07-19
EPI_ISL_3832879	North America	Jul, 21	USA	2021-07-19
EPI_ISL_3832880	North America	Jul, 21	USA	2021-07-16
EPI_ISL_3832881	North America	Jul, 21	USA	2021-07-14
EPI_ISL_3832882	North America	Jul, 21	USA	2021-07-14
EPI_ISL_3832883	North America	Jul, 21	USA	2021-07-14
EPI_ISL_3832884	North America	Jul, 21	USA	2021-07-13
EPI_ISL_3832885	North America	Jul, 21	USA	2021-07-13
EPI_ISL_3832886	North America	Jul, 21	USA	2021-07-12
EPI_ISL_3832887	North America	Jul, 21	USA	2021-07-12
EPI_ISL_3832888	North America	Jul, 21	USA	2021-07-12
EPI_ISL_3832889	North America	Jul, 21	USA	2021-07-12
EPI_ISL_3832890	North America	Jul, 21	USA	2021-07-12
EPI_ISL_3832891	North America	Jul, 21	USA	2021-07-12
EPI_ISL_3832892	North America	Jul, 21	USA	2021-07-12
EPI_ISL_3832893	North America	Jul, 21	USA	2021-07-10
EPI_ISL_3832894	North America	Jul, 21	USA	2021-07-10
EPI_ISL_3832895	North America	Jul, 21	USA	2021-07-09
EPI_ISL_3832896	North America	Jul, 21	USA	2021-07-09
EPI_ISL_3832897	North America	Jul, 21	USA	2021-07-09
EPI_ISL_3832898	North America	Jul, 21	USA	2021-07-07
EPI_ISL_3832899	North America	Jul, 21	USA	2021-07-07
EPI_ISL_3832900	North America	Jun, 21	USA	2021-06-29
EPI_ISL_3832901	Asia	Jun, 21	Pakistan	2021-06-26
EPI_ISL_3832902	Asia	Jun, 21	Pakistan	2021-06-26
EPI_ISL_3832903	Asia	Jun, 21	Pakistan	2021-06-29
EPI_ISL_3832904	Asia	Jul, 21	Pakistan	2021-07-02
EPI_ISL_3832905	Asia	Jul, 21	Pakistan	2021-07-02
EPI_ISL_3832906	Asia	Jul, 21	Pakistan	2021-07-01
EPI_ISL_3832907	Asia	Jun, 21	Pakistan	2021-06-30
EPI_ISL_3832908	Asia	Jul, 21	Pakistan	2021-07-06
EPI_ISL_3832909	Oceania	Aug, 21	New Zealand	2021-08-27
EPI_ISL_3832910	Oceania	Aug, 21	New Zealand	2021-08-28
EPI_ISL_3832911	Oceania	Aug, 21	New Zealand	2021-08-27
EPI_ISL_3832912	Oceania	Aug, 21	New Zealand	2021-08-28
EPI_ISL_3832913	Oceania	Aug, 21	New Zealand	2021-08-27
EPI_ISL_3832914	Oceania	Aug, 21	New Zealand	2021-08-24
EPI_ISL_3832915	Oceania	Aug, 21	New Zealand	2021-08-20
EPI_ISL_3832917	Oceania	Aug, 21	New Zealand	2021-08-28
EPI_ISL_3832918	Oceania	Aug, 21	New Zealand	2021-08-28
EPI_ISL_3832919	Oceania	Aug, 21	New Zealand	2021-08-27
EPI_ISL_3832920	Oceania	Aug, 21	New Zealand	2021-08-27
EPI_ISL_3832921	Oceania	Aug, 21	New Zealand	2021-08-28
EPI_ISL_3832922	Oceania	Aug, 21	New Zealand	2021-08-24
EPI_ISL_3832923	Oceania	Aug, 21	New Zealand	2021-08-26
EPI_ISL_3832924	Oceania	Aug, 21	New Zealand	2021-08-28
EPI_ISL_3832925	Oceania	Aug, 21	New Zealand	2021-08-28
EPI_ISL_3832926	Oceania	Aug, 21	New Zealand	2021-08-28
EPI_ISL_3832927	Oceania	Aug, 21	New Zealand	2021-08-28
EPI_ISL_3832928	Oceania	Aug, 21	New Zealand	2021-08-19
EPI_ISL_3832929	Oceania	Aug, 21	New Zealand	2021-08-28
EPI_ISL_3832930	Oceania	Aug, 21	New Zealand	2021-08-26
EPI_ISL_3832931	Oceania	Aug, 21	New Zealand	2021-08-28
EPI_ISL_3832932	Oceania	Aug, 21	New Zealand	2021-08-27
EPI_ISL_3832933	Oceania	Aug, 21	New Zealand	2021-08-27
EPI_ISL_3832934	Oceania	Aug, 21	New Zealand	2021-08-26
EPI_ISL_3832935	Oceania	Aug, 21	New Zealand	2021-08-28
EPI_ISL_3832936	Oceania	Aug, 21	New Zealand	2021-08-28
EPI_ISL_3832937	Oceania	Aug, 21	New Zealand	2021-08-27
EPI_ISL_3832938	Oceania	Aug, 21	New Zealand	2021-08-27
EPI_ISL_3832939	Oceania	Aug, 21	New Zealand	2021-08-27
EPI_ISL_3832940	Oceania	Aug, 21	New Zealand	2021-08-28
EPI_ISL_3832941	Oceania	Aug, 21	New Zealand	2021-08-27
EPI_ISL_3832942	Oceania	Aug, 21	New Zealand	2021-08-26
EPI_ISL_3832943	Oceania	Aug, 21	New Zealand	2021-08-27
EPI_ISL_3832944	Oceania	Aug, 21	New Zealand	2021-08-26
EPI_ISL_3832945	Oceania	Aug, 21	New Zealand	2021-08-27
EPI_ISL_3832946	Oceania	Aug, 21	New Zealand	2021-08-28
EPI_ISL_3832947	Oceania	Aug, 21	New Zealand	2021-08-28
EPI_ISL_3832948	Oceania	Aug, 21	New Zealand	2021-08-27
EPI_ISL_3832949	Oceania	Aug, 21	New Zealand	2021-08-28
EPI_ISL_3832950	Oceania	Aug, 21	New Zealand	2021-08-27
EPI_ISL_3832951	Oceania	Aug, 21	New Zealand	2021-08-27
EPI_ISL_3832952	Oceania	Aug, 21	New Zealand	2021-08-27
EPI_ISL_3832953	Oceania	Aug, 21	New Zealand	2021-08-26
EPI_ISL_3832954	Oceania	Aug, 21	New Zealand	2021-08-26
EPI_ISL_3832955	Oceania	Aug, 21	New Zealand	2021-08-26
EPI_ISL_3832956	Oceania	Aug, 21	New Zealand	2021-08-26
EPI_ISL_3832957	Oceania	Aug, 21	New Zealand	2021-08-28
EPI_ISL_3832958	Oceania	Aug, 21	New Zealand	2021-08-23
EPI_ISL_3832959	Oceania	Aug, 21	New Zealand	2021-08-27
EPI_ISL_3832960	Oceania	Aug, 21	New Zealand	2021-08-27
EPI_ISL_3832961	Oceania	Aug, 21	New Zealand	2021-08-26
EPI_ISL_3832962	Oceania	Aug, 21	New Zealand	2021-08-26
EPI_ISL_3832963	Oceania	Aug, 21	New Zealand	2021-08-26
EPI_ISL_3832964	Oceania	Aug, 21	New Zealand	2021-08-28
EPI_ISL_3832965	Oceania	Aug, 21	New Zealand	2021-08-26
EPI_ISL_3832966	Oceania	Aug, 21	New Zealand	2021-08-26
EPI_ISL_3832967	Oceania	Aug, 21	New Zealand	2021-08-26
EPI_ISL_3832968	Oceania	Aug, 21	New Zealand	2021-08-26
EPI_ISL_3832969	Oceania	Aug, 21	New Zealand	2021-08-28
EPI_ISL_3832970	Oceania	Aug, 21	New Zealand	2021-08-28
EPI_ISL_3832971	Oceania	Aug, 21	New Zealand	2021-08-27
EPI_ISL_3832972	Oceania	Aug, 21	New Zealand	2021-08-21
EPI_ISL_3832973	Oceania	Aug, 21	New Zealand	2021-08-29
EPI_ISL_3832974	Oceania	Aug, 21	New Zealand	2021-08-26
EPI_ISL_3832975	Oceania	Aug, 21	New Zealand	2021-08-26
EPI_ISL_3832976	Oceania	Aug, 21	New Zealand	2021-08-28
EPI_ISL_3832977	Oceania	Aug, 21	New Zealand	2021-08-28
EPI_ISL_3832978	Oceania	Aug, 21	New Zealand	2021-08-29
EPI_ISL_3832979	Oceania	Aug, 21	New Zealand	2021-08-28
EPI_ISL_3832980	Oceania	Aug, 21	New Zealand	2021-08-27
EPI_ISL_3832981	Oceania	Aug, 21	New Zealand	2021-08-27
EPI_ISL_3832982	Oceania	Aug, 21	New Zealand	2021-08-28
EPI_ISL_3832983	Oceania	Aug, 21	New Zealand	2021-08-28
EPI_ISL_3832984	Oceania	Aug, 21	New Zealand	2021-08-28
EPI_ISL_3832985	Oceania	Aug, 21	New Zealand	2021-08-28
EPI_ISL_3832986	Oceania	Aug, 21	New Zealand	2021-08-28
EPI_ISL_3832987	Oceania	Aug, 21	New Zealand	2021-08-27
EPI_ISL_3832988	Oceania	Aug, 21	New Zealand	2021-08-23
EPI_ISL_3832989	Oceania	Aug, 21	New Zealand	2021-08-27
EPI_ISL_3832990	Oceania	Aug, 21	New Zealand	2021-08-27
EPI_ISL_3832991	Oceania	Aug, 21	New Zealand	2021-08-27
EPI_ISL_3832992	Oceania	Aug, 21	New Zealand	2021-08-27
EPI_ISL_3832993	Oceania	Aug, 21	New Zealand	2021-08-27
EPI_ISL_3832994	Oceania	Aug, 21	New Zealand	2021-08-27
EPI_ISL_3832995	Oceania	Aug, 21	New Zealand	2021-08-27
EPI_ISL_3832996	Oceania	Aug, 21	New Zealand	2021-08-27
EPI_ISL_3832997	Oceania	Aug, 21	New Zealand	2021-08-27
EPI_ISL_3832998	Oceania	Aug, 21	New Zealand	2021-08-27
EPI_ISL_3832999	Oceania	Aug, 21	New Zealand	2021-08-26
EPI_ISL_3833000	Oceania	Aug, 21	New Zealand	2021-08-27
EPI_ISL_3833001	Oceania	Aug, 21	New Zealand	2021-08-26
EPI_ISL_3833002	Oceania	Aug, 21	New Zealand	2021-08-26
EPI_ISL_3833003	Oceania	Aug, 21	New Zealand	2021-08-27
EPI_ISL_3833004	Oceania	Aug, 21	New Zealand	2021-08-24
EPI_ISL_3833005	Oceania	Aug, 21	New Zealand	2021-08-26
EPI_ISL_3833006	Oceania	Aug, 21	New Zealand	2021-08-19
EPI_ISL_3833007	Oceania	Aug, 21	New Zealand	2021-08-24
EPI_ISL_3833008	Oceania	Aug, 21	New Zealand	2021-08-28
EPI_ISL_3833009	Oceania	Aug, 21	New Zealand	2021-08-27
EPI_ISL_3833010	Oceania	Aug, 21	New Zealand	2021-08-21
EPI_ISL_3833011	Oceania	Aug, 21	New Zealand	2021-08-27
EPI_ISL_3833012	North America	Jun, 21	USA	2021-06-21
EPI_ISL_3833013	North America	Sep, 20	USA	2020-09-09
EPI_ISL_3833014	North America	Sep, 20	USA	2020-09-10
EPI_ISL_3833015	North America	Sep, 20	USA	2020-09-10
EPI_ISL_3833016	North America	Sep, 20	USA	2020-09-27
EPI_ISL_3833017	North America	Sep, 20	USA	2020-09-23
EPI_ISL_3833018	North America	Sep, 20	USA	2020-09-22
EPI_ISL_3833019	North America	Sep, 20	USA	2020-09-22
EPI_ISL_3833020	North America	Sep, 20	USA	2020-09-22
EPI_ISL_3833021	North America	Sep, 20	USA	2020-09-22
EPI_ISL_3833022	North America	Sep, 20	USA	2020-09-09
EPI_ISL_3833023	North America	Sep, 20	USA	2020-09-24
EPI_ISL_3833024	North America	Feb, 21	USA	2021-02-17
EPI_ISL_3833025	North America	Sep, 20	USA	2020-09-22
EPI_ISL_3833026	North America	Sep, 20	USA	2020-09-25
EPI_ISL_3833027	North America	Sep, 20	USA	2020-09-22
EPI_ISL_3833028	North America	Sep, 20	USA	2020-09-10
EPI_ISL_3833029	North America	Sep, 20	USA	2020-09-22
EPI_ISL_3833030	North America	Sep, 20	USA	2020-09-20
EPI_ISL_3833031	North America	Sep, 20	USA	2020-09-21
EPI_ISL_3833032	North America	Sep, 20	USA	2020-09-21
EPI_ISL_3833033	North America	Sep, 20	USA	2020-09-28
EPI_ISL_3833034	North America	Sep, 20	USA	2020-09-21
EPI_ISL_3833035	North America	Sep, 20	USA	2020-09-22
EPI_ISL_3833036	North America	Sep, 20	USA	2020-09-09
EPI_ISL_3833037	North America	Sep, 20	USA	2020-09-09
EPI_ISL_3833038	North America	Sep, 20	USA	2020-09-22
EPI_ISL_3833039	North America	Sep, 20	USA	2020-09-22
EPI_ISL_3833040	North America	Sep, 20	USA	2020-09-22
EPI_ISL_3833041	North America	Sep, 20	USA	2020-09-22
EPI_ISL_3833042	North America	Sep, 20	USA	2020-09-22
EPI_ISL_3820000	North America	Jul, 21	USA	2021-07-31
EPI_ISL_3820001	North America	Jul, 21	USA	2021-07-31
EPI_ISL_3820002	North America	Jul, 21	USA	2021-07-31
EPI_ISL_3820003	North America	Jul, 21	USA	2021-07-31
EPI_ISL_3820004	North America	Jul, 21	USA	2021-07-31
EPI_ISL_3820005	North America	Jul, 21	USA	2021-07-31
EPI_ISL_3820006	North America	Jul, 21	USA	2021-07-31
EPI_ISL_3820007	North America	Jul, 21	USA	2021-07-31
EPI_ISL_3820008	North America	Aug, 21	USA	2021-08-01
EPI_ISL_3820009	North America	Jul, 21	USA	2021-07-31
EPI_ISL_3820010	North America	Aug, 21	USA	2021-08-01
EPI_ISL_3820011	North America	Aug, 21	USA	2021-08-01
EPI_ISL_3820012	North America	Jul, 21	USA	2021-07-31
EPI_ISL_3820013	North America	Jul, 21	USA	2021-07-31
EPI_ISL_3820014	North America	Aug, 21	USA	2021-08-01
EPI_ISL_3820015	North America	Jul, 21	USA	2021-07-31
EPI_ISL_3820016	North America	Jul, 21	USA	2021-07-30
EPI_ISL_3820017	North America	Jul, 21	USA	2021-07-30
EPI_ISL_3820018	North America	Jul, 21	USA	2021-07-31
EPI_ISL_3820019	North America	Jul, 21	USA	2021-07-31
EPI_ISL_3820020	North America	Jul, 21	USA	2021-07-31
EPI_ISL_3820021	North America	Jul, 21	USA	2021-07-31
EPI_ISL_3820022	North America	Jul, 21	USA	2021-07-30
EPI_ISL_3820023	North America	Jul, 21	USA	2021-07-31
EPI_ISL_3820024	North America	Jul, 21	USA	2021-07-31
EPI_ISL_3820025	North America	Jul, 21	USA	2021-07-31
EPI_ISL_3820026	North America	Jul, 21	USA	2021-07-31
EPI_ISL_3820027	North America	Aug, 21	USA	2021-08-01
EPI_ISL_3820028	North America	Aug, 21	USA	2021-08-01
EPI_ISL_3820029	North America	Jul, 21	USA	2021-07-31
EPI_ISL_3820030	North America	Aug, 21	USA	2021-08-01
EPI_ISL_3820031	North America	Jul, 21	USA	2021-07-28
EPI_ISL_3820032	North America	Jul, 21	USA	2021-07-28
EPI_ISL_3820033	North America	Aug, 21	USA	2021-08-01
EPI_ISL_3820034	North America	Jul, 21	USA	2021-07-31
EPI_ISL_3820035	North America	Aug, 21	USA	2021-08-01
EPI_ISL_3820036	North America	Aug, 21	USA	2021-08-01
EPI_ISL_3820037	North America	Aug, 21	USA	2021-08-01
EPI_ISL_3820038	North America	Jul, 21	USA	2021-07-31
EPI_ISL_3820039	North America	Aug, 21	USA	2021-08-01
EPI_ISL_3820040	North America	Aug, 21	USA	2021-08-01
EPI_ISL_3820041	North America	Aug, 21	USA	2021-08-01
EPI_ISL_3820042	North America	Jul, 21	USA	2021-07-31
EPI_ISL_3820043	North America	Jul, 21	USA	2021-07-31
EPI_ISL_3820044	North America	Jul, 21	USA	2021-07-31
EPI_ISL_3820045	North America	Aug, 21	USA	2021-08-01
EPI_ISL_3820046	North America	Jul, 21	USA	2021-07-31
EPI_ISL_3820047	North America	Aug, 21	USA	2021-08-01
EPI_ISL_3820048	North America	Jul, 21	USA	2021-07-31
EPI_ISL_3820049	North America	Jul, 21	USA	2021-07-31
EPI_ISL_3820050	North America	Jul, 21	USA	2021-07-31
EPI_ISL_3820051	North America	Jul, 21	USA	2021-07-31
EPI_ISL_3820052	North America	Jul, 21	USA	2021-07-31
EPI_ISL_3820053	North America	Aug, 21	USA	2021-08-01
EPI_ISL_3820054	North America	Jul, 21	USA	2021-07-31
EPI_ISL_3820055	North America	Jul, 21	USA	2021-07-31
EPI_ISL_3820056	North America	Jul, 21	USA	2021-07-31
EPI_ISL_3820057	North America	Jul, 21	USA	2021-07-31
EPI_ISL_3820058	North America	Jul, 21	USA	2021-07-31
EPI_ISL_3820059	North America	Jul, 21	USA	2021-07-30
EPI_ISL_3820060	North America	Jul, 21	USA	2021-07-31
EPI_ISL_3820061	North America	Jul, 21	USA	2021-07-31
EPI_ISL_3820062	North America	Jul, 21	USA	2021-07-31
EPI_ISL_3820063	North America	Jul, 21	USA	2021-07-31
EPI_ISL_3820064	North America	Jul, 21	USA	2021-07-31
EPI_ISL_3820065	North America	Jul, 21	USA	2021-07-31
EPI_ISL_3820066	North America	Jul, 21	USA	2021-07-31
EPI_ISL_3820067	North America	Jul, 21	USA	2021-07-31
EPI_ISL_3820068	North America	Jul, 21	USA	2021-07-31
EPI_ISL_3820069	North America	Jul, 21	USA	2021-07-31
EPI_ISL_3820070	North America	Jul, 21	USA	2021-07-31
EPI_ISL_3820071	North America	Jul, 21	USA	2021-07-31
EPI_ISL_3820072	North America	Aug, 21	USA	2021-08-01
EPI_ISL_3820073	North America	Jul, 21	USA	2021-07-31
EPI_ISL_3820074	North America	Aug, 21	USA	2021-08-01
EPI_ISL_3820075	North America	Aug, 21	USA	2021-08-01
EPI_ISL_3820076	North America	Aug, 21	USA	2021-08-01
EPI_ISL_3820077	North America	Aug, 21	USA	2021-08-01
EPI_ISL_3820078	North America	Jul, 21	USA	2021-07-31
EPI_ISL_3820079	North America	Jul, 21	USA	2021-07-31
EPI_ISL_3820080	North America	Aug, 21	USA	2021-08-02
EPI_ISL_3820081	North America	Aug, 21	USA	2021-08-01
EPI_ISL_3820082	North America	Aug, 21	USA	2021-08-02
EPI_ISL_3820083	North America	Aug, 21	USA	2021-08-02
EPI_ISL_3820084	North America	Aug, 21	USA	2021-08-02
EPI_ISL_3820085	North America	Aug, 21	USA	2021-08-02
EPI_ISL_3820086	North America	Aug, 21	USA	2021-08-01
EPI_ISL_3820087	North America	Aug, 21	USA	2021-08-01
EPI_ISL_3820088	North America	Aug, 21	USA	2021-08-02
EPI_ISL_3820089	North America	Jul, 21	USA	2021-07-31
EPI_ISL_3820090	North America	Aug, 21	USA	2021-08-02
EPI_ISL_3820091	North America	Aug, 21	USA	2021-08-02
EPI_ISL_3820092	North America	Aug, 21	USA	2021-08-02
EPI_ISL_3820093	North America	Aug, 21	USA	2021-08-01
EPI_ISL_3820094	North America	Aug, 21	USA	2021-08-02
EPI_ISL_3820095	North America	Aug, 21	USA	2021-08-02
EPI_ISL_3820096	North America	Aug, 21	USA	2021-08-02
EPI_ISL_3820097	North America	Aug, 21	USA	2021-08-02
EPI_ISL_3820098	North America	Aug, 21	USA	2021-08-02
EPI_ISL_3820099	North America	Aug, 21	USA	2021-08-02
EPI_ISL_3820100	North America	Aug, 21	USA	2021-08-02
EPI_ISL_3820101	North America	Aug, 21	USA	2021-08-02
EPI_ISL_3820102	North America	Aug, 21	USA	2021-08-02
EPI_ISL_3820103	North America	Aug, 21	USA	2021-08-02
EPI_ISL_3820104	North America	Aug, 21	USA	2021-08-02
EPI_ISL_3820105	North America	Aug, 21	USA	2021-08-02
EPI_ISL_3820106	North America	Aug, 21	USA	2021-08-02
EPI_ISL_3820107	North America	Aug, 21	USA	2021-08-02
EPI_ISL_3820108	North America	Aug, 21	USA	2021-08-03
EPI_ISL_3820109	North America	Aug, 21	USA	2021-08-02
EPI_ISL_3820110	North America	Aug, 21	USA	2021-08-02
EPI_ISL_3820111	North America	Aug, 21	USA	2021-08-02
EPI_ISL_3820112	North America	Aug, 21	USA	2021-08-01
EPI_ISL_3820113	North America	Aug, 21	USA	2021-08-01
EPI_ISL_3820114	North America	Aug, 21	USA	2021-08-02
EPI_ISL_3820115	North America	Aug, 21	USA	2021-08-02
EPI_ISL_3820116	North America	Aug, 21	USA	2021-08-01
EPI_ISL_3820117	North America	Aug, 21	USA	2021-08-01
EPI_ISL_3820118	North America	Aug, 21	USA	2021-08-01
EPI_ISL_3820119	North America	Jul, 21	USA	2021-07-31
EPI_ISL_3820120	North America	Aug, 21	USA	2021-08-01
EPI_ISL_3820121	North America	Aug, 21	USA	2021-08-01
EPI_ISL_3820122	North America	Aug, 21	USA	2021-08-01
EPI_ISL_3820123	North America	Aug, 21	USA	2021-08-02
EPI_ISL_3820124	North America	Aug, 21	USA	2021-08-01
EPI_ISL_3820125	North America	Aug, 21	USA	2021-08-01
EPI_ISL_3820126	North America	Aug, 21	USA	2021-08-01
EPI_ISL_3820127	North America	Aug, 21	USA	2021-08-01
EPI_ISL_3820128	North America	Aug, 21	USA	2021-08-02
EPI_ISL_3820129	North America	Aug, 21	USA	2021-08-01
EPI_ISL_3820130	North America	Aug, 21	USA	2021-08-01
EPI_ISL_3820131	North America	Aug, 21	USA	2021-08-02
EPI_ISL_3820132	North America	Aug, 21	USA	2021-08-01
EPI_ISL_3820133	North America	Aug, 21	USA	2021-08-01
EPI_ISL_3820134	North America	Jul, 21	USA	2021-07-31
EPI_ISL_3820135	North America	Jul, 21	USA	2021-07-31
EPI_ISL_3820136	North America	Jul, 21	USA	2021-07-31
EPI_ISL_3820137	North America	Jul, 21	USA	2021-07-31
EPI_ISL_3820138	North America	Jul, 21	USA	2021-07-31
EPI_ISL_3820139	North America	Jul, 21	USA	2021-07-31
EPI_ISL_3820140	North America	Jul, 21	USA	2021-07-31
EPI_ISL_3820141	North America	Jul, 21	USA	2021-07-31
EPI_ISL_3820142	North America	Jul, 21	USA	2021-07-31
EPI_ISL_3820143	North America	Jul, 21	USA	2021-07-31
EPI_ISL_3820144	North America	Jul, 21	USA	2021-07-31
EPI_ISL_3820145	North America	Jul, 21	USA	2021-07-31
EPI_ISL_3820146	North America	Jul, 21	USA	2021-07-31
EPI_ISL_3820147	North America	Jul, 21	USA	2021-07-31
EPI_ISL_3820148	North America	Jul, 21	USA	2021-07-31
EPI_ISL_3820149	North America	Jul, 21	USA	2021-07-31
EPI_ISL_3820150	North America	Jul, 21	USA	2021-07-31
EPI_ISL_3820151	North America	Jul, 21	USA	2021-07-30
EPI_ISL_3820152	North America	Jul, 21	USA	2021-07-31
EPI_ISL_3820153	North America	Jul, 21	USA	2021-07-31
EPI_ISL_3820154	North America	Jul, 21	USA	2021-07-31
EPI_ISL_3820155	North America	Jul, 21	USA	2021-07-31
EPI_ISL_3820156	North America	Jul, 21	USA	2021-07-31
EPI_ISL_3820157	North America	Jul, 21	USA	2021-07-31
EPI_ISL_3820158	North America	Jul, 21	USA	2021-07-31
EPI_ISL_3820159	North America	Jul, 21	USA	2021-07-31
EPI_ISL_3820160	North America	Jul, 21	USA	2021-07-31
EPI_ISL_3820161	North America	Jul, 21	USA	2021-07-30
EPI_ISL_3820162	North America	Jul, 21	USA	2021-07-31
EPI_ISL_3820163	North America	Jul, 21	USA	2021-07-31
EPI_ISL_3820164	North America	Jul, 21	USA	2021-07-31
EPI_ISL_3820165	North America	Jul, 21	USA	2021-07-31
EPI_ISL_3820166	North America	Jul, 21	USA	2021-07-30
EPI_ISL_3820167	North America	Jul, 21	USA	2021-07-31
EPI_ISL_3820168	North America	Jul, 21	USA	2021-07-30
EPI_ISL_3820169	North America	Jul, 21	USA	2021-07-31
EPI_ISL_3820170	North America	Jul, 21	USA	2021-07-31
EPI_ISL_3820171	North America	Jul, 21	USA	2021-07-31
EPI_ISL_3820172	North America	Jul, 21	USA	2021-07-31
EPI_ISL_3820173	North America	Jul, 21	USA	2021-07-31
EPI_ISL_3820174	North America	Jul, 21	USA	2021-07-31
EPI_ISL_3820175	North America	Jul, 21	USA	2021-07-31
EPI_ISL_3820176	North America	Aug, 21	USA	2021-08-01
EPI_ISL_3820177	North America	Jul, 21	USA	2021-07-31
EPI_ISL_3820178	North America	Jul, 21	USA	2021-07-31
EPI_ISL_3820179	North America	Aug, 21	USA	2021-08-01
EPI_ISL_3820180	North America	Jul, 21	USA	2021-07-31
EPI_ISL_3820181	North America	Jul, 21	USA	2021-07-31
EPI_ISL_3820182	North America	Jul, 21	USA	2021-07-31
EPI_ISL_3820183	North America	Jul, 21	USA	2021-07-31
EPI_ISL_3820184	North America	Jul, 21	USA	2021-07-31
EPI_ISL_3820185	North America	Jul, 21	USA	2021-07-31
EPI_ISL_3820186	North America	Jul, 21	USA	2021-07-31
EPI_ISL_3820187	North America	Jul, 21	USA	2021-07-31
EPI_ISL_3820188	North America	Jul, 21	USA	2021-07-31
EPI_ISL_3820189	North America	Jul, 21	USA	2021-07-31
EPI_ISL_3820190	North America	Jul, 21	USA	2021-07-31
EPI_ISL_3820191	North America	Jul, 21	USA	2021-07-31
EPI_ISL_3820192	North America	Jul, 21	USA	2021-07-31
EPI_ISL_3820193	North America	Jul, 21	USA	2021-07-31
EPI_ISL_3820194	North America	Jul, 21	USA	2021-07-31
EPI_ISL_3820195	North America	Jul, 21	USA	2021-07-31
EPI_ISL_3820196	North America	Jul, 21	USA	2021-07-31
EPI_ISL_3820197	North America	Jul, 21	USA	2021-07-30
EPI_ISL_3820198	North America	Jul, 21	USA	2021-07-31
EPI_ISL_3820199	North America	Jul, 21	USA	2021-07-30
EPI_ISL_3820200	North America	Aug, 21	USA	2021-08-01
EPI_ISL_3820201	North America	Jul, 21	USA	2021-07-31
EPI_ISL_3820202	North America	Jul, 21	USA	2021-07-30
EPI_ISL_3820203	North America	Jul, 21	USA	2021-07-31
EPI_ISL_3820204	North America	Jul, 21	USA	2021-07-31
EPI_ISL_3820205	North America	Jul, 21	USA	2021-07-29
EPI_ISL_3820206	North America	Jul, 21	USA	2021-07-31
EPI_ISL_3820207	North America	Jul, 21	USA	2021-07-31
EPI_ISL_3820208	North America	Jul, 21	USA	2021-07-30
EPI_ISL_3820209	North America	Jul, 21	USA	2021-07-31
EPI_ISL_3820210	North America	Jul, 21	USA	2021-07-31
EPI_ISL_3820211	North America	Jul, 21	USA	2021-07-31
EPI_ISL_3820212	North America	Jul, 21	USA	2021-07-31
EPI_ISL_3820213	North America	Jul, 21	USA	2021-07-30
EPI_ISL_3820214	North America	Jul, 21	USA	2021-07-31
EPI_ISL_3820215	North America	Jul, 21	USA	2021-07-31
EPI_ISL_3820216	North America	Jul, 21	USA	2021-07-31
EPI_ISL_3820217	North America	Jul, 21	USA	2021-07-29
EPI_ISL_3820218	North America	Jul, 21	USA	2021-07-29
EPI_ISL_3820219	North America	Jul, 21	USA	2021-07-29
EPI_ISL_3820220	North America	Jul, 21	USA	2021-07-29
EPI_ISL_3820221	North America	Jul, 21	USA	2021-07-29
EPI_ISL_3820222	North America	Jul, 21	USA	2021-07-29
EPI_ISL_3820223	North America	Aug, 21	USA	2021-08-01
EPI_ISL_3820224	North America	Jul, 21	USA	2021-07-29
EPI_ISL_3820225	North America	Jul, 21	USA	2021-07-29
EPI_ISL_3820226	North America	Jul, 21	USA	2021-07-29
EPI_ISL_3820227	North America	Jul, 21	USA	2021-07-29
EPI_ISL_3820228	North America	Jul, 21	USA	2021-07-29
EPI_ISL_3820229	North America	Jul, 21	USA	2021-07-29
EPI_ISL_3820230	North America	Jul, 21	USA	2021-07-29
EPI_ISL_3820231	North America	Jul, 21	USA	2021-07-29
EPI_ISL_3820232	North America	Jul, 21	USA	2021-07-29
EPI_ISL_3820233	North America	Jul, 21	USA	2021-07-29
EPI_ISL_3820234	North America	Jul, 21	USA	2021-07-29
EPI_ISL_3820235	North America	Jul, 21	USA	2021-07-29
EPI_ISL_3820236	North America	Jul, 21	USA	2021-07-30
EPI_ISL_3820237	North America	Jul, 21	USA	2021-07-30
EPI_ISL_3820238	North America	Jul, 21	USA	2021-07-30
EPI_ISL_3820239	North America	Jul, 21	USA	2021-07-30
EPI_ISL_3820240	North America	Jul, 21	USA	2021-07-30
EPI_ISL_3820241	North America	Jul, 21	USA	2021-07-30
EPI_ISL_3820242	North America	Jul, 21	USA	2021-07-30
EPI_ISL_3820243	North America	Jul, 21	USA	2021-07-31
EPI_ISL_3820244	North America	Jul, 21	USA	2021-07-31
EPI_ISL_3820245	North America	Jul, 21	USA	2021-07-31
EPI_ISL_3820246	North America	Jul, 21	USA	2021-07-30
EPI_ISL_3820247	North America	Jul, 21	USA	2021-07-31
EPI_ISL_3820248	North America	Jul, 21	USA	2021-07-31
EPI_ISL_3820249	North America	Jul, 21	USA	2021-07-31
EPI_ISL_3820250	North America	Jul, 21	USA	2021-07-31
EPI_ISL_3820251	North America	Jul, 21	USA	2021-07-31
EPI_ISL_3820252	North America	Jul, 21	USA	2021-07-30
EPI_ISL_3820253	North America	Jul, 21	USA	2021-07-31
EPI_ISL_3820254	North America	Jul, 21	USA	2021-07-31
EPI_ISL_3820255	North America	Jul, 21	USA	2021-07-31
EPI_ISL_3820256	North America	Jul, 21	USA	2021-07-31
EPI_ISL_3820257	North America	Jul, 21	USA	2021-07-30
EPI_ISL_3820258	North America	Jul, 21	USA	2021-07-31
EPI_ISL_3820259	North America	Jul, 21	USA	2021-07-31
EPI_ISL_3820260	North America	Jul, 21	USA	2021-07-31
EPI_ISL_3820261	North America	Jul, 21	USA	2021-07-31
EPI_ISL_3820262	North America	Jul, 21	USA	2021-07-31
EPI_ISL_3820263	North America	Jul, 21	USA	2021-07-31
EPI_ISL_3820264	North America	Jul, 21	USA	2021-07-31
EPI_ISL_3820265	North America	Aug, 21	USA	2021-08-01
EPI_ISL_3820266	North America	Jul, 21	USA	2021-07-31
EPI_ISL_3820267	North America	Jul, 21	USA	2021-07-31
EPI_ISL_3820268	North America	Jul, 21	USA	2021-07-30
EPI_ISL_3820269	North America	Jul, 21	USA	2021-07-31
EPI_ISL_3820270	North America	Jul, 21	USA	2021-07-31
EPI_ISL_3820271	North America	Jul, 21	USA	2021-07-31
EPI_ISL_3820272	North America	Jul, 21	USA	2021-07-31
EPI_ISL_3820273	North America	Jul, 21	USA	2021-07-31
EPI_ISL_3820274	North America	Jul, 21	USA	2021-07-30
EPI_ISL_3820275	North America	Jul, 21	USA	2021-07-31
EPI_ISL_3820276	North America	Jul, 21	USA	2021-07-31
EPI_ISL_3820277	North America	Jul, 21	USA	2021-07-31
EPI_ISL_3820278	North America	Jul, 21	USA	2021-07-31
EPI_ISL_3820279	North America	Jul, 21	USA	2021-07-31
EPI_ISL_3820280	North America	Jul, 21	USA	2021-07-31
EPI_ISL_3820281	North America	Jul, 21	USA	2021-07-31
EPI_ISL_3820282	North America	Aug, 21	USA	2021-08-01
EPI_ISL_3820283	North America	Aug, 21	USA	2021-08-01
EPI_ISL_3820284	North America	Aug, 21	USA	2021-08-01
EPI_ISL_3820285	North America	Aug, 21	USA	2021-08-01
EPI_ISL_3820286	North America	Aug, 21	USA	2021-08-01
EPI_ISL_3820287	North America	Aug, 21	USA	2021-08-01
EPI_ISL_3820288	North America	Jul, 21	USA	2021-07-31
EPI_ISL_3820289	North America	Jul, 21	USA	2021-07-31
EPI_ISL_3820290	North America	Jul, 21	USA	2021-07-31
EPI_ISL_3820291	North America	Jul, 21	USA	2021-07-31
EPI_ISL_3820292	North America	Jul, 21	USA	2021-07-31
EPI_ISL_3820293	North America	Aug, 21	USA	2021-08-01
EPI_ISL_3820294	North America	Aug, 21	USA	2021-08-01
EPI_ISL_3820295	North America	Aug, 21	USA	2021-08-01
EPI_ISL_3820296	North America	Aug, 21	USA	2021-08-01
EPI_ISL_3820297	North America	Aug, 21	USA	2021-08-01
EPI_ISL_3820298	North America	Aug, 21	USA	2021-08-01
EPI_ISL_3820299	North America	Aug, 21	USA	2021-08-01
EPI_ISL_3820300	North America	Aug, 21	USA	2021-08-01
EPI_ISL_3820301	North America	Aug, 21	USA	2021-08-01
EPI_ISL_3820302	North America	Aug, 21	USA	2021-08-01
EPI_ISL_3820303	North America	Jul, 21	USA	2021-07-31
EPI_ISL_3820304	North America	Aug, 21	USA	2021-08-01
EPI_ISL_3820305	North America	Aug, 21	USA	2021-08-01
EPI_ISL_3820306	North America	Aug, 21	USA	2021-08-01
EPI_ISL_3820307	North America	Aug, 21	USA	2021-08-01
EPI_ISL_3820308	North America	Aug, 21	USA	2021-08-01
EPI_ISL_3820309	North America	Aug, 21	USA	2021-08-01
EPI_ISL_3820310	North America	Aug, 21	USA	2021-08-01
EPI_ISL_3820311	North America	Aug, 21	USA	2021-08-01
EPI_ISL_3820312	North America	Aug, 21	USA	2021-08-01
EPI_ISL_3820313	North America	Aug, 21	USA	2021-08-01
EPI_ISL_3820314	North America	Aug, 21	USA	2021-08-01
EPI_ISL_3820315	North America	Aug, 21	USA	2021-08-01
EPI_ISL_3820316	North America	Aug, 21	USA	2021-08-01
EPI_ISL_3820317	North America	Aug, 21	USA	2021-08-01
EPI_ISL_3820318	North America	Aug, 21	USA	2021-08-01
EPI_ISL_3820319	North America	Aug, 21	USA	2021-08-01
EPI_ISL_3820320	North America	Aug, 21	USA	2021-08-01
EPI_ISL_3820321	North America	Aug, 21	USA	2021-08-01
EPI_ISL_3820322	North America	Aug, 21	USA	2021-08-01
EPI_ISL_3820323	North America	Aug, 21	USA	2021-08-02
EPI_ISL_3820324	North America	Jul, 21	USA	2021-07-31
EPI_ISL_3820325	North America	Aug, 21	USA	2021-08-02
EPI_ISL_3820326	North America	Aug, 21	USA	2021-08-01
EPI_ISL_3820327	North America	Jul, 21	USA	2021-07-30
EPI_ISL_3820328	North America	Jul, 21	USA	2021-07-30
EPI_ISL_3820329	North America	Jul, 21	USA	2021-07-31
EPI_ISL_3820330	North America	Aug, 21	USA	2021-08-01
EPI_ISL_3820331	North America	Aug, 21	USA	2021-08-01
EPI_ISL_3820332	North America	Aug, 21	USA	2021-08-01
EPI_ISL_3820333	North America	Aug, 21	USA	2021-08-01
EPI_ISL_3820334	North America	Aug, 21	USA	2021-08-01
EPI_ISL_3820335	North America	Jul, 21	USA	2021-07-31
EPI_ISL_3820336	North America	Aug, 21	USA	2021-08-01
EPI_ISL_3820337	North America	Jul, 21	USA	2021-07-31
EPI_ISL_3820338	North America	Aug, 21	USA	2021-08-01
EPI_ISL_3820339	North America	Jul, 21	USA	2021-07-31
EPI_ISL_3820340	North America	Aug, 21	USA	2021-08-01
EPI_ISL_3820341	North America	Aug, 21	USA	2021-08-01
EPI_ISL_3820342	North America	Aug, 21	USA	2021-08-01
EPI_ISL_3820343	North America	Aug, 21	USA	2021-08-01
EPI_ISL_3820344	North America	Aug, 21	USA	2021-08-01
EPI_ISL_3820345	North America	Jul, 21	USA	2021-07-31
EPI_ISL_3820346	North America	Aug, 21	USA	2021-08-01
EPI_ISL_3820347	North America	Aug, 21	USA	2021-08-01
EPI_ISL_3820348	North America	Aug, 21	USA	2021-08-01
EPI_ISL_3820349	North America	Aug, 21	USA	2021-08-01
EPI_ISL_3820350	North America	Aug, 21	USA	2021-08-01
EPI_ISL_3820351	North America	Aug, 21	USA	2021-08-01
EPI_ISL_3820352	North America	Aug, 21	USA	2021-08-01
EPI_ISL_3820353	North America	Aug, 21	USA	2021-08-01
EPI_ISL_3820354	North America	Aug, 21	USA	2021-08-01
EPI_ISL_3820355	North America	Aug, 21	USA	2021-08-01
EPI_ISL_3820356	North America	Jul, 21	USA	2021-07-31
EPI_ISL_3820357	North America	Aug, 21	USA	2021-08-01
EPI_ISL_3820358	North America	Aug, 21	USA	2021-08-01
EPI_ISL_3820359	North America	Aug, 21	USA	2021-08-01
EPI_ISL_3820360	North America	Aug, 21	USA	2021-08-01
EPI_ISL_3820361	North America	Jul, 21	USA	2021-07-31
EPI_ISL_3820362	North America	Aug, 21	USA	2021-08-01
EPI_ISL_3820363	North America	Aug, 21	USA	2021-08-01
EPI_ISL_3820364	North America	Aug, 21	USA	2021-08-01
EPI_ISL_3820365	North America	Aug, 21	USA	2021-08-01
EPI_ISL_3820366	North America	Aug, 21	USA	2021-08-01
EPI_ISL_3820367	North America	Aug, 21	USA	2021-08-01
EPI_ISL_3820368	North America	Aug, 21	USA	2021-08-01
EPI_ISL_3820369	North America	Jul, 21	USA	2021-07-31
EPI_ISL_3820370	North America	Aug, 21	USA	2021-08-01
EPI_ISL_3820371	North America	Jul, 21	USA	2021-07-31
EPI_ISL_3820372	North America	Jul, 21	USA	2021-07-31
EPI_ISL_3820373	North America	Aug, 21	USA	2021-08-02
EPI_ISL_3820374	North America	Aug, 21	USA	2021-08-02
EPI_ISL_3820375	North America	Aug, 21	USA	2021-08-02
EPI_ISL_3820376	North America	Aug, 21	USA	2021-08-02
EPI_ISL_3820377	North America	Aug, 21	USA	2021-08-02
EPI_ISL_3820378	North America	Aug, 21	USA	2021-08-01
EPI_ISL_3820379	North America	Aug, 21	USA	2021-08-01
EPI_ISL_3820380	North America	Aug, 21	USA	2021-08-01
EPI_ISL_3820381	North America	Aug, 21	USA	2021-08-01
EPI_ISL_3820382	North America	Aug, 21	USA	2021-08-02
EPI_ISL_3820383	North America	Aug, 21	USA	2021-08-02
EPI_ISL_3820384	North America	Aug, 21	USA	2021-08-01
EPI_ISL_3820385	North America	Aug, 21	USA	2021-08-02
EPI_ISL_3820386	North America	Aug, 21	USA	2021-08-02
EPI_ISL_3820387	North America	Aug, 21	USA	2021-08-02
EPI_ISL_3820388	North America	Aug, 21	USA	2021-08-02
EPI_ISL_3820389	North America	Aug, 21	USA	2021-08-02
EPI_ISL_3820390	North America	Aug, 21	USA	2021-08-02
EPI_ISL_3820391	North America	Aug, 21	USA	2021-08-02
EPI_ISL_3820392	North America	Aug, 21	USA	2021-08-02
EPI_ISL_3820393	North America	Aug, 21	USA	2021-08-02
EPI_ISL_3820394	North America	Aug, 21	USA	2021-08-02
EPI_ISL_3820395	North America	Aug, 21	USA	2021-08-02
EPI_ISL_3820396	North America	Aug, 21	USA	2021-08-02
EPI_ISL_3820397	North America	Aug, 21	USA	2021-08-02
EPI_ISL_3820398	North America	Aug, 21	USA	2021-08-01
EPI_ISL_3820399	North America	Aug, 21	USA	2021-08-02
EPI_ISL_3820400	North America	Aug, 21	USA	2021-08-01
EPI_ISL_3820401	North America	Aug, 21	USA	2021-08-02
EPI_ISL_3820402	North America	Aug, 21	USA	2021-08-01
EPI_ISL_3820403	North America	Aug, 21	USA	2021-08-02
EPI_ISL_3820404	North America	Aug, 21	USA	2021-08-02
EPI_ISL_3820405	North America	Aug, 21	USA	2021-08-02
EPI_ISL_3820406	North America	Aug, 21	USA	2021-08-02
EPI_ISL_3820407	North America	Aug, 21	USA	2021-08-02
EPI_ISL_3820408	North America	Aug, 21	USA	2021-08-02
EPI_ISL_3820409	North America	Aug, 21	USA	2021-08-02
EPI_ISL_3820410	North America	Aug, 21	USA	2021-08-02
EPI_ISL_3820411	North America	Aug, 21	USA	2021-08-02
EPI_ISL_3820412	North America	Aug, 21	USA	2021-08-02
EPI_ISL_3820413	North America	Aug, 21	USA	2021-08-02
EPI_ISL_3820414	North America	Aug, 21	USA	2021-08-02
EPI_ISL_3820415	North America	Aug, 21	USA	2021-08-02
EPI_ISL_3820416	North America	Aug, 21	USA	2021-08-01
EPI_ISL_3820417	North America	Aug, 21	USA	2021-08-02
EPI_ISL_3820418	North America	Aug, 21	USA	2021-08-02
EPI_ISL_3820419	North America	Aug, 21	USA	2021-08-02
EPI_ISL_3820420	North America	Aug, 21	USA	2021-08-02
EPI_ISL_3820421	North America	Aug, 21	USA	2021-08-02
EPI_ISL_3820422	North America	Aug, 21	USA	2021-08-02
EPI_ISL_3820423	North America	Aug, 21	USA	2021-08-02
EPI_ISL_3820424	North America	Aug, 21	USA	2021-08-01
EPI_ISL_3820425	North America	Aug, 21	USA	2021-08-02
EPI_ISL_3820426	North America	Aug, 21	USA	2021-08-02
EPI_ISL_3820427	North America	Aug, 21	USA	2021-08-02
EPI_ISL_3820428	North America	Aug, 21	USA	2021-08-01
EPI_ISL_3820429	North America	Aug, 21	USA	2021-08-02
EPI_ISL_3820430	North America	Aug, 21	USA	2021-08-02
EPI_ISL_3820431	North America	Aug, 21	USA	2021-08-02
EPI_ISL_3820432	North America	Aug, 21	USA	2021-08-01
EPI_ISL_3820433	North America	Aug, 21	USA	2021-08-02
EPI_ISL_3820434	North America	Aug, 21	USA	2021-08-02
EPI_ISL_3820435	North America	Aug, 21	USA	2021-08-01
EPI_ISL_3820436	North America	Aug, 21	USA	2021-08-02
EPI_ISL_3820437	North America	Aug, 21	USA	2021-08-02
EPI_ISL_3820438	North America	Aug, 21	USA	2021-08-01
EPI_ISL_3820439	North America	Aug, 21	USA	2021-08-01
EPI_ISL_3820440	North America	Aug, 21	USA	2021-08-02
EPI_ISL_3820441	North America	Aug, 21	USA	2021-08-02
EPI_ISL_3820442	North America	Aug, 21	USA	2021-08-01
EPI_ISL_3820443	North America	Aug, 21	USA	2021-08-02
EPI_ISL_3820444	North America	Aug, 21	USA	2021-08-02
EPI_ISL_3820445	North America	Aug, 21	USA	2021-08-01
EPI_ISL_3820446	North America	Aug, 21	USA	2021-08-02
EPI_ISL_3820447	North America	Aug, 21	USA	2021-08-01
EPI_ISL_3820448	North America	Aug, 21	USA	2021-08-01
EPI_ISL_3820449	North America	Aug, 21	USA	2021-08-01
EPI_ISL_3820450	North America	Aug, 21	USA	2021-08-01
EPI_ISL_3820451	North America	Aug, 21	USA	2021-08-02
EPI_ISL_3820452	North America	Aug, 21	USA	2021-08-02
EPI_ISL_3820453	North America	Aug, 21	USA	2021-08-02
EPI_ISL_3820454	North America	Aug, 21	USA	2021-08-02
EPI_ISL_3820455	North America	Aug, 21	USA	2021-08-02
EPI_ISL_3820456	North America	Aug, 21	USA	2021-08-02
EPI_ISL_3820457	North America	Aug, 21	USA	2021-08-03
EPI_ISL_3820458	North America	Aug, 21	USA	2021-08-01
EPI_ISL_3820459	North America	Aug, 21	USA	2021-08-02
EPI_ISL_3820460	North America	Aug, 21	USA	2021-08-02
EPI_ISL_3820461	North America	Aug, 21	USA	2021-08-01
EPI_ISL_3820462	North America	Aug, 21	USA	2021-08-01
EPI_ISL_3820463	North America	Aug, 21	USA	2021-08-01
EPI_ISL_3820464	North America	Aug, 21	USA	2021-08-02
EPI_ISL_3820465	North America	Aug, 21	USA	2021-08-01
EPI_ISL_3820466	North America	Aug, 21	USA	2021-08-02
EPI_ISL_3820467	North America	Aug, 21	USA	2021-08-01
EPI_ISL_3820468	North America	Aug, 21	USA	2021-08-01
EPI_ISL_3820469	North America	Aug, 21	USA	2021-08-01
EPI_ISL_3820470	North America	Aug, 21	USA	2021-08-02
EPI_ISL_3820471	North America	Aug, 21	USA	2021-08-02
EPI_ISL_3820472	North America	Aug, 21	USA	2021-08-02
EPI_ISL_3820473	North America	Aug, 21	USA	2021-08-02
EPI_ISL_3820474	North America	Aug, 21	USA	2021-08-02
EPI_ISL_3820475	North America	Aug, 21	USA	2021-08-02
EPI_ISL_3820476	North America	Aug, 21	USA	2021-08-02
EPI_ISL_3820477	North America	Aug, 21	USA	2021-08-02
EPI_ISL_3820478	North America	Aug, 21	USA	2021-08-01
EPI_ISL_3820479	North America	Aug, 21	USA	2021-08-02
EPI_ISL_3820480	North America	Aug, 21	USA	2021-08-02
EPI_ISL_3820481	North America	Aug, 21	USA	2021-08-02
EPI_ISL_3820482	North America	Aug, 21	USA	2021-08-01
EPI_ISL_3820483	North America	Aug, 21	USA	2021-08-01
EPI_ISL_3820484	North America	Aug, 21	USA	2021-08-02
EPI_ISL_3820485	North America	Aug, 21	USA	2021-08-02
EPI_ISL_3820486	North America	Aug, 21	USA	2021-08-02
EPI_ISL_3820487	North America	Aug, 21	USA	2021-08-02
EPI_ISL_3820488	North America	Aug, 21	USA	2021-08-02
EPI_ISL_3820489	North America	Jul, 21	USA	2021-07-31
EPI_ISL_3820490	North America	Aug, 21	USA	2021-08-02
EPI_ISL_3820491	North America	Aug, 21	USA	2021-08-01
EPI_ISL_3820492	North America	Aug, 21	USA	2021-08-02
EPI_ISL_3820493	North America	Aug, 21	USA	2021-08-02
EPI_ISL_3820494	North America	Aug, 21	USA	2021-08-01
EPI_ISL_3820495	North America	Aug, 21	USA	2021-08-01
EPI_ISL_3820496	North America	Aug, 21	USA	2021-08-02
EPI_ISL_3820497	North America	Aug, 21	USA	2021-08-02
EPI_ISL_3820498	North America	Aug, 21	USA	2021-08-02
EPI_ISL_3820499	North America	Aug, 21	USA	2021-08-01
EPI_ISL_3820500	North America	Jul, 21	USA	2021-07-31
EPI_ISL_3820501	North America	Jul, 21	USA	2021-07-31
EPI_ISL_3820502	North America	Aug, 21	USA	2021-08-02
EPI_ISL_3820503	North America	Aug, 21	USA	2021-08-02
EPI_ISL_3820504	North America	Aug, 21	USA	2021-08-01
EPI_ISL_3820505	North America	Jul, 21	USA	2021-07-31
EPI_ISL_3820506	North America	Aug, 21	USA	2021-08-02
EPI_ISL_3820507	North America	Aug, 21	USA	2021-08-02
EPI_ISL_3820508	North America	Aug, 21	USA	2021-08-02
EPI_ISL_3820509	North America	Aug, 21	USA	2021-08-01
EPI_ISL_3820510	North America	Jul, 21	USA	2021-07-31
EPI_ISL_3820511	North America	Aug, 21	USA	2021-08-02
EPI_ISL_3820512	North America	Aug, 21	USA	2021-08-01
EPI_ISL_3820513	North America	Aug, 21	USA	2021-08-01
EPI_ISL_3820514	North America	Aug, 21	USA	2021-08-02
EPI_ISL_3820515	North America	Aug, 21	USA	2021-08-02
EPI_ISL_3820516	North America	Aug, 21	USA	2021-08-02
EPI_ISL_3820517	North America	Aug, 21	USA	2021-08-02
EPI_ISL_3820518	North America	Aug, 21	USA	2021-08-01
EPI_ISL_3820519	North America	Aug, 21	USA	2021-08-02
EPI_ISL_3820520	North America	Aug, 21	USA	2021-08-02
EPI_ISL_3820521	North America	Aug, 21	USA	2021-08-01
EPI_ISL_3820522	North America	Aug, 21	USA	2021-08-02
EPI_ISL_3820523	North America	Aug, 21	USA	2021-08-02
EPI_ISL_3820524	North America	Aug, 21	USA	2021-08-01
EPI_ISL_3820525	North America	Aug, 21	USA	2021-08-02
EPI_ISL_3820526	North America	Aug, 21	USA	2021-08-02
EPI_ISL_3820527	North America	Aug, 21	USA	2021-08-02
EPI_ISL_3820528	North America	Aug, 21	USA	2021-08-02
EPI_ISL_3820529	North America	Aug, 21	USA	2021-08-02
EPI_ISL_3820530	North America	Aug, 21	USA	2021-08-01
EPI_ISL_3820531	North America	Aug, 21	USA	2021-08-01
EPI_ISL_3820532	North America	Aug, 21	USA	2021-08-02
EPI_ISL_3820533	North America	Jul, 21	USA	2021-07-31
EPI_ISL_3820534	North America	Aug, 21	USA	2021-08-02
EPI_ISL_3820535	North America	Aug, 21	USA	2021-08-02
EPI_ISL_3820536	North America	Aug, 21	USA	2021-08-02
EPI_ISL_3820537	North America	Aug, 21	USA	2021-08-02
EPI_ISL_3820538	North America	Jul, 21	USA	2021-07-31
EPI_ISL_3820539	North America	Aug, 21	USA	2021-08-01
EPI_ISL_3820540	North America	Aug, 21	USA	2021-08-01
EPI_ISL_3820541	North America	Aug, 21	USA	2021-08-01
EPI_ISL_3820542	North America	Aug, 21	USA	2021-08-01
EPI_ISL_3820543	North America	Aug, 21	USA	2021-08-01
EPI_ISL_3820544	North America	Aug, 21	USA	2021-08-01
EPI_ISL_3820545	North America	Aug, 21	USA	2021-08-01
EPI_ISL_3820546	North America	Jul, 21	USA	2021-07-31
EPI_ISL_3820547	North America	Aug, 21	USA	2021-08-01
EPI_ISL_3820548	North America	Aug, 21	USA	2021-08-01
EPI_ISL_3820549	North America	Aug, 21	USA	2021-08-01
EPI_ISL_3820550	North America	Aug, 21	USA	2021-08-01
EPI_ISL_3820551	North America	Aug, 21	USA	2021-08-01
EPI_ISL_3820552	North America	Aug, 21	USA	2021-08-01
EPI_ISL_3820553	North America	Aug, 21	USA	2021-08-01
EPI_ISL_3820554	North America	Aug, 21	USA	2021-08-01
EPI_ISL_3820555	North America	Aug, 21	USA	2021-08-01
EPI_ISL_3820556	North America	Jul, 21	USA	2021-07-31
EPI_ISL_3820557	North America	Aug, 21	USA	2021-08-01
EPI_ISL_3820558	North America	Aug, 21	USA	2021-08-01
EPI_ISL_3820559	North America	Aug, 21	USA	2021-08-01
EPI_ISL_3820560	North America	Aug, 21	USA	2021-08-01
EPI_ISL_3820561	North America	Aug, 21	USA	2021-08-01
EPI_ISL_3820562	North America	Aug, 21	USA	2021-08-01
EPI_ISL_3820563	North America	Aug, 21	USA	2021-08-01
EPI_ISL_3820564	North America	Aug, 21	USA	2021-08-01
EPI_ISL_3820565	North America	Aug, 21	USA	2021-08-01
EPI_ISL_3820566	North America	Jul, 21	USA	2021-07-31
EPI_ISL_3820567	North America	Aug, 21	USA	2021-08-01
EPI_ISL_3820568	North America	Jul, 21	USA	2021-07-31
EPI_ISL_3820569	North America	Aug, 21	USA	2021-08-01
EPI_ISL_3820570	North America	Aug, 21	USA	2021-08-01
EPI_ISL_3820571	North America	Aug, 21	USA	2021-08-01
EPI_ISL_3820572	North America	Jul, 21	USA	2021-07-31
EPI_ISL_3820573	North America	Jul, 21	USA	2021-07-30
EPI_ISL_3820574	North America	Aug, 21	USA	2021-08-01
EPI_ISL_3820575	North America	Aug, 21	USA	2021-08-01
EPI_ISL_3820576	North America	Aug, 21	USA	2021-08-01
EPI_ISL_3820577	North America	Aug, 21	USA	2021-08-01
EPI_ISL_3820578	North America	Aug, 21	USA	2021-08-01
EPI_ISL_3820579	North America	Aug, 21	USA	2021-08-01
EPI_ISL_3820580	North America	Aug, 21	USA	2021-08-01
EPI_ISL_3820581	North America	Aug, 21	USA	2021-08-01
EPI_ISL_3820582	North America	Aug, 21	USA	2021-08-01
EPI_ISL_3820583	North America	Aug, 21	USA	2021-08-01
EPI_ISL_3820584	North America	Aug, 21	USA	2021-08-01
EPI_ISL_3820585	North America	Aug, 21	USA	2021-08-01
EPI_ISL_3820586	North America	Aug, 21	USA	2021-08-01
EPI_ISL_3820587	North America	Aug, 21	USA	2021-08-01
EPI_ISL_3820588	North America	Aug, 21	USA	2021-08-01
EPI_ISL_3820589	North America	Aug, 21	USA	2021-08-01
EPI_ISL_3820590	North America	Aug, 21	USA	2021-08-02
EPI_ISL_3820591	North America	Aug, 21	USA	2021-08-02
EPI_ISL_3820592	North America	Aug, 21	USA	2021-08-02
EPI_ISL_3820593	North America	Aug, 21	USA	2021-08-01
EPI_ISL_3820594	North America	Jul, 21	USA	2021-07-31
EPI_ISL_3820595	North America	Jul, 21	USA	2021-07-31
EPI_ISL_3820596	North America	Aug, 21	USA	2021-08-01
EPI_ISL_3820597	North America	Jul, 21	USA	2021-07-31
EPI_ISL_3820598	North America	Aug, 21	USA	2021-08-01
EPI_ISL_3820599	North America	Jul, 21	USA	2021-07-31
EPI_ISL_3820600	North America	Jul, 21	USA	2021-07-31
EPI_ISL_3820601	North America	Aug, 21	USA	2021-08-02
EPI_ISL_3820602	North America	Aug, 21	USA	2021-08-02
EPI_ISL_3820603	North America	Aug, 21	USA	2021-08-02
EPI_ISL_3820604	North America	Jul, 21	USA	2021-07-29
EPI_ISL_3820605	North America	Aug, 21	USA	2021-08-02
EPI_ISL_3820606	North America	Aug, 21	USA	2021-08-02
EPI_ISL_3820607	North America	Aug, 21	USA	2021-08-02
EPI_ISL_3820608	North America	Aug, 21	USA	2021-08-02
EPI_ISL_3820609	North America	Aug, 21	USA	2021-08-02
EPI_ISL_3820610	North America	Aug, 21	USA	2021-08-02
EPI_ISL_3820611	North America	Aug, 21	USA	2021-08-02
EPI_ISL_3820612	North America	Jul, 21	USA	2021-07-30
EPI_ISL_3820613	North America	Aug, 21	USA	2021-08-02
EPI_ISL_3820614	North America	Jul, 21	USA	2021-07-31
EPI_ISL_3820615	North America	Aug, 21	USA	2021-08-02
EPI_ISL_3820616	North America	Aug, 21	USA	2021-08-02
EPI_ISL_3820617	North America	Aug, 21	USA	2021-08-02
EPI_ISL_3820618	North America	Aug, 21	USA	2021-08-02
EPI_ISL_3820619	North America	Aug, 21	USA	2021-08-02
EPI_ISL_3820620	North America	Aug, 21	USA	2021-08-02
EPI_ISL_3820621	North America	Aug, 21	USA	2021-08-02
EPI_ISL_3820622	North America	Aug, 21	USA	2021-08-02
EPI_ISL_3820623	North America	Aug, 21	USA	2021-08-02
EPI_ISL_3820624	North America	Aug, 21	USA	2021-08-02
EPI_ISL_3820625	North America	Aug, 21	USA	2021-08-01
EPI_ISL_3820626	North America	Aug, 21	USA	2021-08-02
EPI_ISL_3820627	North America	Aug, 21	USA	2021-08-02
EPI_ISL_3820628	North America	Aug, 21	USA	2021-08-02
EPI_ISL_3820629	North America	Aug, 21	USA	2021-08-01
EPI_ISL_3820630	North America	Aug, 21	USA	2021-08-01
EPI_ISL_3820631	North America	Aug, 21	USA	2021-08-01
EPI_ISL_3820632	North America	Aug, 21	USA	2021-08-02
EPI_ISL_3820633	North America	Aug, 21	USA	2021-08-02
EPI_ISL_3820634	North America	Aug, 21	USA	2021-08-02
EPI_ISL_3820635	North America	Aug, 21	USA	2021-08-02
EPI_ISL_3820636	North America	Aug, 21	USA	2021-08-02
EPI_ISL_3820637	North America	Aug, 21	USA	2021-08-02
EPI_ISL_3820638	North America	Aug, 21	USA	2021-08-02
EPI_ISL_3820639	North America	Aug, 21	USA	2021-08-02
EPI_ISL_3820640	North America	Aug, 21	USA	2021-08-02
EPI_ISL_3820641	North America	Aug, 21	USA	2021-08-02
EPI_ISL_3820642	North America	Aug, 21	USA	2021-08-02
EPI_ISL_3820643	North America	Aug, 21	USA	2021-08-02
EPI_ISL_3820644	North America	Aug, 21	USA	2021-08-02
EPI_ISL_3820645	North America	Aug, 21	USA	2021-08-02
EPI_ISL_3820646	North America	Aug, 21	USA	2021-08-01
EPI_ISL_3820647	North America	Aug, 21	USA	2021-08-02
EPI_ISL_3820648	North America	Aug, 21	USA	2021-08-02
EPI_ISL_3820649	North America	Aug, 21	USA	2021-08-02
EPI_ISL_3820650	North America	Aug, 21	USA	2021-08-02
EPI_ISL_3820651	North America	Aug, 21	USA	2021-08-01
EPI_ISL_3820652	North America	Aug, 21	USA	2021-08-02
EPI_ISL_3820653	North America	Aug, 21	USA	2021-08-02
EPI_ISL_3820654	North America	Aug, 21	USA	2021-08-02
EPI_ISL_3820655	North America	Aug, 21	USA	2021-08-02
EPI_ISL_3820656	North America	Aug, 21	USA	2021-08-02
EPI_ISL_3820657	North America	Aug, 21	USA	2021-08-02
EPI_ISL_3820658	North America	Aug, 21	USA	2021-08-02
EPI_ISL_3820659	North America	Aug, 21	USA	2021-08-02
EPI_ISL_3820660	North America	Aug, 21	USA	2021-08-02
EPI_ISL_3820661	North America	Aug, 21	USA	2021-08-02
EPI_ISL_3820662	North America	Aug, 21	USA	2021-08-02
EPI_ISL_3820663	North America	Aug, 21	USA	2021-08-01
EPI_ISL_3820664	North America	Aug, 21	USA	2021-08-01
EPI_ISL_3820665	North America	Aug, 21	USA	2021-08-02
EPI_ISL_3820666	North America	Aug, 21	USA	2021-08-02
EPI_ISL_3820667	North America	Aug, 21	USA	2021-08-02
EPI_ISL_3820668	North America	Aug, 21	USA	2021-08-02
EPI_ISL_3820669	North America	Aug, 21	USA	2021-08-01
EPI_ISL_3820670	North America	Aug, 21	USA	2021-08-02
EPI_ISL_3820671	North America	Aug, 21	USA	2021-08-01
EPI_ISL_3820672	North America	Aug, 21	USA	2021-08-02
EPI_ISL_3820673	North America	Aug, 21	USA	2021-08-02
EPI_ISL_3820674	North America	Aug, 21	USA	2021-08-02
EPI_ISL_3820675	North America	Aug, 21	USA	2021-08-01
EPI_ISL_3820676	North America	Aug, 21	USA	2021-08-02
EPI_ISL_3820677	North America	Aug, 21	USA	2021-08-02
EPI_ISL_3820678	North America	Jul, 21	USA	2021-07-31
EPI_ISL_3820679	North America	Aug, 21	USA	2021-08-01
EPI_ISL_3820680	North America	Aug, 21	USA	2021-08-02
EPI_ISL_3820681	North America	Aug, 21	USA	2021-08-02
EPI_ISL_3820682	North America	Aug, 21	USA	2021-08-02
EPI_ISL_3820683	North America	Aug, 21	USA	2021-08-02
EPI_ISL_3820684	North America	Aug, 21	USA	2021-08-01
EPI_ISL_3820685	North America	Aug, 21	USA	2021-08-02
EPI_ISL_3820686	North America	Aug, 21	USA	2021-08-02
EPI_ISL_3820687	North America	Aug, 21	USA	2021-08-01
EPI_ISL_3820688	North America	Aug, 21	USA	2021-08-02
EPI_ISL_3820689	North America	Aug, 21	USA	2021-08-01
EPI_ISL_3820690	North America	Aug, 21	USA	2021-08-02
EPI_ISL_3820691	North America	Aug, 21	USA	2021-08-02
EPI_ISL_3820692	North America	Aug, 21	USA	2021-08-02
EPI_ISL_3820693	North America	Aug, 21	USA	2021-08-02
EPI_ISL_3820694	North America	Aug, 21	USA	2021-08-02
EPI_ISL_3820695	North America	Aug, 21	USA	2021-08-01
EPI_ISL_3820696	North America	Jul, 21	USA	2021-07-31
EPI_ISL_3820697	North America	Aug, 21	USA	2021-08-02
EPI_ISL_3820698	North America	Aug, 21	USA	2021-08-02
EPI_ISL_3820699	North America	Aug, 21	USA	2021-08-02
EPI_ISL_3820700	North America	Aug, 21	USA	2021-08-02
EPI_ISL_3820701	North America	Aug, 21	USA	2021-08-02
EPI_ISL_3820702	North America	Aug, 21	USA	2021-08-02
EPI_ISL_3820703	North America	Aug, 21	USA	2021-08-02
EPI_ISL_3820704	North America	Aug, 21	USA	2021-08-02
EPI_ISL_3820705	North America	Aug, 21	USA	2021-08-02
EPI_ISL_3820706	North America	Aug, 21	USA	2021-08-02
EPI_ISL_3820707	North America	Aug, 21	USA	2021-08-02
EPI_ISL_3820708	North America	Aug, 21	USA	2021-08-02
EPI_ISL_3820709	North America	Aug, 21	USA	2021-08-02
EPI_ISL_3820710	North America	Aug, 21	USA	2021-08-02
EPI_ISL_3820711	North America	Aug, 21	USA	2021-08-02
EPI_ISL_3820712	North America	Aug, 21	USA	2021-08-01
EPI_ISL_3820713	North America	Aug, 21	USA	2021-08-02
EPI_ISL_3820714	North America	Aug, 21	USA	2021-08-02
EPI_ISL_3820715	North America	Aug, 21	USA	2021-08-02
EPI_ISL_3820716	North America	Aug, 21	USA	2021-08-02
EPI_ISL_3820717	North America	Aug, 21	USA	2021-08-02
EPI_ISL_3820718	North America	Aug, 21	USA	2021-08-02
EPI_ISL_3820719	North America	Aug, 21	USA	2021-08-02
EPI_ISL_3820720	North America	Aug, 21	USA	2021-08-01
EPI_ISL_3820721	North America	Aug, 21	USA	2021-08-02
EPI_ISL_3820722	North America	Aug, 21	USA	2021-08-01
EPI_ISL_3820723	North America	Aug, 21	USA	2021-08-02
EPI_ISL_3820724	North America	Jul, 21	USA	2021-07-31
EPI_ISL_3820725	North America	Aug, 21	USA	2021-08-02
EPI_ISL_3820726	North America	Aug, 21	USA	2021-08-02
EPI_ISL_3820727	North America	Aug, 21	USA	2021-08-02
EPI_ISL_3820728	North America	Aug, 21	USA	2021-08-02
EPI_ISL_3820729	North America	Aug, 21	USA	2021-08-02
EPI_ISL_3820730	North America	Aug, 21	USA	2021-08-02
EPI_ISL_3820731	North America	Jul, 21	USA	2021-07-31
EPI_ISL_3820732	North America	Aug, 21	USA	2021-08-02
EPI_ISL_3820733	North America	Aug, 21	USA	2021-08-02
EPI_ISL_3820734	North America	Aug, 21	USA	2021-08-01
EPI_ISL_3820735	North America	Aug, 21	USA	2021-08-02
EPI_ISL_3820736	North America	Aug, 21	USA	2021-08-02
EPI_ISL_3820737	North America	Aug, 21	USA	2021-08-01
EPI_ISL_3820738	North America	Aug, 21	USA	2021-08-02
EPI_ISL_3820739	North America	Aug, 21	USA	2021-08-02
EPI_ISL_3820740	North America	Aug, 21	USA	2021-08-02
EPI_ISL_3820741	North America	Aug, 21	USA	2021-08-02
EPI_ISL_3820742	North America	Aug, 21	USA	2021-08-02
EPI_ISL_3820743	North America	Aug, 21	USA	2021-08-02
EPI_ISL_3820744	North America	Aug, 21	USA	2021-08-02
EPI_ISL_3820745	North America	Aug, 21	USA	2021-08-02
EPI_ISL_3820746	North America	Aug, 21	USA	2021-08-02
EPI_ISL_3820747	North America	Aug, 21	USA	2021-08-02
EPI_ISL_3820748	North America	Aug, 21	USA	2021-08-02
EPI_ISL_3820749	North America	Aug, 21	USA	2021-08-02
EPI_ISL_3820750	North America	Jul, 21	USA	2021-07-31
EPI_ISL_3820751	North America	Aug, 21	USA	2021-08-02
EPI_ISL_3820752	North America	Aug, 21	USA	2021-08-02
EPI_ISL_3820753	North America	Aug, 21	USA	2021-08-02
EPI_ISL_3820754	North America	Aug, 21	USA	2021-08-03
EPI_ISL_3820755	North America	Aug, 21	USA	2021-08-02
EPI_ISL_3820756	North America	Aug, 21	USA	2021-08-01
EPI_ISL_3820757	North America	Jul, 21	USA	2021-07-29
EPI_ISL_3820758	North America	Aug, 21	USA	2021-08-01
EPI_ISL_3820759	North America	Aug, 21	USA	2021-08-02
EPI_ISL_3820760	North America	Aug, 21	USA	2021-08-02
EPI_ISL_3820761	North America	Aug, 21	USA	2021-08-02
EPI_ISL_3820762	North America	Aug, 21	USA	2021-08-02
EPI_ISL_3820763	North America	Aug, 21	USA	2021-08-02
EPI_ISL_3820764	North America	Aug, 21	USA	2021-08-01
EPI_ISL_3820765	North America	Aug, 21	USA	2021-08-02
EPI_ISL_3820766	North America	Aug, 21	USA	2021-08-02
EPI_ISL_3820767	North America	Aug, 21	USA	2021-08-02
EPI_ISL_3820768	North America	Aug, 21	USA	2021-08-02
EPI_ISL_3820769	North America	Aug, 21	USA	2021-08-02
EPI_ISL_3820770	North America	Aug, 21	USA	2021-08-01
EPI_ISL_3820771	North America	Aug, 21	USA	2021-08-01
EPI_ISL_3820772	North America	Aug, 21	USA	2021-08-01
EPI_ISL_3820773	North America	Aug, 21	USA	2021-08-02
EPI_ISL_3820774	North America	Aug, 21	USA	2021-08-02
EPI_ISL_3820775	North America	Aug, 21	USA	2021-08-02
EPI_ISL_3820776	North America	Aug, 21	USA	2021-08-02
EPI_ISL_3820777	North America	Aug, 21	USA	2021-08-01
EPI_ISL_3820778	North America	Aug, 21	USA	2021-08-01
EPI_ISL_3820779	North America	Aug, 21	USA	2021-08-02
EPI_ISL_3820780	North America	Aug, 21	USA	2021-08-02
EPI_ISL_3820781	North America	Aug, 21	USA	2021-08-01
EPI_ISL_3820782	North America	Aug, 21	USA	2021-08-02
EPI_ISL_3820783	North America	Aug, 21	USA	2021-08-02
EPI_ISL_3820784	North America	Aug, 21	USA	2021-08-02
EPI_ISL_3820785	North America	Aug, 21	USA	2021-08-01
EPI_ISL_3820786	North America	Aug, 21	USA	2021-08-02
EPI_ISL_3820787	North America	Aug, 21	USA	2021-08-02
EPI_ISL_3820788	North America	Aug, 21	USA	2021-08-01
EPI_ISL_3820789	North America	Aug, 21	USA	2021-08-01
EPI_ISL_3820790	North America	Aug, 21	USA	2021-08-02
EPI_ISL_3820791	North America	Aug, 21	USA	2021-08-02
EPI_ISL_3820792	North America	Aug, 21	USA	2021-08-02
EPI_ISL_3820793	North America	Aug, 21	USA	2021-08-01
EPI_ISL_3820794	North America	Jul, 21	USA	2021-07-31
EPI_ISL_3820795	North America	Aug, 21	USA	2021-08-02
EPI_ISL_3820796	North America	Aug, 21	USA	2021-08-02
EPI_ISL_3820797	North America	Aug, 21	USA	2021-08-01
EPI_ISL_3820798	North America	Aug, 21	USA	2021-08-01
EPI_ISL_3820799	North America	Aug, 21	USA	2021-08-02
EPI_ISL_3820800	North America	Aug, 21	USA	2021-08-02
EPI_ISL_3820801	North America	Aug, 21	USA	2021-08-02
EPI_ISL_3820802	North America	Aug, 21	USA	2021-08-02
EPI_ISL_3820803	North America	Aug, 21	USA	2021-08-02
EPI_ISL_3820804	North America	Aug, 21	USA	2021-08-02
EPI_ISL_3820805	North America	Aug, 21	USA	2021-08-02
EPI_ISL_3820806	North America	Aug, 21	USA	2021-08-01
EPI_ISL_3820807	North America	Aug, 21	USA	2021-08-02
EPI_ISL_3820808	North America	Aug, 21	USA	2021-08-02
EPI_ISL_3820809	North America	Aug, 21	USA	2021-08-02
EPI_ISL_3820810	North America	Aug, 21	USA	2021-08-02
EPI_ISL_3820811	North America	Aug, 21	USA	2021-08-02
EPI_ISL_3820812	North America	Aug, 21	USA	2021-08-02
EPI_ISL_3820813	North America	Aug, 21	USA	2021-08-02
EPI_ISL_3820814	North America	Aug, 21	USA	2021-08-02
EPI_ISL_3820815	North America	Aug, 21	USA	2021-08-02
EPI_ISL_3820816	North America	Aug, 21	USA	2021-08-02
EPI_ISL_3820817	North America	Aug, 21	USA	2021-08-02
EPI_ISL_3820818	North America	Aug, 21	USA	2021-08-02
EPI_ISL_3820819	North America	Aug, 21	USA	2021-08-02
EPI_ISL_3820820	North America	Aug, 21	USA	2021-08-02
EPI_ISL_3820821	North America	Aug, 21	USA	2021-08-02
EPI_ISL_3820822	North America	Aug, 21	USA	2021-08-01
EPI_ISL_3820823	North America	Aug, 21	USA	2021-08-02
EPI_ISL_3820824	North America	Aug, 21	USA	2021-08-02
EPI_ISL_3820825	North America	Aug, 21	USA	2021-08-02
EPI_ISL_3820826	North America	Aug, 21	USA	2021-08-02
EPI_ISL_3820827	North America	Aug, 21	USA	2021-08-01
EPI_ISL_3820828	North America	Aug, 21	USA	2021-08-01
EPI_ISL_3820829	North America	Aug, 21	USA	2021-08-02
EPI_ISL_3820830	North America	Aug, 21	USA	2021-08-02
EPI_ISL_3820831	North America	Aug, 21	USA	2021-08-02
EPI_ISL_3820832	North America	Aug, 21	USA	2021-08-02
EPI_ISL_3820833	North America	Aug, 21	USA	2021-08-01
EPI_ISL_3820834	North America	Aug, 21	USA	2021-08-01
EPI_ISL_3820835	North America	Aug, 21	USA	2021-08-02
EPI_ISL_3820836	North America	Aug, 21	USA	2021-08-01
EPI_ISL_3820837	North America	Aug, 21	USA	2021-08-01
EPI_ISL_3820838	North America	Aug, 21	USA	2021-08-01
EPI_ISL_3820839	North America	Aug, 21	USA	2021-08-02
EPI_ISL_3820840	North America	Aug, 21	USA	2021-08-02
EPI_ISL_3820841	North America	Jul, 21	USA	2021-07-31
EPI_ISL_3820842	North America	Aug, 21	USA	2021-08-01
EPI_ISL_3820843	North America	Aug, 21	USA	2021-08-02
EPI_ISL_3820844	North America	Aug, 21	USA	2021-08-01
EPI_ISL_3820845	North America	Aug, 21	USA	2021-08-01
EPI_ISL_3820846	North America	Aug, 21	USA	2021-08-01
EPI_ISL_3820847	North America	Aug, 21	USA	2021-08-01
EPI_ISL_3820848	North America	Aug, 21	USA	2021-08-02
EPI_ISL_3820849	North America	Aug, 21	USA	2021-08-02
EPI_ISL_3820850	North America	Jul, 21	USA	2021-07-31
EPI_ISL_3820851	North America	Aug, 21	USA	2021-08-02
EPI_ISL_3820852	North America	Aug, 21	USA	2021-08-01
EPI_ISL_3820853	North America	Aug, 21	USA	2021-08-01
EPI_ISL_3820854	North America	Aug, 21	USA	2021-08-02
EPI_ISL_3820855	North America	Aug, 21	USA	2021-08-02
EPI_ISL_3820856	North America	Aug, 21	USA	2021-08-01
EPI_ISL_3820857	North America	Aug, 21	USA	2021-08-02
EPI_ISL_3820858	North America	Aug, 21	USA	2021-08-02
EPI_ISL_3820859	North America	Aug, 21	USA	2021-08-02
EPI_ISL_3820860	North America	Aug, 21	USA	2021-08-01
EPI_ISL_3820861	North America	Aug, 21	USA	2021-08-02
EPI_ISL_3820862	North America	Aug, 21	USA	2021-08-01
EPI_ISL_3820863	North America	Aug, 21	USA	2021-08-02
EPI_ISL_3820864	North America	Aug, 21	USA	2021-08-02
EPI_ISL_3820865	North America	Aug, 21	USA	2021-08-02
EPI_ISL_3820866	North America	Jul, 21	USA	2021-07-31
EPI_ISL_3820867	North America	Aug, 21	USA	2021-08-02
EPI_ISL_3820868	North America	Aug, 21	USA	2021-08-02
EPI_ISL_3820869	North America	Jul, 21	USA	2021-07-31
EPI_ISL_3820870	North America	Jul, 21	USA	2021-07-31
EPI_ISL_3820871	North America	Jul, 21	USA	2021-07-31
EPI_ISL_3820872	North America	Aug, 21	USA	2021-08-01
EPI_ISL_3820873	North America	Aug, 21	USA	2021-08-01
EPI_ISL_3820874	North America	Jul, 21	USA	2021-07-31
EPI_ISL_3820875	North America	Jul, 21	USA	2021-07-31
EPI_ISL_3820876	North America	Jul, 21	USA	2021-07-31
EPI_ISL_3820877	North America	Jul, 21	USA	2021-07-31
EPI_ISL_3820878	North America	Aug, 21	USA	2021-08-01
EPI_ISL_3820879	North America	Jul, 21	USA	2021-07-31
EPI_ISL_3820880	North America	Jul, 21	USA	2021-07-31
EPI_ISL_3820881	North America	Jul, 21	USA	2021-07-31
EPI_ISL_3820882	North America	Jul, 21	USA	2021-07-31
EPI_ISL_3820883	North America	Jul, 21	USA	2021-07-31
EPI_ISL_3820884	North America	Jul, 21	USA	2021-07-30
EPI_ISL_3820885	North America	Aug, 21	USA	2021-08-01
EPI_ISL_3820886	North America	Aug, 21	USA	2021-08-01
EPI_ISL_3820887	North America	Aug, 21	USA	2021-08-02
EPI_ISL_3820888	North America	Aug, 21	USA	2021-08-02
EPI_ISL_3820889	North America	Aug, 21	USA	2021-08-01
EPI_ISL_3820890	North America	Aug, 21	USA	2021-08-02
EPI_ISL_3820891	North America	Aug, 21	USA	2021-08-02
EPI_ISL_3820892	North America	Aug, 21	USA	2021-08-02
EPI_ISL_3820893	North America	Aug, 21	USA	2021-08-01
EPI_ISL_3820894	North America	Aug, 21	USA	2021-08-01
EPI_ISL_3820895	North America	Aug, 21	USA	2021-08-02
EPI_ISL_3820896	North America	Aug, 21	USA	2021-08-02
EPI_ISL_3820897	North America	Aug, 21	USA	2021-08-01
EPI_ISL_3820898	North America	Aug, 21	USA	2021-08-01
EPI_ISL_3820899	North America	Aug, 21	USA	2021-08-02
EPI_ISL_3820900	North America	Aug, 21	USA	2021-08-02
EPI_ISL_3820901	North America	Aug, 21	USA	2021-08-01
EPI_ISL_3820902	North America	Aug, 21	USA	2021-08-01
EPI_ISL_3820903	North America	Aug, 21	USA	2021-08-01
EPI_ISL_3820904	North America	Aug, 21	USA	2021-08-02
EPI_ISL_3820905	North America	Aug, 21	USA	2021-08-02
EPI_ISL_3820906	North America	Aug, 21	USA	2021-08-02
EPI_ISL_3820907	North America	Aug, 21	USA	2021-08-02
EPI_ISL_3820908	North America	Aug, 21	USA	2021-08-02
EPI_ISL_3820909	North America	Jul, 21	USA	2021-07-31
EPI_ISL_3820910	North America	Aug, 21	USA	2021-08-01
EPI_ISL_3820911	North America	Aug, 21	USA	2021-08-01
EPI_ISL_3820912	North America	Aug, 21	USA	2021-08-01
EPI_ISL_3820913	North America	Aug, 21	USA	2021-08-01
EPI_ISL_3820914	North America	Aug, 21	USA	2021-08-01
EPI_ISL_3820915	North America	Aug, 21	USA	2021-08-01
EPI_ISL_3820916	North America	Aug, 21	USA	2021-08-02
EPI_ISL_3820917	North America	Aug, 21	USA	2021-08-01
EPI_ISL_3820918	North America	Aug, 21	USA	2021-08-01
EPI_ISL_3820919	North America	Aug, 21	USA	2021-08-02
EPI_ISL_3820920	North America	Aug, 21	USA	2021-08-01
EPI_ISL_3820921	North America	Aug, 21	USA	2021-08-02
EPI_ISL_3820922	North America	Aug, 21	USA	2021-08-02
EPI_ISL_3820923	North America	Aug, 21	USA	2021-08-02
EPI_ISL_3820924	North America	Aug, 21	USA	2021-08-01
EPI_ISL_3820925	North America	Aug, 21	USA	2021-08-02
EPI_ISL_3820926	North America	Aug, 21	USA	2021-08-02
EPI_ISL_3820927	North America	Aug, 21	USA	2021-08-01
EPI_ISL_3820928	North America	Aug, 21	USA	2021-08-01
EPI_ISL_3820929	North America	Aug, 21	USA	2021-08-02
EPI_ISL_3820930	North America	Aug, 21	USA	2021-08-02
EPI_ISL_3820931	North America	Aug, 21	USA	2021-08-02
EPI_ISL_3820932	North America	Aug, 21	USA	2021-08-01
EPI_ISL_3820933	North America	Aug, 21	USA	2021-08-02
EPI_ISL_3820934	North America	Aug, 21	USA	2021-08-01
EPI_ISL_3820935	North America	Aug, 21	USA	2021-08-02
EPI_ISL_3820936	North America	Aug, 21	USA	2021-08-01
EPI_ISL_3820937	North America	Jul, 21	USA	2021-07-31
EPI_ISL_3820938	North America	Aug, 21	USA	2021-08-01
EPI_ISL_3820939	North America	Aug, 21	USA	2021-08-02
EPI_ISL_3820940	North America	Aug, 21	USA	2021-08-02
EPI_ISL_3820941	North America	Aug, 21	USA	2021-08-02
EPI_ISL_3820942	North America	Aug, 21	USA	2021-08-02
EPI_ISL_3820943	North America	Aug, 21	USA	2021-08-02
EPI_ISL_3820944	North America	Aug, 21	USA	2021-08-02
EPI_ISL_3820945	North America	Aug, 21	USA	2021-08-02
EPI_ISL_3820946	North America	Aug, 21	USA	2021-08-03
EPI_ISL_3820947	North America	Aug, 21	USA	2021-08-02
EPI_ISL_3820948	North America	Jul, 21	USA	2021-07-30
EPI_ISL_3820949	North America	Aug, 21	USA	2021-08-03
EPI_ISL_3820950	North America	Aug, 21	USA	2021-08-01
EPI_ISL_3820951	North America	Jul, 21	USA	2021-07-31
EPI_ISL_3820952	North America	Aug, 21	USA	2021-08-01
EPI_ISL_3820953	North America	Aug, 21	USA	2021-08-01
EPI_ISL_3820954	North America	Aug, 21	USA	2021-08-01
EPI_ISL_3820955	North America	Aug, 21	USA	2021-08-01
EPI_ISL_3820956	North America	Aug, 21	USA	2021-08-02
EPI_ISL_3820957	North America	Aug, 21	USA	2021-08-01
EPI_ISL_3820958	North America	Aug, 21	USA	2021-08-01
EPI_ISL_3820959	North America	Jul, 21	USA	2021-07-31
EPI_ISL_3820960	North America	Aug, 21	USA	2021-08-01
EPI_ISL_3820961	North America	Aug, 21	USA	2021-08-01
EPI_ISL_3820962	North America	Aug, 21	USA	2021-08-01
EPI_ISL_3820963	North America	Aug, 21	USA	2021-08-01
EPI_ISL_3820964	North America	Aug, 21	USA	2021-08-01
EPI_ISL_3820965	North America	Aug, 21	USA	2021-08-01
EPI_ISL_3820966	North America	Aug, 21	USA	2021-08-02
EPI_ISL_3820967	North America	Jul, 21	USA	2021-07-31
EPI_ISL_3820968	North America	Jul, 21	USA	2021-07-31
EPI_ISL_3820969	North America	Jul, 21	USA	2021-07-31
EPI_ISL_3820970	North America	Jul, 21	USA	2021-07-31
EPI_ISL_3820971	North America	Jul, 21	USA	2021-07-31
EPI_ISL_3820972	North America	Aug, 21	USA	2021-08-01
EPI_ISL_3820973	North America	Jul, 21	USA	2021-07-31
EPI_ISL_3820974	North America	Jul, 21	USA	2021-07-31
EPI_ISL_3820975	North America	Jul, 21	USA	2021-07-31
EPI_ISL_3820976	North America	Jul, 21	USA	2021-07-31
EPI_ISL_3820977	North America	Jul, 21	USA	2021-07-31
EPI_ISL_3820978	North America	Jul, 21	USA	2021-07-31
EPI_ISL_3820979	North America	Jul, 21	USA	2021-07-31
EPI_ISL_3820980	North America	Jul, 21	USA	2021-07-31
EPI_ISL_3820981	North America	Jul, 21	USA	2021-07-31
EPI_ISL_3820982	North America	Jul, 21	USA	2021-07-31
EPI_ISL_3820983	North America	Jul, 21	USA	2021-07-31
EPI_ISL_3820984	North America	Jul, 21	USA	2021-07-31
EPI_ISL_3820985	North America	Jul, 21	USA	2021-07-31
EPI_ISL_3820986	North America	Jul, 21	USA	2021-07-31
EPI_ISL_3820987	North America	Jul, 21	USA	2021-07-31
EPI_ISL_3820988	North America	Jul, 21	USA	2021-07-31
EPI_ISL_3820989	North America	Jul, 21	USA	2021-07-31
EPI_ISL_3820990	North America	Aug, 21	USA	2021-08-01
EPI_ISL_3820991	North America	Aug, 21	USA	2021-08-01
EPI_ISL_3820992	North America	Aug, 21	USA	2021-08-01
EPI_ISL_3820993	North America	Aug, 21	USA	2021-08-01
EPI_ISL_3820994	North America	Aug, 21	USA	2021-08-01
EPI_ISL_3820995	North America	Jul, 21	USA	2021-07-31
EPI_ISL_3820996	North America	Aug, 21	USA	2021-08-01
EPI_ISL_3820997	North America	Aug, 21	USA	2021-08-01
EPI_ISL_3820998	North America	Aug, 21	USA	2021-08-01
EPI_ISL_3820999	North America	Jul, 21	USA	2021-07-31
EPI_ISL_3821000	North America	Aug, 21	USA	2021-08-01
EPI_ISL_3821001	North America	Aug, 21	USA	2021-08-01
EPI_ISL_3821002	North America	Aug, 21	USA	2021-08-01
EPI_ISL_3821003	North America	Aug, 21	USA	2021-08-01
EPI_ISL_3821004	North America	Aug, 21	USA	2021-08-01
EPI_ISL_3821005	North America	Aug, 21	USA	2021-08-01
EPI_ISL_3821006	North America	Jul, 21	USA	2021-07-31
EPI_ISL_3821007	North America	Jul, 21	USA	2021-07-31
EPI_ISL_3821008	North America	Jul, 21	USA	2021-07-31
EPI_ISL_3821009	North America	Jul, 21	USA	2021-07-31
EPI_ISL_3821010	North America	Jul, 21	USA	2021-07-31
EPI_ISL_3821011	North America	Jul, 21	USA	2021-07-31
EPI_ISL_3821012	North America	Jul, 21	USA	2021-07-30
EPI_ISL_3821013	North America	Jul, 21	USA	2021-07-31
EPI_ISL_3821014	North America	Jul, 21	USA	2021-07-31
EPI_ISL_3821015	North America	Aug, 21	USA	2021-08-01
EPI_ISL_3821016	North America	Aug, 21	USA	2021-08-01
EPI_ISL_3821017	North America	Aug, 21	USA	2021-08-01
EPI_ISL_3821018	North America	Aug, 21	USA	2021-08-01
EPI_ISL_3821019	North America	Aug, 21	USA	2021-08-01
EPI_ISL_3821020	North America	Aug, 21	USA	2021-08-01
EPI_ISL_3821021	North America	Aug, 21	USA	2021-08-01
EPI_ISL_3821022	North America	Aug, 21	USA	2021-08-01
EPI_ISL_3821023	North America	Aug, 21	USA	2021-08-01
EPI_ISL_3821024	North America	Aug, 21	USA	2021-08-01
EPI_ISL_3821025	North America	Aug, 21	USA	2021-08-01
EPI_ISL_3821026	North America	Aug, 21	USA	2021-08-01
EPI_ISL_3821027	North America	Aug, 21	USA	2021-08-01
EPI_ISL_3821028	North America	Jul, 21	USA	2021-07-31
EPI_ISL_3821029	North America	Jul, 21	USA	2021-07-30
EPI_ISL_3821030	North America	Jul, 21	USA	2021-07-31
EPI_ISL_3821031	North America	Jul, 21	USA	2021-07-30
EPI_ISL_3821032	North America	Jul, 21	USA	2021-07-31
EPI_ISL_3821033	North America	Jul, 21	USA	2021-07-31
EPI_ISL_3821034	North America	Aug, 21	USA	2021-08-01
EPI_ISL_3821035	North America	Aug, 21	USA	2021-08-01
EPI_ISL_3821036	North America	Jul, 21	USA	2021-07-31
EPI_ISL_3821037	North America	Jul, 21	USA	2021-07-31
EPI_ISL_3821038	North America	Jul, 21	USA	2021-07-31
EPI_ISL_3821039	North America	Jul, 21	USA	2021-07-31
EPI_ISL_3821040	North America	Aug, 21	USA	2021-08-01
EPI_ISL_3821041	North America	Aug, 21	USA	2021-08-01
EPI_ISL_3821042	North America	Aug, 21	USA	2021-08-01
EPI_ISL_3821043	North America	Jul, 21	USA	2021-07-31
EPI_ISL_3821044	North America	Aug, 21	USA	2021-08-01
EPI_ISL_3821045	North America	Jul, 21	USA	2021-07-31
EPI_ISL_3821046	North America	Jul, 21	USA	2021-07-31
EPI_ISL_3821047	North America	Jul, 21	USA	2021-07-30
EPI_ISL_3821048	North America	Aug, 21	USA	2021-08-01
EPI_ISL_3821049	North America	Jul, 21	USA	2021-07-31
EPI_ISL_3821050	North America	Jul, 21	USA	2021-07-31
EPI_ISL_3821051	North America	Aug, 21	USA	2021-08-01
EPI_ISL_3821052	North America	Jul, 21	USA	2021-07-31
EPI_ISL_3821053	North America	Aug, 21	USA	2021-08-01
EPI_ISL_3821054	North America	Jul, 21	USA	2021-07-31
EPI_ISL_3821055	North America	Aug, 21	USA	2021-08-01
EPI_ISL_3821056	North America	Aug, 21	USA	2021-08-01
EPI_ISL_3821057	North America	Aug, 21	USA	2021-08-01
EPI_ISL_3821058	North America	Jul, 21	USA	2021-07-31
EPI_ISL_3821059	North America	Jul, 21	USA	2021-07-31
EPI_ISL_3821060	North America	Jul, 21	USA	2021-07-31
EPI_ISL_3821061	North America	Aug, 21	USA	2021-08-01
EPI_ISL_3821062	North America	Jul, 21	USA	2021-07-31
EPI_ISL_3821063	North America	Jul, 21	USA	2021-07-31
EPI_ISL_3821064	North America	Aug, 21	USA	2021-08-01
EPI_ISL_3821065	North America	Jul, 21	USA	2021-07-31
EPI_ISL_3821066	North America	Aug, 21	USA	2021-08-01
EPI_ISL_3821067	North America	Aug, 21	USA	2021-08-01
EPI_ISL_3821068	North America	Aug, 21	USA	2021-08-01
EPI_ISL_3821069	North America	Aug, 21	USA	2021-08-01
EPI_ISL_3821070	North America	Aug, 21	USA	2021-08-01
EPI_ISL_3821071	North America	Aug, 21	USA	2021-08-02
EPI_ISL_3821072	North America	Aug, 21	USA	2021-08-02
EPI_ISL_3821073	North America	Aug, 21	USA	2021-08-02
EPI_ISL_3821074	North America	Aug, 21	USA	2021-08-02
EPI_ISL_3821075	North America	Aug, 21	USA	2021-08-02
EPI_ISL_3821076	North America	Aug, 21	USA	2021-08-02
EPI_ISL_3821077	North America	Aug, 21	USA	2021-08-02
EPI_ISL_3821078	North America	Aug, 21	USA	2021-08-02
EPI_ISL_3821079	North America	Aug, 21	USA	2021-08-02
EPI_ISL_3821080	North America	Aug, 21	USA	2021-08-02
EPI_ISL_3821081	North America	Aug, 21	USA	2021-08-02
EPI_ISL_3821082	North America	Aug, 21	USA	2021-08-02
EPI_ISL_3821083	North America	Aug, 21	USA	2021-08-02
EPI_ISL_3821084	North America	Aug, 21	USA	2021-08-01
EPI_ISL_3821085	North America	Aug, 21	USA	2021-08-02
EPI_ISL_3821086	North America	Aug, 21	USA	2021-08-02
EPI_ISL_3821087	North America	Aug, 21	USA	2021-08-02
EPI_ISL_3821088	North America	Aug, 21	USA	2021-08-02
EPI_ISL_3821089	North America	Aug, 21	USA	2021-08-02
EPI_ISL_3821090	North America	Jul, 21	USA	2021-07-31
EPI_ISL_3821091	North America	Jul, 21	USA	2021-07-31
EPI_ISL_3821092	North America	Jul, 21	USA	2021-07-31
EPI_ISL_3821093	North America	Aug, 21	USA	2021-08-01
EPI_ISL_3821094	North America	Jul, 21	USA	2021-07-31
EPI_ISL_3821095	North America	Jul, 21	USA	2021-07-31
EPI_ISL_3821096	North America	Jul, 21	USA	2021-07-31
EPI_ISL_3821097	North America	Jul, 21	USA	2021-07-31
EPI_ISL_3821098	North America	Jul, 21	USA	2021-07-31
EPI_ISL_3821099	North America	Jul, 21	USA	2021-07-31
EPI_ISL_3821100	North America	Jul, 21	USA	2021-07-31
EPI_ISL_3821101	North America	Jul, 21	USA	2021-07-31
EPI_ISL_3821102	North America	Jul, 21	USA	2021-07-31
EPI_ISL_3821103	North America	Jul, 21	USA	2021-07-31
EPI_ISL_3821104	North America	Jul, 21	USA	2021-07-31
EPI_ISL_3821105	North America	Jul, 21	USA	2021-07-30
EPI_ISL_3821106	North America	Jul, 21	USA	2021-07-29
EPI_ISL_3821107	North America	Jul, 21	USA	2021-07-30
EPI_ISL_3821108	North America	Jul, 21	USA	2021-07-30
EPI_ISL_3821109	North America	Jul, 21	USA	2021-07-30
EPI_ISL_3821110	North America	Jul, 21	USA	2021-07-30
EPI_ISL_3821111	North America	Aug, 21	USA	2021-08-01
EPI_ISL_3821112	North America	Aug, 21	USA	2021-08-01
EPI_ISL_3821113	North America	Aug, 21	USA	2021-08-01
EPI_ISL_3821114	North America	Aug, 21	USA	2021-08-01
EPI_ISL_3821115	North America	Aug, 21	USA	2021-08-01
EPI_ISL_3821116	North America	Aug, 21	USA	2021-08-01
EPI_ISL_3821117	North America	Aug, 21	USA	2021-08-01
EPI_ISL_3821118	North America	Aug, 21	USA	2021-08-01
EPI_ISL_3821119	North America	Aug, 21	USA	2021-08-01
EPI_ISL_3821120	North America	Aug, 21	USA	2021-08-01
EPI_ISL_3821121	North America	Aug, 21	USA	2021-08-01
EPI_ISL_3821122	North America	Aug, 21	USA	2021-08-01
EPI_ISL_3821123	North America	Aug, 21	USA	2021-08-01
EPI_ISL_3821124	North America	Aug, 21	USA	2021-08-01
EPI_ISL_3821125	North America	Aug, 21	USA	2021-08-01
EPI_ISL_3821126	North America	Aug, 21	USA	2021-08-01
EPI_ISL_3821127	North America	Aug, 21	USA	2021-08-01
EPI_ISL_3821128	North America	Aug, 21	USA	2021-08-01
EPI_ISL_3821129	North America	Jul, 21	USA	2021-07-31
EPI_ISL_3821130	North America	Jul, 21	USA	2021-07-31
EPI_ISL_3821131	North America	Jul, 21	USA	2021-07-31
EPI_ISL_3821132	North America	Jul, 21	USA	2021-07-31
EPI_ISL_3821133	North America	Jul, 21	USA	2021-07-31
EPI_ISL_3821134	North America	Jul, 21	USA	2021-07-31
EPI_ISL_3821135	North America	Aug, 21	USA	2021-08-01
EPI_ISL_3821136	North America	Aug, 21	USA	2021-08-01
EPI_ISL_3821137	North America	Jul, 21	USA	2021-07-31
EPI_ISL_3821138	North America	Jul, 21	USA	2021-07-31
EPI_ISL_3821139	North America	Jul, 21	USA	2021-07-31
EPI_ISL_3821140	North America	Jul, 21	USA	2021-07-31
EPI_ISL_3821141	North America	Jul, 21	USA	2021-07-31
EPI_ISL_3821142	North America	Jul, 21	USA	2021-07-31
EPI_ISL_3821143	North America	Jul, 21	USA	2021-07-31
EPI_ISL_3821144	North America	Jul, 21	USA	2021-07-31
EPI_ISL_3821145	North America	Jul, 21	USA	2021-07-31
EPI_ISL_3821146	North America	Jul, 21	USA	2021-07-31
EPI_ISL_3821147	North America	Jul, 21	USA	2021-07-30
EPI_ISL_3821148	North America	Jul, 21	USA	2021-07-31
EPI_ISL_3821149	North America	Jul, 21	USA	2021-07-31
EPI_ISL_3821150	North America	Jul, 21	USA	2021-07-31
EPI_ISL_3821151	North America	Jul, 21	USA	2021-07-31
EPI_ISL_3821152	North America	Jul, 21	USA	2021-07-31
EPI_ISL_3821153	North America	Jul, 21	USA	2021-07-31
EPI_ISL_3821154	North America	Jul, 21	USA	2021-07-31
EPI_ISL_3821155	North America	Jul, 21	USA	2021-07-31
EPI_ISL_3821156	North America	Jul, 21	USA	2021-07-30
EPI_ISL_3821157	North America	Jul, 21	USA	2021-07-31
EPI_ISL_3821158	North America	Jul, 21	USA	2021-07-31
EPI_ISL_3821159	North America	Jul, 21	USA	2021-07-31
EPI_ISL_3821160	North America	Jul, 21	USA	2021-07-31
EPI_ISL_3821161	North America	Aug, 21	USA	2021-08-01
EPI_ISL_3821162	North America	Jul, 21	USA	2021-07-31
EPI_ISL_3821163	North America	Aug, 21	USA	2021-08-01
EPI_ISL_3821164	North America	Aug, 21	USA	2021-08-01
EPI_ISL_3821165	North America	Jul, 21	USA	2021-07-31
EPI_ISL_3821166	North America	Jul, 21	USA	2021-07-30
EPI_ISL_3821167	North America	Jul, 21	USA	2021-07-31
EPI_ISL_3821168	North America	Jul, 21	USA	2021-07-31
EPI_ISL_3821169	North America	Jul, 21	USA	2021-07-31
EPI_ISL_3821170	North America	Jul, 21	USA	2021-07-31
EPI_ISL_3821171	North America	Jul, 21	USA	2021-07-31
EPI_ISL_3821172	North America	Aug, 21	USA	2021-08-02
EPI_ISL_3821173	North America	Aug, 21	USA	2021-08-02
EPI_ISL_3821174	North America	Aug, 21	USA	2021-08-02
EPI_ISL_3821175	North America	Aug, 21	USA	2021-08-01
EPI_ISL_3821176	North America	Aug, 21	USA	2021-08-02
EPI_ISL_3821177	North America	Aug, 21	USA	2021-08-01
EPI_ISL_3821178	North America	Aug, 21	USA	2021-08-01
EPI_ISL_3821179	North America	Aug, 21	USA	2021-08-02
EPI_ISL_3821180	North America	Aug, 21	USA	2021-08-01
EPI_ISL_3821181	North America	Aug, 21	USA	2021-08-02
EPI_ISL_3821182	North America	Aug, 21	USA	2021-08-02
EPI_ISL_3821183	North America	Aug, 21	USA	2021-08-02
EPI_ISL_3821184	North America	Aug, 21	USA	2021-08-02
EPI_ISL_3821185	North America	Aug, 21	USA	2021-08-02
EPI_ISL_3821186	North America	Aug, 21	USA	2021-08-02
EPI_ISL_3821187	North America	Aug, 21	USA	2021-08-01
EPI_ISL_3821188	North America	Aug, 21	USA	2021-08-02
EPI_ISL_3821189	North America	Aug, 21	USA	2021-08-02
EPI_ISL_3821190	North America	Aug, 21	USA	2021-08-01
EPI_ISL_3821191	North America	Aug, 21	USA	2021-08-01
EPI_ISL_3821192	North America	Aug, 21	USA	2021-08-02
EPI_ISL_3821193	North America	Aug, 21	USA	2021-08-01
EPI_ISL_3821194	North America	Jul, 21	USA	2021-07-31
EPI_ISL_3821195	North America	Aug, 21	USA	2021-08-02
EPI_ISL_3821196	North America	Aug, 21	USA	2021-08-02
EPI_ISL_3821197	North America	Aug, 21	USA	2021-08-02
EPI_ISL_3821198	North America	Aug, 21	USA	2021-08-02
EPI_ISL_3821199	North America	Aug, 21	USA	2021-08-01
EPI_ISL_3821200	North America	Aug, 21	USA	2021-08-01
EPI_ISL_3821201	North America	Aug, 21	USA	2021-08-01
EPI_ISL_3821202	North America	Aug, 21	USA	2021-08-01
EPI_ISL_3821203	North America	Aug, 21	USA	2021-08-02
EPI_ISL_3821204	North America	Aug, 21	USA	2021-08-02
EPI_ISL_3821205	North America	Aug, 21	USA	2021-08-01
EPI_ISL_3821206	North America	Jul, 21	USA	2021-07-31
EPI_ISL_3821207	North America	Aug, 21	USA	2021-08-01
EPI_ISL_3821208	North America	Aug, 21	USA	2021-08-02
EPI_ISL_3821209	North America	Aug, 21	USA	2021-08-01
EPI_ISL_3821210	North America	Jul, 21	USA	2021-07-31
EPI_ISL_3821211	North America	Aug, 21	USA	2021-08-02
EPI_ISL_3821212	North America	Aug, 21	USA	2021-08-01
EPI_ISL_3821213	North America	Jul, 21	USA	2021-07-31
EPI_ISL_3821214	North America	Aug, 21	USA	2021-08-01
EPI_ISL_3821215	North America	Aug, 21	USA	2021-08-01
EPI_ISL_3821216	North America	Aug, 21	USA	2021-08-02
EPI_ISL_3821217	North America	Aug, 21	USA	2021-08-02
EPI_ISL_3821218	North America	Aug, 21	USA	2021-08-02
EPI_ISL_3821219	North America	Aug, 21	USA	2021-08-02
EPI_ISL_3821220	North America	Aug, 21	USA	2021-08-02
EPI_ISL_3821221	North America	Aug, 21	USA	2021-08-02
EPI_ISL_3821222	North America	Aug, 21	USA	2021-08-01
EPI_ISL_3821223	North America	Aug, 21	USA	2021-08-02
EPI_ISL_3821224	North America	Aug, 21	USA	2021-08-01
EPI_ISL_3821225	North America	Aug, 21	USA	2021-08-02
EPI_ISL_3821226	North America	Aug, 21	USA	2021-08-01
EPI_ISL_3821227	North America	Aug, 21	USA	2021-08-01
EPI_ISL_3821228	North America	Aug, 21	USA	2021-08-02
EPI_ISL_3821229	North America	Aug, 21	USA	2021-08-01
EPI_ISL_3821230	North America	Aug, 21	USA	2021-08-02
EPI_ISL_3821231	North America	Aug, 21	USA	2021-08-02
EPI_ISL_3821232	North America	Aug, 21	USA	2021-08-02
EPI_ISL_3821233	North America	Aug, 21	USA	2021-08-02
EPI_ISL_3821234	North America	Aug, 21	USA	2021-08-02
EPI_ISL_3821235	North America	Aug, 21	USA	2021-08-02
EPI_ISL_3821236	North America	Aug, 21	USA	2021-08-02
EPI_ISL_3821237	North America	Aug, 21	USA	2021-08-02
EPI_ISL_3821238	North America	Aug, 21	USA	2021-08-02
EPI_ISL_3821239	North America	Aug, 21	USA	2021-08-02
EPI_ISL_3821240	North America	Aug, 21	USA	2021-08-02
EPI_ISL_3821241	North America	Aug, 21	USA	2021-08-02
EPI_ISL_3821242	North America	Aug, 21	USA	2021-08-02
EPI_ISL_3821243	North America	Aug, 21	USA	2021-08-02
EPI_ISL_3821244	North America	Aug, 21	USA	2021-08-02
EPI_ISL_3821245	North America	Aug, 21	USA	2021-08-02
EPI_ISL_3821246	North America	Aug, 21	USA	2021-08-02
EPI_ISL_3821247	North America	Aug, 21	USA	2021-08-02
EPI_ISL_3821248	North America	Aug, 21	USA	2021-08-02
EPI_ISL_3821249	North America	Aug, 21	USA	2021-08-02
EPI_ISL_3821250	North America	Aug, 21	USA	2021-08-01
EPI_ISL_3821251	North America	Aug, 21	USA	2021-08-02
EPI_ISL_3821252	North America	Aug, 21	USA	2021-08-02
EPI_ISL_3821253	North America	Aug, 21	USA	2021-08-02
EPI_ISL_3821254	North America	Aug, 21	USA	2021-08-02
EPI_ISL_3821255	North America	Aug, 21	USA	2021-08-01
EPI_ISL_3821256	North America	Aug, 21	USA	2021-08-01
EPI_ISL_3821257	North America	Aug, 21	USA	2021-08-02
EPI_ISL_3821258	North America	Aug, 21	USA	2021-08-02
EPI_ISL_3821259	North America	Aug, 21	USA	2021-08-02
EPI_ISL_3821260	North America	Aug, 21	USA	2021-08-01
EPI_ISL_3821261	North America	Aug, 21	USA	2021-08-02
EPI_ISL_3821262	North America	Aug, 21	USA	2021-08-02
EPI_ISL_3821263	North America	Aug, 21	USA	2021-08-02
EPI_ISL_3821264	North America	Aug, 21	USA	2021-08-02
EPI_ISL_3821265	North America	Aug, 21	USA	2021-08-02
EPI_ISL_3821266	North America	Aug, 21	USA	2021-08-01
EPI_ISL_3821267	North America	Aug, 21	USA	2021-08-02
EPI_ISL_3821268	North America	Aug, 21	USA	2021-08-01
EPI_ISL_3821269	North America	Aug, 21	USA	2021-08-01
EPI_ISL_3821270	North America	Aug, 21	USA	2021-08-02
EPI_ISL_3821271	North America	Aug, 21	USA	2021-08-02
EPI_ISL_3821272	North America	Aug, 21	USA	2021-08-02
EPI_ISL_3821273	North America	Aug, 21	USA	2021-08-01
EPI_ISL_3821274	North America	Aug, 21	USA	2021-08-02
EPI_ISL_3821275	North America	Aug, 21	USA	2021-08-02
EPI_ISL_3821276	North America	Aug, 21	USA	2021-08-02
EPI_ISL_3821277	North America	Aug, 21	USA	2021-08-02
EPI_ISL_3821278	North America	Aug, 21	USA	2021-08-02
EPI_ISL_3821279	North America	Aug, 21	USA	2021-08-02
EPI_ISL_3821280	North America	Aug, 21	USA	2021-08-02
EPI_ISL_3821281	North America	Aug, 21	USA	2021-08-02
EPI_ISL_3821282	North America	Aug, 21	USA	2021-08-02
EPI_ISL_3821283	North America	Jul, 21	USA	2021-07-31
EPI_ISL_3821284	North America	Aug, 21	USA	2021-08-02
EPI_ISL_3821285	North America	Aug, 21	USA	2021-08-01
EPI_ISL_3821286	North America	Aug, 21	USA	2021-08-02
EPI_ISL_3821287	North America	Aug, 21	USA	2021-08-02
EPI_ISL_3821288	North America	Aug, 21	USA	2021-08-01
EPI_ISL_3821289	North America	Aug, 21	USA	2021-08-01
EPI_ISL_3821290	North America	Aug, 21	USA	2021-08-02
EPI_ISL_3821291	North America	Aug, 21	USA	2021-08-02
EPI_ISL_3821292	North America	Aug, 21	USA	2021-08-01
EPI_ISL_3821293	North America	Aug, 21	USA	2021-08-01
EPI_ISL_3821294	North America	Aug, 21	USA	2021-08-01
EPI_ISL_3821295	North America	Aug, 21	USA	2021-08-01
EPI_ISL_3821296	North America	Aug, 21	USA	2021-08-02
EPI_ISL_3821297	North America	Aug, 21	USA	2021-08-02
EPI_ISL_3821298	North America	Aug, 21	USA	2021-08-02
EPI_ISL_3821299	North America	Aug, 21	USA	2021-08-02
EPI_ISL_3821300	North America	Aug, 21	USA	2021-08-02
EPI_ISL_3821301	North America	Aug, 21	USA	2021-08-02
EPI_ISL_3821302	North America	Aug, 21	USA	2021-08-01
EPI_ISL_3821303	North America	Aug, 21	USA	2021-08-01
EPI_ISL_3821304	North America	Aug, 21	USA	2021-08-02
EPI_ISL_3821305	North America	Aug, 21	USA	2021-08-02
EPI_ISL_3821306	North America	Aug, 21	USA	2021-08-02
EPI_ISL_3821307	North America	Aug, 21	USA	2021-08-01
EPI_ISL_3821308	North America	Aug, 21	USA	2021-08-01
EPI_ISL_3821309	North America	Aug, 21	USA	2021-08-02
EPI_ISL_3821310	North America	Aug, 21	USA	2021-08-02
EPI_ISL_3821311	North America	Jul, 21	USA	2021-07-31
EPI_ISL_3821312	North America	Aug, 21	USA	2021-08-02
EPI_ISL_3821313	North America	Aug, 21	USA	2021-08-02
EPI_ISL_3821314	North America	Aug, 21	USA	2021-08-02
EPI_ISL_3821315	North America	Jul, 21	USA	2021-07-31
EPI_ISL_3821316	North America	Aug, 21	USA	2021-08-02
EPI_ISL_3821317	North America	Aug, 21	USA	2021-08-02
EPI_ISL_3821318	North America	Aug, 21	USA	2021-08-02
EPI_ISL_3821319	North America	Aug, 21	USA	2021-08-03
EPI_ISL_3821320	North America	Aug, 21	USA	2021-08-02
EPI_ISL_3821321	North America	Aug, 21	USA	2021-08-01
EPI_ISL_3821322	North America	Aug, 21	USA	2021-08-02
EPI_ISL_3821323	North America	Aug, 21	USA	2021-08-03
EPI_ISL_3821324	North America	Aug, 21	USA	2021-08-03
EPI_ISL_3821325	North America	Aug, 21	USA	2021-08-02
EPI_ISL_3821326	North America	Aug, 21	USA	2021-08-02
EPI_ISL_3821327	North America	Aug, 21	USA	2021-08-02
EPI_ISL_3821328	North America	Aug, 21	USA	2021-08-03
EPI_ISL_3821329	North America	Aug, 21	USA	2021-08-01
EPI_ISL_3821330	North America	Aug, 21	USA	2021-08-02
EPI_ISL_3821331	North America	Jul, 21	USA	2021-07-31
EPI_ISL_3821332	North America	Aug, 21	USA	2021-08-01
EPI_ISL_3821333	North America	Aug, 21	USA	2021-08-01
EPI_ISL_3821334	North America	Jul, 21	USA	2021-07-31
EPI_ISL_3821335	North America	Jul, 21	USA	2021-07-31
EPI_ISL_3821336	North America	Jul, 21	USA	2021-07-31
EPI_ISL_3821337	North America	Aug, 21	USA	2021-08-01
EPI_ISL_3821338	North America	Jul, 21	USA	2021-07-31
EPI_ISL_3821339	North America	Aug, 21	USA	2021-08-01
EPI_ISL_3821340	North America	Jul, 21	USA	2021-07-31
EPI_ISL_3821341	North America	Aug, 21	USA	2021-08-01
EPI_ISL_3821342	North America	Jul, 21	USA	2021-07-31
EPI_ISL_3821343	North America	Jul, 21	USA	2021-07-31
EPI_ISL_3821344	North America	Aug, 21	USA	2021-08-01
EPI_ISL_3821345	North America	Jul, 21	USA	2021-07-31
EPI_ISL_3821346	North America	Jul, 21	USA	2021-07-31
EPI_ISL_3821347	North America	Aug, 21	USA	2021-08-01
EPI_ISL_3821348	North America	Jul, 21	USA	2021-07-31
EPI_ISL_3821349	North America	Jul, 21	USA	2021-07-31
EPI_ISL_3821350	North America	Jul, 21	USA	2021-07-31
EPI_ISL_3821351	North America	Jul, 21	USA	2021-07-31
EPI_ISL_3821352	North America	Jul, 21	USA	2021-07-31
EPI_ISL_3821353	North America	Jul, 21	USA	2021-07-31
EPI_ISL_3821354	North America	Aug, 21	USA	2021-08-01
EPI_ISL_3821355	North America	Jul, 21	USA	2021-07-31
EPI_ISL_3821356	North America	Jul, 21	USA	2021-07-31
EPI_ISL_3821357	North America	Jul, 21	USA	2021-07-30
EPI_ISL_3821358	North America	Jul, 21	USA	2021-07-31
EPI_ISL_3821359	North America	Jul, 21	USA	2021-07-31
EPI_ISL_3821360	North America	Jul, 21	USA	2021-07-31
EPI_ISL_3821361	North America	Jul, 21	USA	2021-07-30
EPI_ISL_3821362	North America	Jul, 21	USA	2021-07-31
EPI_ISL_3821363	North America	Jul, 21	USA	2021-07-31
EPI_ISL_3821364	North America	Jul, 21	USA	2021-07-31
EPI_ISL_3821365	North America	Jul, 21	USA	2021-07-31
EPI_ISL_3821366	North America	Jul, 21	USA	2021-07-31
EPI_ISL_3821367	North America	Jul, 21	USA	2021-07-31
EPI_ISL_3821368	North America	Jul, 21	USA	2021-07-31
EPI_ISL_3821369	North America	Jul, 21	USA	2021-07-31
EPI_ISL_3821370	North America	Jul, 21	USA	2021-07-31
EPI_ISL_3821371	North America	Jul, 21	USA	2021-07-31
EPI_ISL_3821372	North America	Jul, 21	USA	2021-07-31
EPI_ISL_3821373	North America	Jul, 21	USA	2021-07-31
EPI_ISL_3821374	North America	Jul, 21	USA	2021-07-31
EPI_ISL_3821375	North America	Aug, 21	USA	2021-08-01
EPI_ISL_3821376	North America	Jul, 21	USA	2021-07-31
EPI_ISL_3821377	North America	Jul, 21	USA	2021-07-31
EPI_ISL_3821378	North America	Jul, 21	USA	2021-07-31
EPI_ISL_3821379	North America	Jul, 21	USA	2021-07-31
EPI_ISL_3821380	North America	Jul, 21	USA	2021-07-31
EPI_ISL_3821381	North America	Aug, 21	USA	2021-08-01
EPI_ISL_3821382	North America	Jul, 21	USA	2021-07-31
EPI_ISL_3821383	North America	Jul, 21	USA	2021-07-31
EPI_ISL_3821384	North America	Jul, 21	USA	2021-07-30
EPI_ISL_3821385	North America	Jul, 21	USA	2021-07-31
EPI_ISL_3821386	North America	Jul, 21	USA	2021-07-31
EPI_ISL_3821387	North America	Jul, 21	USA	2021-07-31
EPI_ISL_3821388	North America	Jul, 21	USA	2021-07-31
EPI_ISL_3821389	North America	Jul, 21	USA	2021-07-31
EPI_ISL_3821390	North America	Jul, 21	USA	2021-07-31
EPI_ISL_3821391	North America	Jul, 21	USA	2021-07-31
EPI_ISL_3821392	North America	Jul, 21	USA	2021-07-31
EPI_ISL_3821393	North America	Jul, 21	USA	2021-07-31
EPI_ISL_3821394	North America	Aug, 21	USA	2021-08-01
EPI_ISL_3821395	North America	Jul, 21	USA	2021-07-31
EPI_ISL_3821396	North America	Jul, 21	USA	2021-07-31
EPI_ISL_3821397	North America	Aug, 21	USA	2021-08-01
EPI_ISL_3821398	North America	Aug, 21	USA	2021-08-01
EPI_ISL_3821399	North America	Aug, 21	USA	2021-08-01
EPI_ISL_3821400	North America	Jul, 21	USA	2021-07-30
EPI_ISL_3821401	North America	Jul, 21	USA	2021-07-31
EPI_ISL_3821402	North America	Jul, 21	USA	2021-07-31
EPI_ISL_3821403	North America	Jul, 21	USA	2021-07-31
EPI_ISL_3821404	North America	Jul, 21	USA	2021-07-31
EPI_ISL_3821405	North America	Aug, 21	USA	2021-08-01
EPI_ISL_3821406	North America	Jul, 21	USA	2021-07-31
EPI_ISL_3821407	North America	Aug, 21	USA	2021-08-01
EPI_ISL_3821408	North America	Aug, 21	USA	2021-08-01
EPI_ISL_3821409	North America	Jul, 21	USA	2021-07-31
EPI_ISL_3821410	North America	Aug, 21	USA	2021-08-01
EPI_ISL_3821411	North America	Aug, 21	USA	2021-08-01
EPI_ISL_3821412	North America	Jul, 21	USA	2021-07-31
EPI_ISL_3821413	North America	Jul, 21	USA	2021-07-31
EPI_ISL_3821414	North America	Jul, 21	USA	2021-07-31
EPI_ISL_3821415	North America	Jul, 21	USA	2021-07-31
EPI_ISL_3821416	North America	Jul, 21	USA	2021-07-31
EPI_ISL_3821417	North America	Jul, 21	USA	2021-07-31
EPI_ISL_3821418	North America	Jul, 21	USA	2021-07-30
EPI_ISL_3821419	North America	Jul, 21	USA	2021-07-30
EPI_ISL_3821420	North America	Aug, 21	USA	2021-08-01
EPI_ISL_3821421	North America	Aug, 21	USA	2021-08-01
EPI_ISL_3821422	North America	Jul, 21	USA	2021-07-31
EPI_ISL_3821423	North America	Aug, 21	USA	2021-08-01
EPI_ISL_3821424	North America	Aug, 21	USA	2021-08-01
EPI_ISL_3821425	North America	Aug, 21	USA	2021-08-01
EPI_ISL_3821426	North America	Jul, 21	USA	2021-07-29
EPI_ISL_3821427	North America	Jul, 21	USA	2021-07-30
EPI_ISL_3821428	North America	Jul, 21	USA	2021-07-31
EPI_ISL_3821429	North America	Aug, 21	USA	2021-08-01
EPI_ISL_3821430	North America	Jul, 21	USA	2021-07-31
EPI_ISL_3821431	North America	Jul, 21	USA	2021-07-31
EPI_ISL_3821432	North America	Jul, 21	USA	2021-07-31
EPI_ISL_3821433	North America	Jul, 21	USA	2021-07-31
EPI_ISL_3821434	North America	Aug, 21	USA	2021-08-01
EPI_ISL_3821435	North America	Jul, 21	USA	2021-07-31
EPI_ISL_3821436	North America	Aug, 21	USA	2021-08-01
EPI_ISL_3821437	North America	Aug, 21	USA	2021-08-01
EPI_ISL_3821438	North America	Jul, 21	USA	2021-07-31
EPI_ISL_3821439	North America	Jul, 21	USA	2021-07-31
EPI_ISL_3821440	North America	Jul, 21	USA	2021-07-31
EPI_ISL_3821441	North America	Aug, 21	USA	2021-08-01
EPI_ISL_3821442	North America	Jul, 21	USA	2021-07-31
EPI_ISL_3821443	North America	Jul, 21	USA	2021-07-31
EPI_ISL_3821444	North America	Jul, 21	USA	2021-07-31
EPI_ISL_3821445	North America	Jul, 21	USA	2021-07-31
EPI_ISL_3821446	North America	Jul, 21	USA	2021-07-31
EPI_ISL_3821447	North America	Jul, 21	USA	2021-07-31
EPI_ISL_3821448	North America	Jul, 21	USA	2021-07-31
EPI_ISL_3821449	North America	Jul, 21	USA	2021-07-31
EPI_ISL_3821450	North America	Jul, 21	USA	2021-07-31
EPI_ISL_3821451	North America	Jul, 21	USA	2021-07-31
EPI_ISL_3821452	North America	Jul, 21	USA	2021-07-31
EPI_ISL_3821453	North America	Jul, 21	USA	2021-07-31
EPI_ISL_3821454	North America	Jul, 21	USA	2021-07-31
EPI_ISL_3821455	North America	Jul, 21	USA	2021-07-31
EPI_ISL_3821456	North America	Jul, 21	USA	2021-07-31
EPI_ISL_3821457	North America	Jul, 21	USA	2021-07-31
EPI_ISL_3821458	North America	Jul, 21	USA	2021-07-31
EPI_ISL_3821459	North America	Jul, 21	USA	2021-07-31
EPI_ISL_3821460	North America	Jul, 21	USA	2021-07-31
EPI_ISL_3821461	North America	Aug, 21	USA	2021-08-01
EPI_ISL_3821462	North America	Aug, 21	USA	2021-08-01
EPI_ISL_3821463	North America	Jul, 21	USA	2021-07-31
EPI_ISL_3821464	North America	Jul, 21	USA	2021-07-31
EPI_ISL_3821465	North America	Aug, 21	USA	2021-08-01
EPI_ISL_3821466	North America	Jul, 21	USA	2021-07-31
EPI_ISL_3821467	North America	Jul, 21	USA	2021-07-30
EPI_ISL_3821468	North America	Jul, 21	USA	2021-07-30
EPI_ISL_3821469	North America	Jul, 21	USA	2021-07-31
EPI_ISL_3821470	North America	Jul, 21	USA	2021-07-31
EPI_ISL_3821471	North America	Jul, 21	USA	2021-07-31
EPI_ISL_3821472	North America	Jul, 21	USA	2021-07-31
EPI_ISL_3821473	North America	Aug, 21	USA	2021-08-01
EPI_ISL_3821474	North America	Aug, 21	USA	2021-08-01
EPI_ISL_3821475	North America	Jul, 21	USA	2021-07-31
EPI_ISL_3821476	North America	Aug, 21	USA	2021-08-01
EPI_ISL_3821477	North America	Aug, 21	USA	2021-08-01
EPI_ISL_3821478	North America	Aug, 21	USA	2021-08-01
EPI_ISL_3821479	North America	Aug, 21	USA	2021-08-01
EPI_ISL_3821480	North America	Aug, 21	USA	2021-08-01
EPI_ISL_3821481	North America	Aug, 21	USA	2021-08-01
EPI_ISL_3821482	North America	Aug, 21	USA	2021-08-01
EPI_ISL_3821483	North America	Aug, 21	USA	2021-08-01
EPI_ISL_3821484	North America	Aug, 21	USA	2021-08-01
EPI_ISL_3821485	North America	Aug, 21	USA	2021-08-01
EPI_ISL_3821486	North America	Aug, 21	USA	2021-08-01
EPI_ISL_3821487	North America	Aug, 21	USA	2021-08-01
EPI_ISL_3821488	North America	Aug, 21	USA	2021-08-01
EPI_ISL_3821489	North America	Jul, 21	USA	2021-07-30
EPI_ISL_3821490	North America	Aug, 21	USA	2021-08-01
EPI_ISL_3821491	North America	Jul, 21	USA	2021-07-31
EPI_ISL_3821492	North America	Aug, 21	USA	2021-08-01
EPI_ISL_3821493	North America	Jul, 21	USA	2021-07-30
EPI_ISL_3821494	North America	Jul, 21	USA	2021-07-30
EPI_ISL_3821495	North America	Jul, 21	USA	2021-07-30
EPI_ISL_3821496	North America	Jul, 21	USA	2021-07-30
EPI_ISL_3821497	North America	Jul, 21	USA	2021-07-31
EPI_ISL_3821498	North America	Jul, 21	USA	2021-07-30
EPI_ISL_3821499	North America	Jul, 21	USA	2021-07-31
EPI_ISL_3821500	North America	Jul, 21	USA	2021-07-31
EPI_ISL_3821501	North America	Jul, 21	USA	2021-07-31
EPI_ISL_3821502	North America	Jul, 21	USA	2021-07-31
EPI_ISL_3821503	North America	Jul, 21	USA	2021-07-31
EPI_ISL_3821504	North America	Jul, 21	USA	2021-07-31
EPI_ISL_3821505	North America	Aug, 21	USA	2021-08-01
EPI_ISL_3821506	North America	Aug, 21	USA	2021-08-01
EPI_ISL_3821507	North America	Aug, 21	USA	2021-08-01
EPI_ISL_3821508	North America	Aug, 21	USA	2021-08-01
EPI_ISL_3821509	North America	Aug, 21	USA	2021-08-01
EPI_ISL_3821510	North America	Aug, 21	USA	2021-08-01
EPI_ISL_3821511	North America	Jul, 21	USA	2021-07-31
EPI_ISL_3821512	North America	Aug, 21	USA	2021-08-01
EPI_ISL_3821513	North America	Aug, 21	USA	2021-08-01
EPI_ISL_3821514	North America	Aug, 21	USA	2021-08-01
EPI_ISL_3821515	North America	Aug, 21	USA	2021-08-01
EPI_ISL_3821516	North America	Aug, 21	USA	2021-08-01
EPI_ISL_3821517	North America	Aug, 21	USA	2021-08-01
EPI_ISL_3821518	North America	Aug, 21	USA	2021-08-01
EPI_ISL_3821519	North America	Aug, 21	USA	2021-08-01
EPI_ISL_3821520	North America	Aug, 21	USA	2021-08-01
EPI_ISL_3821521	North America	Aug, 21	USA	2021-08-01
EPI_ISL_3821522	North America	Aug, 21	USA	2021-08-02
EPI_ISL_3821523	North America	Aug, 21	USA	2021-08-02
EPI_ISL_3821524	North America	Aug, 21	USA	2021-08-02
EPI_ISL_3821525	North America	Aug, 21	USA	2021-08-02
EPI_ISL_3821526	North America	Aug, 21	USA	2021-08-02
EPI_ISL_3821527	North America	Aug, 21	USA	2021-08-02
EPI_ISL_3821528	North America	Aug, 21	USA	2021-08-02
EPI_ISL_3821529	North America	Aug, 21	USA	2021-08-02
EPI_ISL_3821530	North America	Aug, 21	USA	2021-08-01
EPI_ISL_3821531	North America	Aug, 21	USA	2021-08-01
EPI_ISL_3821532	North America	Aug, 21	USA	2021-08-01
EPI_ISL_3821533	North America	Aug, 21	USA	2021-08-01
EPI_ISL_3821534	North America	Jul, 21	USA	2021-07-31
EPI_ISL_3821535	North America	Aug, 21	USA	2021-08-01
EPI_ISL_3821536	North America	Aug, 21	USA	2021-08-01
EPI_ISL_3821537	North America	Aug, 21	USA	2021-08-01
EPI_ISL_3821538	North America	Aug, 21	USA	2021-08-01
EPI_ISL_3821539	North America	Aug, 21	USA	2021-08-01
EPI_ISL_3821540	North America	Aug, 21	USA	2021-08-01
EPI_ISL_3821541	North America	Aug, 21	USA	2021-08-01
EPI_ISL_3821542	North America	Aug, 21	USA	2021-08-01
EPI_ISL_3821543	North America	Aug, 21	USA	2021-08-01
EPI_ISL_3821544	North America	Aug, 21	USA	2021-08-01
EPI_ISL_3821545	North America	Aug, 21	USA	2021-08-01
EPI_ISL_3821546	North America	Aug, 21	USA	2021-08-01
EPI_ISL_3821547	North America	Aug, 21	USA	2021-08-01
EPI_ISL_3821548	North America	Jul, 21	USA	2021-07-31
EPI_ISL_3821549	North America	Jul, 21	USA	2021-07-31
EPI_ISL_3821550	North America	Aug, 21	USA	2021-08-01
EPI_ISL_3821551	North America	Aug, 21	USA	2021-08-01
EPI_ISL_3821552	North America	Aug, 21	USA	2021-08-01
EPI_ISL_3821553	North America	Aug, 21	USA	2021-08-01
EPI_ISL_3821554	North America	Aug, 21	USA	2021-08-01
EPI_ISL_3821555	North America	Aug, 21	USA	2021-08-01
EPI_ISL_3821556	North America	Aug, 21	USA	2021-08-01
EPI_ISL_3821557	North America	Aug, 21	USA	2021-08-01
EPI_ISL_3821558	North America	Aug, 21	USA	2021-08-01
EPI_ISL_3821559	North America	Aug, 21	USA	2021-08-01
EPI_ISL_3821560	North America	Aug, 21	USA	2021-08-01
EPI_ISL_3821561	North America	Jul, 21	USA	2021-07-31
EPI_ISL_3821562	North America	Aug, 21	USA	2021-08-01
EPI_ISL_3821563	North America	Jul, 21	USA	2021-07-31
EPI_ISL_3821564	North America	Aug, 21	USA	2021-08-01
EPI_ISL_3821565	North America	Aug, 21	USA	2021-08-01
EPI_ISL_3821566	North America	Aug, 21	USA	2021-08-01
EPI_ISL_3821567	North America	Aug, 21	USA	2021-08-01
EPI_ISL_3821568	North America	Aug, 21	USA	2021-08-01
EPI_ISL_3821569	North America	Jul, 21	USA	2021-07-31
EPI_ISL_3821570	North America	Aug, 21	USA	2021-08-01
EPI_ISL_3821571	North America	Aug, 21	USA	2021-08-01
EPI_ISL_3821572	North America	Aug, 21	USA	2021-08-01
EPI_ISL_3821573	North America	Aug, 21	USA	2021-08-02
EPI_ISL_3821574	North America	Jul, 21	USA	2021-07-31
EPI_ISL_3821575	North America	Jul, 21	USA	2021-07-31
EPI_ISL_3821576	North America	Jul, 21	USA	2021-07-31
EPI_ISL_3821577	North America	Jul, 21	USA	2021-07-31
EPI_ISL_3821578	North America	Aug, 21	USA	2021-08-01
EPI_ISL_3821579	North America	Jul, 21	USA	2021-07-31
EPI_ISL_3821580	North America	Aug, 21	USA	2021-08-01
EPI_ISL_3821581	North America	Aug, 21	USA	2021-08-01
EPI_ISL_3821582	North America	Jul, 21	USA	2021-07-31
EPI_ISL_3821583	North America	Aug, 21	USA	2021-08-01
EPI_ISL_3821584	North America	Aug, 21	USA	2021-08-01
EPI_ISL_3821585	North America	Jul, 21	USA	2021-07-31
EPI_ISL_3821586	North America	Aug, 21	USA	2021-08-01
EPI_ISL_3821587	North America	Aug, 21	USA	2021-08-01
EPI_ISL_3821588	North America	Aug, 21	USA	2021-08-01
EPI_ISL_3821589	North America	Aug, 21	USA	2021-08-01
EPI_ISL_3821590	North America	Aug, 21	USA	2021-08-01
EPI_ISL_3821591	North America	Aug, 21	USA	2021-08-01
EPI_ISL_3821592	North America	Jul, 21	USA	2021-07-31
EPI_ISL_3821593	North America	Jul, 21	USA	2021-07-31
EPI_ISL_3821594	North America	Jul, 21	USA	2021-07-31
EPI_ISL_3821595	North America	Jul, 21	USA	2021-07-31
EPI_ISL_3821596	North America	Jul, 21	USA	2021-07-31
EPI_ISL_3821597	North America	Jul, 21	USA	2021-07-31
EPI_ISL_3821598	North America	Jul, 21	USA	2021-07-31
EPI_ISL_3821599	North America	Jul, 21	USA	2021-07-31
EPI_ISL_3821600	North America	Jul, 21	USA	2021-07-31
EPI_ISL_3821601	North America	Jul, 21	USA	2021-07-31
EPI_ISL_3821602	North America	Jul, 21	USA	2021-07-31
EPI_ISL_3821603	North America	Jul, 21	USA	2021-07-31
EPI_ISL_3821604	North America	Jul, 21	USA	2021-07-31
EPI_ISL_3821605	North America	Jul, 21	USA	2021-07-31
EPI_ISL_3821606	North America	Jul, 21	USA	2021-07-31
EPI_ISL_3821607	North America	Jul, 21	USA	2021-07-31
EPI_ISL_3821608	North America	Jul, 21	USA	2021-07-31
EPI_ISL_3821609	North America	Jul, 21	USA	2021-07-31
EPI_ISL_3821610	North America	Jul, 21	USA	2021-07-31
EPI_ISL_3821611	North America	Jul, 21	USA	2021-07-30
EPI_ISL_3821612	North America	Jul, 21	USA	2021-07-31
EPI_ISL_3821613	North America	Jul, 21	USA	2021-07-31
EPI_ISL_3821614	North America	Jul, 21	USA	2021-07-31
EPI_ISL_3821615	North America	Jul, 21	USA	2021-07-31
EPI_ISL_3821616	North America	Jul, 21	USA	2021-07-31
EPI_ISL_3821617	North America	Jul, 21	USA	2021-07-30
EPI_ISL_3821618	North America	Jul, 21	USA	2021-07-30
EPI_ISL_3821619	North America	Jul, 21	USA	2021-07-31
EPI_ISL_3821620	North America	Jul, 21	USA	2021-07-31
EPI_ISL_3821621	North America	Jul, 21	USA	2021-07-30
EPI_ISL_3821622	North America	Jul, 21	USA	2021-07-30
EPI_ISL_3821623	North America	Jul, 21	USA	2021-07-30
EPI_ISL_3821624	North America	Jul, 21	USA	2021-07-30
EPI_ISL_3821625	North America	Jul, 21	USA	2021-07-31
EPI_ISL_3821626	North America	Jul, 21	USA	2021-07-31
EPI_ISL_3821627	North America	Jul, 21	USA	2021-07-31
EPI_ISL_3821628	North America	Jul, 21	USA	2021-07-31
EPI_ISL_3821629	North America	Jul, 21	USA	2021-07-31
EPI_ISL_3821630	North America	Jul, 21	USA	2021-07-31
EPI_ISL_3821631	North America	Jul, 21	USA	2021-07-31
EPI_ISL_3821632	North America	Jul, 21	USA	2021-07-31
EPI_ISL_3821633	North America	Jul, 21	USA	2021-07-31
EPI_ISL_3821634	North America	Jul, 21	USA	2021-07-31
EPI_ISL_3821635	North America	Jul, 21	USA	2021-07-31
EPI_ISL_3821636	North America	Jul, 21	USA	2021-07-31
EPI_ISL_3821637	North America	Jul, 21	USA	2021-07-31
EPI_ISL_3821638	North America	Jul, 21	USA	2021-07-31
EPI_ISL_3821639	North America	Jul, 21	USA	2021-07-31
EPI_ISL_3821640	North America	Jul, 21	USA	2021-07-31
EPI_ISL_3821641	North America	Jul, 21	USA	2021-07-31
EPI_ISL_3821642	North America	Jul, 21	USA	2021-07-31
EPI_ISL_3821643	North America	Jul, 21	USA	2021-07-31
EPI_ISL_3821644	North America	Jul, 21	USA	2021-07-31
EPI_ISL_3821645	North America	Jul, 21	USA	2021-07-31
EPI_ISL_3821646	North America	Jul, 21	USA	2021-07-31
EPI_ISL_3821647	North America	Jul, 21	USA	2021-07-31
EPI_ISL_3821648	North America	Jul, 21	USA	2021-07-31
EPI_ISL_3821649	North America	Jul, 21	USA	2021-07-31
EPI_ISL_3821650	North America	Jul, 21	USA	2021-07-31
EPI_ISL_3821651	North America	Jul, 21	USA	2021-07-28
EPI_ISL_3821652	North America	Jul, 21	USA	2021-07-28
EPI_ISL_3821653	North America	Jul, 21	USA	2021-07-31
EPI_ISL_3821654	North America	Jul, 21	USA	2021-07-31
EPI_ISL_3821655	North America	Jul, 21	USA	2021-07-29
EPI_ISL_3821656	North America	Jul, 21	USA	2021-07-27
EPI_ISL_3821657	North America	Jul, 21	USA	2021-07-31
EPI_ISL_3821658	North America	Jul, 21	USA	2021-07-31
EPI_ISL_3821659	North America	Jul, 21	USA	2021-07-31
EPI_ISL_3821660	North America	Jul, 21	USA	2021-07-31
EPI_ISL_3821661	North America	Jul, 21	USA	2021-07-31
EPI_ISL_3821662	North America	Jul, 21	USA	2021-07-31
EPI_ISL_3821663	North America	Jul, 21	USA	2021-07-31
EPI_ISL_3821664	North America	Jul, 21	USA	2021-07-31
EPI_ISL_3821665	North America	Jul, 21	USA	2021-07-31
EPI_ISL_3821666	North America	Jul, 21	USA	2021-07-31
EPI_ISL_3821667	North America	Jul, 21	USA	2021-07-29
EPI_ISL_3821668	North America	Jul, 21	USA	2021-07-31
EPI_ISL_3821669	North America	Jul, 21	USA	2021-07-29
EPI_ISL_3821670	North America	Jul, 21	USA	2021-07-29
EPI_ISL_3821671	North America	Jul, 21	USA	2021-07-30
EPI_ISL_3821672	North America	Jul, 21	USA	2021-07-30
EPI_ISL_3821673	North America	Jul, 21	USA	2021-07-31
EPI_ISL_3821674	North America	Jul, 21	USA	2021-07-31
EPI_ISL_3821675	North America	Jul, 21	USA	2021-07-31
EPI_ISL_3821676	North America	Jul, 21	USA	2021-07-31
EPI_ISL_3821677	North America	Jul, 21	USA	2021-07-31
EPI_ISL_3821678	North America	Jul, 21	USA	2021-07-31
EPI_ISL_3821679	North America	Jul, 21	USA	2021-07-31
EPI_ISL_3821680	North America	Aug, 21	USA	2021-08-01
EPI_ISL_3821681	North America	Aug, 21	USA	2021-08-01
EPI_ISL_3821682	North America	Aug, 21	USA	2021-08-01
EPI_ISL_3821683	North America	Aug, 21	USA	2021-08-01
EPI_ISL_3821684	North America	Aug, 21	USA	2021-08-01
EPI_ISL_3821685	North America	Jul, 21	USA	2021-07-30
EPI_ISL_3821686	North America	Jul, 21	USA	2021-07-30
EPI_ISL_3821687	North America	Jul, 21	USA	2021-07-31
EPI_ISL_3821688	North America	Jul, 21	USA	2021-07-31
EPI_ISL_3821689	North America	Aug, 21	USA	2021-08-01
EPI_ISL_3821690	North America	Aug, 21	USA	2021-08-01
EPI_ISL_3821691	North America	Jul, 21	USA	2021-07-31
EPI_ISL_3821692	North America	Jul, 21	USA	2021-07-31
EPI_ISL_3821693	North America	Jul, 21	USA	2021-07-31
EPI_ISL_3821694	North America	Jul, 21	USA	2021-07-31
EPI_ISL_3821695	North America	Aug, 21	USA	2021-08-01
EPI_ISL_3821696	North America	Jul, 21	USA	2021-07-31
EPI_ISL_3821697	North America	Aug, 21	USA	2021-08-01
EPI_ISL_3821698	North America	Aug, 21	USA	2021-08-01
EPI_ISL_3821699	North America	Aug, 21	USA	2021-08-01
EPI_ISL_3821700	North America	Aug, 21	USA	2021-08-01
EPI_ISL_3821701	North America	Aug, 21	USA	2021-08-01
EPI_ISL_3821702	North America	Aug, 21	USA	2021-08-01
EPI_ISL_3821703	North America	Jul, 21	USA	2021-07-31
EPI_ISL_3821704	North America	Aug, 21	USA	2021-08-01
EPI_ISL_3821705	North America	Aug, 21	USA	2021-08-01
EPI_ISL_3821706	North America	Aug, 21	USA	2021-08-01
EPI_ISL_3821707	North America	Jul, 21	USA	2021-07-31
EPI_ISL_3821708	North America	Jul, 21	USA	2021-07-31
EPI_ISL_3821709	North America	Aug, 21	USA	2021-08-01
EPI_ISL_3821710	North America	Aug, 21	USA	2021-08-01
EPI_ISL_3821711	North America	Aug, 21	USA	2021-08-01
EPI_ISL_3821712	North America	Jul, 21	USA	2021-07-31
EPI_ISL_3821713	North America	Jul, 21	USA	2021-07-30
EPI_ISL_3821714	North America	Aug, 21	USA	2021-08-01
EPI_ISL_3821715	North America	Aug, 21	USA	2021-08-01
EPI_ISL_3821716	North America	Jul, 21	USA	2021-07-30
EPI_ISL_3821717	North America	Aug, 21	USA	2021-08-01
EPI_ISL_3821718	North America	Aug, 21	USA	2021-08-01
EPI_ISL_3821719	North America	Aug, 21	USA	2021-08-01
EPI_ISL_3821720	North America	Aug, 21	USA	2021-08-01
EPI_ISL_3821721	North America	Aug, 21	USA	2021-08-01
EPI_ISL_3821722	North America	Aug, 21	USA	2021-08-01
EPI_ISL_3821723	North America	Aug, 21	USA	2021-08-01
EPI_ISL_3821724	North America	Aug, 21	USA	2021-08-01
EPI_ISL_3821725	North America	Aug, 21	USA	2021-08-01
EPI_ISL_3821726	North America	Jul, 21	USA	2021-07-30
EPI_ISL_3821727	North America	Jul, 21	USA	2021-07-31
EPI_ISL_3821728	North America	Jul, 21	USA	2021-07-31
EPI_ISL_3821729	North America	Jul, 21	USA	2021-07-31
EPI_ISL_3821730	North America	Jul, 21	USA	2021-07-31
EPI_ISL_3821731	North America	Aug, 21	USA	2021-08-01
EPI_ISL_3821732	North America	Aug, 21	USA	2021-08-01
EPI_ISL_3821733	North America	Jul, 21	USA	2021-07-31
EPI_ISL_3821734	North America	Aug, 21	USA	2021-08-01
EPI_ISL_3821735	North America	Jul, 21	USA	2021-07-31
EPI_ISL_3821736	North America	Jul, 21	USA	2021-07-31
EPI_ISL_3821737	North America	Aug, 21	USA	2021-08-01
EPI_ISL_3821738	North America	Aug, 21	USA	2021-08-01
EPI_ISL_3821739	North America	Jul, 21	USA	2021-07-31
EPI_ISL_3821740	North America	Aug, 21	USA	2021-08-01
EPI_ISL_3821741	North America	Jul, 21	USA	2021-07-30
EPI_ISL_3821742	North America	Aug, 21	USA	2021-08-01
EPI_ISL_3821743	North America	Aug, 21	USA	2021-08-01
EPI_ISL_3821744	North America	Jul, 21	USA	2021-07-31
EPI_ISL_3821745	North America	Aug, 21	USA	2021-08-01
EPI_ISL_3821746	North America	Aug, 21	USA	2021-08-01
EPI_ISL_3821747	North America	Jul, 21	USA	2021-07-31
EPI_ISL_3821748	North America	Jul, 21	USA	2021-07-31
EPI_ISL_3821749	North America	Jul, 21	USA	2021-07-30
EPI_ISL_3821750	North America	Jul, 21	USA	2021-07-31
EPI_ISL_3821751	North America	Jul, 21	USA	2021-07-31
EPI_ISL_3821752	North America	Jul, 21	USA	2021-07-31
EPI_ISL_3821753	North America	Jul, 21	USA	2021-07-31
EPI_ISL_3821754	North America	Jul, 21	USA	2021-07-31
EPI_ISL_3821755	North America	Jul, 21	USA	2021-07-31
EPI_ISL_3821756	North America	Jul, 21	USA	2021-07-30
EPI_ISL_3821757	North America	Jul, 21	USA	2021-07-31
EPI_ISL_3821758	North America	Jul, 21	USA	2021-07-31
EPI_ISL_3821759	North America	Jul, 21	USA	2021-07-31
EPI_ISL_3821760	North America	Jul, 21	USA	2021-07-31
EPI_ISL_3821761	North America	Jul, 21	USA	2021-07-31
EPI_ISL_3821762	North America	Jul, 21	USA	2021-07-31
EPI_ISL_3821763	North America	Jul, 21	USA	2021-07-31
EPI_ISL_3821764	North America	Jul, 21	USA	2021-07-31
EPI_ISL_3821765	North America	Jul, 21	USA	2021-07-31
EPI_ISL_3821766	North America	Jul, 21	USA	2021-07-31
EPI_ISL_3821767	North America	Aug, 21	USA	2021-08-01
EPI_ISL_3821768	North America	Aug, 21	USA	2021-08-01
EPI_ISL_3821769	North America	Aug, 21	USA	2021-08-02
EPI_ISL_3821770	North America	Aug, 21	USA	2021-08-02
EPI_ISL_3821771	North America	Aug, 21	USA	2021-08-02
EPI_ISL_3821772	North America	Aug, 21	USA	2021-08-01
EPI_ISL_3821773	North America	Aug, 21	USA	2021-08-02
EPI_ISL_3821774	North America	Jul, 21	USA	2021-07-31
EPI_ISL_3821775	North America	Aug, 21	USA	2021-08-01
EPI_ISL_3821776	North America	Jul, 21	USA	2021-07-31
EPI_ISL_3821777	North America	Aug, 21	USA	2021-08-01
EPI_ISL_3821778	North America	Aug, 21	USA	2021-08-01
EPI_ISL_3821779	North America	Aug, 21	USA	2021-08-01
EPI_ISL_3821780	North America	Aug, 21	USA	2021-08-01
EPI_ISL_3821781	North America	Aug, 21	USA	2021-08-02
EPI_ISL_3821782	North America	Aug, 21	USA	2021-08-02
EPI_ISL_3821783	North America	Aug, 21	USA	2021-08-01
EPI_ISL_3821784	North America	Aug, 21	USA	2021-08-02
EPI_ISL_3821785	North America	Aug, 21	USA	2021-08-02
EPI_ISL_3821786	North America	Aug, 21	USA	2021-08-02
EPI_ISL_3821787	North America	Aug, 21	USA	2021-08-01
EPI_ISL_3821788	North America	Aug, 21	USA	2021-08-02
EPI_ISL_3821789	North America	Aug, 21	USA	2021-08-02
EPI_ISL_3821790	North America	Aug, 21	USA	2021-08-02
EPI_ISL_3821791	North America	Aug, 21	USA	2021-08-02
EPI_ISL_3821792	North America	Aug, 21	USA	2021-08-02
EPI_ISL_3821793	North America	Aug, 21	USA	2021-08-02
EPI_ISL_3821794	North America	Aug, 21	USA	2021-08-02
EPI_ISL_3821795	North America	Aug, 21	USA	2021-08-02
EPI_ISL_3821796	North America	Aug, 21	USA	2021-08-02
EPI_ISL_3821797	North America	Aug, 21	USA	2021-08-02
EPI_ISL_3821798	North America	Aug, 21	USA	2021-08-02
EPI_ISL_3821799	North America	Aug, 21	USA	2021-08-02
EPI_ISL_3821800	North America	Aug, 21	USA	2021-08-02
EPI_ISL_3821801	North America	Aug, 21	USA	2021-08-02
EPI_ISL_3821802	North America	Aug, 21	USA	2021-08-02
EPI_ISL_3821803	North America	Aug, 21	USA	2021-08-02
EPI_ISL_3821804	North America	Aug, 21	USA	2021-08-02
EPI_ISL_3821805	North America	Aug, 21	USA	2021-08-02
EPI_ISL_3821806	North America	Aug, 21	USA	2021-08-01
EPI_ISL_3821807	North America	Aug, 21	USA	2021-08-02
EPI_ISL_3821808	North America	Aug, 21	USA	2021-08-02
EPI_ISL_3821809	North America	Aug, 21	USA	2021-08-01
EPI_ISL_3821810	North America	Aug, 21	USA	2021-08-02
EPI_ISL_3821811	North America	Aug, 21	USA	2021-08-02
EPI_ISL_3821812	North America	Aug, 21	USA	2021-08-02
EPI_ISL_3821813	North America	Aug, 21	USA	2021-08-01
EPI_ISL_3821814	North America	Aug, 21	USA	2021-08-02
EPI_ISL_3821815	North America	Aug, 21	USA	2021-08-01
EPI_ISL_3821816	North America	Aug, 21	USA	2021-08-02
EPI_ISL_3821817	North America	Aug, 21	USA	2021-08-02
EPI_ISL_3821818	North America	Aug, 21	USA	2021-08-02
EPI_ISL_3821819	North America	Aug, 21	USA	2021-08-02
EPI_ISL_3821820	North America	Aug, 21	USA	2021-08-02
EPI_ISL_3821821	North America	Aug, 21	USA	2021-08-02
EPI_ISL_3821822	North America	Aug, 21	USA	2021-08-02
EPI_ISL_3821823	North America	Aug, 21	USA	2021-08-02
EPI_ISL_3821824	North America	Aug, 21	USA	2021-08-01
EPI_ISL_3821825	North America	Aug, 21	USA	2021-08-02
EPI_ISL_3821826	North America	Aug, 21	USA	2021-08-02
EPI_ISL_3821827	North America	Aug, 21	USA	2021-08-02
EPI_ISL_3821828	North America	Aug, 21	USA	2021-08-02
EPI_ISL_3821829	North America	Aug, 21	USA	2021-08-02
EPI_ISL_3821830	North America	Aug, 21	USA	2021-08-01
EPI_ISL_3821831	North America	Aug, 21	USA	2021-08-02
EPI_ISL_3821832	North America	Aug, 21	USA	2021-08-02
EPI_ISL_3821833	North America	Aug, 21	USA	2021-08-02
EPI_ISL_3821834	North America	Aug, 21	USA	2021-08-02
EPI_ISL_3821835	North America	Aug, 21	USA	2021-08-01
EPI_ISL_3821836	North America	Aug, 21	USA	2021-08-02
EPI_ISL_3821837	North America	Aug, 21	USA	2021-08-01
EPI_ISL_3821838	North America	Aug, 21	USA	2021-08-02
EPI_ISL_3821839	North America	Jul, 21	USA	2021-07-31
EPI_ISL_3821840	North America	Aug, 21	USA	2021-08-02
EPI_ISL_3821841	North America	Aug, 21	USA	2021-08-02
EPI_ISL_3821842	North America	Aug, 21	USA	2021-08-02
EPI_ISL_3821843	North America	Aug, 21	USA	2021-08-02
EPI_ISL_3821844	North America	Aug, 21	USA	2021-08-02
EPI_ISL_3821845	North America	Aug, 21	USA	2021-08-01
EPI_ISL_3821846	North America	Aug, 21	USA	2021-08-02
EPI_ISL_3821847	North America	Aug, 21	USA	2021-08-01
EPI_ISL_3821848	North America	Aug, 21	USA	2021-08-01
EPI_ISL_3821849	North America	Aug, 21	USA	2021-08-02
EPI_ISL_3821850	North America	Jul, 21	USA	2021-07-31
EPI_ISL_3821851	North America	Aug, 21	USA	2021-08-01
EPI_ISL_3821852	North America	Aug, 21	USA	2021-08-03
EPI_ISL_3821853	North America	Aug, 21	USA	2021-08-02
EPI_ISL_3821854	North America	Aug, 21	USA	2021-08-02
EPI_ISL_3821855	North America	Aug, 21	USA	2021-08-02
EPI_ISL_3821856	North America	Aug, 21	USA	2021-08-02
EPI_ISL_3821857	North America	Aug, 21	USA	2021-08-02
EPI_ISL_3821858	North America	Aug, 21	USA	2021-08-03
EPI_ISL_3821859	North America	Jul, 21	USA	2021-07-31
EPI_ISL_3821860	North America	Aug, 21	USA	2021-08-02
EPI_ISL_3821861	North America	Jul, 21	USA	2021-07-31
EPI_ISL_3821862	North America	Aug, 21	USA	2021-08-02
EPI_ISL_3821863	North America	Aug, 21	USA	2021-08-01
EPI_ISL_3821864	North America	Aug, 21	USA	2021-08-01
EPI_ISL_3821865	North America	Jul, 21	USA	2021-07-31
EPI_ISL_3821866	North America	Aug, 21	USA	2021-08-02
EPI_ISL_3821867	North America	Aug, 21	USA	2021-08-01
EPI_ISL_3821868	North America	Aug, 21	USA	2021-08-01
EPI_ISL_3821869	North America	Aug, 21	USA	2021-08-01
EPI_ISL_3821870	North America	Aug, 21	USA	2021-08-02
EPI_ISL_3821871	North America	Aug, 21	USA	2021-08-02
EPI_ISL_3821872	North America	Aug, 21	USA	2021-08-02
EPI_ISL_3821873	North America	Aug, 21	USA	2021-08-02
EPI_ISL_3821874	North America	Aug, 21	USA	2021-08-01
EPI_ISL_3821875	North America	Aug, 21	USA	2021-08-01
EPI_ISL_3821876	North America	Aug, 21	USA	2021-08-02
EPI_ISL_3821877	North America	Aug, 21	USA	2021-08-02
EPI_ISL_3821878	North America	Aug, 21	USA	2021-08-02
EPI_ISL_3821879	North America	Aug, 21	USA	2021-08-02
EPI_ISL_3821880	North America	Aug, 21	USA	2021-08-02
EPI_ISL_3821881	North America	Aug, 21	USA	2021-08-01
EPI_ISL_3821882	North America	Aug, 21	USA	2021-08-02
EPI_ISL_3821883	North America	Aug, 21	USA	2021-08-02
EPI_ISL_3821884	North America	Aug, 21	USA	2021-08-01
EPI_ISL_3821885	North America	Aug, 21	USA	2021-08-01
EPI_ISL_3821886	North America	Aug, 21	USA	2021-08-02
EPI_ISL_3821887	North America	Aug, 21	USA	2021-08-02
EPI_ISL_3821888	North America	Aug, 21	USA	2021-08-01
EPI_ISL_3821889	North America	Aug, 21	USA	2021-08-02
EPI_ISL_3821890	North America	Aug, 21	USA	2021-08-01
EPI_ISL_3821891	North America	Aug, 21	USA	2021-08-01
EPI_ISL_3821892	North America	Aug, 21	USA	2021-08-01
EPI_ISL_3821893	North America	Aug, 21	USA	2021-08-01
EPI_ISL_3821894	North America	Aug, 21	USA	2021-08-01
EPI_ISL_3821895	North America	Aug, 21	USA	2021-08-01
EPI_ISL_3821896	North America	Aug, 21	USA	2021-08-01
EPI_ISL_3821897	North America	Jul, 21	USA	2021-07-29
EPI_ISL_3821898	North America	Aug, 21	USA	2021-08-02
EPI_ISL_3821899	North America	Aug, 21	USA	2021-08-02
EPI_ISL_3821900	North America	Aug, 21	USA	2021-08-02
EPI_ISL_3821901	North America	Aug, 21	USA	2021-08-02
EPI_ISL_3821902	North America	Aug, 21	USA	2021-08-02
EPI_ISL_3821903	North America	Aug, 21	USA	2021-08-01
EPI_ISL_3821904	North America	Aug, 21	USA	2021-08-02
EPI_ISL_3821905	North America	Aug, 21	USA	2021-08-02
EPI_ISL_3821906	North America	Aug, 21	USA	2021-08-02
EPI_ISL_3821907	North America	Aug, 21	USA	2021-08-02
EPI_ISL_3821908	North America	Aug, 21	USA	2021-08-02
EPI_ISL_3821909	North America	Aug, 21	USA	2021-08-02
EPI_ISL_3821910	North America	Aug, 21	USA	2021-08-01
EPI_ISL_3821911	North America	Aug, 21	USA	2021-08-02
EPI_ISL_3821912	North America	Jul, 21	USA	2021-07-31
EPI_ISL_3821913	North America	Aug, 21	USA	2021-08-02
EPI_ISL_3821914	North America	Aug, 21	USA	2021-08-01
EPI_ISL_3821915	North America	Aug, 21	USA	2021-08-01
EPI_ISL_3821916	North America	Aug, 21	USA	2021-08-01
EPI_ISL_3821917	North America	Aug, 21	USA	2021-08-01
EPI_ISL_3821918	North America	Aug, 21	USA	2021-08-01
EPI_ISL_3821919	North America	Aug, 21	USA	2021-08-01
EPI_ISL_3821920	North America	Aug, 21	USA	2021-08-01
EPI_ISL_3821921	North America	Aug, 21	USA	2021-08-02
EPI_ISL_3821922	North America	Aug, 21	USA	2021-08-02
EPI_ISL_3821923	North America	Aug, 21	USA	2021-08-03
EPI_ISL_3821924	North America	Aug, 21	USA	2021-08-03
EPI_ISL_3821925	North America	Aug, 21	USA	2021-08-03
EPI_ISL_3821926	North America	Aug, 21	USA	2021-08-03
EPI_ISL_3821927	North America	Aug, 21	USA	2021-08-03
EPI_ISL_3821928	North America	Aug, 21	USA	2021-08-03
EPI_ISL_3821929	North America	Aug, 21	USA	2021-08-03
EPI_ISL_3821930	North America	Aug, 21	USA	2021-08-02
EPI_ISL_3821931	North America	Jul, 21	USA	2021-07-31
EPI_ISL_3821932	North America	Aug, 21	USA	2021-08-03
EPI_ISL_3821933	North America	Aug, 21	USA	2021-08-01
EPI_ISL_3821934	North America	Jul, 21	USA	2021-07-31
EPI_ISL_3821935	North America	Aug, 21	USA	2021-08-03
EPI_ISL_3821936	North America	Aug, 21	USA	2021-08-03
EPI_ISL_3821937	North America	Aug, 21	USA	2021-08-03
EPI_ISL_3821938	North America	Aug, 21	USA	2021-08-03
EPI_ISL_3821939	North America	Jul, 21	USA	2021-07-31
EPI_ISL_3821940	North America	Aug, 21	USA	2021-08-02
EPI_ISL_3821941	North America	Aug, 21	USA	2021-08-02
EPI_ISL_3821942	North America	Aug, 21	USA	2021-08-02
EPI_ISL_3821943	North America	Aug, 21	USA	2021-08-01
EPI_ISL_3821944	North America	Aug, 21	USA	2021-08-01
EPI_ISL_3821945	North America	Aug, 21	USA	2021-08-01
EPI_ISL_3821946	North America	Aug, 21	USA	2021-08-03
EPI_ISL_3821947	North America	Aug, 21	USA	2021-08-02
EPI_ISL_3821948	North America	Aug, 21	USA	2021-08-01
EPI_ISL_3821949	North America	Aug, 21	USA	2021-08-01
EPI_ISL_3821950	North America	Aug, 21	USA	2021-08-01
EPI_ISL_3821951	North America	Aug, 21	USA	2021-08-02
EPI_ISL_3821952	North America	Aug, 21	USA	2021-08-02
EPI_ISL_3821953	North America	Aug, 21	USA	2021-08-02
EPI_ISL_3821954	North America	Aug, 21	USA	2021-08-02
EPI_ISL_3821955	North America	Aug, 21	USA	2021-08-02
EPI_ISL_3821956	North America	Aug, 21	USA	2021-08-02
EPI_ISL_3821957	North America	Jul, 21	USA	2021-07-31
EPI_ISL_3821958	North America	Aug, 21	USA	2021-08-02
EPI_ISL_3821959	North America	Aug, 21	USA	2021-08-01
EPI_ISL_3821960	North America	Aug, 21	USA	2021-08-02
EPI_ISL_3821961	North America	Aug, 21	USA	2021-08-02
EPI_ISL_3821962	North America	Aug, 21	USA	2021-08-01
EPI_ISL_3821963	North America	Aug, 21	USA	2021-08-01
EPI_ISL_3821964	North America	Aug, 21	USA	2021-08-01
EPI_ISL_3821965	North America	Aug, 21	USA	2021-08-02
EPI_ISL_3821966	North America	Aug, 21	USA	2021-08-02
EPI_ISL_3821967	North America	Aug, 21	USA	2021-08-02
EPI_ISL_3821968	North America	Aug, 21	USA	2021-08-01
EPI_ISL_3821969	North America	Aug, 21	USA	2021-08-01
EPI_ISL_3821970	North America	Aug, 21	USA	2021-08-01
EPI_ISL_3821971	North America	Aug, 21	USA	2021-08-02
EPI_ISL_3821972	North America	Aug, 21	USA	2021-08-02
EPI_ISL_3821973	North America	Aug, 21	USA	2021-08-02
EPI_ISL_3821974	North America	Aug, 21	USA	2021-08-02
EPI_ISL_3821975	North America	Aug, 21	USA	2021-08-02
EPI_ISL_3821976	North America	Aug, 21	USA	2021-08-02
EPI_ISL_3821977	North America	Aug, 21	USA	2021-08-02
EPI_ISL_3821978	North America	Aug, 21	USA	2021-08-02
EPI_ISL_3821979	North America	Aug, 21	USA	2021-08-02
EPI_ISL_3821980	North America	Aug, 21	USA	2021-08-02
EPI_ISL_3821981	North America	Aug, 21	USA	2021-08-02
EPI_ISL_3821982	North America	Aug, 21	USA	2021-08-02
EPI_ISL_3821983	North America	Aug, 21	USA	2021-08-01
EPI_ISL_3821984	North America	Aug, 21	USA	2021-08-01
EPI_ISL_3821985	North America	Aug, 21	USA	2021-08-01
EPI_ISL_3821986	North America	Aug, 21	USA	2021-08-01
EPI_ISL_3821987	North America	Aug, 21	USA	2021-08-01
EPI_ISL_3821988	North America	Aug, 21	USA	2021-08-01
EPI_ISL_3821989	North America	Aug, 21	USA	2021-08-02
EPI_ISL_3821990	North America	Aug, 21	USA	2021-08-01
EPI_ISL_3821991	North America	Aug, 21	USA	2021-08-01
EPI_ISL_3821992	North America	Aug, 21	USA	2021-08-02
EPI_ISL_3821993	North America	Aug, 21	USA	2021-08-02
EPI_ISL_3821994	North America	Aug, 21	USA	2021-08-02
EPI_ISL_3821995	North America	Aug, 21	USA	2021-08-02
EPI_ISL_3821996	North America	Aug, 21	USA	2021-08-01
EPI_ISL_3821997	North America	Aug, 21	USA	2021-08-02
EPI_ISL_3821998	North America	Aug, 21	USA	2021-08-02
EPI_ISL_3821999	North America	Aug, 21	USA	2021-08-02
EPI_ISL_3822000	North America	Aug, 21	USA	2021-08-01
EPI_ISL_3822001	North America	Aug, 21	USA	2021-08-02
EPI_ISL_3822002	North America	Aug, 21	USA	2021-08-01
EPI_ISL_3822003	North America	Aug, 21	USA	2021-08-02
EPI_ISL_3822004	North America	Aug, 21	USA	2021-08-02
EPI_ISL_3822005	North America	Aug, 21	USA	2021-08-02
EPI_ISL_3822006	North America	Jul, 21	USA	2021-07-31
EPI_ISL_3822007	North America	Aug, 21	USA	2021-08-02
EPI_ISL_3822008	North America	Aug, 21	USA	2021-08-02
EPI_ISL_3822009	North America	Aug, 21	USA	2021-08-02
EPI_ISL_3822010	North America	Aug, 21	USA	2021-08-02
EPI_ISL_3822011	North America	Aug, 21	USA	2021-08-01
EPI_ISL_3822012	North America	Aug, 21	USA	2021-08-02
EPI_ISL_3822013	North America	Aug, 21	USA	2021-08-01
EPI_ISL_3822014	North America	Aug, 21	USA	2021-08-01
EPI_ISL_3822015	North America	Aug, 21	USA	2021-08-01
EPI_ISL_3822016	North America	Aug, 21	USA	2021-08-01
EPI_ISL_3822017	North America	Aug, 21	USA	2021-08-01
EPI_ISL_3822018	North America	Aug, 21	USA	2021-08-02
EPI_ISL_3822019	North America	Aug, 21	USA	2021-08-02
EPI_ISL_3822020	North America	Aug, 21	USA	2021-08-02
EPI_ISL_3822021	North America	Aug, 21	USA	2021-08-01
EPI_ISL_3822022	North America	Aug, 21	USA	2021-08-01
EPI_ISL_3822023	North America	Aug, 21	USA	2021-08-02
EPI_ISL_3822024	North America	Aug, 21	USA	2021-08-01
EPI_ISL_3822025	North America	Aug, 21	USA	2021-08-02
EPI_ISL_3822026	North America	Aug, 21	USA	2021-08-02
EPI_ISL_3822027	North America	Aug, 21	USA	2021-08-01
EPI_ISL_3822028	North America	Aug, 21	USA	2021-08-02
EPI_ISL_3822029	North America	Aug, 21	USA	2021-08-01
EPI_ISL_3822030	North America	Aug, 21	USA	2021-08-01
EPI_ISL_3822031	North America	Aug, 21	USA	2021-08-01
EPI_ISL_3822032	North America	Jul, 21	USA	2021-07-31
EPI_ISL_3822033	North America	Aug, 21	USA	2021-08-01
EPI_ISL_3822034	North America	Jul, 21	USA	2021-07-31
EPI_ISL_3822035	North America	Aug, 21	USA	2021-08-01
EPI_ISL_3822036	North America	Aug, 21	USA	2021-08-01
EPI_ISL_3822037	North America	Aug, 21	USA	2021-08-01
EPI_ISL_3822038	North America	Jul, 21	USA	2021-07-31
EPI_ISL_3822039	North America	Jul, 21	USA	2021-07-31
EPI_ISL_3822040	North America	Aug, 21	USA	2021-08-01
EPI_ISL_3822041	North America	Aug, 21	USA	2021-08-01
EPI_ISL_3822042	North America	Aug, 21	USA	2021-08-01
EPI_ISL_3822043	North America	Aug, 21	USA	2021-08-01
EPI_ISL_3822044	North America	Aug, 21	USA	2021-08-01
EPI_ISL_3822045	North America	Aug, 21	USA	2021-08-01
EPI_ISL_3822046	North America	Aug, 21	USA	2021-08-01
EPI_ISL_3822047	North America	Aug, 21	USA	2021-08-01
EPI_ISL_3822048	North America	Aug, 21	USA	2021-08-01
EPI_ISL_3822049	North America	Aug, 21	USA	2021-08-01
EPI_ISL_3822050	North America	Aug, 21	USA	2021-08-01
EPI_ISL_3822051	North America	Aug, 21	USA	2021-08-01
EPI_ISL_3822052	North America	Aug, 21	USA	2021-08-02
EPI_ISL_3822053	North America	Aug, 21	USA	2021-08-01
EPI_ISL_3822054	North America	Aug, 21	USA	2021-08-01
EPI_ISL_3822055	North America	Aug, 21	USA	2021-08-01
EPI_ISL_3822056	North America	Aug, 21	USA	2021-08-01
EPI_ISL_3822057	North America	Aug, 21	USA	2021-08-01
EPI_ISL_3822058	North America	Aug, 21	USA	2021-08-01
EPI_ISL_3822059	North America	Aug, 21	USA	2021-08-01
EPI_ISL_3822060	North America	Aug, 21	USA	2021-08-01
EPI_ISL_3822061	North America	Aug, 21	USA	2021-08-01
EPI_ISL_3822062	North America	Aug, 21	USA	2021-08-01
EPI_ISL_3822063	North America	Aug, 21	USA	2021-08-01
EPI_ISL_3822064	North America	Aug, 21	USA	2021-08-01
EPI_ISL_3822065	North America	Aug, 21	USA	2021-08-01
EPI_ISL_3822066	North America	Aug, 21	USA	2021-08-01
EPI_ISL_3822067	North America	Aug, 21	USA	2021-08-01
EPI_ISL_3822068	North America	Aug, 21	USA	2021-08-01
EPI_ISL_3822069	North America	Aug, 21	USA	2021-08-01
EPI_ISL_3822070	North America	Aug, 21	USA	2021-08-01
EPI_ISL_3822071	North America	Aug, 21	USA	2021-08-01
EPI_ISL_3822072	North America	Aug, 21	USA	2021-08-01
EPI_ISL_3822073	North America	Aug, 21	USA	2021-08-01
EPI_ISL_3822074	North America	Aug, 21	USA	2021-08-01
EPI_ISL_3822075	North America	Aug, 21	USA	2021-08-01
EPI_ISL_3822076	North America	Aug, 21	USA	2021-08-01
EPI_ISL_3822077	North America	Jul, 21	USA	2021-07-31
EPI_ISL_3822078	North America	Aug, 21	USA	2021-08-02
EPI_ISL_3822079	North America	Aug, 21	USA	2021-08-02
EPI_ISL_3822080	North America	Aug, 21	USA	2021-08-02
EPI_ISL_3822081	North America	Aug, 21	USA	2021-08-02
EPI_ISL_3822082	North America	Aug, 21	USA	2021-08-01
EPI_ISL_3822083	North America	Aug, 21	USA	2021-08-01
EPI_ISL_3822084	North America	Aug, 21	USA	2021-08-02
EPI_ISL_3822085	North America	Aug, 21	USA	2021-08-02
EPI_ISL_3822086	North America	Aug, 21	USA	2021-08-01
EPI_ISL_3822087	North America	Aug, 21	USA	2021-08-01
EPI_ISL_3822088	North America	Aug, 21	USA	2021-08-01
EPI_ISL_3822089	North America	Aug, 21	USA	2021-08-01
EPI_ISL_3822090	North America	Aug, 21	USA	2021-08-02
EPI_ISL_3822091	North America	Aug, 21	USA	2021-08-01
EPI_ISL_3822092	North America	Aug, 21	USA	2021-08-01
EPI_ISL_3822093	North America	Aug, 21	USA	2021-08-01
EPI_ISL_3822094	North America	Aug, 21	USA	2021-08-02
EPI_ISL_3822095	North America	Aug, 21	USA	2021-08-02
EPI_ISL_3822096	North America	Aug, 21	USA	2021-08-02
EPI_ISL_3822097	North America	Aug, 21	USA	2021-08-02
EPI_ISL_3822098	North America	Aug, 21	USA	2021-08-01
EPI_ISL_3822099	North America	Aug, 21	USA	2021-08-01
EPI_ISL_3822100	North America	Aug, 21	USA	2021-08-01
EPI_ISL_3822101	North America	Aug, 21	USA	2021-08-01
EPI_ISL_3822102	North America	Jul, 21	USA	2021-07-31
EPI_ISL_3822103	North America	Jul, 21	USA	2021-07-31
EPI_ISL_3822104	North America	Aug, 21	USA	2021-08-01
EPI_ISL_3822105	North America	Aug, 21	USA	2021-08-01
EPI_ISL_3822106	North America	Aug, 21	USA	2021-08-01
EPI_ISL_3822107	North America	Aug, 21	USA	2021-08-01
EPI_ISL_3822108	North America	Aug, 21	USA	2021-08-01
EPI_ISL_3822109	North America	Aug, 21	USA	2021-08-01
EPI_ISL_3822110	North America	Aug, 21	USA	2021-08-01
EPI_ISL_3822111	North America	Aug, 21	USA	2021-08-02
EPI_ISL_3822112	North America	Aug, 21	USA	2021-08-02
EPI_ISL_3822113	North America	Aug, 21	USA	2021-08-01
EPI_ISL_3822114	North America	Jul, 21	USA	2021-07-31
EPI_ISL_3822115	North America	Aug, 21	USA	2021-08-02
EPI_ISL_3822116	North America	Jul, 21	USA	2021-07-31
EPI_ISL_3822117	North America	Aug, 21	USA	2021-08-02
EPI_ISL_3822118	North America	Aug, 21	USA	2021-08-02
EPI_ISL_3822119	North America	Aug, 21	USA	2021-08-02
EPI_ISL_3822120	North America	Aug, 21	USA	2021-08-02
EPI_ISL_3822121	North America	Aug, 21	USA	2021-08-02
EPI_ISL_3822122	North America	Aug, 21	USA	2021-08-02
EPI_ISL_3822123	North America	Aug, 21	USA	2021-08-02
EPI_ISL_3822124	North America	Aug, 21	USA	2021-08-02
EPI_ISL_3822125	North America	Jul, 21	USA	2021-07-31
EPI_ISL_3822126	North America	Aug, 21	USA	2021-08-02
EPI_ISL_3822127	North America	Aug, 21	USA	2021-08-02
EPI_ISL_3822128	North America	Aug, 21	USA	2021-08-02
EPI_ISL_3822129	North America	Jul, 21	USA	2021-07-31
EPI_ISL_3822130	North America	Aug, 21	USA	2021-08-02
EPI_ISL_3822131	North America	Jul, 21	USA	2021-07-31
EPI_ISL_3822132	North America	Aug, 21	USA	2021-08-01
EPI_ISL_3822133	North America	Aug, 21	USA	2021-08-02
EPI_ISL_3822134	North America	Aug, 21	USA	2021-08-01
EPI_ISL_3822135	North America	Aug, 21	USA	2021-08-01
EPI_ISL_3822136	North America	Aug, 21	USA	2021-08-01
EPI_ISL_3822137	North America	Aug, 21	USA	2021-08-02
EPI_ISL_3822138	North America	Aug, 21	USA	2021-08-02
EPI_ISL_3822139	North America	Aug, 21	USA	2021-08-02
EPI_ISL_3822140	North America	Aug, 21	USA	2021-08-02
EPI_ISL_3822141	North America	Aug, 21	USA	2021-08-02
EPI_ISL_3822142	North America	Aug, 21	USA	2021-08-01
EPI_ISL_3822143	North America	Aug, 21	USA	2021-08-01
EPI_ISL_3822144	North America	Aug, 21	USA	2021-08-01
EPI_ISL_3822145	North America	Aug, 21	USA	2021-08-02
EPI_ISL_3822146	North America	Aug, 21	USA	2021-08-02
EPI_ISL_3822147	North America	Aug, 21	USA	2021-08-01
EPI_ISL_3822148	North America	Aug, 21	USA	2021-08-01
EPI_ISL_3822149	North America	Aug, 21	USA	2021-08-02
EPI_ISL_3822150	North America	Aug, 21	USA	2021-08-01
EPI_ISL_3822151	North America	Aug, 21	USA	2021-08-02
EPI_ISL_3822152	North America	Aug, 21	USA	2021-08-01
EPI_ISL_3822153	North America	Aug, 21	USA	2021-08-01
EPI_ISL_3822154	North America	Jul, 21	USA	2021-07-31
EPI_ISL_3822155	North America	Jul, 21	USA	2021-07-31
EPI_ISL_3822156	North America	Aug, 21	USA	2021-08-02
EPI_ISL_3822157	North America	Aug, 21	USA	2021-08-02
EPI_ISL_3822158	North America	Aug, 21	USA	2021-08-01
EPI_ISL_3822159	North America	Aug, 21	USA	2021-08-02
EPI_ISL_3822160	North America	Aug, 21	USA	2021-08-02
EPI_ISL_3822161	North America	Aug, 21	USA	2021-08-02
EPI_ISL_3822162	North America	Aug, 21	USA	2021-08-01
EPI_ISL_3822163	North America	Aug, 21	USA	2021-08-02
EPI_ISL_3822164	North America	Aug, 21	USA	2021-08-02
EPI_ISL_3822165	North America	Aug, 21	USA	2021-08-02
EPI_ISL_3822166	North America	Aug, 21	USA	2021-08-02
EPI_ISL_3822167	North America	Aug, 21	USA	2021-08-02
EPI_ISL_3822168	North America	Aug, 21	USA	2021-08-02
EPI_ISL_3822169	North America	Aug, 21	USA	2021-08-02
EPI_ISL_3822170	North America	Aug, 21	USA	2021-08-02
EPI_ISL_3822171	North America	Aug, 21	USA	2021-08-02
EPI_ISL_3822172	North America	Aug, 21	USA	2021-08-01
EPI_ISL_3822173	North America	Aug, 21	USA	2021-08-02
EPI_ISL_3822174	North America	Aug, 21	USA	2021-08-02
EPI_ISL_3822175	North America	Aug, 21	USA	2021-08-01
EPI_ISL_3822176	North America	Aug, 21	USA	2021-08-01
EPI_ISL_3822177	North America	Aug, 21	USA	2021-08-01
EPI_ISL_3822178	North America	Aug, 21	USA	2021-08-02
EPI_ISL_3822179	North America	Aug, 21	USA	2021-08-02
EPI_ISL_3822180	North America	Jul, 21	USA	2021-07-31
EPI_ISL_3822181	North America	Aug, 21	USA	2021-08-02
EPI_ISL_3822182	North America	Aug, 21	USA	2021-08-02
EPI_ISL_3822183	North America	Aug, 21	USA	2021-08-02
EPI_ISL_3822184	North America	Aug, 21	USA	2021-08-02
EPI_ISL_3822185	North America	Aug, 21	USA	2021-08-01
EPI_ISL_3822186	North America	Aug, 21	USA	2021-08-01
EPI_ISL_3822187	North America	Aug, 21	USA	2021-08-01
EPI_ISL_3822188	North America	Aug, 21	USA	2021-08-01
EPI_ISL_3822189	North America	Aug, 21	USA	2021-08-02
EPI_ISL_3822190	North America	Aug, 21	USA	2021-08-01
EPI_ISL_3822191	North America	Aug, 21	USA	2021-08-01
EPI_ISL_3822192	North America	Jul, 21	USA	2021-07-31
EPI_ISL_3822193	North America	Jul, 21	USA	2021-07-31
EPI_ISL_3822194	North America	Aug, 21	USA	2021-08-02
EPI_ISL_3822195	North America	Aug, 21	USA	2021-08-02
EPI_ISL_3822196	North America	Jul, 21	USA	2021-07-31
EPI_ISL_3822197	North America	Aug, 21	USA	2021-08-01
EPI_ISL_3822198	North America	Aug, 21	USA	2021-08-02
EPI_ISL_3822199	North America	Aug, 21	USA	2021-08-01
EPI_ISL_3822200	North America	Aug, 21	USA	2021-08-02
EPI_ISL_3822201	North America	Aug, 21	USA	2021-08-01
EPI_ISL_3822202	North America	Aug, 21	USA	2021-08-02
EPI_ISL_3822203	North America	Aug, 21	USA	2021-08-02
EPI_ISL_3822204	North America	Jul, 21	USA	2021-07-31
EPI_ISL_3822205	North America	Aug, 21	USA	2021-08-02
EPI_ISL_3822206	North America	Aug, 21	USA	2021-08-02
EPI_ISL_3822207	North America	Jul, 21	USA	2021-07-31
EPI_ISL_3822208	North America	Jul, 21	USA	2021-07-31
EPI_ISL_3822209	North America	Aug, 21	USA	2021-08-01
EPI_ISL_3822210	North America	Jul, 21	USA	2021-07-31
EPI_ISL_3822211	North America	Jul, 21	USA	2021-07-31
EPI_ISL_3822212	North America	Jul, 21	USA	2021-07-31
EPI_ISL_3822213	North America	Aug, 21	USA	2021-08-02
EPI_ISL_3822214	North America	Aug, 21	USA	2021-08-02
EPI_ISL_3822215	North America	Aug, 21	USA	2021-08-02
EPI_ISL_3822216	North America	Aug, 21	USA	2021-08-02
EPI_ISL_3822217	North America	Aug, 21	USA	2021-08-02
EPI_ISL_3822218	North America	Aug, 21	USA	2021-08-02
EPI_ISL_3822219	North America	Aug, 21	USA	2021-08-02
EPI_ISL_3822220	North America	Aug, 21	USA	2021-08-02
EPI_ISL_3822221	North America	Aug, 21	USA	2021-08-02
EPI_ISL_3822222	North America	Aug, 21	USA	2021-08-02
EPI_ISL_3822223	North America	Aug, 21	USA	2021-08-02
EPI_ISL_3822224	North America	Aug, 21	USA	2021-08-02
EPI_ISL_3822225	North America	Aug, 21	USA	2021-08-02
EPI_ISL_3822226	North America	Aug, 21	USA	2021-08-02
EPI_ISL_3822227	North America	Aug, 21	USA	2021-08-02
EPI_ISL_3822228	North America	Aug, 21	USA	2021-08-01
EPI_ISL_3822229	North America	Aug, 21	USA	2021-08-02
EPI_ISL_3822230	North America	Aug, 21	USA	2021-08-02
EPI_ISL_3822231	North America	Aug, 21	USA	2021-08-01
EPI_ISL_3822232	North America	Aug, 21	USA	2021-08-02
EPI_ISL_3822233	North America	Aug, 21	USA	2021-08-02
EPI_ISL_3822234	North America	Aug, 21	USA	2021-08-02
EPI_ISL_3822235	North America	Aug, 21	USA	2021-08-02
EPI_ISL_3822236	North America	Aug, 21	USA	2021-08-02
EPI_ISL_3822237	North America	Aug, 21	USA	2021-08-02
EPI_ISL_3822238	North America	Aug, 21	USA	2021-08-02
EPI_ISL_3822239	North America	Aug, 21	USA	2021-08-02
EPI_ISL_3822240	North America	Aug, 21	USA	2021-08-02
EPI_ISL_3822241	North America	Aug, 21	USA	2021-08-02
EPI_ISL_3822242	North America	Jul, 21	USA	2021-07-31
EPI_ISL_3822243	North America	Aug, 21	USA	2021-08-01
EPI_ISL_3822244	North America	Aug, 21	USA	2021-08-02
EPI_ISL_3822245	North America	Aug, 21	USA	2021-08-01
EPI_ISL_3822246	North America	Aug, 21	USA	2021-08-01
EPI_ISL_3822247	North America	Aug, 21	USA	2021-08-02
EPI_ISL_3822248	North America	Aug, 21	USA	2021-08-02
EPI_ISL_3822249	North America	Aug, 21	USA	2021-08-02
EPI_ISL_3822250	North America	Jul, 21	USA	2021-07-31
EPI_ISL_3822251	North America	Aug, 21	USA	2021-08-02
EPI_ISL_3822252	North America	Aug, 21	USA	2021-08-02
EPI_ISL_3822253	North America	Aug, 21	USA	2021-08-02
EPI_ISL_3822254	North America	Aug, 21	USA	2021-08-02
EPI_ISL_3822255	North America	Aug, 21	USA	2021-08-02
EPI_ISL_3822256	North America	Aug, 21	USA	2021-08-02
EPI_ISL_3822257	North America	Aug, 21	USA	2021-08-02
EPI_ISL_3822258	North America	Aug, 21	USA	2021-08-02
EPI_ISL_3822259	North America	Aug, 21	USA	2021-08-01
EPI_ISL_3822260	North America	Aug, 21	USA	2021-08-02
EPI_ISL_3822261	North America	Aug, 21	USA	2021-08-02
EPI_ISL_3822262	North America	Aug, 21	USA	2021-08-02
EPI_ISL_3822263	North America	Aug, 21	USA	2021-08-02
EPI_ISL_3822264	North America	Aug, 21	USA	2021-08-02
EPI_ISL_3822265	North America	Aug, 21	USA	2021-08-01
EPI_ISL_3822266	North America	Aug, 21	USA	2021-08-02
EPI_ISL_3822267	North America	Aug, 21	USA	2021-08-01
EPI_ISL_3822268	North America	Aug, 21	USA	2021-08-02
EPI_ISL_3822269	North America	Aug, 21	USA	2021-08-01
EPI_ISL_3822270	North America	Aug, 21	USA	2021-08-01
EPI_ISL_3822271	North America	Aug, 21	USA	2021-08-02
EPI_ISL_3822272	North America	Aug, 21	USA	2021-08-02
EPI_ISL_3822273	North America	Aug, 21	USA	2021-08-02
EPI_ISL_3822274	North America	Aug, 21	USA	2021-08-02
EPI_ISL_3822275	North America	Aug, 21	USA	2021-08-02
EPI_ISL_3822276	North America	Aug, 21	USA	2021-08-02
EPI_ISL_3822277	North America	Aug, 21	USA	2021-08-02
EPI_ISL_3822278	North America	Aug, 21	USA	2021-08-02
EPI_ISL_3822279	North America	Aug, 21	USA	2021-08-02
EPI_ISL_3822280	North America	Aug, 21	USA	2021-08-02
EPI_ISL_3822281	North America	Aug, 21	USA	2021-08-02
EPI_ISL_3822282	North America	Aug, 21	USA	2021-08-01
EPI_ISL_3822283	North America	Aug, 21	USA	2021-08-02
EPI_ISL_3822284	North America	Aug, 21	USA	2021-08-01
EPI_ISL_3822285	North America	Aug, 21	USA	2021-08-02
EPI_ISL_3822286	North America	Jul, 21	USA	2021-07-31
EPI_ISL_3822287	North America	Jul, 21	USA	2021-07-31
EPI_ISL_3822288	North America	Aug, 21	USA	2021-08-02
EPI_ISL_3822289	North America	Jul, 21	USA	2021-07-31
EPI_ISL_3822290	North America	Jul, 21	USA	2021-07-31
EPI_ISL_3822291	North America	Aug, 21	USA	2021-08-02
EPI_ISL_3822292	North America	Jul, 21	USA	2021-07-31
EPI_ISL_3822293	North America	Aug, 21	USA	2021-08-02
EPI_ISL_3822294	North America	Jul, 21	USA	2021-07-31
EPI_ISL_3822295	North America	Jul, 21	USA	2021-07-31
EPI_ISL_3822296	North America	Aug, 21	USA	2021-08-02
EPI_ISL_3822297	North America	Aug, 21	USA	2021-08-02
EPI_ISL_3822298	North America	Jul, 21	USA	2021-07-30
EPI_ISL_3822299	North America	Aug, 21	USA	2021-08-02
EPI_ISL_3822300	North America	Aug, 21	USA	2021-08-02
EPI_ISL_3822301	North America	Aug, 21	USA	2021-08-02
EPI_ISL_3822302	North America	Aug, 21	USA	2021-08-01
EPI_ISL_3822303	North America	Jul, 21	USA	2021-07-31
EPI_ISL_3822304	North America	Aug, 21	USA	2021-08-01
EPI_ISL_3822305	North America	Aug, 21	USA	2021-08-01
EPI_ISL_3822306	North America	Aug, 21	USA	2021-08-02
EPI_ISL_3822307	North America	Aug, 21	USA	2021-08-01
EPI_ISL_3822308	North America	Aug, 21	USA	2021-08-02
EPI_ISL_3822309	North America	Jul, 21	USA	2021-07-31
EPI_ISL_3822310	North America	Jul, 21	USA	2021-07-31
EPI_ISL_3822311	North America	Aug, 21	USA	2021-08-01
EPI_ISL_3822312	North America	Aug, 21	USA	2021-08-02
EPI_ISL_3822313	North America	Aug, 21	USA	2021-08-02
EPI_ISL_3822314	North America	Aug, 21	USA	2021-08-01
EPI_ISL_3822315	North America	Aug, 21	USA	2021-08-01
EPI_ISL_3822316	North America	Aug, 21	USA	2021-08-01
EPI_ISL_3822317	North America	Aug, 21	USA	2021-08-02
EPI_ISL_3822318	North America	Aug, 21	USA	2021-08-02
EPI_ISL_3822319	North America	Aug, 21	USA	2021-08-02
EPI_ISL_3822320	North America	Aug, 21	USA	2021-08-02
EPI_ISL_3822321	North America	Aug, 21	USA	2021-08-01
EPI_ISL_3822322	North America	Aug, 21	USA	2021-08-02
EPI_ISL_3822323	North America	Aug, 21	USA	2021-08-02
EPI_ISL_3822324	North America	Jul, 21	USA	2021-07-31
EPI_ISL_3822325	North America	Aug, 21	USA	2021-08-02
EPI_ISL_3822326	North America	Aug, 21	USA	2021-08-01
EPI_ISL_3822327	North America	Jul, 21	USA	2021-07-31
EPI_ISL_3822328	North America	Aug, 21	USA	2021-08-02
EPI_ISL_3822329	North America	Jul, 21	USA	2021-07-31
EPI_ISL_3822330	North America	Aug, 21	USA	2021-08-02
EPI_ISL_3822331	North America	Jul, 21	USA	2021-07-31
EPI_ISL_3822332	North America	Aug, 21	USA	2021-08-02
EPI_ISL_3822333	North America	Aug, 21	USA	2021-08-02
EPI_ISL_3822334	North America	Aug, 21	USA	2021-08-02
EPI_ISL_3822335	North America	Aug, 21	USA	2021-08-02
EPI_ISL_3822336	North America	Aug, 21	USA	2021-08-01
EPI_ISL_3822337	North America	Aug, 21	USA	2021-08-01
EPI_ISL_3822338	North America	Aug, 21	USA	2021-08-02
EPI_ISL_3822339	North America	Aug, 21	USA	2021-08-02
EPI_ISL_3822340	North America	Aug, 21	USA	2021-08-01
EPI_ISL_3822341	North America	Aug, 21	USA	2021-08-02
EPI_ISL_3822342	North America	Aug, 21	USA	2021-08-02
EPI_ISL_3822343	North America	Aug, 21	USA	2021-08-02
EPI_ISL_3822344	North America	Jul, 21	USA	2021-07-30
EPI_ISL_3822345	North America	Jul, 21	USA	2021-07-30
EPI_ISL_3822346	North America	Jul, 21	USA	2021-07-28
EPI_ISL_3822347	North America	Aug, 21	USA	2021-08-01
EPI_ISL_3822348	North America	Aug, 21	USA	2021-08-02
EPI_ISL_3822349	North America	Aug, 21	USA	2021-08-02
EPI_ISL_3822350	North America	Aug, 21	USA	2021-08-02
EPI_ISL_3822351	North America	Aug, 21	USA	2021-08-02
EPI_ISL_3822352	North America	Aug, 21	USA	2021-08-02
EPI_ISL_3822353	North America	Aug, 21	USA	2021-08-02
EPI_ISL_3822354	North America	Aug, 21	USA	2021-08-01
EPI_ISL_3822355	North America	Jul, 21	USA	2021-07-31
EPI_ISL_3822356	North America	Jul, 21	USA	2021-07-31
EPI_ISL_3822357	North America	Jul, 21	USA	2021-07-31
EPI_ISL_3822358	North America	Jul, 21	USA	2021-07-31
EPI_ISL_3822359	North America	Jul, 21	USA	2021-07-31
EPI_ISL_3822360	North America	Jul, 21	USA	2021-07-31
EPI_ISL_3822361	North America	Aug, 21	USA	2021-08-01
EPI_ISL_3822362	North America	Aug, 21	USA	2021-08-01
EPI_ISL_3822363	North America	Aug, 21	USA	2021-08-01
EPI_ISL_3822364	North America	Aug, 21	USA	2021-08-01
EPI_ISL_3822365	North America	Aug, 21	USA	2021-08-02
EPI_ISL_3822366	North America	Aug, 21	USA	2021-08-02
EPI_ISL_3822367	North America	Aug, 21	USA	2021-08-02
EPI_ISL_3822368	North America	Aug, 21	USA	2021-08-02
EPI_ISL_3822369	North America	Aug, 21	USA	2021-08-01
EPI_ISL_3822370	North America	Aug, 21	USA	2021-08-01
EPI_ISL_3822371	North America	Aug, 21	USA	2021-08-02
EPI_ISL_3822372	North America	Aug, 21	USA	2021-08-02
EPI_ISL_3822373	North America	Aug, 21	USA	2021-08-02
EPI_ISL_3822374	North America	Aug, 21	USA	2021-08-01
EPI_ISL_3822375	North America	Aug, 21	USA	2021-08-02
EPI_ISL_3822376	North America	Aug, 21	USA	2021-08-02
EPI_ISL_3822377	North America	Aug, 21	USA	2021-08-02
EPI_ISL_3822378	North America	Aug, 21	USA	2021-08-02
EPI_ISL_3822379	North America	Aug, 21	USA	2021-08-02
EPI_ISL_3822380	North America	Aug, 21	USA	2021-08-02
EPI_ISL_3822381	North America	Aug, 21	USA	2021-08-02
EPI_ISL_3822382	North America	Aug, 21	USA	2021-08-02
EPI_ISL_3822383	North America	Aug, 21	USA	2021-08-02
EPI_ISL_3822384	North America	Aug, 21	USA	2021-08-02
EPI_ISL_3822385	North America	Aug, 21	USA	2021-08-01
EPI_ISL_3822386	North America	Aug, 21	USA	2021-08-01
EPI_ISL_3822387	North America	Aug, 21	USA	2021-08-01
EPI_ISL_3822388	North America	Aug, 21	USA	2021-08-01
EPI_ISL_3822389	North America	Aug, 21	USA	2021-08-01
EPI_ISL_3822390	North America	Aug, 21	USA	2021-08-01
EPI_ISL_3822391	North America	Aug, 21	USA	2021-08-01
EPI_ISL_3822392	North America	Jul, 21	USA	2021-07-31
EPI_ISL_3822393	North America	Aug, 21	USA	2021-08-01
EPI_ISL_3822394	North America	Aug, 21	USA	2021-08-01
EPI_ISL_3822395	North America	Aug, 21	USA	2021-08-01
EPI_ISL_3822396	North America	Aug, 21	USA	2021-08-01
EPI_ISL_3822397	North America	Aug, 21	USA	2021-08-01
EPI_ISL_3822398	North America	Aug, 21	USA	2021-08-01
EPI_ISL_3822399	North America	Jul, 21	USA	2021-07-31
EPI_ISL_3822400	North America	Aug, 21	USA	2021-08-01
EPI_ISL_3822401	North America	Aug, 21	USA	2021-08-01
EPI_ISL_3822402	North America	Jul, 21	USA	2021-07-31
EPI_ISL_3822403	North America	Aug, 21	USA	2021-08-01
EPI_ISL_3822404	North America	Aug, 21	USA	2021-08-01
EPI_ISL_3822405	North America	Jul, 21	USA	2021-07-31
EPI_ISL_3822406	North America	Jul, 21	USA	2021-07-31
EPI_ISL_3822407	North America	Aug, 21	USA	2021-08-01
EPI_ISL_3822408	North America	Aug, 21	USA	2021-08-01
EPI_ISL_3822409	North America	Aug, 21	USA	2021-08-01
EPI_ISL_3822410	North America	Aug, 21	USA	2021-08-01
EPI_ISL_3822411	North America	Aug, 21	USA	2021-08-01
EPI_ISL_3822412	North America	Aug, 21	USA	2021-08-01
EPI_ISL_3822413	North America	Aug, 21	USA	2021-08-01
EPI_ISL_3822414	North America	Aug, 21	USA	2021-08-01
EPI_ISL_3822415	North America	Aug, 21	USA	2021-08-02
EPI_ISL_3822416	North America	Aug, 21	USA	2021-08-02
EPI_ISL_3822417	North America	Aug, 21	USA	2021-08-02
EPI_ISL_3822418	North America	Aug, 21	USA	2021-08-02
EPI_ISL_3822419	North America	Aug, 21	USA	2021-08-02
EPI_ISL_3822420	North America	Aug, 21	USA	2021-08-02
EPI_ISL_3822421	North America	Aug, 21	USA	2021-08-02
EPI_ISL_3822422	North America	Aug, 21	USA	2021-08-02
EPI_ISL_3822423	North America	Aug, 21	USA	2021-08-02
EPI_ISL_3822424	North America	Aug, 21	USA	2021-08-02
EPI_ISL_3822425	North America	Aug, 21	USA	2021-08-02
EPI_ISL_3822426	North America	Aug, 21	USA	2021-08-02
EPI_ISL_3822427	North America	Aug, 21	USA	2021-08-02
EPI_ISL_3822428	North America	Aug, 21	USA	2021-08-01
EPI_ISL_3822429	North America	Aug, 21	USA	2021-08-02
EPI_ISL_3822430	North America	Jul, 21	USA	2021-07-31
EPI_ISL_3822431	North America	Aug, 21	USA	2021-08-02
EPI_ISL_3822432	North America	Aug, 21	USA	2021-08-02
EPI_ISL_3822433	North America	Aug, 21	USA	2021-08-02
EPI_ISL_3822434	North America	Aug, 21	USA	2021-08-02
EPI_ISL_3822435	North America	Aug, 21	USA	2021-08-01
EPI_ISL_3822436	North America	Aug, 21	USA	2021-08-02
EPI_ISL_3822437	North America	Aug, 21	USA	2021-08-01
EPI_ISL_3822438	North America	Aug, 21	USA	2021-08-02
EPI_ISL_3822439	North America	Aug, 21	USA	2021-08-01
EPI_ISL_3822440	North America	Aug, 21	USA	2021-08-02
EPI_ISL_3822441	North America	Aug, 21	USA	2021-08-01
EPI_ISL_3822442	North America	Aug, 21	USA	2021-08-01
EPI_ISL_3822443	North America	Aug, 21	USA	2021-08-02
EPI_ISL_3822444	North America	Aug, 21	USA	2021-08-01
EPI_ISL_3822445	North America	Aug, 21	USA	2021-08-01
EPI_ISL_3822446	North America	Aug, 21	USA	2021-08-01
EPI_ISL_3822447	North America	Aug, 21	USA	2021-08-01
EPI_ISL_3822448	North America	Aug, 21	USA	2021-08-02
EPI_ISL_3822449	North America	Aug, 21	USA	2021-08-01
EPI_ISL_3822450	North America	Aug, 21	USA	2021-08-01
EPI_ISL_3822451	North America	Jul, 21	USA	2021-07-30
EPI_ISL_3822452	North America	Jul, 21	USA	2021-07-30
EPI_ISL_3822453	North America	Jul, 21	USA	2021-07-31
EPI_ISL_3822454	North America	Jul, 21	USA	2021-07-31
EPI_ISL_3822455	North America	Jul, 21	USA	2021-07-31
EPI_ISL_3822456	North America	Jul, 21	USA	2021-07-30
EPI_ISL_3822457	North America	Jul, 21	USA	2021-07-31
EPI_ISL_3822458	North America	Jul, 21	USA	2021-07-31
EPI_ISL_3822459	North America	Jul, 21	USA	2021-07-31
EPI_ISL_3822460	North America	Aug, 21	USA	2021-08-01
EPI_ISL_3822461	North America	Jul, 21	USA	2021-07-28
EPI_ISL_3822462	North America	Jul, 21	USA	2021-07-30
EPI_ISL_3822463	North America	Jul, 21	USA	2021-07-30
EPI_ISL_3822464	North America	Jul, 21	USA	2021-07-30
EPI_ISL_3822465	North America	Jul, 21	USA	2021-07-30
EPI_ISL_3822466	North America	Jul, 21	USA	2021-07-30
EPI_ISL_3822467	North America	Jul, 21	USA	2021-07-31
EPI_ISL_3822468	North America	Aug, 21	USA	2021-08-01
EPI_ISL_3822469	North America	Aug, 21	USA	2021-08-02
EPI_ISL_3822470	North America	Aug, 21	USA	2021-08-01
EPI_ISL_3822471	North America	Aug, 21	USA	2021-08-01
EPI_ISL_3822472	North America	Aug, 21	USA	2021-08-01
EPI_ISL_3822473	North America	Aug, 21	USA	2021-08-01
EPI_ISL_3822474	North America	Jul, 21	USA	2021-07-31
EPI_ISL_3822475	North America	Aug, 21	USA	2021-08-02
EPI_ISL_3822476	North America	Aug, 21	USA	2021-08-01
EPI_ISL_3822477	North America	Aug, 21	USA	2021-08-02
EPI_ISL_3822478	North America	Aug, 21	USA	2021-08-02
EPI_ISL_3822479	North America	Aug, 21	USA	2021-08-02
EPI_ISL_3822480	North America	Aug, 21	USA	2021-08-01
EPI_ISL_3822481	North America	Aug, 21	USA	2021-08-01
EPI_ISL_3822482	North America	Aug, 21	USA	2021-08-02
EPI_ISL_3822483	North America	Jul, 21	USA	2021-07-29
EPI_ISL_3822484	North America	Jul, 21	USA	2021-07-31
EPI_ISL_3822485	North America	Jul, 21	USA	2021-07-31
EPI_ISL_3822486	North America	Jul, 21	USA	2021-07-31
EPI_ISL_3822487	North America	Jul, 21	USA	2021-07-31
EPI_ISL_3822488	North America	Aug, 21	USA	2021-08-02
EPI_ISL_3822489	North America	Aug, 21	USA	2021-08-01
EPI_ISL_3822490	North America	Aug, 21	USA	2021-08-03
EPI_ISL_3822491	North America	Aug, 21	USA	2021-08-01
EPI_ISL_3822492	North America	Jul, 21	USA	2021-07-31
EPI_ISL_3822493	North America	Jul, 21	USA	2021-07-31
EPI_ISL_3822494	North America	Aug, 21	USA	2021-08-02
EPI_ISL_3822495	North America	Aug, 21	USA	2021-08-02
EPI_ISL_3822496	North America	Jul, 21	USA	2021-07-17
EPI_ISL_3822497	North America	Jul, 21	USA	2021-07-18
EPI_ISL_3822498	North America	Jul, 21	USA	2021-07-18
EPI_ISL_3822499	North America	Jul, 21	USA	2021-07-18
EPI_ISL_3822500	North America	Jul, 21	USA	2021-07-18
EPI_ISL_3822501	North America	Jul, 21	USA	2021-07-19
EPI_ISL_3822502	North America	Jul, 21	USA	2021-07-20
EPI_ISL_3822503	North America	Jul, 21	USA	2021-07-19
EPI_ISL_3822504	North America	Jul, 21	USA	2021-07-20
EPI_ISL_3822505	North America	Jul, 21	USA	2021-07-19
EPI_ISL_3822506	North America	Jul, 21	USA	2021-07-18
EPI_ISL_3822507	North America	Jul, 21	USA	2021-07-19
EPI_ISL_3822508	North America	Jul, 21	USA	2021-07-20
EPI_ISL_3822509	North America	Jul, 21	USA	2021-07-20
EPI_ISL_3822510	North America	Jul, 21	USA	2021-07-21
EPI_ISL_3822511	North America	Jul, 21	USA	2021-07-21
EPI_ISL_3822512	North America	Jul, 21	USA	2021-07-21
EPI_ISL_3822513	North America	Jul, 21	USA	2021-07-21
EPI_ISL_3822514	North America	Jul, 21	USA	2021-07-20
EPI_ISL_3822515	North America	Jul, 21	USA	2021-07-30
EPI_ISL_3822516	North America	Jul, 21	USA	2021-07-30
EPI_ISL_3822517	North America	Jul, 21	USA	2021-07-30
EPI_ISL_3822518	North America	Jul, 21	USA	2021-07-30
EPI_ISL_3822519	North America	Jul, 21	USA	2021-07-29
EPI_ISL_3822520	North America	Jul, 21	USA	2021-07-30
EPI_ISL_3822521	North America	Jul, 21	USA	2021-07-30
EPI_ISL_3822522	North America	Jul, 21	USA	2021-07-28
EPI_ISL_3822523	North America	Jul, 21	USA	2021-07-30
EPI_ISL_3822524	North America	Jul, 21	USA	2021-07-30
EPI_ISL_3822525	North America	Jul, 21	USA	2021-07-30
EPI_ISL_3822526	North America	Jul, 21	USA	2021-07-30
EPI_ISL_3822527	North America	Jul, 21	USA	2021-07-30
EPI_ISL_3822528	North America	Jul, 21	USA	2021-07-30
EPI_ISL_3822529	North America	Jul, 21	USA	2021-07-30
EPI_ISL_3822530	North America	Jul, 21	USA	2021-07-30
EPI_ISL_3822531	North America	Jul, 21	USA	2021-07-21
EPI_ISL_3822532	North America	Jul, 21	USA	2021-07-21
EPI_ISL_3822533	North America	Jul, 21	USA	2021-07-21
EPI_ISL_3822534	North America	Jul, 21	USA	2021-07-22
EPI_ISL_3822535	North America	Jul, 21	USA	2021-07-22
EPI_ISL_3822536	North America	Jul, 21	USA	2021-07-22
EPI_ISL_3822537	North America	Jul, 21	USA	2021-07-22
EPI_ISL_3822538	North America	Jul, 21	USA	2021-07-22
EPI_ISL_3822539	North America	Jul, 21	USA	2021-07-21
EPI_ISL_3822540	North America	Jul, 21	USA	2021-07-23
EPI_ISL_3822541	North America	Jul, 21	USA	2021-07-21
EPI_ISL_3822542	North America	Jul, 21	USA	2021-07-23
EPI_ISL_3822543	North America	Jul, 21	USA	2021-07-23
EPI_ISL_3822544	North America	Jul, 21	USA	2021-07-23
EPI_ISL_3822545	North America	Jul, 21	USA	2021-07-23
EPI_ISL_3822546	North America	Jul, 21	USA	2021-07-23
EPI_ISL_3822547	North America	Jul, 21	USA	2021-07-23
EPI_ISL_3822548	North America	Jul, 21	USA	2021-07-23
EPI_ISL_3822549	North America	Jul, 21	USA	2021-07-23
EPI_ISL_3822550	North America	Jul, 21	USA	2021-07-25
EPI_ISL_3822551	North America	Jul, 21	USA	2021-07-24
EPI_ISL_3822552	North America	Jul, 21	USA	2021-07-23
EPI_ISL_3822553	North America	Jul, 21	USA	2021-07-24
EPI_ISL_3822554	North America	Jul, 21	USA	2021-07-24
EPI_ISL_3822555	North America	Jul, 21	USA	2021-07-25
EPI_ISL_3822556	North America	Jul, 21	USA	2021-07-25
EPI_ISL_3822557	North America	Jul, 21	USA	2021-07-25
EPI_ISL_3822558	North America	Jul, 21	USA	2021-07-25
EPI_ISL_3822559	North America	Jul, 21	USA	2021-07-25
EPI_ISL_3822560	North America	Jul, 21	USA	2021-07-25
EPI_ISL_3822561	North America	Jul, 21	USA	2021-07-26
EPI_ISL_3822562	North America	Jul, 21	USA	2021-07-24
EPI_ISL_3822563	North America	Jul, 21	USA	2021-07-25
EPI_ISL_3822564	North America	Jul, 21	USA	2021-07-26
EPI_ISL_3822565	North America	Jul, 21	USA	2021-07-26
EPI_ISL_3822566	North America	Jul, 21	USA	2021-07-25
EPI_ISL_3822567	North America	Jul, 21	USA	2021-07-26
EPI_ISL_3822568	North America	Jul, 21	USA	2021-07-25
EPI_ISL_3822569	North America	Jul, 21	USA	2021-07-23
EPI_ISL_3822570	North America	Jul, 21	USA	2021-07-26
EPI_ISL_3822571	North America	Jul, 21	USA	2021-07-26
EPI_ISL_3822572	North America	Jul, 21	USA	2021-07-26
EPI_ISL_3822573	North America	Aug, 21	USA	2021-08-02
EPI_ISL_3822574	North America	Aug, 21	USA	2021-08-02
EPI_ISL_3822575	North America	Aug, 21	USA	2021-08-01
EPI_ISL_3822576	North America	Aug, 21	USA	2021-08-02
EPI_ISL_3822577	North America	Aug, 21	USA	2021-08-01
EPI_ISL_3822578	North America	Aug, 21	USA	2021-08-02
EPI_ISL_3822579	North America	Aug, 21	USA	2021-08-01
EPI_ISL_3822580	North America	Jul, 21	USA	2021-07-31
EPI_ISL_3822581	North America	Aug, 21	USA	2021-08-01
EPI_ISL_3822582	North America	Aug, 21	USA	2021-08-01
EPI_ISL_3822583	North America	Aug, 21	USA	2021-08-01
EPI_ISL_3822584	North America	Aug, 21	USA	2021-08-01
EPI_ISL_3822585	North America	Aug, 21	USA	2021-08-01
EPI_ISL_3822586	North America	Jul, 21	USA	2021-07-31
EPI_ISL_3822587	North America	Aug, 21	USA	2021-08-01
EPI_ISL_3822588	North America	Aug, 21	USA	2021-08-01
EPI_ISL_3822589	North America	Aug, 21	USA	2021-08-01
EPI_ISL_3822590	North America	Aug, 21	USA	2021-08-01
EPI_ISL_3822591	North America	Aug, 21	USA	2021-08-01
EPI_ISL_3822592	North America	Aug, 21	USA	2021-08-01
EPI_ISL_3822593	North America	Aug, 21	USA	2021-08-01
EPI_ISL_3822594	North America	Aug, 21	USA	2021-08-01
EPI_ISL_3822595	North America	Aug, 21	USA	2021-08-01
EPI_ISL_3822596	North America	Aug, 21	USA	2021-08-01
EPI_ISL_3822597	North America	Aug, 21	USA	2021-08-01
EPI_ISL_3822598	North America	Aug, 21	USA	2021-08-01
EPI_ISL_3822599	North America	Jul, 21	USA	2021-07-31
EPI_ISL_3822600	North America	Aug, 21	USA	2021-08-01
EPI_ISL_3822601	North America	Jul, 21	USA	2021-07-31
EPI_ISL_3822602	North America	Aug, 21	USA	2021-08-01
EPI_ISL_3822603	North America	Aug, 21	USA	2021-08-01
EPI_ISL_3822604	North America	Aug, 21	USA	2021-08-02
EPI_ISL_3822605	North America	Jul, 21	USA	2021-07-31
EPI_ISL_3822606	North America	Aug, 21	USA	2021-08-01
EPI_ISL_3822607	North America	Aug, 21	USA	2021-08-01
EPI_ISL_3822608	North America	Aug, 21	USA	2021-08-01
EPI_ISL_3822609	North America	Aug, 21	USA	2021-08-01
EPI_ISL_3822610	North America	Jul, 21	USA	2021-07-31
EPI_ISL_3822611	North America	Jul, 21	USA	2021-07-31
EPI_ISL_3822612	North America	Aug, 21	USA	2021-08-01
EPI_ISL_3822613	North America	Jul, 21	USA	2021-07-31
EPI_ISL_3822614	North America	Aug, 21	USA	2021-08-01
EPI_ISL_3822615	North America	Aug, 21	USA	2021-08-01
EPI_ISL_3822616	North America	Aug, 21	USA	2021-08-01
EPI_ISL_3822617	North America	Aug, 21	USA	2021-08-01
EPI_ISL_3822618	North America	Aug, 21	USA	2021-08-01
EPI_ISL_3822619	North America	Aug, 21	USA	2021-08-01
EPI_ISL_3822620	North America	Aug, 21	USA	2021-08-01
EPI_ISL_3822621	North America	Aug, 21	USA	2021-08-01
EPI_ISL_3822622	North America	Aug, 21	USA	2021-08-02
EPI_ISL_3822623	North America	Aug, 21	USA	2021-08-02
EPI_ISL_3822624	North America	Aug, 21	USA	2021-08-02
EPI_ISL_3822625	North America	Aug, 21	USA	2021-08-02
EPI_ISL_3822626	North America	Aug, 21	USA	2021-08-02
EPI_ISL_3822627	North America	Aug, 21	USA	2021-08-02
EPI_ISL_3822628	North America	Aug, 21	USA	2021-08-02
EPI_ISL_3822629	North America	Aug, 21	USA	2021-08-01
EPI_ISL_3822630	North America	Aug, 21	USA	2021-08-02
EPI_ISL_3822631	North America	Aug, 21	USA	2021-08-02
EPI_ISL_3822632	North America	Aug, 21	USA	2021-08-02
EPI_ISL_3822633	North America	Aug, 21	USA	2021-08-02
EPI_ISL_3822634	North America	Aug, 21	USA	2021-08-01
EPI_ISL_3822635	North America	Aug, 21	USA	2021-08-02
EPI_ISL_3822636	North America	Aug, 21	USA	2021-08-02
EPI_ISL_3822637	North America	Aug, 21	USA	2021-08-02
EPI_ISL_3822638	North America	Aug, 21	USA	2021-08-02
EPI_ISL_3822639	North America	Aug, 21	USA	2021-08-02
EPI_ISL_3822640	North America	Aug, 21	USA	2021-08-02
EPI_ISL_3822641	North America	Aug, 21	USA	2021-08-01
EPI_ISL_3822642	North America	Aug, 21	USA	2021-08-02
EPI_ISL_3822643	North America	Aug, 21	USA	2021-08-02
EPI_ISL_3822644	North America	Aug, 21	USA	2021-08-02
EPI_ISL_3822645	North America	Aug, 21	USA	2021-08-01
EPI_ISL_3822646	North America	Aug, 21	USA	2021-08-01
EPI_ISL_3822647	North America	Aug, 21	USA	2021-08-01
EPI_ISL_3822648	North America	Aug, 21	USA	2021-08-02
EPI_ISL_3822649	North America	Aug, 21	USA	2021-08-02
EPI_ISL_3822650	North America	Aug, 21	USA	2021-08-01
EPI_ISL_3822651	North America	Aug, 21	USA	2021-08-02
EPI_ISL_3822652	North America	Jul, 21	USA	2021-07-31
EPI_ISL_3822653	North America	Aug, 21	USA	2021-08-01
EPI_ISL_3822654	North America	Aug, 21	USA	2021-08-02
EPI_ISL_3822655	North America	Aug, 21	USA	2021-08-01
EPI_ISL_3822656	North America	Aug, 21	USA	2021-08-01
EPI_ISL_3822657	North America	Aug, 21	USA	2021-08-02
EPI_ISL_3822658	North America	Aug, 21	USA	2021-08-02
EPI_ISL_3822659	North America	Aug, 21	USA	2021-08-02
EPI_ISL_3822660	North America	Aug, 21	USA	2021-08-02
EPI_ISL_3822661	North America	Aug, 21	USA	2021-08-02
EPI_ISL_3822662	North America	Aug, 21	USA	2021-08-02
EPI_ISL_3822663	North America	Aug, 21	USA	2021-08-02
EPI_ISL_3822664	North America	Aug, 21	USA	2021-08-01
EPI_ISL_3822665	North America	Aug, 21	USA	2021-08-02
EPI_ISL_3822666	North America	Aug, 21	USA	2021-08-02
EPI_ISL_3822667	North America	Aug, 21	USA	2021-08-01
EPI_ISL_3822668	North America	Aug, 21	USA	2021-08-02
EPI_ISL_3822669	North America	Aug, 21	USA	2021-08-02
EPI_ISL_3822670	North America	Aug, 21	USA	2021-08-02
EPI_ISL_3822671	North America	Aug, 21	USA	2021-08-02
EPI_ISL_3822672	North America	Aug, 21	USA	2021-08-02
EPI_ISL_3822673	North America	Aug, 21	USA	2021-08-02
EPI_ISL_3822674	North America	Aug, 21	USA	2021-08-02
EPI_ISL_3822675	North America	Aug, 21	USA	2021-08-02
EPI_ISL_3822676	North America	Aug, 21	USA	2021-08-02
EPI_ISL_3822677	North America	Jul, 21	USA	2021-07-31
EPI_ISL_3822678	North America	Aug, 21	USA	2021-08-01
EPI_ISL_3822679	North America	Aug, 21	USA	2021-08-02
EPI_ISL_3822680	North America	Aug, 21	USA	2021-08-01
EPI_ISL_3822681	North America	Aug, 21	USA	2021-08-02
EPI_ISL_3822682	North America	Aug, 21	USA	2021-08-01
EPI_ISL_3822683	North America	Aug, 21	USA	2021-08-01
EPI_ISL_3822684	North America	Aug, 21	USA	2021-08-02
EPI_ISL_3822685	North America	Aug, 21	USA	2021-08-02
EPI_ISL_3822686	North America	Aug, 21	USA	2021-08-02
EPI_ISL_3822687	North America	Aug, 21	USA	2021-08-01
EPI_ISL_3822688	North America	Aug, 21	USA	2021-08-02
EPI_ISL_3822689	North America	Aug, 21	USA	2021-08-02
EPI_ISL_3822690	North America	Aug, 21	USA	2021-08-02
EPI_ISL_3822691	North America	Aug, 21	USA	2021-08-02
EPI_ISL_3822692	North America	Aug, 21	USA	2021-08-01
EPI_ISL_3822693	North America	Aug, 21	USA	2021-08-01
EPI_ISL_3822694	North America	Aug, 21	USA	2021-08-02
EPI_ISL_3822695	North America	Aug, 21	USA	2021-08-02
EPI_ISL_3822696	North America	Aug, 21	USA	2021-08-01
EPI_ISL_3822697	North America	Aug, 21	USA	2021-08-02
EPI_ISL_3822698	North America	Aug, 21	USA	2021-08-01
EPI_ISL_3822699	North America	Aug, 21	USA	2021-08-02
EPI_ISL_3822700	North America	Aug, 21	USA	2021-08-02
EPI_ISL_3822701	North America	Aug, 21	USA	2021-08-02
EPI_ISL_3822702	North America	Aug, 21	USA	2021-08-02
EPI_ISL_3822703	North America	Aug, 21	USA	2021-08-02
EPI_ISL_3822704	North America	Aug, 21	USA	2021-08-02
EPI_ISL_3822705	North America	Aug, 21	USA	2021-08-02
EPI_ISL_3822706	North America	Aug, 21	USA	2021-08-02
EPI_ISL_3822707	North America	Aug, 21	USA	2021-08-02
EPI_ISL_3822708	North America	Aug, 21	USA	2021-08-02
EPI_ISL_3822709	North America	Aug, 21	USA	2021-08-02
EPI_ISL_3822710	North America	Aug, 21	USA	2021-08-02
EPI_ISL_3822711	North America	Aug, 21	USA	2021-08-01
EPI_ISL_3822712	North America	Aug, 21	USA	2021-08-02
EPI_ISL_3822713	North America	Aug, 21	USA	2021-08-02
EPI_ISL_3822714	North America	Aug, 21	USA	2021-08-02
EPI_ISL_3822715	North America	Aug, 21	USA	2021-08-02
EPI_ISL_3822716	North America	Aug, 21	USA	2021-08-02
EPI_ISL_3822717	North America	Aug, 21	USA	2021-08-01
EPI_ISL_3822718	North America	Aug, 21	USA	2021-08-02
EPI_ISL_3822719	North America	Aug, 21	USA	2021-08-01
EPI_ISL_3822720	North America	Aug, 21	USA	2021-08-02
EPI_ISL_3822721	North America	Aug, 21	USA	2021-08-01
EPI_ISL_3822722	North America	Aug, 21	USA	2021-08-01
EPI_ISL_3822723	North America	Aug, 21	USA	2021-08-02
EPI_ISL_3822724	North America	Aug, 21	USA	2021-08-02
EPI_ISL_3822725	North America	Aug, 21	USA	2021-08-02
EPI_ISL_3822726	North America	Aug, 21	USA	2021-08-02
EPI_ISL_3822727	North America	Aug, 21	USA	2021-08-02
EPI_ISL_3822728	North America	Aug, 21	USA	2021-08-02
EPI_ISL_3822729	North America	Aug, 21	USA	2021-08-01
EPI_ISL_3822730	North America	Aug, 21	USA	2021-08-02
EPI_ISL_3822731	North America	Aug, 21	USA	2021-08-02
EPI_ISL_3822732	North America	Aug, 21	USA	2021-08-02
EPI_ISL_3822733	North America	Aug, 21	USA	2021-08-02
EPI_ISL_3822734	North America	Aug, 21	USA	2021-08-01
EPI_ISL_3822735	North America	Aug, 21	USA	2021-08-02
EPI_ISL_3822736	North America	Aug, 21	USA	2021-08-02
EPI_ISL_3822737	North America	Aug, 21	USA	2021-08-02
EPI_ISL_3822738	North America	Aug, 21	USA	2021-08-02
EPI_ISL_3822739	North America	Aug, 21	USA	2021-08-02
EPI_ISL_3822740	North America	Aug, 21	USA	2021-08-01
EPI_ISL_3822741	North America	Aug, 21	USA	2021-08-02
EPI_ISL_3822742	North America	Aug, 21	USA	2021-08-02
EPI_ISL_3822743	North America	Aug, 21	USA	2021-08-02
EPI_ISL_3822744	North America	Jul, 21	USA	2021-07-31
EPI_ISL_3822745	North America	Jul, 21	USA	2021-07-31
EPI_ISL_3822746	North America	Aug, 21	USA	2021-08-02
EPI_ISL_3822747	North America	Aug, 21	USA	2021-08-01
EPI_ISL_3822748	North America	Aug, 21	USA	2021-08-02
EPI_ISL_3822749	North America	Aug, 21	USA	2021-08-02
EPI_ISL_3822750	North America	Aug, 21	USA	2021-08-02
EPI_ISL_3822751	North America	Aug, 21	USA	2021-08-01
EPI_ISL_3822752	North America	Aug, 21	USA	2021-08-01
EPI_ISL_3822753	North America	Aug, 21	USA	2021-08-02
EPI_ISL_3822754	North America	Aug, 21	USA	2021-08-01
EPI_ISL_3822755	North America	Aug, 21	USA	2021-08-02
EPI_ISL_3822756	North America	Jul, 21	USA	2021-07-31
EPI_ISL_3822757	North America	Aug, 21	USA	2021-08-02
EPI_ISL_3822758	North America	Jul, 21	USA	2021-07-31
EPI_ISL_3822759	North America	Jul, 21	USA	2021-07-31
EPI_ISL_3822760	North America	Jul, 21	USA	2021-07-31
EPI_ISL_3822761	North America	Aug, 21	USA	2021-08-02
EPI_ISL_3822762	North America	Aug, 21	USA	2021-08-02
EPI_ISL_3822763	North America	Aug, 21	USA	2021-08-02
EPI_ISL_3822764	North America	Aug, 21	USA	2021-08-02
EPI_ISL_3822765	North America	Aug, 21	USA	2021-08-02
EPI_ISL_3822766	North America	Aug, 21	USA	2021-08-02
EPI_ISL_3822767	North America	Aug, 21	USA	2021-08-02
EPI_ISL_3822768	North America	Aug, 21	USA	2021-08-02
EPI_ISL_3822769	North America	Aug, 21	USA	2021-08-02
EPI_ISL_3822770	North America	Aug, 21	USA	2021-08-02
EPI_ISL_3822771	North America	Aug, 21	USA	2021-08-02
EPI_ISL_3822772	North America	Aug, 21	USA	2021-08-02
EPI_ISL_3822773	North America	Aug, 21	USA	2021-08-02
EPI_ISL_3822774	North America	Aug, 21	USA	2021-08-02
EPI_ISL_3822775	North America	Jul, 21	USA	2021-07-31
EPI_ISL_3822776	North America	Aug, 21	USA	2021-08-02
EPI_ISL_3822777	North America	Jul, 21	USA	2021-07-31
EPI_ISL_3822778	North America	Aug, 21	USA	2021-08-02
EPI_ISL_3822779	North America	Aug, 21	USA	2021-08-01
EPI_ISL_3822780	North America	Aug, 21	USA	2021-08-01
EPI_ISL_3822781	North America	Aug, 21	USA	2021-08-02
EPI_ISL_3822782	North America	Aug, 21	USA	2021-08-02
EPI_ISL_3822783	North America	Aug, 21	USA	2021-08-02
EPI_ISL_3822784	North America	Aug, 21	USA	2021-08-02
EPI_ISL_3822785	North America	Aug, 21	USA	2021-08-02
EPI_ISL_3822786	North America	Aug, 21	USA	2021-08-02
EPI_ISL_3822787	North America	Aug, 21	USA	2021-08-02
EPI_ISL_3822788	North America	Aug, 21	USA	2021-08-01
EPI_ISL_3822789	North America	Aug, 21	USA	2021-08-01
EPI_ISL_3822790	North America	Aug, 21	USA	2021-08-02
EPI_ISL_3822791	North America	Aug, 21	USA	2021-08-02
EPI_ISL_3822792	North America	Aug, 21	USA	2021-08-02
EPI_ISL_3822793	North America	Aug, 21	USA	2021-08-02
EPI_ISL_3822794	North America	Jul, 21	USA	2021-07-31
EPI_ISL_3822795	North America	Aug, 21	USA	2021-08-02
EPI_ISL_3822796	North America	Aug, 21	USA	2021-08-02
EPI_ISL_3822797	North America	Aug, 21	USA	2021-08-02
EPI_ISL_3822798	North America	Aug, 21	USA	2021-08-02
EPI_ISL_3822799	North America	Aug, 21	USA	2021-08-02
EPI_ISL_3822800	North America	Aug, 21	USA	2021-08-02
EPI_ISL_3822801	North America	Aug, 21	USA	2021-08-02
EPI_ISL_3822802	North America	Aug, 21	USA	2021-08-02
EPI_ISL_3822803	North America	Aug, 21	USA	2021-08-02
EPI_ISL_3822804	North America	Aug, 21	USA	2021-08-02
EPI_ISL_3822805	North America	Aug, 21	USA	2021-08-02
EPI_ISL_3822806	North America	Jul, 21	USA	2021-07-31
EPI_ISL_3822807	North America	Jul, 21	USA	2021-07-31
EPI_ISL_3822808	North America	Aug, 21	USA	2021-08-02
EPI_ISL_3822809	North America	Aug, 21	USA	2021-08-02
EPI_ISL_3822810	North America	Jul, 21	USA	2021-07-31
EPI_ISL_3822811	North America	Jul, 21	USA	2021-07-31
EPI_ISL_3822812	North America	Aug, 21	USA	2021-08-02
EPI_ISL_3822813	North America	Aug, 21	USA	2021-08-01
EPI_ISL_3822814	North America	Aug, 21	USA	2021-08-01
EPI_ISL_3822815	North America	Aug, 21	USA	2021-08-01
EPI_ISL_3822816	North America	Aug, 21	USA	2021-08-01
EPI_ISL_3822817	North America	Aug, 21	USA	2021-08-01
EPI_ISL_3822818	North America	Aug, 21	USA	2021-08-02
EPI_ISL_3822819	North America	Aug, 21	USA	2021-08-02
EPI_ISL_3822820	North America	Aug, 21	USA	2021-08-02
EPI_ISL_3822821	North America	Aug, 21	USA	2021-08-01
EPI_ISL_3822822	North America	Aug, 21	USA	2021-08-02
EPI_ISL_3822823	North America	Aug, 21	USA	2021-08-01
EPI_ISL_3822824	North America	Aug, 21	USA	2021-08-01
EPI_ISL_3822825	North America	Aug, 21	USA	2021-08-01
EPI_ISL_3822826	North America	Aug, 21	USA	2021-08-01
EPI_ISL_3822827	North America	Aug, 21	USA	2021-08-01
EPI_ISL_3822828	North America	Jul, 21	USA	2021-07-31
EPI_ISL_3822829	North America	Aug, 21	USA	2021-08-02
EPI_ISL_3822830	North America	Jul, 21	USA	2021-07-30
EPI_ISL_3822831	North America	Jul, 21	USA	2021-07-29
EPI_ISL_3822832	North America	Jul, 21	USA	2021-07-31
EPI_ISL_3822833	North America	Aug, 21	USA	2021-08-01
EPI_ISL_3822834	North America	Aug, 21	USA	2021-08-01
EPI_ISL_3822835	North America	Jul, 21	USA	2021-07-30
EPI_ISL_3822836	North America	Aug, 21	USA	2021-08-01
EPI_ISL_3822837	North America	Aug, 21	USA	2021-08-01
EPI_ISL_3822838	North America	Aug, 21	USA	2021-08-01
EPI_ISL_3822839	North America	Aug, 21	USA	2021-08-01
EPI_ISL_3822840	North America	Aug, 21	USA	2021-08-01
EPI_ISL_3822841	North America	Aug, 21	USA	2021-08-01
EPI_ISL_3822842	North America	Aug, 21	USA	2021-08-01
EPI_ISL_3822843	North America	Aug, 21	USA	2021-08-01
EPI_ISL_3822844	North America	Jul, 21	USA	2021-07-31
EPI_ISL_3822845	North America	Aug, 21	USA	2021-08-01
EPI_ISL_3822846	North America	Aug, 21	USA	2021-08-01
EPI_ISL_3822847	North America	Aug, 21	USA	2021-08-01
EPI_ISL_3822848	North America	Aug, 21	USA	2021-08-01
EPI_ISL_3822849	North America	Aug, 21	USA	2021-08-01
EPI_ISL_3822850	North America	Aug, 21	USA	2021-08-01
EPI_ISL_3822851	North America	Aug, 21	USA	2021-08-01
EPI_ISL_3822852	North America	Aug, 21	USA	2021-08-02
EPI_ISL_3822853	North America	Aug, 21	USA	2021-08-02
EPI_ISL_3822854	North America	Aug, 21	USA	2021-08-01
EPI_ISL_3822855	North America	Aug, 21	USA	2021-08-02
EPI_ISL_3822856	North America	Aug, 21	USA	2021-08-02
EPI_ISL_3822857	North America	Aug, 21	USA	2021-08-02
EPI_ISL_3822858	North America	Aug, 21	USA	2021-08-01
EPI_ISL_3822859	North America	Aug, 21	USA	2021-08-02
EPI_ISL_3822860	North America	Aug, 21	USA	2021-08-01
EPI_ISL_3822861	North America	Aug, 21	USA	2021-08-01
EPI_ISL_3822862	North America	Aug, 21	USA	2021-08-01
EPI_ISL_3822863	North America	Aug, 21	USA	2021-08-01
EPI_ISL_3822864	North America	Aug, 21	USA	2021-08-01
EPI_ISL_3822865	North America	Aug, 21	USA	2021-08-01
EPI_ISL_3822866	North America	Aug, 21	USA	2021-08-01
EPI_ISL_3822867	North America	Aug, 21	USA	2021-08-02
EPI_ISL_3822868	North America	Aug, 21	USA	2021-08-01
EPI_ISL_3822869	North America	Aug, 21	USA	2021-08-01
EPI_ISL_3822870	North America	Aug, 21	USA	2021-08-02
EPI_ISL_3822871	North America	Aug, 21	USA	2021-08-02
EPI_ISL_3822872	North America	Aug, 21	USA	2021-08-02
EPI_ISL_3822873	North America	Aug, 21	USA	2021-08-02
EPI_ISL_3822874	North America	Aug, 21	USA	2021-08-02
EPI_ISL_3822875	North America	Aug, 21	USA	2021-08-02
EPI_ISL_3822876	North America	Aug, 21	USA	2021-08-02
EPI_ISL_3822877	North America	Aug, 21	USA	2021-08-02
EPI_ISL_3822878	North America	Aug, 21	USA	2021-08-02
EPI_ISL_3822879	North America	Aug, 21	USA	2021-08-02
EPI_ISL_3822880	North America	Aug, 21	USA	2021-08-02
EPI_ISL_3822881	North America	Aug, 21	USA	2021-08-02
EPI_ISL_3822882	North America	Aug, 21	USA	2021-08-02
EPI_ISL_3822883	North America	Aug, 21	USA	2021-08-02
EPI_ISL_3822884	North America	Aug, 21	USA	2021-08-01
EPI_ISL_3822885	North America	Aug, 21	USA	2021-08-01
EPI_ISL_3822886	North America	Aug, 21	USA	2021-08-02
EPI_ISL_3822887	North America	Aug, 21	USA	2021-08-01
EPI_ISL_3822888	North America	Aug, 21	USA	2021-08-02
EPI_ISL_3822889	North America	Aug, 21	USA	2021-08-02
EPI_ISL_3822890	North America	Aug, 21	USA	2021-08-01
EPI_ISL_3822891	North America	Aug, 21	USA	2021-08-01
EPI_ISL_3822892	North America	Aug, 21	USA	2021-08-01
EPI_ISL_3822893	North America	Aug, 21	USA	2021-08-02
EPI_ISL_3822894	North America	Aug, 21	USA	2021-08-02
EPI_ISL_3822895	North America	Aug, 21	USA	2021-08-02
EPI_ISL_3822896	North America	Aug, 21	USA	2021-08-02
EPI_ISL_3822897	North America	Aug, 21	USA	2021-08-02
EPI_ISL_3822898	North America	Aug, 21	USA	2021-08-02
EPI_ISL_3822899	North America	Aug, 21	USA	2021-08-02
EPI_ISL_3822900	North America	Aug, 21	USA	2021-08-02
EPI_ISL_3822901	North America	Aug, 21	USA	2021-08-02
EPI_ISL_3822902	North America	Aug, 21	USA	2021-08-02
EPI_ISL_3822903	North America	Aug, 21	USA	2021-08-02
EPI_ISL_3822904	North America	Aug, 21	USA	2021-08-02
EPI_ISL_3822905	North America	Aug, 21	USA	2021-08-02
EPI_ISL_3822906	North America	Aug, 21	USA	2021-08-02
EPI_ISL_3822907	North America	Aug, 21	USA	2021-08-02
EPI_ISL_3822908	North America	Aug, 21	USA	2021-08-02
EPI_ISL_3822909	North America	Aug, 21	USA	2021-08-02
EPI_ISL_3822910	North America	Aug, 21	USA	2021-08-02
EPI_ISL_3822911	North America	Jul, 21	USA	2021-07-31
EPI_ISL_3822912	North America	Jul, 21	USA	2021-07-31
EPI_ISL_3822913	North America	Aug, 21	USA	2021-08-02
EPI_ISL_3822914	North America	Aug, 21	USA	2021-08-02
EPI_ISL_3822915	North America	Jul, 21	USA	2021-07-31
EPI_ISL_3822916	North America	Aug, 21	USA	2021-08-02
EPI_ISL_3822917	North America	Aug, 21	USA	2021-08-02
EPI_ISL_3822918	North America	Aug, 21	USA	2021-08-02
EPI_ISL_3822919	North America	Aug, 21	USA	2021-08-02
EPI_ISL_3822920	North America	Aug, 21	USA	2021-08-02
EPI_ISL_3822921	North America	Jul, 21	USA	2021-07-31
EPI_ISL_3822922	North America	Jul, 21	USA	2021-07-31
EPI_ISL_3822923	North America	Jul, 21	USA	2021-07-31
EPI_ISL_3822924	North America	Jul, 21	USA	2021-07-31
EPI_ISL_3822925	North America	Aug, 21	USA	2021-08-02
EPI_ISL_3822926	North America	Aug, 21	USA	2021-08-02
EPI_ISL_3822927	North America	Aug, 21	USA	2021-08-02
EPI_ISL_3822928	North America	Aug, 21	USA	2021-08-01
EPI_ISL_3822929	North America	Aug, 21	USA	2021-08-02
EPI_ISL_3822930	North America	Aug, 21	USA	2021-08-02
EPI_ISL_3822931	North America	Aug, 21	USA	2021-08-01
EPI_ISL_3822932	North America	Aug, 21	USA	2021-08-02
EPI_ISL_3822933	North America	Aug, 21	USA	2021-08-02
EPI_ISL_3822934	North America	Aug, 21	USA	2021-08-02
EPI_ISL_3822935	North America	Aug, 21	USA	2021-08-02
EPI_ISL_3822936	North America	Aug, 21	USA	2021-08-02
EPI_ISL_3822937	North America	Aug, 21	USA	2021-08-02
EPI_ISL_3822938	North America	Aug, 21	USA	2021-08-01
EPI_ISL_3822939	North America	Aug, 21	USA	2021-08-01
EPI_ISL_3822940	North America	Aug, 21	USA	2021-08-02
EPI_ISL_3822941	North America	Aug, 21	USA	2021-08-02
EPI_ISL_3822942	North America	Aug, 21	USA	2021-08-02
EPI_ISL_3822943	North America	Aug, 21	USA	2021-08-02
EPI_ISL_3822944	North America	Aug, 21	USA	2021-08-02
EPI_ISL_3822945	North America	Aug, 21	USA	2021-08-02
EPI_ISL_3822946	North America	Aug, 21	USA	2021-08-02
EPI_ISL_3822947	North America	Aug, 21	USA	2021-08-02
EPI_ISL_3822948	North America	Aug, 21	USA	2021-08-02
EPI_ISL_3822949	North America	Aug, 21	USA	2021-08-02
EPI_ISL_3822950	North America	Aug, 21	USA	2021-08-02
EPI_ISL_3822951	North America	Aug, 21	USA	2021-08-02
EPI_ISL_3822952	North America	Aug, 21	USA	2021-08-02
EPI_ISL_3822953	North America	Aug, 21	USA	2021-08-02
EPI_ISL_3822954	North America	Aug, 21	USA	2021-08-02
EPI_ISL_3822955	North America	Aug, 21	USA	2021-08-02
EPI_ISL_3822956	North America	Jul, 21	USA	2021-07-31
EPI_ISL_3822957	North America	Aug, 21	USA	2021-08-02
EPI_ISL_3822958	North America	Aug, 21	USA	2021-08-02
EPI_ISL_3822959	North America	Jul, 21	USA	2021-07-31
EPI_ISL_3822960	North America	Aug, 21	USA	2021-08-01
EPI_ISL_3822961	North America	Aug, 21	USA	2021-08-02
EPI_ISL_3822962	North America	Aug, 21	USA	2021-08-01
EPI_ISL_3822963	North America	Jul, 21	USA	2021-07-31
EPI_ISL_3822964	North America	Jul, 21	USA	2021-07-31
EPI_ISL_3822965	North America	Jul, 21	USA	2021-07-31
EPI_ISL_3822966	North America	Jul, 21	USA	2021-07-30
EPI_ISL_3822967	North America	Jul, 21	USA	2021-07-31
EPI_ISL_3822968	North America	Jul, 21	USA	2021-07-31
EPI_ISL_3822969	North America	Aug, 21	USA	2021-08-01
EPI_ISL_3822970	North America	Jul, 21	USA	2021-07-31
EPI_ISL_3822971	North America	Jul, 21	USA	2021-07-31
EPI_ISL_3822972	North America	Aug, 21	USA	2021-08-01
EPI_ISL_3822973	North America	Jul, 21	USA	2021-07-31
EPI_ISL_3822974	North America	Aug, 21	USA	2021-08-01
EPI_ISL_3822975	North America	Jul, 21	USA	2021-07-30
EPI_ISL_3822976	North America	Aug, 21	USA	2021-08-01
EPI_ISL_3822977	North America	Jul, 21	USA	2021-07-31
EPI_ISL_3822978	North America	Jul, 21	USA	2021-07-31
EPI_ISL_3822979	North America	Jul, 21	USA	2021-07-30
EPI_ISL_3822980	North America	Aug, 21	USA	2021-08-02
EPI_ISL_3822981	North America	Aug, 21	USA	2021-08-02
EPI_ISL_3822982	North America	Aug, 21	USA	2021-08-02
EPI_ISL_3822983	North America	Aug, 21	USA	2021-08-02
EPI_ISL_3822984	North America	Aug, 21	USA	2021-08-02
EPI_ISL_3822985	North America	Aug, 21	USA	2021-08-02
EPI_ISL_3822986	North America	Aug, 21	USA	2021-08-02
EPI_ISL_3822987	North America	Aug, 21	USA	2021-08-02
EPI_ISL_3822988	North America	Aug, 21	USA	2021-08-01
EPI_ISL_3822989	North America	Aug, 21	USA	2021-08-02
EPI_ISL_3822990	North America	Aug, 21	USA	2021-08-01
EPI_ISL_3822991	North America	Aug, 21	USA	2021-08-02
EPI_ISL_3822992	North America	Aug, 21	USA	2021-08-03
EPI_ISL_3822993	North America	Aug, 21	USA	2021-08-03
EPI_ISL_3822994	North America	Aug, 21	USA	2021-08-03
EPI_ISL_3822995	North America	Aug, 21	USA	2021-08-03
EPI_ISL_3822996	North America	Aug, 21	USA	2021-08-03
EPI_ISL_3822997	North America	Aug, 21	USA	2021-08-03
EPI_ISL_3822998	North America	Aug, 21	USA	2021-08-03
EPI_ISL_3822999	North America	Aug, 21	USA	2021-08-03
EPI_ISL_3823000	North America	Aug, 21	USA	2021-08-03
EPI_ISL_3823001	North America	Aug, 21	USA	2021-08-03
EPI_ISL_3823002	North America	Aug, 21	USA	2021-08-03
EPI_ISL_3823003	North America	Aug, 21	USA	2021-08-03
EPI_ISL_3823004	North America	Aug, 21	USA	2021-08-03
EPI_ISL_3823005	North America	Aug, 21	USA	2021-08-03
EPI_ISL_3823006	North America	Aug, 21	USA	2021-08-03
EPI_ISL_3823007	North America	Aug, 21	USA	2021-08-03
EPI_ISL_3823008	North America	Aug, 21	USA	2021-08-03
EPI_ISL_3823009	North America	Aug, 21	USA	2021-08-03
EPI_ISL_3823010	North America	Aug, 21	USA	2021-08-03
EPI_ISL_3823011	North America	Aug, 21	USA	2021-08-03
EPI_ISL_3823012	North America	Aug, 21	USA	2021-08-03
EPI_ISL_3823013	North America	Aug, 21	USA	2021-08-03
EPI_ISL_3823014	North America	Aug, 21	USA	2021-08-02
EPI_ISL_3823015	North America	Aug, 21	USA	2021-08-02
EPI_ISL_3823016	North America	Aug, 21	USA	2021-08-03
EPI_ISL_3823017	North America	Aug, 21	USA	2021-08-01
EPI_ISL_3823018	North America	Aug, 21	USA	2021-08-02
EPI_ISL_3823019	North America	Aug, 21	USA	2021-08-01
EPI_ISL_3823020	North America	Aug, 21	USA	2021-08-03
EPI_ISL_3823021	North America	Aug, 21	USA	2021-08-02
EPI_ISL_3823022	North America	Aug, 21	USA	2021-08-02
EPI_ISL_3823023	North America	Aug, 21	USA	2021-08-02
EPI_ISL_3823024	North America	Aug, 21	USA	2021-08-02
EPI_ISL_3823025	North America	Aug, 21	USA	2021-08-02
EPI_ISL_3823026	North America	Aug, 21	USA	2021-08-02
EPI_ISL_3823027	North America	Aug, 21	USA	2021-08-02
EPI_ISL_3823028	North America	Aug, 21	USA	2021-08-02
EPI_ISL_3823029	North America	Aug, 21	USA	2021-08-02
EPI_ISL_3823030	North America	Aug, 21	USA	2021-08-01
EPI_ISL_3823031	North America	Aug, 21	USA	2021-08-02
EPI_ISL_3823032	North America	Aug, 21	USA	2021-08-01
EPI_ISL_3823033	North America	Aug, 21	USA	2021-08-02
EPI_ISL_3823034	North America	Aug, 21	USA	2021-08-02
EPI_ISL_3823035	North America	Jul, 21	USA	2021-07-31
EPI_ISL_3823036	North America	Aug, 21	USA	2021-08-01
EPI_ISL_3823037	North America	Aug, 21	USA	2021-08-02
EPI_ISL_3823038	North America	Aug, 21	USA	2021-08-01
EPI_ISL_3823039	North America	Aug, 21	USA	2021-08-02
EPI_ISL_3823040	North America	Aug, 21	USA	2021-08-02
EPI_ISL_3823041	North America	Aug, 21	USA	2021-08-02
EPI_ISL_3823042	North America	Aug, 21	USA	2021-08-02
EPI_ISL_3823043	North America	Aug, 21	USA	2021-08-02
EPI_ISL_3823044	North America	Aug, 21	USA	2021-08-02
EPI_ISL_3823045	North America	Jul, 21	USA	2021-07-31
EPI_ISL_3823046	North America	Aug, 21	USA	2021-08-02
EPI_ISL_3823047	North America	Aug, 21	USA	2021-08-02
EPI_ISL_3823048	North America	Aug, 21	USA	2021-08-02
EPI_ISL_3823049	North America	Aug, 21	USA	2021-08-01
EPI_ISL_3823050	North America	Aug, 21	USA	2021-08-02
EPI_ISL_3823051	North America	Aug, 21	USA	2021-08-02
EPI_ISL_3823052	North America	Aug, 21	USA	2021-08-02
EPI_ISL_3823053	North America	Aug, 21	USA	2021-08-01
EPI_ISL_3823054	North America	Aug, 21	USA	2021-08-02
EPI_ISL_3823055	North America	Aug, 21	USA	2021-08-01
EPI_ISL_3823056	North America	Aug, 21	USA	2021-08-01
EPI_ISL_3823057	North America	Jul, 21	USA	2021-07-31
EPI_ISL_3823058	North America	Aug, 21	USA	2021-08-02
EPI_ISL_3823059	North America	Aug, 21	USA	2021-08-02
EPI_ISL_3823060	North America	Aug, 21	USA	2021-08-02
EPI_ISL_3823061	North America	Aug, 21	USA	2021-08-02
EPI_ISL_3823062	North America	Aug, 21	USA	2021-08-01
EPI_ISL_3823063	North America	Aug, 21	USA	2021-08-02
EPI_ISL_3823064	North America	Aug, 21	USA	2021-08-03
EPI_ISL_3823065	North America	Aug, 21	USA	2021-08-02
EPI_ISL_3823066	North America	Aug, 21	USA	2021-08-02
EPI_ISL_3823067	North America	Aug, 21	USA	2021-08-01
EPI_ISL_3823068	North America	Aug, 21	USA	2021-08-01
EPI_ISL_3823069	North America	Aug, 21	USA	2021-08-02
EPI_ISL_3823070	North America	Aug, 21	USA	2021-08-02
EPI_ISL_3823071	North America	Aug, 21	USA	2021-08-01
EPI_ISL_3823072	North America	Aug, 21	USA	2021-08-02
EPI_ISL_3823073	North America	Aug, 21	USA	2021-08-02
EPI_ISL_3823074	North America	Aug, 21	USA	2021-08-02
EPI_ISL_3823075	North America	Aug, 21	USA	2021-08-03
EPI_ISL_3823076	North America	Aug, 21	USA	2021-08-02
EPI_ISL_3823077	North America	Aug, 21	USA	2021-08-03
EPI_ISL_3823078	North America	Aug, 21	USA	2021-08-02
EPI_ISL_3823079	North America	Aug, 21	USA	2021-08-01
EPI_ISL_3823080	North America	Aug, 21	USA	2021-08-02
EPI_ISL_3823081	North America	Aug, 21	USA	2021-08-01
EPI_ISL_3823082	North America	Aug, 21	USA	2021-08-01
EPI_ISL_3823083	North America	Aug, 21	USA	2021-08-01
EPI_ISL_3823084	North America	Aug, 21	USA	2021-08-01
EPI_ISL_3823085	North America	Aug, 21	USA	2021-08-02
EPI_ISL_3823086	North America	Aug, 21	USA	2021-08-02
EPI_ISL_3823087	North America	Aug, 21	USA	2021-08-02
EPI_ISL_3823088	North America	Aug, 21	USA	2021-08-02
EPI_ISL_3823089	North America	Aug, 21	USA	2021-08-03
EPI_ISL_3823090	North America	Aug, 21	USA	2021-08-02
EPI_ISL_3823091	North America	Aug, 21	USA	2021-08-03
EPI_ISL_3823092	North America	Aug, 21	USA	2021-08-02
EPI_ISL_3823093	North America	Aug, 21	USA	2021-08-02
EPI_ISL_3823094	North America	Aug, 21	USA	2021-08-01
EPI_ISL_3823095	North America	Aug, 21	USA	2021-08-02
EPI_ISL_3823096	North America	Aug, 21	USA	2021-08-02
EPI_ISL_3823097	North America	Aug, 21	USA	2021-08-02
EPI_ISL_3823098	North America	Aug, 21	USA	2021-08-02
EPI_ISL_3823099	North America	Aug, 21	USA	2021-08-02
EPI_ISL_3823100	North America	Aug, 21	USA	2021-08-02
EPI_ISL_3823101	North America	Aug, 21	USA	2021-08-01
EPI_ISL_3823102	North America	Aug, 21	USA	2021-08-02
EPI_ISL_3823103	North America	Aug, 21	USA	2021-08-02
EPI_ISL_3823104	North America	Aug, 21	USA	2021-08-02
EPI_ISL_3823105	North America	Aug, 21	USA	2021-08-01
EPI_ISL_3823106	North America	Aug, 21	USA	2021-08-02
EPI_ISL_3823107	North America	Aug, 21	USA	2021-08-01
EPI_ISL_3823108	North America	Aug, 21	USA	2021-08-02
EPI_ISL_3823109	North America	Aug, 21	USA	2021-08-02
EPI_ISL_3823110	North America	Aug, 21	USA	2021-08-02
EPI_ISL_3823111	North America	Aug, 21	USA	2021-08-02
EPI_ISL_3823112	North America	Aug, 21	USA	2021-08-02
EPI_ISL_3823113	North America	Aug, 21	USA	2021-08-02
EPI_ISL_3823114	North America	Aug, 21	USA	2021-08-02
EPI_ISL_3823115	North America	Aug, 21	USA	2021-08-02
EPI_ISL_3823116	North America	Aug, 21	USA	2021-08-02
EPI_ISL_3823117	North America	Aug, 21	USA	2021-08-02
EPI_ISL_3823118	North America	Aug, 21	USA	2021-08-02
EPI_ISL_3823119	North America	Aug, 21	USA	2021-08-02
EPI_ISL_3823120	North America	Aug, 21	USA	2021-08-02
EPI_ISL_3823121	North America	Aug, 21	USA	2021-08-02
EPI_ISL_3823122	North America	Aug, 21	USA	2021-08-02
EPI_ISL_3823123	North America	Aug, 21	USA	2021-08-02
EPI_ISL_3823124	North America	Aug, 21	USA	2021-08-01
EPI_ISL_3823125	North America	Aug, 21	USA	2021-08-02
EPI_ISL_3823126	North America	Aug, 21	USA	2021-08-02
EPI_ISL_3823127	North America	Aug, 21	USA	2021-08-01
EPI_ISL_3823128	North America	Jul, 21	USA	2021-07-31
EPI_ISL_3823129	North America	Aug, 21	USA	2021-08-02
EPI_ISL_3823130	North America	Aug, 21	USA	2021-08-02
EPI_ISL_3823131	North America	Aug, 21	USA	2021-08-01
EPI_ISL_3823132	North America	Jul, 21	USA	2021-07-31
EPI_ISL_3823133	North America	Aug, 21	USA	2021-08-02
EPI_ISL_3823134	North America	Aug, 21	USA	2021-08-01
EPI_ISL_3823135	North America	Aug, 21	USA	2021-08-02
EPI_ISL_3823136	North America	Aug, 21	USA	2021-08-01
EPI_ISL_3823137	North America	Aug, 21	USA	2021-08-02
EPI_ISL_3823138	North America	Aug, 21	USA	2021-08-02
EPI_ISL_3823139	North America	Aug, 21	USA	2021-08-01
EPI_ISL_3823140	North America	Aug, 21	USA	2021-08-01
EPI_ISL_3823141	North America	Aug, 21	USA	2021-08-02
EPI_ISL_3823142	North America	Aug, 21	USA	2021-08-02
EPI_ISL_3823143	North America	Aug, 21	USA	2021-08-02
EPI_ISL_3823144	North America	Aug, 21	USA	2021-08-02
EPI_ISL_3823145	North America	Jul, 21	USA	2021-07-31
EPI_ISL_3823146	North America	Aug, 21	USA	2021-08-02
EPI_ISL_3823147	North America	Jul, 21	USA	2021-07-31
EPI_ISL_3823148	North America	Jul, 21	USA	2021-07-31
EPI_ISL_3823149	North America	Jul, 21	USA	2021-07-30
EPI_ISL_3823150	North America	Jul, 21	USA	2021-07-31
EPI_ISL_3823151	North America	Jul, 21	USA	2021-07-31
EPI_ISL_3823152	North America	Jul, 21	USA	2021-07-31
EPI_ISL_3823153	North America	Jul, 21	USA	2021-07-31
EPI_ISL_3823154	Europe	Jun, 21	Netherlands	2021-06-21
EPI_ISL_3823155	North America	Aug, 21	USA	2021-08-01
EPI_ISL_3823156	North America	Jul, 21	USA	2021-07-31
EPI_ISL_3823157	North America	Jul, 21	USA	2021-07-31
EPI_ISL_3823158	North America	Jul, 21	USA	2021-07-31
EPI_ISL_3823159	North America	Jul, 21	USA	2021-07-31
EPI_ISL_3823160	North America	Jul, 21	USA	2021-07-31
EPI_ISL_3823161	North America	Jul, 21	USA	2021-07-31
EPI_ISL_3823162	North America	Aug, 21	USA	2021-08-02
EPI_ISL_3823163	North America	Aug, 21	USA	2021-08-01
EPI_ISL_3823164	North America	Jul, 21	USA	2021-07-31
EPI_ISL_3823165	North America	Jul, 21	USA	2021-07-31
EPI_ISL_3823166	North America	Jul, 21	USA	2021-07-31
EPI_ISL_3823167	North America	Aug, 21	USA	2021-08-01
EPI_ISL_3823168	North America	Aug, 21	USA	2021-08-01
EPI_ISL_3823169	North America	Aug, 21	USA	2021-08-01
EPI_ISL_3823170	North America	Aug, 21	USA	2021-08-01
EPI_ISL_3823171	North America	Aug, 21	USA	2021-08-01
EPI_ISL_3823172	North America	Aug, 21	USA	2021-08-01
EPI_ISL_3823173	North America	Aug, 21	USA	2021-08-01
EPI_ISL_3823174	North America	Aug, 21	USA	2021-08-01
EPI_ISL_3823175	North America	Aug, 21	USA	2021-08-01
EPI_ISL_3823176	North America	Jul, 21	USA	2021-07-31
EPI_ISL_3823177	North America	Aug, 21	USA	2021-08-01
EPI_ISL_3823178	North America	Aug, 21	USA	2021-08-01
EPI_ISL_3823179	North America	Aug, 21	USA	2021-08-01
EPI_ISL_3823180	North America	Aug, 21	USA	2021-08-01
EPI_ISL_3823181	North America	Aug, 21	USA	2021-08-01
EPI_ISL_3823182	North America	Aug, 21	USA	2021-08-02
EPI_ISL_3823183	North America	Aug, 21	USA	2021-08-01
EPI_ISL_3823184	North America	Aug, 21	USA	2021-08-01
EPI_ISL_3823185	North America	Aug, 21	USA	2021-08-01
EPI_ISL_3823186	North America	Aug, 21	USA	2021-08-01
EPI_ISL_3823187	North America	Aug, 21	USA	2021-08-01
EPI_ISL_3823188	North America	Aug, 21	USA	2021-08-01
EPI_ISL_3823189	North America	Aug, 21	USA	2021-08-01
EPI_ISL_3823190	North America	Aug, 21	USA	2021-08-01
EPI_ISL_3823191	North America	Aug, 21	USA	2021-08-01
EPI_ISL_3823192	North America	Aug, 21	USA	2021-08-01
EPI_ISL_3823193	North America	Jul, 21	USA	2021-07-31
EPI_ISL_3823194	North America	Jul, 21	USA	2021-07-31
EPI_ISL_3823195	North America	Aug, 21	USA	2021-08-01
EPI_ISL_3823196	North America	Aug, 21	USA	2021-08-01
EPI_ISL_3823197	North America	Aug, 21	USA	2021-08-01
EPI_ISL_3823198	North America	Aug, 21	USA	2021-08-01
EPI_ISL_3823199	North America	Aug, 21	USA	2021-08-01
EPI_ISL_3823200	North America	Aug, 21	USA	2021-08-01
EPI_ISL_3823201	North America	Aug, 21	USA	2021-08-01
EPI_ISL_3823202	North America	Aug, 21	USA	2021-08-01
EPI_ISL_3823203	North America	Aug, 21	USA	2021-08-01
EPI_ISL_3823204	North America	Aug, 21	USA	2021-08-01
EPI_ISL_3823205	North America	Aug, 21	USA	2021-08-01
EPI_ISL_3823206	North America	Jul, 21	USA	2021-07-31
EPI_ISL_3823207	North America	Aug, 21	USA	2021-08-01
EPI_ISL_3823208	North America	Aug, 21	USA	2021-08-01
EPI_ISL_3823209	North America	Aug, 21	USA	2021-08-01
EPI_ISL_3823210	North America	Aug, 21	USA	2021-08-01
EPI_ISL_3823211	North America	Aug, 21	USA	2021-08-01
EPI_ISL_3823212	North America	Aug, 21	USA	2021-08-01
EPI_ISL_3823213	North America	Aug, 21	USA	2021-08-01
EPI_ISL_3823214	North America	Aug, 21	USA	2021-08-01
EPI_ISL_3823215	North America	Aug, 21	USA	2021-08-01
EPI_ISL_3823216	North America	Aug, 21	USA	2021-08-01
EPI_ISL_3823217	North America	Aug, 21	USA	2021-08-01
EPI_ISL_3823218	North America	Aug, 21	USA	2021-08-01
EPI_ISL_3823219	North America	Aug, 21	USA	2021-08-01
EPI_ISL_3823220	North America	Aug, 21	USA	2021-08-01
EPI_ISL_3823221	North America	Aug, 21	USA	2021-08-01
EPI_ISL_3823222	North America	Aug, 21	USA	2021-08-01
EPI_ISL_3823223	North America	Aug, 21	USA	2021-08-01
EPI_ISL_3823224	North America	Aug, 21	USA	2021-08-01
EPI_ISL_3823225	North America	Aug, 21	USA	2021-08-01
EPI_ISL_3823226	North America	Jul, 21	USA	2021-07-31
EPI_ISL_3823227	North America	Aug, 21	USA	2021-08-01
EPI_ISL_3823228	North America	Aug, 21	USA	2021-08-01
EPI_ISL_3823229	North America	Jul, 21	USA	2021-07-31
EPI_ISL_3823230	North America	Aug, 21	USA	2021-08-01
EPI_ISL_3823231	North America	Jul, 21	USA	2021-07-31
EPI_ISL_3823232	North America	Jul, 21	USA	2021-07-31
EPI_ISL_3823233	North America	Aug, 21	USA	2021-08-01
EPI_ISL_3823234	North America	Jul, 21	USA	2021-07-31
EPI_ISL_3823235	North America	Jul, 21	USA	2021-07-31
EPI_ISL_3823236	North America	Aug, 21	USA	2021-08-01
EPI_ISL_3823237	North America	Jul, 21	USA	2021-07-31
EPI_ISL_3823238	North America	Aug, 21	USA	2021-08-01
EPI_ISL_3823239	North America	Aug, 21	USA	2021-08-03
EPI_ISL_3823240	North America	Jul, 21	USA	2021-07-31
EPI_ISL_3823241	North America	Jul, 21	USA	2021-07-31
EPI_ISL_3823242	North America	Aug, 21	USA	2021-08-01
EPI_ISL_3823243	North America	Aug, 21	USA	2021-08-01
EPI_ISL_3823244	North America	Jul, 21	USA	2021-07-31
EPI_ISL_3823245	North America	Aug, 21	USA	2021-08-01
EPI_ISL_3823246	North America	Jul, 21	USA	2021-07-31
EPI_ISL_3823247	North America	Aug, 21	USA	2021-08-01
EPI_ISL_3823248	North America	Aug, 21	USA	2021-08-01
EPI_ISL_3823249	North America	Jul, 21	USA	2021-07-31
EPI_ISL_3823250	North America	Aug, 21	USA	2021-08-01
EPI_ISL_3823251	North America	Aug, 21	USA	2021-08-01
EPI_ISL_3823252	North America	Aug, 21	USA	2021-08-01
EPI_ISL_3823253	North America	Aug, 21	USA	2021-08-04
EPI_ISL_3823254	North America	Aug, 21	USA	2021-08-01
EPI_ISL_3823255	North America	Aug, 21	USA	2021-08-01
EPI_ISL_3823256	North America	Aug, 21	USA	2021-08-03
EPI_ISL_3823257	North America	Aug, 21	USA	2021-08-01
EPI_ISL_3823258	North America	Aug, 21	USA	2021-08-01
EPI_ISL_3823259	North America	Jul, 21	USA	2021-07-31
EPI_ISL_3823260	North America	Aug, 21	USA	2021-08-01
EPI_ISL_3823261	North America	Aug, 21	USA	2021-08-01
EPI_ISL_3823262	North America	Aug, 21	USA	2021-08-03
EPI_ISL_3823263	North America	Aug, 21	USA	2021-08-03
EPI_ISL_3823264	North America	Aug, 21	USA	2021-08-01
EPI_ISL_3823265	North America	Aug, 21	USA	2021-08-01
EPI_ISL_3823266	North America	Jul, 21	USA	2021-07-31
EPI_ISL_3823267	North America	Aug, 21	USA	2021-08-01
EPI_ISL_3823268	North America	Jul, 21	USA	2021-07-31
EPI_ISL_3823269	North America	Jul, 21	USA	2021-07-31
EPI_ISL_3823270	North America	Aug, 21	USA	2021-08-01
EPI_ISL_3823271	North America	Jul, 21	USA	2021-07-31
EPI_ISL_3823272	North America	Aug, 21	USA	2021-08-01
EPI_ISL_3823273	North America	Jul, 21	USA	2021-07-31
EPI_ISL_3823274	North America	Jul, 21	USA	2021-07-31
EPI_ISL_3823275	Europe	Jul, 21	Netherlands	2021-07-14
EPI_ISL_3823276	North America	Aug, 21	USA	2021-08-01
EPI_ISL_3823277	North America	Aug, 21	USA	2021-08-01
EPI_ISL_3823278	North America	Aug, 21	USA	2021-08-03
EPI_ISL_3823279	North America	Jul, 21	USA	2021-07-31
EPI_ISL_3823280	North America	Aug, 21	USA	2021-08-03
EPI_ISL_3823281	North America	Aug, 21	USA	2021-08-01
EPI_ISL_3823282	North America	Jul, 21	USA	2021-07-31
EPI_ISL_3823283	North America	Aug, 21	USA	2021-08-01
EPI_ISL_3823284	North America	Aug, 21	USA	2021-08-01
EPI_ISL_3823285	North America	Jul, 21	USA	2021-07-31
EPI_ISL_3823286	North America	Jul, 21	USA	2021-07-31
EPI_ISL_3823287	North America	Jul, 21	USA	2021-07-31
EPI_ISL_3823288	North America	Aug, 21	USA	2021-08-02
EPI_ISL_3823289	North America	Aug, 21	USA	2021-08-01
EPI_ISL_3823290	North America	Aug, 21	USA	2021-08-01
EPI_ISL_3823291	North America	Jul, 21	USA	2021-07-31
EPI_ISL_3823292	North America	Jul, 21	USA	2021-07-31
EPI_ISL_3823293	North America	Jul, 21	USA	2021-07-31
EPI_ISL_3823294	North America	Aug, 21	USA	2021-08-01
EPI_ISL_3823295	North America	Jul, 21	USA	2021-07-31
EPI_ISL_3823296	North America	Aug, 21	USA	2021-08-02
EPI_ISL_3823297	North America	Aug, 21	USA	2021-08-03
EPI_ISL_3823298	North America	Aug, 21	USA	2021-08-01
EPI_ISL_3823299	North America	Jul, 21	USA	2021-07-31
EPI_ISL_3823300	North America	Jul, 21	USA	2021-07-31
EPI_ISL_3823301	North America	Aug, 21	USA	2021-08-03
EPI_ISL_3823302	North America	Aug, 21	USA	2021-08-01
EPI_ISL_3823303	North America	Jul, 21	USA	2021-07-31
EPI_ISL_3823304	North America	Aug, 21	USA	2021-08-02
EPI_ISL_3823305	North America	Aug, 21	USA	2021-08-03
EPI_ISL_3823306	North America	Jul, 21	USA	2021-07-31
EPI_ISL_3823307	North America	Aug, 21	USA	2021-08-03
EPI_ISL_3823308	North America	Aug, 21	USA	2021-08-03
EPI_ISL_3823309	North America	Aug, 21	USA	2021-08-01
EPI_ISL_3823310	North America	Jul, 21	USA	2021-07-31
EPI_ISL_3823311	North America	Aug, 21	USA	2021-08-02
EPI_ISL_3823312	North America	Aug, 21	USA	2021-08-02
EPI_ISL_3823313	North America	Jul, 21	USA	2021-07-31
EPI_ISL_3823314	North America	Aug, 21	USA	2021-08-01
EPI_ISL_3823315	North America	Aug, 21	USA	2021-08-01
EPI_ISL_3823316	North America	Aug, 21	USA	2021-08-01
EPI_ISL_3823317	North America	Aug, 21	USA	2021-08-01
EPI_ISL_3823318	North America	Aug, 21	USA	2021-08-01
EPI_ISL_3823319	North America	Jul, 21	USA	2021-07-31
EPI_ISL_3823320	North America	Aug, 21	USA	2021-08-01
EPI_ISL_3823321	North America	Aug, 21	USA	2021-08-03
EPI_ISL_3823322	North America	Aug, 21	USA	2021-08-01
EPI_ISL_3823323	North America	Jul, 21	USA	2021-07-31
EPI_ISL_3823324	North America	Aug, 21	USA	2021-08-01
EPI_ISL_3823325	North America	Jul, 21	USA	2021-07-31
EPI_ISL_3823326	North America	Aug, 21	USA	2021-08-02
EPI_ISL_3823327	North America	Aug, 21	USA	2021-08-02
EPI_ISL_3823328	North America	Aug, 21	USA	2021-08-01
EPI_ISL_3823329	North America	Aug, 21	USA	2021-08-03
EPI_ISL_3823330	North America	Jul, 21	USA	2021-07-31
EPI_ISL_3823331	North America	Aug, 21	USA	2021-08-01
EPI_ISL_3823332	North America	Aug, 21	USA	2021-08-01
EPI_ISL_3823333	North America	Aug, 21	USA	2021-08-01
EPI_ISL_3823334	North America	Aug, 21	USA	2021-08-01
EPI_ISL_3823335	North America	Jul, 21	USA	2021-07-31
EPI_ISL_3823336	North America	Jul, 21	USA	2021-07-31
EPI_ISL_3823337	North America	Aug, 21	USA	2021-08-03
EPI_ISL_3823338	North America	Jul, 21	USA	2021-07-31
EPI_ISL_3823339	North America	Jul, 21	USA	2021-07-31
EPI_ISL_3823340	North America	Jul, 21	USA	2021-07-31
EPI_ISL_3823341	North America	Jul, 21	USA	2021-07-31
EPI_ISL_3823342	North America	Aug, 21	USA	2021-08-01
EPI_ISL_3823343	North America	Aug, 21	USA	2021-08-01
EPI_ISL_3823344	North America	Jul, 21	USA	2021-07-31
EPI_ISL_3823345	North America	Jul, 21	USA	2021-07-31
EPI_ISL_3823346	North America	Aug, 21	USA	2021-08-01
EPI_ISL_3823347	North America	Aug, 21	USA	2021-08-01
EPI_ISL_3823348	North America	Jul, 21	USA	2021-07-31
EPI_ISL_3823349	North America	Aug, 21	USA	2021-08-01
EPI_ISL_3823350	North America	Aug, 21	USA	2021-08-01
EPI_ISL_3823351	North America	Aug, 21	USA	2021-08-01
EPI_ISL_3823352	North America	Jul, 21	USA	2021-07-31
EPI_ISL_3823353	North America	Aug, 21	USA	2021-08-01
EPI_ISL_3823354	North America	Jul, 21	USA	2021-07-31
EPI_ISL_3823355	North America	Aug, 21	USA	2021-08-03
EPI_ISL_3823356	North America	Aug, 21	USA	2021-08-03
EPI_ISL_3823357	North America	Aug, 21	USA	2021-08-03
EPI_ISL_3823358	North America	Jul, 21	USA	2021-07-31
EPI_ISL_3823359	North America	Jul, 21	USA	2021-07-31
EPI_ISL_3823360	North America	Aug, 21	USA	2021-08-01
EPI_ISL_3823361	North America	Aug, 21	USA	2021-08-01
EPI_ISL_3823362	North America	Jul, 21	USA	2021-07-31
EPI_ISL_3823363	North America	Aug, 21	USA	2021-08-01
EPI_ISL_3823364	North America	Aug, 21	USA	2021-08-01
EPI_ISL_3823365	North America	Aug, 21	USA	2021-08-03
EPI_ISL_3823366	North America	Aug, 21	USA	2021-08-01
EPI_ISL_3823367	North America	Jul, 21	USA	2021-07-31
EPI_ISL_3823368	North America	Aug, 21	USA	2021-08-03
EPI_ISL_3823369	North America	Aug, 21	USA	2021-08-03
EPI_ISL_3823370	North America	Jul, 21	USA	2021-07-31
EPI_ISL_3823371	North America	Jul, 21	USA	2021-07-31
EPI_ISL_3823372	North America	Aug, 21	USA	2021-08-01
EPI_ISL_3823373	North America	Aug, 21	USA	2021-08-01
EPI_ISL_3823374	North America	Aug, 21	USA	2021-08-03
EPI_ISL_3823375	North America	Aug, 21	USA	2021-08-01
EPI_ISL_3823376	North America	Aug, 21	USA	2021-08-02
EPI_ISL_3823377	North America	Jul, 21	USA	2021-07-31
EPI_ISL_3823378	North America	Aug, 21	USA	2021-08-02
EPI_ISL_3823379	North America	Aug, 21	USA	2021-08-01
EPI_ISL_3823380	North America	Jul, 21	USA	2021-07-31
EPI_ISL_3823381	North America	Jul, 21	USA	2021-07-31
EPI_ISL_3823382	North America	Aug, 21	USA	2021-08-01
EPI_ISL_3823383	North America	Jul, 21	USA	2021-07-31
EPI_ISL_3823384	North America	Aug, 21	USA	2021-08-01
EPI_ISL_3823385	North America	Jul, 21	USA	2021-07-31
EPI_ISL_3823386	North America	Aug, 21	USA	2021-08-01
EPI_ISL_3823387	North America	Jul, 21	USA	2021-07-31
EPI_ISL_3823388	North America	Jul, 21	USA	2021-07-31
EPI_ISL_3823389	North America	Jul, 21	USA	2021-07-31
EPI_ISL_3823390	North America	Aug, 21	USA	2021-08-03
EPI_ISL_3823391	North America	Jul, 21	USA	2021-07-31
EPI_ISL_3823392	North America	Jul, 21	USA	2021-07-31
EPI_ISL_3823393	North America	Jul, 21	USA	2021-07-31
EPI_ISL_3823394	North America	Aug, 21	USA	2021-08-01
EPI_ISL_3823395	North America	Aug, 21	USA	2021-08-01
EPI_ISL_3823396	North America	Aug, 21	USA	2021-08-01
EPI_ISL_3823397	North America	Aug, 21	USA	2021-08-01
EPI_ISL_3823398	North America	Aug, 21	USA	2021-08-01
EPI_ISL_3823399	North America	Aug, 21	USA	2021-08-03
EPI_ISL_3823400	North America	Jul, 21	USA	2021-07-31
EPI_ISL_3823401	North America	Aug, 21	USA	2021-08-01
EPI_ISL_3823402	North America	Aug, 21	USA	2021-08-01
EPI_ISL_3823403	North America	Aug, 21	USA	2021-08-02
EPI_ISL_3823404	North America	Jul, 21	USA	2021-07-31
EPI_ISL_3823405	North America	Aug, 21	USA	2021-08-01
EPI_ISL_3823406	North America	Jul, 21	USA	2021-07-31
EPI_ISL_3823407	North America	Aug, 21	USA	2021-08-02
EPI_ISL_3823408	North America	Aug, 21	USA	2021-08-01
EPI_ISL_3823409	North America	Aug, 21	USA	2021-08-03
EPI_ISL_3823410	North America	Jul, 21	USA	2021-07-31
EPI_ISL_3823411	North America	Jul, 21	USA	2021-07-31
EPI_ISL_3823412	North America	Jul, 21	USA	2021-07-31
EPI_ISL_3823413	North America	Jul, 21	USA	2021-07-31
EPI_ISL_3823414	North America	Aug, 21	USA	2021-08-01
EPI_ISL_3823415	North America	Aug, 21	USA	2021-08-01
EPI_ISL_3823416	North America	Aug, 21	USA	2021-08-01
EPI_ISL_3823417	North America	Jul, 21	USA	2021-07-31
EPI_ISL_3823418	North America	Aug, 21	USA	2021-08-01
EPI_ISL_3823419	North America	Aug, 21	USA	2021-08-01
EPI_ISL_3823420	North America	Jul, 21	USA	2021-07-31
EPI_ISL_3823421	North America	Aug, 21	USA	2021-08-01
EPI_ISL_3823422	North America	Aug, 21	USA	2021-08-01
EPI_ISL_3823423	North America	Aug, 21	USA	2021-08-01
EPI_ISL_3823424	North America	Aug, 21	USA	2021-08-01
EPI_ISL_3823425	North America	Aug, 21	USA	2021-08-01
EPI_ISL_3823426	North America	Aug, 21	USA	2021-08-01
EPI_ISL_3823427	North America	Aug, 21	USA	2021-08-03
EPI_ISL_3823428	North America	Aug, 21	USA	2021-08-03
EPI_ISL_3823429	North America	Aug, 21	USA	2021-08-02
EPI_ISL_3823430	North America	Jul, 21	USA	2021-07-31
EPI_ISL_3823431	North America	Aug, 21	USA	2021-08-01
EPI_ISL_3823432	North America	Aug, 21	USA	2021-08-03
EPI_ISL_3823433	North America	Aug, 21	USA	2021-08-02
EPI_ISL_3823434	North America	Aug, 21	USA	2021-08-01
EPI_ISL_3823435	North America	Aug, 21	USA	2021-08-01
EPI_ISL_3823436	North America	Aug, 21	USA	2021-08-03
EPI_ISL_3823437	North America	Jul, 21	USA	2021-07-31
EPI_ISL_3823438	North America	Aug, 21	USA	2021-08-01
EPI_ISL_3823439	North America	Jul, 21	USA	2021-07-31
EPI_ISL_3823440	North America	Jul, 21	USA	2021-07-31
EPI_ISL_3823441	North America	Aug, 21	USA	2021-08-01
EPI_ISL_3823442	North America	Aug, 21	USA	2021-08-01
EPI_ISL_3823443	North America	Aug, 21	USA	2021-08-03
EPI_ISL_3823444	North America	Jul, 21	USA	2021-07-31
EPI_ISL_3823445	North America	Aug, 21	USA	2021-08-01
EPI_ISL_3823446	North America	Aug, 21	USA	2021-08-01
EPI_ISL_3823447	North America	Aug, 21	USA	2021-08-02
EPI_ISL_3823448	North America	Jul, 21	USA	2021-07-31
EPI_ISL_3823449	North America	Jul, 21	USA	2021-07-31
EPI_ISL_3823450	North America	Aug, 21	USA	2021-08-03
EPI_ISL_3823451	North America	Jul, 21	USA	2021-07-31
EPI_ISL_3823452	North America	Jul, 21	USA	2021-07-31
EPI_ISL_3823453	North America	Aug, 21	USA	2021-08-02
EPI_ISL_3823454	North America	Aug, 21	USA	2021-08-01
EPI_ISL_3823455	North America	Jul, 21	USA	2021-07-31
EPI_ISL_3823456	North America	Jul, 21	USA	2021-07-31
EPI_ISL_3823457	North America	Aug, 21	USA	2021-08-01
EPI_ISL_3823458	North America	Aug, 21	USA	2021-08-03
EPI_ISL_3823459	North America	Aug, 21	USA	2021-08-01
EPI_ISL_3823460	North America	Jul, 21	USA	2021-07-31
EPI_ISL_3823461	North America	Jul, 21	USA	2021-07-31
EPI_ISL_3823462	North America	Aug, 21	USA	2021-08-01
EPI_ISL_3823463	North America	Aug, 21	USA	2021-08-01
EPI_ISL_3823464	North America	Aug, 21	USA	2021-08-01
EPI_ISL_3823465	North America	Jul, 21	USA	2021-07-31
EPI_ISL_3823466	North America	Aug, 21	USA	2021-08-01
EPI_ISL_3823467	North America	Jul, 21	USA	2021-07-31
EPI_ISL_3823468	North America	Aug, 21	USA	2021-08-01
EPI_ISL_3823469	North America	Aug, 21	USA	2021-08-01
EPI_ISL_3823470	North America	Jul, 21	USA	2021-07-31
EPI_ISL_3823471	North America	Aug, 21	USA	2021-08-01
EPI_ISL_3823472	North America	Jul, 21	USA	2021-07-31
EPI_ISL_3823473	North America	Aug, 21	USA	2021-08-01
EPI_ISL_3823474	North America	Aug, 21	USA	2021-08-01
EPI_ISL_3823475	North America	Aug, 21	USA	2021-08-01
EPI_ISL_3823476	North America	Aug, 21	USA	2021-08-02
EPI_ISL_3823477	North America	Aug, 21	USA	2021-08-01
EPI_ISL_3823478	North America	Aug, 21	USA	2021-08-01
EPI_ISL_3823479	North America	Aug, 21	USA	2021-08-01
EPI_ISL_3823480	North America	Jul, 21	USA	2021-07-31
EPI_ISL_3823481	North America	Jul, 21	USA	2021-07-31
EPI_ISL_3823482	North America	Aug, 21	USA	2021-08-01
EPI_ISL_3823483	North America	Aug, 21	USA	2021-08-03
EPI_ISL_3823484	North America	Aug, 21	USA	2021-08-01
EPI_ISL_3823485	North America	Jul, 21	USA	2021-07-31
EPI_ISL_3823486	North America	Jul, 21	USA	2021-07-31
EPI_ISL_3823487	North America	Aug, 21	USA	2021-08-01
EPI_ISL_3823488	North America	Aug, 21	USA	2021-08-04
EPI_ISL_3823489	North America	Jul, 21	USA	2021-07-31
EPI_ISL_3823490	North America	Aug, 21	USA	2021-08-01
EPI_ISL_3823491	North America	Jul, 21	USA	2021-07-31
EPI_ISL_3823492	North America	Jul, 21	USA	2021-07-21
EPI_ISL_3823493	North America	Jul, 21	USA	2021-07-31
EPI_ISL_3823494	North America	Jul, 21	USA	2021-07-30
EPI_ISL_3823495	North America	Aug, 21	USA	2021-08-02
EPI_ISL_3823496	North America	Aug, 21	USA	2021-08-03
EPI_ISL_3823497	North America	Aug, 21	USA	2021-08-01
EPI_ISL_3823498	North America	Aug, 21	USA	2021-08-03
EPI_ISL_3823499	North America	Jul, 21	USA	2021-07-31
EPI_ISL_3823500	North America	Jul, 21	USA	2021-07-31
EPI_ISL_3823501	North America	Jul, 21	USA	2021-07-31
EPI_ISL_3823502	North America	Aug, 21	USA	2021-08-03
EPI_ISL_3823503	North America	Aug, 21	USA	2021-08-01
EPI_ISL_3823504	North America	Aug, 21	USA	2021-08-03
EPI_ISL_3823505	North America	Aug, 21	USA	2021-08-01
EPI_ISL_3823506	North America	Aug, 21	USA	2021-08-01
EPI_ISL_3823507	North America	Jul, 21	USA	2021-07-31
EPI_ISL_3823508	North America	Jul, 21	USA	2021-07-31
EPI_ISL_3823509	North America	Jul, 21	USA	2021-07-31
EPI_ISL_3823510	North America	Aug, 21	USA	2021-08-01
EPI_ISL_3823511	North America	Jul, 21	USA	2021-07-31
EPI_ISL_3823512	North America	Aug, 21	USA	2021-08-03
EPI_ISL_3823513	North America	Aug, 21	USA	2021-08-03
EPI_ISL_3823514	North America	Aug, 21	USA	2021-08-02
EPI_ISL_3823515	North America	Aug, 21	USA	2021-08-03
EPI_ISL_3823516	North America	Aug, 21	USA	2021-08-04
EPI_ISL_3823517	North America	Aug, 21	USA	2021-08-07
EPI_ISL_3823518	North America	Aug, 21	USA	2021-08-04
EPI_ISL_3823519	North America	Aug, 21	USA	2021-08-04
EPI_ISL_3823520	North America	Aug, 21	USA	2021-08-07
EPI_ISL_3823521	North America	Aug, 21	USA	2021-08-02
EPI_ISL_3823522	North America	Aug, 21	USA	2021-08-02
EPI_ISL_3823523	North America	Aug, 21	USA	2021-08-03
EPI_ISL_3823524	North America	Aug, 21	USA	2021-08-02
EPI_ISL_3823525	North America	Aug, 21	USA	2021-08-02
EPI_ISL_3823526	North America	Aug, 21	USA	2021-08-04
EPI_ISL_3823527	North America	Aug, 21	USA	2021-08-02
EPI_ISL_3823528	North America	Aug, 21	USA	2021-08-04
EPI_ISL_3823529	North America	Aug, 21	USA	2021-08-04
EPI_ISL_3823530	North America	Aug, 21	USA	2021-08-04
EPI_ISL_3823531	North America	Aug, 21	USA	2021-08-04
EPI_ISL_3823532	North America	Aug, 21	USA	2021-08-07
EPI_ISL_3823533	North America	Aug, 21	USA	2021-08-04
EPI_ISL_3823534	North America	Aug, 21	USA	2021-08-02
EPI_ISL_3823535	North America	Aug, 21	USA	2021-08-04
EPI_ISL_3823536	North America	Aug, 21	USA	2021-08-07
EPI_ISL_3823537	North America	Aug, 21	USA	2021-08-04
EPI_ISL_3823538	North America	Aug, 21	USA	2021-08-03
EPI_ISL_3823539	North America	Aug, 21	USA	2021-08-03
EPI_ISL_3823540	North America	Aug, 21	USA	2021-08-07
EPI_ISL_3823541	North America	Aug, 21	USA	2021-08-03
EPI_ISL_3823542	North America	Aug, 21	USA	2021-08-02
EPI_ISL_3823543	North America	Jul, 21	USA	2021-07-31
EPI_ISL_3823544	North America	Aug, 21	USA	2021-08-02
EPI_ISL_3823545	North America	Aug, 21	USA	2021-08-02
EPI_ISL_3823546	North America	Aug, 21	USA	2021-08-02
EPI_ISL_3823547	North America	Aug, 21	USA	2021-08-07
EPI_ISL_3823548	North America	Jul, 21	USA	2021-07-31
EPI_ISL_3823549	North America	Aug, 21	USA	2021-08-02
EPI_ISL_3823550	North America	Jul, 21	USA	2021-07-31
EPI_ISL_3823551	North America	Aug, 21	USA	2021-08-02
EPI_ISL_3823552	North America	Aug, 21	USA	2021-08-03
EPI_ISL_3823553	North America	Aug, 21	USA	2021-08-04
EPI_ISL_3823554	North America	Aug, 21	USA	2021-08-03
EPI_ISL_3823555	North America	Aug, 21	USA	2021-08-07
EPI_ISL_3823556	North America	Jul, 21	USA	2021-07-31
EPI_ISL_3823557	North America	Aug, 21	USA	2021-08-02
EPI_ISL_3823558	North America	Aug, 21	USA	2021-08-03
EPI_ISL_3823559	North America	Aug, 21	USA	2021-08-02
EPI_ISL_3823560	North America	Aug, 21	USA	2021-08-03
EPI_ISL_3823561	North America	Aug, 21	USA	2021-08-07
EPI_ISL_3823562	North America	Aug, 21	USA	2021-08-02
EPI_ISL_3823563	North America	Aug, 21	USA	2021-08-01
EPI_ISL_3823564	North America	Aug, 21	USA	2021-08-02
EPI_ISL_3823565	North America	Aug, 21	USA	2021-08-07
EPI_ISL_3823566	North America	Aug, 21	USA	2021-08-01
EPI_ISL_3823567	North America	Aug, 21	USA	2021-08-01
EPI_ISL_3823568	North America	Aug, 21	USA	2021-08-03
EPI_ISL_3823569	North America	Aug, 21	USA	2021-08-01
EPI_ISL_3823570	North America	Aug, 21	USA	2021-08-02
EPI_ISL_3823571	North America	Aug, 21	USA	2021-08-02
EPI_ISL_3823572	North America	Aug, 21	USA	2021-08-04
EPI_ISL_3823573	North America	Aug, 21	USA	2021-08-02
EPI_ISL_3823574	North America	Aug, 21	USA	2021-08-03
EPI_ISL_3823575	North America	Aug, 21	USA	2021-08-07
EPI_ISL_3823576	North America	Aug, 21	USA	2021-08-07
EPI_ISL_3823577	North America	Jul, 21	USA	2021-07-31
EPI_ISL_3823578	North America	Jul, 21	USA	2021-07-31
EPI_ISL_3823579	North America	Aug, 21	USA	2021-08-03
EPI_ISL_3823580	North America	Aug, 21	USA	2021-08-03
EPI_ISL_3823581	North America	Aug, 21	USA	2021-08-07
EPI_ISL_3823582	North America	Aug, 21	USA	2021-08-02
EPI_ISL_3823583	North America	Aug, 21	USA	2021-08-02
EPI_ISL_3823584	North America	Aug, 21	USA	2021-08-07
EPI_ISL_3823585	North America	Jul, 21	USA	2021-07-31
EPI_ISL_3823586	North America	Aug, 21	USA	2021-08-02
EPI_ISL_3823587	North America	Aug, 21	USA	2021-08-04
EPI_ISL_3823588	North America	Aug, 21	USA	2021-08-04
EPI_ISL_3823589	North America	Aug, 21	USA	2021-08-02
EPI_ISL_3823590	North America	Aug, 21	USA	2021-08-02
EPI_ISL_3823591	North America	Aug, 21	USA	2021-08-02
EPI_ISL_3823592	North America	Aug, 21	USA	2021-08-02
EPI_ISL_3823593	North America	Aug, 21	USA	2021-08-03
EPI_ISL_3823594	North America	Aug, 21	USA	2021-08-02
EPI_ISL_3823595	North America	Aug, 21	USA	2021-08-03
EPI_ISL_3823596	North America	Aug, 21	USA	2021-08-01
EPI_ISL_3823597	North America	Aug, 21	USA	2021-08-02
EPI_ISL_3823598	North America	Aug, 21	USA	2021-08-01
EPI_ISL_3823599	North America	Aug, 21	USA	2021-08-03
EPI_ISL_3823600	North America	Aug, 21	USA	2021-08-01
EPI_ISL_3823601	North America	Aug, 21	USA	2021-08-07
EPI_ISL_3823602	North America	Jul, 21	USA	2021-07-31
EPI_ISL_3823603	North America	Aug, 21	USA	2021-08-03
EPI_ISL_3823604	North America	Aug, 21	USA	2021-08-03
EPI_ISL_3823605	North America	Aug, 21	USA	2021-08-07
EPI_ISL_3823606	North America	Aug, 21	USA	2021-08-01
EPI_ISL_3823607	North America	Aug, 21	USA	2021-08-04
EPI_ISL_3823608	North America	Aug, 21	USA	2021-08-03
EPI_ISL_3823609	North America	Aug, 21	USA	2021-08-02
EPI_ISL_3823610	North America	Aug, 21	USA	2021-08-07
EPI_ISL_3823611	North America	Aug, 21	USA	2021-08-04
EPI_ISL_3823612	North America	Aug, 21	USA	2021-08-02
EPI_ISL_3823613	North America	Aug, 21	USA	2021-08-04
EPI_ISL_3823614	North America	Aug, 21	USA	2021-08-04
EPI_ISL_3823615	North America	Aug, 21	USA	2021-08-07
EPI_ISL_3823616	North America	Aug, 21	USA	2021-08-02
EPI_ISL_3823617	North America	Aug, 21	USA	2021-08-04
EPI_ISL_3823618	North America	Aug, 21	USA	2021-08-04
EPI_ISL_3823619	North America	Aug, 21	USA	2021-08-03
EPI_ISL_3823620	North America	Aug, 21	USA	2021-08-07
EPI_ISL_3823621	North America	Aug, 21	USA	2021-08-02
EPI_ISL_3823622	North America	Aug, 21	USA	2021-08-07
EPI_ISL_3823623	North America	Aug, 21	USA	2021-08-07
EPI_ISL_3823624	North America	Aug, 21	USA	2021-08-01
EPI_ISL_3823625	North America	Aug, 21	USA	2021-08-01
EPI_ISL_3823626	North America	Aug, 21	USA	2021-08-02
EPI_ISL_3823627	North America	Aug, 21	USA	2021-08-07
EPI_ISL_3823628	North America	Aug, 21	USA	2021-08-07
EPI_ISL_3823629	North America	Aug, 21	USA	2021-08-03
EPI_ISL_3823630	North America	Aug, 21	USA	2021-08-02
EPI_ISL_3823631	North America	Aug, 21	USA	2021-08-03
EPI_ISL_3823632	North America	Aug, 21	USA	2021-08-07
EPI_ISL_3823633	North America	Aug, 21	USA	2021-08-01
EPI_ISL_3823634	North America	Jul, 21	USA	2021-07-31
EPI_ISL_3823635	North America	Aug, 21	USA	2021-08-02
EPI_ISL_3823636	North America	Aug, 21	USA	2021-08-04
EPI_ISL_3823637	North America	Aug, 21	USA	2021-08-07
EPI_ISL_3823638	North America	Aug, 21	USA	2021-08-03
EPI_ISL_3823639	North America	Aug, 21	USA	2021-08-02
EPI_ISL_3823640	North America	Aug, 21	USA	2021-08-02
EPI_ISL_3823641	North America	Aug, 21	USA	2021-08-03
EPI_ISL_3823642	North America	Aug, 21	USA	2021-08-01
EPI_ISL_3823643	North America	Aug, 21	USA	2021-08-07
EPI_ISL_3823644	North America	Aug, 21	USA	2021-08-01
EPI_ISL_3823645	North America	Aug, 21	USA	2021-08-07
EPI_ISL_3823646	North America	Aug, 21	USA	2021-08-06
EPI_ISL_3823647	North America	Aug, 21	USA	2021-08-04
EPI_ISL_3823648	North America	Aug, 21	USA	2021-08-07
EPI_ISL_3823649	North America	Aug, 21	USA	2021-08-07
EPI_ISL_3823650	North America	Aug, 21	USA	2021-08-04
EPI_ISL_3823651	North America	Aug, 21	USA	2021-08-07
EPI_ISL_3823652	North America	Aug, 21	USA	2021-08-02
EPI_ISL_3823653	North America	Aug, 21	USA	2021-08-02
EPI_ISL_3823654	North America	Jul, 21	USA	2021-07-31
EPI_ISL_3823655	North America	Aug, 21	USA	2021-08-04
EPI_ISL_3823656	North America	Aug, 21	USA	2021-08-02
EPI_ISL_3823657	North America	Aug, 21	USA	2021-08-04
EPI_ISL_3823658	North America	Aug, 21	USA	2021-08-03
EPI_ISL_3823659	North America	Aug, 21	USA	2021-08-07
EPI_ISL_3823660	North America	Aug, 21	USA	2021-08-03
EPI_ISL_3823661	North America	Aug, 21	USA	2021-08-07
EPI_ISL_3823662	North America	Jul, 21	USA	2021-07-31
EPI_ISL_3823663	North America	Aug, 21	USA	2021-08-04
EPI_ISL_3823664	North America	Aug, 21	USA	2021-08-03
EPI_ISL_3823665	North America	Aug, 21	USA	2021-08-07
EPI_ISL_3823666	North America	Aug, 21	USA	2021-08-03
EPI_ISL_3823667	North America	Aug, 21	USA	2021-08-02
EPI_ISL_3823668	North America	Aug, 21	USA	2021-08-02
EPI_ISL_3823669	North America	Aug, 21	USA	2021-08-03
EPI_ISL_3823670	North America	Aug, 21	USA	2021-08-02
EPI_ISL_3823671	North America	Aug, 21	USA	2021-08-03
EPI_ISL_3823672	North America	Aug, 21	USA	2021-08-07
EPI_ISL_3823673	North America	Aug, 21	USA	2021-08-02
EPI_ISL_3823674	North America	Aug, 21	USA	2021-08-04
EPI_ISL_3823675	North America	Aug, 21	USA	2021-08-03
EPI_ISL_3823676	North America	Jul, 21	USA	2021-07-31
EPI_ISL_3823677	North America	Aug, 21	USA	2021-08-02
EPI_ISL_3823678	North America	Aug, 21	USA	2021-08-03
EPI_ISL_3823679	North America	Aug, 21	USA	2021-08-01
EPI_ISL_3823680	North America	Aug, 21	USA	2021-08-02
EPI_ISL_3823681	North America	Aug, 21	USA	2021-08-04
EPI_ISL_3823682	North America	Aug, 21	USA	2021-08-02
EPI_ISL_3823683	North America	Aug, 21	USA	2021-08-04
EPI_ISL_3823684	North America	Aug, 21	USA	2021-08-02
EPI_ISL_3823685	North America	Aug, 21	USA	2021-08-04
EPI_ISL_3823686	North America	Jul, 21	USA	2021-07-31
EPI_ISL_3823687	North America	Aug, 21	USA	2021-08-04
EPI_ISL_3823688	North America	Aug, 21	USA	2021-08-03
EPI_ISL_3823689	North America	Aug, 21	USA	2021-08-07
EPI_ISL_3823690	North America	Aug, 21	USA	2021-08-07
EPI_ISL_3823691	North America	Aug, 21	USA	2021-08-03
EPI_ISL_3823692	North America	Aug, 21	USA	2021-08-03
EPI_ISL_3823693	North America	Aug, 21	USA	2021-08-07
EPI_ISL_3823694	North America	Aug, 21	USA	2021-08-04
EPI_ISL_3823695	North America	Aug, 21	USA	2021-08-03
EPI_ISL_3823696	North America	Aug, 21	USA	2021-08-02
EPI_ISL_3823697	North America	Aug, 21	USA	2021-08-07
EPI_ISL_3823698	North America	Aug, 21	USA	2021-08-02
EPI_ISL_3823699	North America	Aug, 21	USA	2021-08-02
EPI_ISL_3823700	North America	Aug, 21	USA	2021-08-03
EPI_ISL_3823701	North America	Aug, 21	USA	2021-08-04
EPI_ISL_3823702	North America	Aug, 21	USA	2021-08-04
EPI_ISL_3823703	North America	Aug, 21	USA	2021-08-04
EPI_ISL_3823704	North America	Aug, 21	USA	2021-08-01
EPI_ISL_3823705	North America	Aug, 21	USA	2021-08-03
EPI_ISL_3823706	North America	Aug, 21	USA	2021-08-03
EPI_ISL_3823707	North America	Aug, 21	USA	2021-08-04
EPI_ISL_3823708	North America	Aug, 21	USA	2021-08-07
EPI_ISL_3823709	North America	Aug, 21	USA	2021-08-03
EPI_ISL_3823710	North America	Aug, 21	USA	2021-08-03
EPI_ISL_3823711	North America	Jul, 21	USA	2021-07-31
EPI_ISL_3823712	North America	Aug, 21	USA	2021-08-03
EPI_ISL_3823713	North America	Aug, 21	USA	2021-08-07
EPI_ISL_3823714	North America	Aug, 21	USA	2021-08-07
EPI_ISL_3823715	North America	Jul, 21	USA	2021-07-31
EPI_ISL_3823716	North America	Jul, 21	USA	2021-07-31
EPI_ISL_3823717	North America	Aug, 21	USA	2021-08-04
EPI_ISL_3823718	North America	Aug, 21	USA	2021-08-01
EPI_ISL_3823719	North America	Aug, 21	USA	2021-08-02
EPI_ISL_3823720	North America	Aug, 21	USA	2021-08-02
EPI_ISL_3823721	North America	Aug, 21	USA	2021-08-02
EPI_ISL_3823722	North America	Aug, 21	USA	2021-08-07
EPI_ISL_3823723	North America	Aug, 21	USA	2021-08-07
EPI_ISL_3823724	North America	Aug, 21	USA	2021-08-07
EPI_ISL_3823725	North America	Aug, 21	USA	2021-08-07
EPI_ISL_3823726	North America	Aug, 21	USA	2021-08-02
EPI_ISL_3823727	North America	Aug, 21	USA	2021-08-07
EPI_ISL_3823728	North America	Aug, 21	USA	2021-08-02
EPI_ISL_3823729	North America	Aug, 21	USA	2021-08-07
EPI_ISL_3823730	North America	Aug, 21	USA	2021-08-07
EPI_ISL_3823731	North America	Aug, 21	USA	2021-08-02
EPI_ISL_3823732	North America	Aug, 21	USA	2021-08-02
EPI_ISL_3823733	North America	Aug, 21	USA	2021-08-04
EPI_ISL_3823734	North America	Aug, 21	USA	2021-08-02
EPI_ISL_3823735	North America	Aug, 21	USA	2021-08-03
EPI_ISL_3823736	North America	Aug, 21	USA	2021-08-03
EPI_ISL_3823737	North America	Jul, 21	USA	2021-07-31
EPI_ISL_3823738	North America	Aug, 21	USA	2021-08-03
EPI_ISL_3823739	North America	Aug, 21	USA	2021-08-02
EPI_ISL_3823740	North America	Aug, 21	USA	2021-08-02
EPI_ISL_3823741	North America	Jul, 21	USA	2021-07-31
EPI_ISL_3823742	North America	Aug, 21	USA	2021-08-02
EPI_ISL_3823743	North America	Aug, 21	USA	2021-08-08
EPI_ISL_3823744	North America	Aug, 21	USA	2021-08-03
EPI_ISL_3823745	North America	Aug, 21	USA	2021-08-02
EPI_ISL_3823746	North America	Aug, 21	USA	2021-08-02
EPI_ISL_3823747	North America	Jul, 21	USA	2021-07-31
EPI_ISL_3823748	North America	Aug, 21	USA	2021-08-07
EPI_ISL_3823749	North America	Aug, 21	USA	2021-08-03
EPI_ISL_3823750	North America	Jul, 21	USA	2021-07-31
EPI_ISL_3823751	North America	Aug, 21	USA	2021-08-02
EPI_ISL_3823752	North America	Aug, 21	USA	2021-08-04
EPI_ISL_3823753	North America	Jul, 21	USA	2021-07-31
EPI_ISL_3823754	North America	Aug, 21	USA	2021-08-05
EPI_ISL_3823755	North America	Aug, 21	USA	2021-08-07
EPI_ISL_3823756	North America	Aug, 21	USA	2021-08-05
EPI_ISL_3823757	North America	Aug, 21	USA	2021-08-07
EPI_ISL_3823758	North America	Jul, 21	USA	2021-07-31
EPI_ISL_3823759	North America	Aug, 21	USA	2021-08-03
EPI_ISL_3823760	North America	Aug, 21	USA	2021-08-07
EPI_ISL_3823761	North America	Aug, 21	USA	2021-08-02
EPI_ISL_3823762	North America	Aug, 21	USA	2021-08-04
EPI_ISL_3823763	North America	Aug, 21	USA	2021-08-02
EPI_ISL_3823764	North America	Aug, 21	USA	2021-08-01
EPI_ISL_3823765	North America	Aug, 21	USA	2021-08-07
EPI_ISL_3823766	North America	Aug, 21	USA	2021-08-07
EPI_ISL_3823767	North America	Jul, 21	USA	2021-07-31
EPI_ISL_3823768	North America	Aug, 21	USA	2021-08-02
EPI_ISL_3823769	North America	Aug, 21	USA	2021-08-07
EPI_ISL_3823770	North America	Aug, 21	USA	2021-08-02
EPI_ISL_3823771	North America	Aug, 21	USA	2021-08-04
EPI_ISL_3823772	North America	Jul, 21	USA	2021-07-31
EPI_ISL_3823773	North America	Aug, 21	USA	2021-08-04
EPI_ISL_3823774	North America	Aug, 21	USA	2021-08-01
EPI_ISL_3823775	North America	Aug, 21	USA	2021-08-07
EPI_ISL_3823776	North America	Aug, 21	USA	2021-08-02
EPI_ISL_3823777	North America	Aug, 21	USA	2021-08-02
EPI_ISL_3823778	North America	Aug, 21	USA	2021-08-02
EPI_ISL_3823779	North America	Aug, 21	USA	2021-08-02
EPI_ISL_3823780	North America	Aug, 21	USA	2021-08-03
EPI_ISL_3823781	North America	Aug, 21	USA	2021-08-07
EPI_ISL_3823782	North America	Aug, 21	USA	2021-08-01
EPI_ISL_3823783	North America	Aug, 21	USA	2021-08-07
EPI_ISL_3823784	North America	Aug, 21	USA	2021-08-02
EPI_ISL_3823785	North America	Aug, 21	USA	2021-08-02
EPI_ISL_3823786	North America	Aug, 21	USA	2021-08-03
EPI_ISL_3823787	North America	Jul, 21	USA	2021-07-31
EPI_ISL_3823788	North America	Aug, 21	USA	2021-08-04
EPI_ISL_3823789	North America	Aug, 21	USA	2021-08-02
EPI_ISL_3823790	North America	Aug, 21	USA	2021-08-01
EPI_ISL_3823791	North America	Aug, 21	USA	2021-08-04
EPI_ISL_3823792	North America	Aug, 21	USA	2021-08-02
EPI_ISL_3823793	North America	Aug, 21	USA	2021-08-03
EPI_ISL_3823794	North America	Aug, 21	USA	2021-08-07
EPI_ISL_3823795	North America	Aug, 21	USA	2021-08-03
EPI_ISL_3823796	North America	Aug, 21	USA	2021-08-04
EPI_ISL_3823797	North America	Aug, 21	USA	2021-08-01
EPI_ISL_3823798	North America	Aug, 21	USA	2021-08-03
EPI_ISL_3823799	North America	Aug, 21	USA	2021-08-02
EPI_ISL_3823800	North America	Aug, 21	USA	2021-08-02
EPI_ISL_3823801	North America	Aug, 21	USA	2021-08-04
EPI_ISL_3823802	North America	Aug, 21	USA	2021-08-04
EPI_ISL_3823803	North America	Aug, 21	USA	2021-08-02
EPI_ISL_3823804	North America	Aug, 21	USA	2021-08-07
EPI_ISL_3823805	North America	Aug, 21	USA	2021-08-01
EPI_ISL_3823806	North America	Aug, 21	USA	2021-08-03
EPI_ISL_3823807	North America	Aug, 21	USA	2021-08-02
EPI_ISL_3823808	North America	Aug, 21	USA	2021-08-01
EPI_ISL_3823809	North America	Aug, 21	USA	2021-08-04
EPI_ISL_3823810	North America	Aug, 21	USA	2021-08-03
EPI_ISL_3823811	North America	Aug, 21	USA	2021-08-07
EPI_ISL_3823812	North America	Aug, 21	USA	2021-08-02
EPI_ISL_3823813	North America	Aug, 21	USA	2021-08-02
EPI_ISL_3823814	North America	Aug, 21	USA	2021-08-03
EPI_ISL_3823815	North America	Aug, 21	USA	2021-08-04
EPI_ISL_3823816	North America	Aug, 21	USA	2021-08-07
EPI_ISL_3823817	North America	Aug, 21	USA	2021-08-04
EPI_ISL_3823818	North America	Jul, 21	USA	2021-07-31
EPI_ISL_3823819	North America	Aug, 21	USA	2021-08-03
EPI_ISL_3823820	North America	Aug, 21	USA	2021-08-02
EPI_ISL_3823821	North America	Aug, 21	USA	2021-08-07
EPI_ISL_3823822	North America	Aug, 21	USA	2021-08-07
EPI_ISL_3823823	North America	Aug, 21	USA	2021-08-04
EPI_ISL_3823824	North America	Aug, 21	USA	2021-08-01
EPI_ISL_3823825	North America	Aug, 21	USA	2021-08-04
EPI_ISL_3823826	North America	Aug, 21	USA	2021-08-03
EPI_ISL_3823827	North America	Aug, 21	USA	2021-08-02
EPI_ISL_3823828	North America	Aug, 21	USA	2021-08-04
EPI_ISL_3823829	North America	Aug, 21	USA	2021-08-03
EPI_ISL_3823830	North America	Aug, 21	USA	2021-08-07
EPI_ISL_3823831	North America	Aug, 21	USA	2021-08-03
EPI_ISL_3823832	North America	Aug, 21	USA	2021-08-02
EPI_ISL_3823833	North America	Aug, 21	USA	2021-08-02
EPI_ISL_3823834	North America	Aug, 21	USA	2021-08-02
EPI_ISL_3823835	North America	Aug, 21	USA	2021-08-01
EPI_ISL_3823836	North America	Aug, 21	USA	2021-08-07
EPI_ISL_3823837	North America	Aug, 21	USA	2021-08-04
EPI_ISL_3823838	North America	Aug, 21	USA	2021-08-02
EPI_ISL_3823839	North America	Aug, 21	USA	2021-08-02
EPI_ISL_3823840	North America	Jul, 21	USA	2021-07-30
EPI_ISL_3823841	North America	Aug, 21	USA	2021-08-07
EPI_ISL_3823842	North America	Aug, 21	USA	2021-08-04
EPI_ISL_3823843	North America	Aug, 21	USA	2021-08-04
EPI_ISL_3823844	North America	Aug, 21	USA	2021-08-04
EPI_ISL_3823845	North America	Aug, 21	USA	2021-08-04
EPI_ISL_3823846	North America	Aug, 21	USA	2021-08-07
EPI_ISL_3823847	North America	Aug, 21	USA	2021-08-03
EPI_ISL_3823848	North America	Aug, 21	USA	2021-08-07
EPI_ISL_3823849	North America	Aug, 21	USA	2021-08-07
EPI_ISL_3823850	North America	Jul, 21	USA	2021-07-31
EPI_ISL_3823851	North America	Aug, 21	USA	2021-08-02
EPI_ISL_3823852	North America	Jul, 21	USA	2021-07-31
EPI_ISL_3823853	North America	Aug, 21	USA	2021-08-02
EPI_ISL_3823854	North America	Aug, 21	USA	2021-08-03
EPI_ISL_3823855	North America	Aug, 21	USA	2021-08-07
EPI_ISL_3823856	North America	Aug, 21	USA	2021-08-02
EPI_ISL_3823857	North America	Aug, 21	USA	2021-08-07
EPI_ISL_3823858	North America	Aug, 21	USA	2021-08-04
EPI_ISL_3823859	North America	Aug, 21	USA	2021-08-02
EPI_ISL_3823860	North America	Aug, 21	USA	2021-08-02
EPI_ISL_3823861	North America	Aug, 21	USA	2021-08-04
EPI_ISL_3823862	North America	Aug, 21	USA	2021-08-04
EPI_ISL_3823863	North America	Aug, 21	USA	2021-08-03
EPI_ISL_3823864	North America	Aug, 21	USA	2021-08-02
EPI_ISL_3823865	North America	Aug, 21	USA	2021-08-02
EPI_ISL_3823866	North America	Aug, 21	USA	2021-08-07
EPI_ISL_3823867	North America	Aug, 21	USA	2021-08-04
EPI_ISL_3823868	North America	Aug, 21	USA	2021-08-02
EPI_ISL_3823869	North America	Aug, 21	USA	2021-08-04
EPI_ISL_3823870	North America	Aug, 21	USA	2021-08-03
EPI_ISL_3823871	North America	Aug, 21	USA	2021-08-03
EPI_ISL_3823872	North America	Aug, 21	USA	2021-08-07
EPI_ISL_3823873	North America	Jul, 21	USA	2021-07-31
EPI_ISL_3823874	North America	Aug, 21	USA	2021-08-01
EPI_ISL_3823875	North America	Aug, 21	USA	2021-08-02
EPI_ISL_3823876	North America	Jul, 21	USA	2021-07-31
EPI_ISL_3823877	North America	Aug, 21	USA	2021-08-07
EPI_ISL_3823878	North America	Aug, 21	USA	2021-08-02
EPI_ISL_3823879	North America	Aug, 21	USA	2021-08-07
EPI_ISL_3823880	North America	Aug, 21	USA	2021-08-02
EPI_ISL_3823881	North America	Jul, 21	USA	2021-07-30
EPI_ISL_3823882	North America	Jul, 21	USA	2021-07-30
EPI_ISL_3823883	North America	Aug, 21	USA	2021-08-03
EPI_ISL_3823884	North America	Jul, 21	USA	2021-07-31
EPI_ISL_3823885	North America	Aug, 21	USA	2021-08-02
EPI_ISL_3823886	North America	Aug, 21	USA	2021-08-02
EPI_ISL_3823887	North America	Aug, 21	USA	2021-08-03
EPI_ISL_3823888	North America	Aug, 21	USA	2021-08-04
EPI_ISL_3823889	North America	Aug, 21	USA	2021-08-02
EPI_ISL_3823890	North America	Aug, 21	USA	2021-08-04
EPI_ISL_3823891	North America	Aug, 21	USA	2021-08-01
EPI_ISL_3823892	North America	Jul, 21	USA	2021-07-31
EPI_ISL_3823893	North America	Aug, 21	USA	2021-08-02
EPI_ISL_3823894	North America	Aug, 21	USA	2021-08-02
EPI_ISL_3823895	North America	Aug, 21	USA	2021-08-01
EPI_ISL_3823896	North America	Aug, 21	USA	2021-08-02
EPI_ISL_3823897	North America	Aug, 21	USA	2021-08-04
EPI_ISL_3823898	North America	Jul, 21	USA	2021-07-31
EPI_ISL_3823899	North America	Aug, 21	USA	2021-08-03
EPI_ISL_3823900	North America	Aug, 21	USA	2021-08-07
EPI_ISL_3823901	North America	Aug, 21	USA	2021-08-02
EPI_ISL_3823902	North America	Aug, 21	USA	2021-08-02
EPI_ISL_3823903	North America	Aug, 21	USA	2021-08-02
EPI_ISL_3823904	North America	Aug, 21	USA	2021-08-02
EPI_ISL_3823905	North America	Jul, 21	USA	2021-07-31
EPI_ISL_3823906	North America	Aug, 21	USA	2021-08-06
EPI_ISL_3823907	North America	Aug, 21	USA	2021-08-02
EPI_ISL_3823908	North America	Aug, 21	USA	2021-08-07
EPI_ISL_3823909	North America	Aug, 21	USA	2021-08-02
EPI_ISL_3823910	North America	Aug, 21	USA	2021-08-05
EPI_ISL_3823911	North America	Jul, 21	USA	2021-07-30
EPI_ISL_3823912	North America	Aug, 21	USA	2021-08-01
EPI_ISL_3823913	North America	Aug, 21	USA	2021-08-04
EPI_ISL_3823914	North America	Aug, 21	USA	2021-08-02
EPI_ISL_3823915	North America	Aug, 21	USA	2021-08-04
EPI_ISL_3823916	North America	Aug, 21	USA	2021-08-04
EPI_ISL_3823917	North America	Aug, 21	USA	2021-08-03
EPI_ISL_3823918	North America	Aug, 21	USA	2021-08-04
EPI_ISL_3823919	North America	Aug, 21	USA	2021-08-02
EPI_ISL_3823920	North America	Aug, 21	USA	2021-08-04
EPI_ISL_3823921	North America	Aug, 21	USA	2021-08-07
EPI_ISL_3823922	North America	Aug, 21	USA	2021-08-02
EPI_ISL_3823923	North America	Aug, 21	USA	2021-08-02
EPI_ISL_3823924	North America	Aug, 21	USA	2021-08-02
EPI_ISL_3823925	North America	Aug, 21	USA	2021-08-04
EPI_ISL_3823926	North America	Aug, 21	USA	2021-08-02
EPI_ISL_3823927	North America	Aug, 21	USA	2021-08-07
EPI_ISL_3823928	North America	Aug, 21	USA	2021-08-01
EPI_ISL_3823929	North America	Aug, 21	USA	2021-08-02
EPI_ISL_3823930	North America	Aug, 21	USA	2021-08-02
EPI_ISL_3823931	North America	Aug, 21	USA	2021-08-07
EPI_ISL_3823932	North America	Aug, 21	USA	2021-08-04
EPI_ISL_3823933	North America	Aug, 21	USA	2021-08-03
EPI_ISL_3823934	North America	Aug, 21	USA	2021-08-02
EPI_ISL_3823935	North America	Aug, 21	USA	2021-08-02
EPI_ISL_3823936	North America	Aug, 21	USA	2021-08-04
EPI_ISL_3823937	North America	Aug, 21	USA	2021-08-02
EPI_ISL_3823938	North America	Aug, 21	USA	2021-08-04
EPI_ISL_3823939	North America	Aug, 21	USA	2021-08-07
EPI_ISL_3823940	North America	Jul, 21	USA	2021-07-31
EPI_ISL_3823941	North America	Aug, 21	USA	2021-08-01
EPI_ISL_3823942	North America	Aug, 21	USA	2021-08-05
EPI_ISL_3823943	North America	Aug, 21	USA	2021-08-03
EPI_ISL_3823944	North America	Aug, 21	USA	2021-08-03
EPI_ISL_3823945	North America	Aug, 21	USA	2021-08-02
EPI_ISL_3823946	North America	Aug, 21	USA	2021-08-04
EPI_ISL_3823947	North America	Aug, 21	USA	2021-08-02
EPI_ISL_3823948	North America	Aug, 21	USA	2021-08-03
EPI_ISL_3823949	North America	Aug, 21	USA	2021-08-03
EPI_ISL_3823950	North America	Aug, 21	USA	2021-08-03
EPI_ISL_3823951	North America	Aug, 21	USA	2021-08-02
EPI_ISL_3823952	North America	Aug, 21	USA	2021-08-05
EPI_ISL_3823953	North America	Aug, 21	USA	2021-08-03
EPI_ISL_3823954	North America	Aug, 21	USA	2021-08-07
EPI_ISL_3823955	North America	Aug, 21	USA	2021-08-03
EPI_ISL_3823956	North America	Aug, 21	USA	2021-08-02
EPI_ISL_3823957	North America	Aug, 21	USA	2021-08-04
EPI_ISL_3823958	North America	Aug, 21	USA	2021-08-07
EPI_ISL_3823959	North America	Aug, 21	USA	2021-08-03
EPI_ISL_3823960	North America	Aug, 21	USA	2021-08-02
EPI_ISL_3823961	North America	Aug, 21	USA	2021-08-07
EPI_ISL_3823962	North America	Aug, 21	USA	2021-08-01
EPI_ISL_3823963	North America	Aug, 21	USA	2021-08-04
EPI_ISL_3823964	North America	Aug, 21	USA	2021-08-07
EPI_ISL_3823965	North America	Aug, 21	USA	2021-08-02
EPI_ISL_3823966	North America	Aug, 21	USA	2021-08-07
EPI_ISL_3823967	North America	Aug, 21	USA	2021-08-04
EPI_ISL_3823968	North America	Aug, 21	USA	2021-08-03
EPI_ISL_3823969	North America	Aug, 21	USA	2021-08-04
EPI_ISL_3823970	North America	Aug, 21	USA	2021-08-07
EPI_ISL_3823971	North America	Aug, 21	USA	2021-08-07
EPI_ISL_3823972	North America	Aug, 21	USA	2021-08-02
EPI_ISL_3823973	North America	Jul, 21	USA	2021-07-31
EPI_ISL_3823974	North America	Aug, 21	USA	2021-08-05
EPI_ISL_3823975	North America	Aug, 21	USA	2021-08-02
EPI_ISL_3823976	North America	Aug, 21	USA	2021-08-07
EPI_ISL_3823977	North America	Aug, 21	USA	2021-08-07
EPI_ISL_3823978	North America	Aug, 21	USA	2021-08-07
EPI_ISL_3823979	North America	Aug, 21	USA	2021-08-02
EPI_ISL_3823980	North America	Aug, 21	USA	2021-08-03
EPI_ISL_3823981	North America	Aug, 21	USA	2021-08-06
EPI_ISL_3823982	North America	Aug, 21	USA	2021-08-02
EPI_ISL_3823983	North America	Aug, 21	USA	2021-08-04
EPI_ISL_3823984	North America	Aug, 21	USA	2021-08-03
EPI_ISL_3823985	North America	Aug, 21	USA	2021-08-03
EPI_ISL_3823986	North America	Aug, 21	USA	2021-08-02
EPI_ISL_3823987	North America	Aug, 21	USA	2021-08-02
EPI_ISL_3823988	North America	Aug, 21	USA	2021-08-02
EPI_ISL_3823989	North America	Aug, 21	USA	2021-08-02
EPI_ISL_3823990	North America	Aug, 21	USA	2021-08-02
EPI_ISL_3823991	North America	Jul, 21	USA	2021-07-31
EPI_ISL_3823992	North America	Aug, 21	USA	2021-08-04
EPI_ISL_3823993	North America	Aug, 21	USA	2021-08-03
EPI_ISL_3823994	North America	Aug, 21	USA	2021-08-04
EPI_ISL_3823995	North America	Aug, 21	USA	2021-08-07
EPI_ISL_3823996	North America	Jul, 21	USA	2021-07-31
EPI_ISL_3823997	North America	Jul, 21	USA	2021-07-30
EPI_ISL_3823998	North America	Aug, 21	USA	2021-08-03
EPI_ISL_3823999	North America	Aug, 21	USA	2021-08-07
EPI_ISL_3824000	North America	Aug, 21	USA	2021-08-04
EPI_ISL_3824001	North America	Aug, 21	USA	2021-08-02
EPI_ISL_3824002	North America	Aug, 21	USA	2021-08-02
EPI_ISL_3824003	North America	Aug, 21	USA	2021-08-04
EPI_ISL_3824004	North America	Aug, 21	USA	2021-08-07
EPI_ISL_3824005	North America	Aug, 21	USA	2021-08-02
EPI_ISL_3824006	North America	Aug, 21	USA	2021-08-07
EPI_ISL_3824007	North America	Jul, 21	USA	2021-07-30
EPI_ISL_3824008	North America	Aug, 21	USA	2021-08-04
EPI_ISL_3824009	North America	Aug, 21	USA	2021-08-03
EPI_ISL_3824010	North America	Aug, 21	USA	2021-08-03
EPI_ISL_3824011	North America	Aug, 21	USA	2021-08-03
EPI_ISL_3824012	North America	Aug, 21	USA	2021-08-07
EPI_ISL_3824013	North America	Aug, 21	USA	2021-08-04
EPI_ISL_3824014	North America	Aug, 21	USA	2021-08-03
EPI_ISL_3824015	North America	Aug, 21	USA	2021-08-02
EPI_ISL_3824016	North America	Jul, 21	USA	2021-07-31
EPI_ISL_3824017	North America	Aug, 21	USA	2021-08-05
EPI_ISL_3824018	North America	Aug, 21	USA	2021-08-03
EPI_ISL_3824019	North America	Aug, 21	USA	2021-08-07
EPI_ISL_3824020	North America	Aug, 21	USA	2021-08-03
EPI_ISL_3824021	North America	Aug, 21	USA	2021-08-04
EPI_ISL_3824022	North America	Aug, 21	USA	2021-08-07
EPI_ISL_3824023	North America	Aug, 21	USA	2021-08-07
EPI_ISL_3824024	North America	Aug, 21	USA	2021-08-03
EPI_ISL_3824025	North America	Aug, 21	USA	2021-08-07
EPI_ISL_3824026	North America	Aug, 21	USA	2021-08-07
EPI_ISL_3824027	North America	Aug, 21	USA	2021-08-04
EPI_ISL_3824028	North America	Aug, 21	USA	2021-08-04
EPI_ISL_3824029	North America	Aug, 21	USA	2021-08-01
EPI_ISL_3824030	North America	Aug, 21	USA	2021-08-03
EPI_ISL_3824031	North America	Aug, 21	USA	2021-08-03
EPI_ISL_3824032	North America	Jul, 21	USA	2021-07-31
EPI_ISL_3824033	North America	Aug, 21	USA	2021-08-03
EPI_ISL_3824034	North America	Jul, 21	USA	2021-07-31
EPI_ISL_3824035	North America	Aug, 21	USA	2021-08-04
EPI_ISL_3824036	North America	Aug, 21	USA	2021-08-01
EPI_ISL_3824037	North America	Aug, 21	USA	2021-08-01
EPI_ISL_3824038	North America	Aug, 21	USA	2021-08-07
EPI_ISL_3824039	North America	Aug, 21	USA	2021-08-07
EPI_ISL_3824040	North America	Aug, 21	USA	2021-08-04
EPI_ISL_3824041	North America	Jul, 21	USA	2021-07-31
EPI_ISL_3824042	North America	Aug, 21	USA	2021-08-02
EPI_ISL_3824043	North America	Aug, 21	USA	2021-08-02
EPI_ISL_3824044	North America	Aug, 21	USA	2021-08-02
EPI_ISL_3824045	North America	Aug, 21	USA	2021-08-02
EPI_ISL_3824046	North America	Aug, 21	USA	2021-08-07
EPI_ISL_3824047	North America	Aug, 21	USA	2021-08-03
EPI_ISL_3824048	North America	Aug, 21	USA	2021-08-02
EPI_ISL_3824049	North America	Aug, 21	USA	2021-08-07
EPI_ISL_3824050	North America	Aug, 21	USA	2021-08-03
EPI_ISL_3824051	North America	Aug, 21	USA	2021-08-07
EPI_ISL_3824052	North America	Aug, 21	USA	2021-08-01
EPI_ISL_3824053	North America	Aug, 21	USA	2021-08-07
EPI_ISL_3824054	North America	Aug, 21	USA	2021-08-02
EPI_ISL_3824055	North America	Aug, 21	USA	2021-08-07
EPI_ISL_3824056	North America	Aug, 21	USA	2021-08-07
EPI_ISL_3824057	North America	Aug, 21	USA	2021-08-03
EPI_ISL_3824058	North America	Aug, 21	USA	2021-08-03
EPI_ISL_3824059	North America	Aug, 21	USA	2021-08-04
EPI_ISL_3824060	North America	Aug, 21	USA	2021-08-07
EPI_ISL_3824061	North America	Aug, 21	USA	2021-08-04
EPI_ISL_3824062	North America	Aug, 21	USA	2021-08-04
EPI_ISL_3824063	North America	Aug, 21	USA	2021-08-03
EPI_ISL_3824064	North America	Aug, 21	USA	2021-08-02
EPI_ISL_3824065	North America	Aug, 21	USA	2021-08-01
EPI_ISL_3824066	North America	Aug, 21	USA	2021-08-04
EPI_ISL_3824067	North America	Aug, 21	USA	2021-08-04
EPI_ISL_3824068	North America	Aug, 21	USA	2021-08-03
EPI_ISL_3824069	North America	Aug, 21	USA	2021-08-03
EPI_ISL_3824070	North America	Aug, 21	USA	2021-08-05
EPI_ISL_3824071	North America	Aug, 21	USA	2021-08-03
EPI_ISL_3824072	North America	Aug, 21	USA	2021-08-07
EPI_ISL_3824073	North America	Aug, 21	USA	2021-08-03
EPI_ISL_3824074	North America	Aug, 21	USA	2021-08-02
EPI_ISL_3824075	North America	Aug, 21	USA	2021-08-04
EPI_ISL_3824076	North America	Aug, 21	USA	2021-08-03
EPI_ISL_3824077	North America	Aug, 21	USA	2021-08-02
EPI_ISL_3824078	North America	Aug, 21	USA	2021-08-04
EPI_ISL_3824079	North America	Aug, 21	USA	2021-08-02
EPI_ISL_3824080	North America	Aug, 21	USA	2021-08-04
EPI_ISL_3824081	North America	Aug, 21	USA	2021-08-02
EPI_ISL_3824082	North America	Aug, 21	USA	2021-08-02
EPI_ISL_3824083	North America	Aug, 21	USA	2021-08-01
EPI_ISL_3824084	North America	Aug, 21	USA	2021-08-04
EPI_ISL_3824085	North America	Jul, 21	USA	2021-07-31
EPI_ISL_3824086	North America	Aug, 21	USA	2021-08-02
EPI_ISL_3824087	North America	Aug, 21	USA	2021-08-03
EPI_ISL_3824088	Europe	Aug, 21	Poland	2021-08-18
EPI_ISL_3824089	Europe	Aug, 21	Poland	2021-08-18
EPI_ISL_3824090	Europe	Aug, 21	Poland	2021-08-18
EPI_ISL_3824091	Europe	Aug, 21	Poland	2021-08-18
EPI_ISL_3824092	Europe	Aug, 21	Poland	2021-08-18
EPI_ISL_3824093	Europe	Aug, 21	Poland	2021-08-18
EPI_ISL_3824094	Europe	Aug, 21	Poland	2021-08-18
EPI_ISL_3824095	Europe	Aug, 21	Poland	2021-08-18
EPI_ISL_3824096	Europe	Aug, 21	Poland	2021-08-18
EPI_ISL_3824097	Europe	Aug, 21	Poland	2021-08-18
EPI_ISL_3824098	Europe	Aug, 21	Poland	2021-08-18
EPI_ISL_3824099	Europe	Aug, 21	Poland	2021-08-18
EPI_ISL_3824100	Europe	Aug, 21	Poland	2021-08-18
EPI_ISL_3824101	Europe	Aug, 21	Poland	2021-08-18
EPI_ISL_3824102	Europe	Aug, 21	Poland	2021-08-18
EPI_ISL_3824103	Europe	Aug, 21	Poland	2021-08-18
EPI_ISL_3824104	Europe	Aug, 21	Poland	2021-08-18
EPI_ISL_3824105	Europe	Aug, 21	Poland	2021-08-18
EPI_ISL_3824106	Europe	Aug, 21	Poland	2021-08-18
EPI_ISL_3824107	Europe	Aug, 21	Poland	2021-08-18
EPI_ISL_3824108	Europe	Aug, 21	Poland	2021-08-18
EPI_ISL_3824109	Europe	Aug, 21	Poland	2021-08-18
EPI_ISL_3824110	Europe	Aug, 21	Poland	2021-08-18
EPI_ISL_3824111	Europe	Aug, 21	Poland	2021-08-18
EPI_ISL_3824112	Europe	Aug, 21	Poland	2021-08-18
EPI_ISL_3824113	Europe	Aug, 21	Poland	2021-08-18
EPI_ISL_3824114	Europe	Aug, 21	Poland	2021-08-18
EPI_ISL_3824115	Europe	Aug, 21	Poland	2021-08-18
EPI_ISL_3824116	Europe	Aug, 21	Poland	2021-08-18
EPI_ISL_3824117	Europe	Aug, 21	Poland	2021-08-18
EPI_ISL_3824118	Europe	Aug, 21	Poland	2021-08-18
EPI_ISL_3824119	Europe	Aug, 21	Poland	2021-08-18
EPI_ISL_3824120	Europe	Aug, 21	Poland	2021-08-18
EPI_ISL_3824121	Europe	Aug, 21	Poland	2021-08-18
EPI_ISL_3824122	Europe	Aug, 21	Poland	2021-08-18
EPI_ISL_3824123	Europe	Aug, 21	Poland	2021-08-18
EPI_ISL_3824124	Europe	Aug, 21	Poland	2021-08-18
EPI_ISL_3824125	Europe	Aug, 21	Poland	2021-08-18
EPI_ISL_3824126	Europe	Aug, 21	Poland	2021-08-18
EPI_ISL_3824127	Europe	Aug, 21	Poland	2021-08-18
EPI_ISL_3824128	Europe	Aug, 21	Poland	2021-08-18
EPI_ISL_3824129	Europe	Aug, 21	Poland	2021-08-18
EPI_ISL_3824130	Europe	Aug, 21	Poland	2021-08-18
EPI_ISL_3824131	Europe	Aug, 21	Poland	2021-08-18
EPI_ISL_3824132	Europe	Aug, 21	Poland	2021-08-18
EPI_ISL_3824133	Europe	Aug, 21	Poland	2021-08-18
EPI_ISL_3824134	Europe	Aug, 21	Poland	2021-08-18
EPI_ISL_3824135	Europe	Aug, 21	Poland	2021-08-18
EPI_ISL_3824136	Europe	Aug, 21	Poland	2021-08-18
EPI_ISL_3824137	Europe	Aug, 21	Poland	2021-08-18
EPI_ISL_3824138	Europe	Aug, 21	Poland	2021-08-18
EPI_ISL_3824139	Europe	Aug, 21	Poland	2021-08-18
EPI_ISL_3824140	Europe	Aug, 21	Poland	2021-08-18
EPI_ISL_3824141	Europe	Aug, 21	Poland	2021-08-18
EPI_ISL_3824142	Europe	Aug, 21	Poland	2021-08-18
EPI_ISL_3824143	Europe	Aug, 21	Poland	2021-08-18
EPI_ISL_3824144	Europe	Aug, 21	Poland	2021-08-18
EPI_ISL_3824145	Europe	Aug, 21	Poland	2021-08-18
EPI_ISL_3824146	Europe	Aug, 21	Poland	2021-08-18
EPI_ISL_3824147	Europe	Aug, 21	Poland	2021-08-18
EPI_ISL_3824148	Europe	Aug, 21	Poland	2021-08-18
EPI_ISL_3824149	Europe	Aug, 21	Poland	2021-08-18
EPI_ISL_3824150	Europe	Aug, 21	Poland	2021-08-18
EPI_ISL_3824151	Europe	Aug, 21	Poland	2021-08-18
EPI_ISL_3824152	Europe	Aug, 21	Poland	2021-08-18
EPI_ISL_3824153	Europe	Aug, 21	Poland	2021-08-18
EPI_ISL_3824154	Europe	Aug, 21	Poland	2021-08-18
EPI_ISL_3824155	Europe	Aug, 21	Poland	2021-08-18
EPI_ISL_3824156	Europe	Aug, 21	Poland	2021-08-18
EPI_ISL_3824157	Europe	Aug, 21	Poland	2021-08-18
EPI_ISL_3824158	Europe	Aug, 21	Poland	2021-08-18
EPI_ISL_3824159	Europe	Aug, 21	Poland	2021-08-18
EPI_ISL_3824160	Europe	Aug, 21	Poland	2021-08-18
EPI_ISL_3824161	Europe	Aug, 21	Poland	2021-08-18
EPI_ISL_3824162	Europe	Aug, 21	Poland	2021-08-18
EPI_ISL_3824163	Europe	Aug, 21	Poland	2021-08-18
EPI_ISL_3824164	Europe	Aug, 21	Poland	2021-08-18
EPI_ISL_3824165	Europe	Aug, 21	Poland	2021-08-18
EPI_ISL_3824166	Europe	Aug, 21	Poland	2021-08-18
EPI_ISL_3824167	Europe	Aug, 21	Poland	2021-08-18
EPI_ISL_3824168	Europe	Aug, 21	Poland	2021-08-18
EPI_ISL_3824169	Europe	Aug, 21	Poland	2021-08-18
EPI_ISL_3824170	Europe	Aug, 21	Poland	2021-08-18
EPI_ISL_3824171	Europe	Aug, 21	Poland	2021-08-18
EPI_ISL_3824172	Europe	Aug, 21	Poland	2021-08-18
EPI_ISL_3824173	Europe	Aug, 21	Poland	2021-08-18
EPI_ISL_3824174	Europe	Aug, 21	Switzerland	2021-08-21
EPI_ISL_3824175	Europe	Aug, 21	Switzerland	2021-08-21
EPI_ISL_3824176	Europe	Aug, 21	Switzerland	2021-08-21
EPI_ISL_3824177	Europe	Aug, 21	Switzerland	2021-08-21
EPI_ISL_3824178	Europe	Aug, 21	Switzerland	2021-08-21
EPI_ISL_3824179	Europe	Aug, 21	Switzerland	2021-08-21
EPI_ISL_3824180	Europe	Aug, 21	Switzerland	2021-08-21
EPI_ISL_3824181	Europe	Aug, 21	Switzerland	2021-08-21
EPI_ISL_3824182	Europe	Aug, 21	Switzerland	2021-08-21
EPI_ISL_3824183	Europe	Aug, 21	Switzerland	2021-08-21
EPI_ISL_3824184	Europe	Aug, 21	Switzerland	2021-08-21
EPI_ISL_3824185	Europe	Aug, 21	Switzerland	2021-08-21
EPI_ISL_3824186	Europe	Aug, 21	Switzerland	2021-08-21
EPI_ISL_3824187	Europe	Aug, 21	Switzerland	2021-08-21
EPI_ISL_3824188	Europe	Aug, 21	Switzerland	2021-08-22
EPI_ISL_3824189	Europe	Aug, 21	Switzerland	2021-08-21
EPI_ISL_3824190	Europe	Aug, 21	Switzerland	2021-08-21
EPI_ISL_3824191	Europe	Aug, 21	Switzerland	2021-08-21
EPI_ISL_3824192	Europe	Aug, 21	Switzerland	2021-08-22
EPI_ISL_3824193	Europe	Aug, 21	Switzerland	2021-08-22
EPI_ISL_3824194	Europe	Aug, 21	Switzerland	2021-08-22
EPI_ISL_3824195	Europe	Aug, 21	Switzerland	2021-08-22
EPI_ISL_3824196	Europe	Aug, 21	Switzerland	2021-08-22
EPI_ISL_3824197	Europe	Aug, 21	Switzerland	2021-08-22
EPI_ISL_3824198	Europe	Aug, 21	Switzerland	2021-08-22
EPI_ISL_3824199	Europe	Aug, 21	Switzerland	2021-08-22
EPI_ISL_3824200	Europe	Aug, 21	Switzerland	2021-08-21
EPI_ISL_3824201	Europe	Aug, 21	Switzerland	2021-08-21
EPI_ISL_3824202	Europe	Aug, 21	Switzerland	2021-08-21
EPI_ISL_3824203	Europe	Aug, 21	Switzerland	2021-08-21
EPI_ISL_3824204	Europe	Aug, 21	Switzerland	2021-08-22
EPI_ISL_3824205	Europe	Aug, 21	Switzerland	2021-08-22
EPI_ISL_3824206	Europe	Aug, 21	Switzerland	2021-08-22
EPI_ISL_3824207	Europe	Aug, 21	Switzerland	2021-08-22
EPI_ISL_3824208	Europe	Aug, 21	Switzerland	2021-08-22
EPI_ISL_3824209	Europe	Aug, 21	Switzerland	2021-08-21
EPI_ISL_3824210	Europe	Aug, 21	Switzerland	2021-08-22
EPI_ISL_3824211	Europe	Aug, 21	Switzerland	2021-08-22
EPI_ISL_3824212	Europe	Aug, 21	Switzerland	2021-08-22
EPI_ISL_3824213	Europe	Aug, 21	Switzerland	2021-08-22
EPI_ISL_3824214	Africa	Jun, 21	South Africa	2021-06-15
EPI_ISL_3824215	Africa	Jun, 21	South Africa	2021-06-17
EPI_ISL_3824216	Africa	Jun, 21	South Africa	2021-06-14
EPI_ISL_3824217	Africa	Jun, 21	South Africa	2021-06-18
EPI_ISL_3824218	Africa	Jun, 21	South Africa	2021-06-12
EPI_ISL_3824219	Africa	Jun, 21	South Africa	2021-06-12
EPI_ISL_3824220	Europe	Aug, 21	Switzerland	2021-08-22
EPI_ISL_3824221	Europe	Aug, 21	Switzerland	2021-08-22
EPI_ISL_3824222	Europe	Aug, 21	Switzerland	2021-08-22
EPI_ISL_3824223	Europe	Aug, 21	Switzerland	2021-08-22
EPI_ISL_3824224	Europe	Aug, 21	Switzerland	2021-08-07
EPI_ISL_3824225	Europe	Aug, 21	Switzerland	2021-08-11
EPI_ISL_3824226	Europe	Aug, 21	Switzerland	2021-08-11
EPI_ISL_3824227	Europe	Aug, 21	Switzerland	2021-08-12
EPI_ISL_3824228	Europe	Aug, 21	Switzerland	2021-08-12
EPI_ISL_3824229	Europe	Aug, 21	Switzerland	2021-08-12
EPI_ISL_3824230	Europe	Aug, 21	Switzerland	2021-08-12
EPI_ISL_3824231	Europe	Aug, 21	Switzerland	2021-08-10
EPI_ISL_3824232	Europe	Aug, 21	Switzerland	2021-08-17
EPI_ISL_3824233	Europe	Aug, 21	Switzerland	2021-08-13
EPI_ISL_3824234	Europe	Aug, 21	Switzerland	2021-08-14
EPI_ISL_3824235	Europe	Aug, 21	Switzerland	2021-08-15
EPI_ISL_3824236	Europe	Aug, 21	Switzerland	2021-08-15
EPI_ISL_3824237	Europe	Aug, 21	Switzerland	2021-08-12
EPI_ISL_3824238	Europe	Aug, 21	Switzerland	2021-08-13
EPI_ISL_3824239	Europe	Aug, 21	Switzerland	2021-08-14
EPI_ISL_3824240	Europe	Aug, 21	Switzerland	2021-08-13
EPI_ISL_3824241	Europe	Aug, 21	Switzerland	2021-08-10
EPI_ISL_3824242	Europe	Aug, 21	Switzerland	2021-08-14
EPI_ISL_3824243	Europe	Aug, 21	Switzerland	2021-08-14
EPI_ISL_3824244	Europe	Aug, 21	Switzerland	2021-08-14
EPI_ISL_3824245	Europe	Aug, 21	Switzerland	2021-08-18
EPI_ISL_3824246	Europe	Aug, 21	Switzerland	2021-08-18
EPI_ISL_3824247	Europe	Aug, 21	Switzerland	2021-08-18
EPI_ISL_3824248	Europe	Aug, 21	Switzerland	2021-08-18
EPI_ISL_3824249	Europe	Aug, 21	Switzerland	2021-08-18
EPI_ISL_3824250	Europe	Aug, 21	Switzerland	2021-08-18
EPI_ISL_3824251	Europe	Aug, 21	Switzerland	2021-08-16
EPI_ISL_3824252	Europe	Aug, 21	Switzerland	2021-08-16
EPI_ISL_3824253	Europe	Aug, 21	Switzerland	2021-08-18
EPI_ISL_3824254	Europe	Aug, 21	Switzerland	2021-08-18
EPI_ISL_3824255	Europe	Aug, 21	Switzerland	2021-08-18
EPI_ISL_3824256	Europe	Aug, 21	Switzerland	2021-08-16
EPI_ISL_3824257	Europe	Aug, 21	Switzerland	2021-08-18
EPI_ISL_3824258	Europe	Aug, 21	Switzerland	2021-08-18
EPI_ISL_3824259	Europe	Aug, 21	Switzerland	2021-08-14
EPI_ISL_3824260	Europe	Aug, 21	Switzerland	2021-08-13
EPI_ISL_3824261	Europe	Aug, 21	Switzerland	2021-08-10
EPI_ISL_3824262	Europe	Aug, 21	Switzerland	2021-08-16
EPI_ISL_3824263	Europe	Aug, 21	Switzerland	2021-08-18
EPI_ISL_3824264	Europe	Aug, 21	Switzerland	2021-08-13
EPI_ISL_3824265	Europe	Aug, 21	Switzerland	2021-08-16
EPI_ISL_3824266	Europe	Aug, 21	Switzerland	2021-08-18
EPI_ISL_3824267	Europe	Aug, 21	Switzerland	2021-08-18
EPI_ISL_3824268	Europe	Aug, 21	Switzerland	2021-08-16
EPI_ISL_3824269	Europe	Aug, 21	Switzerland	2021-08-18
EPI_ISL_3824270	Europe	Aug, 21	Switzerland	2021-08-16
EPI_ISL_3824271	Europe	Aug, 21	Switzerland	2021-08-11
EPI_ISL_3824272	Latin America	Aug, 21	Brazil	2021-08-10
EPI_ISL_3824273	Latin America	Aug, 21	Brazil	2021-08-12
EPI_ISL_3824274	Latin America	Aug, 21	Brazil	2021-08-10
EPI_ISL_3824275	Latin America	Aug, 21	Brazil	2021-08-10
EPI_ISL_3824276	Latin America	Aug, 21	Brazil	2021-08-11
EPI_ISL_3824277	Latin America	Aug, 21	Brazil	2021-08-19
EPI_ISL_3824278	Latin America	Aug, 21	Brazil	2021-08-12
EPI_ISL_3824279	Latin America	Aug, 21	Brazil	2021-08-12
EPI_ISL_3824280	Latin America	Aug, 21	Brazil	2021-08-12
EPI_ISL_3824281	Latin America	Aug, 21	Brazil	2021-08-11
EPI_ISL_3824282	Latin America	Aug, 21	Brazil	2021-08-10
EPI_ISL_3824283	Latin America	Aug, 21	Brazil	2021-08-11
EPI_ISL_3824284	Latin America	Aug, 21	Brazil	2021-08-17
EPI_ISL_3824285	Latin America	Aug, 21	Brazil	2021-08-19
EPI_ISL_3824286	Latin America	Aug, 21	Brazil	2021-08-12
EPI_ISL_3824287	Latin America	Aug, 21	Brazil	2021-08-11
EPI_ISL_3824288	Latin America	Aug, 21	Brazil	2021-08-17
EPI_ISL_3824289	Latin America	Aug, 21	Brazil	2021-08-17
EPI_ISL_3824290	Latin America	Aug, 21	Brazil	2021-08-11
EPI_ISL_3824291	Latin America	Aug, 21	Brazil	2021-08-18
EPI_ISL_3824292	Latin America	Aug, 21	Brazil	2021-08-17
EPI_ISL_3824293	Latin America	Aug, 21	Brazil	2021-08-10
EPI_ISL_3824294	Latin America	Aug, 21	Brazil	2021-08-12
EPI_ISL_3824295	Latin America	Aug, 21	Brazil	2021-08-17
EPI_ISL_3824296	Latin America	Aug, 21	Brazil	2021-08-17
EPI_ISL_3824297	Latin America	Aug, 21	Brazil	2021-08-11
EPI_ISL_3824298	Latin America	Aug, 21	Brazil	2021-08-13
EPI_ISL_3824299	Latin America	Aug, 21	Brazil	2021-08-10
EPI_ISL_3824300	Latin America	Aug, 21	Brazil	2021-08-17
EPI_ISL_3824301	Latin America	Aug, 21	Brazil	2021-08-10
EPI_ISL_3824302	Latin America	Aug, 21	Brazil	2021-08-17
EPI_ISL_3824303	Latin America	Aug, 21	Brazil	2021-08-13
EPI_ISL_3824304	Latin America	Aug, 21	Brazil	2021-08-13
EPI_ISL_3824305	Latin America	Aug, 21	Brazil	2021-08-10
EPI_ISL_3824306	Latin America	Aug, 21	Brazil	2021-08-11
EPI_ISL_3824307	Latin America	Aug, 21	Brazil	2021-08-10
EPI_ISL_3824308	Latin America	Aug, 21	Brazil	2021-08-10
EPI_ISL_3824309	Latin America	Aug, 21	Brazil	2021-08-11
EPI_ISL_3824310	Latin America	Aug, 21	Brazil	2021-08-13
EPI_ISL_3824311	Latin America	Aug, 21	Brazil	2021-08-20
EPI_ISL_3824312	Latin America	Aug, 21	Brazil	2021-08-11
EPI_ISL_3824313	Latin America	Aug, 21	Brazil	2021-08-11
EPI_ISL_3824314	Latin America	Aug, 21	Brazil	2021-08-10
EPI_ISL_3824315	Latin America	Aug, 21	Brazil	2021-08-18
EPI_ISL_3824316	Latin America	Aug, 21	Brazil	2021-08-10
EPI_ISL_3824317	Latin America	Aug, 21	Brazil	2021-08-12
EPI_ISL_3824318	Latin America	Aug, 21	Brazil	2021-08-10
EPI_ISL_3824319	Latin America	Aug, 21	Brazil	2021-08-11
EPI_ISL_3824320	Latin America	Aug, 21	Brazil	2021-08-11
EPI_ISL_3824321	Latin America	Aug, 21	Brazil	2021-08-11
EPI_ISL_3824322	Latin America	Aug, 21	Brazil	2021-08-11
EPI_ISL_3824323	Latin America	Aug, 21	Brazil	2021-08-11
EPI_ISL_3824324	Latin America	Aug, 21	Brazil	2021-08-12
EPI_ISL_3824325	Latin America	Aug, 21	Brazil	2021-08-12
EPI_ISL_3824326	Latin America	Aug, 21	Brazil	2021-08-12
EPI_ISL_3824327	Latin America	Aug, 21	Brazil	2021-08-12
EPI_ISL_3824328	Latin America	Aug, 21	Brazil	2021-08-13
EPI_ISL_3824329	Latin America	Aug, 21	Brazil	2021-08-13
EPI_ISL_3824330	Latin America	Aug, 21	Brazil	2021-08-13
EPI_ISL_3824331	Latin America	Aug, 21	Brazil	2021-08-13
EPI_ISL_3824332	Latin America	Aug, 21	Brazil	2021-08-13
EPI_ISL_3824333	Latin America	Aug, 21	Brazil	2021-08-13
EPI_ISL_3824334	Latin America	Aug, 21	Brazil	2021-08-17
EPI_ISL_3824335	Latin America	Aug, 21	Brazil	2021-08-17
EPI_ISL_3824336	Latin America	Aug, 21	Brazil	2021-08-17
EPI_ISL_3824337	Latin America	Aug, 21	Brazil	2021-08-17
EPI_ISL_3824338	Latin America	Aug, 21	Brazil	2021-08-17
EPI_ISL_3824339	Latin America	Aug, 21	Brazil	2021-08-17
EPI_ISL_3824340	Latin America	Aug, 21	Brazil	2021-08-17
EPI_ISL_3824341	Latin America	Aug, 21	Brazil	2021-08-17
EPI_ISL_3824342	Latin America	Aug, 21	Brazil	2021-08-17
EPI_ISL_3824343	Latin America	Aug, 21	Brazil	2021-08-19
EPI_ISL_3824344	Latin America	Aug, 21	Brazil	2021-08-20
EPI_ISL_3824345	Latin America	Aug, 21	Brazil	2021-08-12
EPI_ISL_3824346	Latin America	Aug, 21	Brazil	2021-08-17
EPI_ISL_3824347	Latin America	Aug, 21	Brazil	2021-08-13
EPI_ISL_3824348	Latin America	Aug, 21	Brazil	2021-08-20
EPI_ISL_3824349	Latin America	Aug, 21	Brazil	2021-08-20
EPI_ISL_3824350	Latin America	Aug, 21	Brazil	2021-08-13
EPI_ISL_3824409	Europe	Aug, 21	Switzerland	2021-08-14
EPI_ISL_3824411	Europe	Aug, 21	Switzerland	2021-08-13
EPI_ISL_3824412	Europe	Aug, 21	Switzerland	2021-08-13
EPI_ISL_3824413	Europe	Aug, 21	Switzerland	2021-08-15
EPI_ISL_3824414	Europe	Aug, 21	Switzerland	2021-08-16
EPI_ISL_3824415	Europe	Aug, 21	Switzerland	2021-08-20
EPI_ISL_3824417	Europe	Aug, 21	Switzerland	2021-08-20
EPI_ISL_3824418	Europe	Aug, 21	Switzerland	2021-08-19
EPI_ISL_3824419	Europe	Aug, 21	Switzerland	2021-08-17
EPI_ISL_3824420	Europe	Aug, 21	Switzerland	2021-08-19
EPI_ISL_3824422	Europe	Aug, 21	Switzerland	2021-08-20
EPI_ISL_3824423	Europe	Aug, 21	Switzerland	2021-08-20
EPI_ISL_3824424	Europe	Aug, 21	Switzerland	2021-08-20
EPI_ISL_3824425	Europe	Aug, 21	Switzerland	2021-08-22
EPI_ISL_3824427	Europe	Aug, 21	Switzerland	2021-08-22
EPI_ISL_3824428	Europe	Aug, 21	Switzerland	2021-08-09
EPI_ISL_3824429	Europe	Aug, 21	Switzerland	2021-08-08
EPI_ISL_3824430	Europe	Aug, 21	Switzerland	2021-08-17
EPI_ISL_3824431	Europe	Aug, 21	Switzerland	2021-08-21
EPI_ISL_3824433	Europe	Aug, 21	Switzerland	2021-08-21
EPI_ISL_3824434	Europe	Aug, 21	Switzerland	2021-08-22
EPI_ISL_3824435	Europe	Aug, 21	Switzerland	2021-08-22
EPI_ISL_3824436	Europe	Aug, 21	Switzerland	2021-08-20
EPI_ISL_3824437	Europe	Aug, 21	Switzerland	2021-08-20
EPI_ISL_3824439	Europe	Aug, 21	Switzerland	2021-08-13
EPI_ISL_3824440	Europe	Aug, 21	Switzerland	2021-08-15
EPI_ISL_3824441	Europe	Aug, 21	Switzerland	2021-08-13
EPI_ISL_3824442	Europe	Aug, 21	Switzerland	2021-08-14
EPI_ISL_3824444	Europe	Aug, 21	Switzerland	2021-08-15
EPI_ISL_3824445	Europe	Aug, 21	Switzerland	2021-08-15
EPI_ISL_3824446	Europe	Aug, 21	Switzerland	2021-08-14
EPI_ISL_3824447	Europe	Aug, 21	Switzerland	2021-08-15
EPI_ISL_3824448	Europe	Aug, 21	Switzerland	2021-08-14
EPI_ISL_3824450	Europe	Aug, 21	Switzerland	2021-08-14
EPI_ISL_3824452	Europe	Aug, 21	Switzerland	2021-08-15
EPI_ISL_3824454	Europe	Aug, 21	Switzerland	2021-08-14
EPI_ISL_3824455	Europe	Aug, 21	Switzerland	2021-08-14
EPI_ISL_3824457	Europe	Aug, 21	Switzerland	2021-08-15
EPI_ISL_3824459	Europe	Aug, 21	Switzerland	2021-08-14
EPI_ISL_3824461	Europe	Aug, 21	Switzerland	2021-08-14
EPI_ISL_3824462	Europe	Aug, 21	Switzerland	2021-08-15
EPI_ISL_3824464	Europe	Aug, 21	Switzerland	2021-08-14
EPI_ISL_3824466	Europe	Aug, 21	Switzerland	2021-08-13
EPI_ISL_3824467	Europe	Aug, 21	Switzerland	2021-08-12
EPI_ISL_3824468	Europe	Aug, 21	Switzerland	2021-08-12
EPI_ISL_3824469	Europe	Aug, 21	Switzerland	2021-08-16
EPI_ISL_3824470	Europe	Aug, 21	Switzerland	2021-08-14
EPI_ISL_3824472	Europe	Aug, 21	Switzerland	2021-08-14
EPI_ISL_3824474	Europe	Aug, 21	Switzerland	2021-08-16
EPI_ISL_3824475	Europe	Aug, 21	Switzerland	2021-08-15
EPI_ISL_3824477	Europe	Aug, 21	Switzerland	2021-08-15
EPI_ISL_3824479	Europe	Aug, 21	Switzerland	2021-08-15
EPI_ISL_3824481	Europe	Aug, 21	Switzerland	2021-08-16
EPI_ISL_3824483	Europe	Aug, 21	Switzerland	2021-08-16
EPI_ISL_3824484	Europe	Aug, 21	Switzerland	2021-08-15
EPI_ISL_3824485	Europe	Aug, 21	Switzerland	2021-08-16
EPI_ISL_3824486	Europe	Aug, 21	Switzerland	2021-08-16
EPI_ISL_3824487	Europe	Aug, 21	Switzerland	2021-08-09
EPI_ISL_3824488	Europe	Aug, 21	Switzerland	2021-08-16
EPI_ISL_3824489	Europe	Aug, 21	Switzerland	2021-08-10
EPI_ISL_3824490	Europe	Aug, 21	Switzerland	2021-08-16
EPI_ISL_3824491	Europe	Aug, 21	Switzerland	2021-08-16
EPI_ISL_3824492	Europe	Aug, 21	Switzerland	2021-08-17
EPI_ISL_3824493	Europe	Aug, 21	Switzerland	2021-08-16
EPI_ISL_3824494	Europe	Aug, 21	Switzerland	2021-08-16
EPI_ISL_3824495	North America	Aug, 21	USA	2021-08-13
EPI_ISL_3824496	North America	Aug, 21	USA	2021-08-13
EPI_ISL_3824497	North America	Aug, 21	USA	2021-08-13
EPI_ISL_3824498	North America	Aug, 21	USA	2021-08-13
EPI_ISL_3824499	North America	Aug, 21	USA	2021-08-16
EPI_ISL_3824500	North America	Aug, 21	USA	2021-08-06
EPI_ISL_3824501	North America	Aug, 21	USA	2021-08-09
EPI_ISL_3824502	North America	Aug, 21	USA	2021-08-14
EPI_ISL_3824503	North America	Aug, 21	USA	2021-08-10
EPI_ISL_3824504	North America	Aug, 21	USA	2021-08-04
EPI_ISL_3824505	North America	Aug, 21	USA	2021-08-12
EPI_ISL_3824506	North America	Aug, 21	USA	2021-08-05
EPI_ISL_3824507	North America	Aug, 21	USA	2021-08-05
EPI_ISL_3824508	North America	Aug, 21	USA	2021-08-14
EPI_ISL_3824509	North America	Aug, 21	USA	2021-08-16
EPI_ISL_3824510	North America	Aug, 21	USA	2021-08-16
EPI_ISL_3824511	North America	Aug, 21	USA	2021-08-15
EPI_ISL_3824512	North America	Aug, 21	USA	2021-08-06
EPI_ISL_3824513	North America	Aug, 21	USA	2021-08-14
EPI_ISL_3824514	North America	Aug, 21	USA	2021-08-17
EPI_ISL_3824515	North America	Aug, 21	USA	2021-08-12
EPI_ISL_3824516	North America	Aug, 21	USA	2021-08-11
EPI_ISL_3824517	North America	Aug, 21	USA	2021-08-12
EPI_ISL_3824518	North America	Aug, 21	USA	2021-08-10
EPI_ISL_3824519	North America	Aug, 21	USA	2021-08-12
EPI_ISL_3824520	North America	Aug, 21	USA	2021-08-11
EPI_ISL_3824521	North America	Aug, 21	USA	2021-08-13
EPI_ISL_3824522	North America	Aug, 21	USA	2021-08-03
EPI_ISL_3824523	North America	Aug, 21	USA	2021-08-09
EPI_ISL_3824524	North America	Aug, 21	USA	2021-08-10
EPI_ISL_3824525	North America	Aug, 21	USA	2021-08-09
EPI_ISL_3824526	North America	Aug, 21	USA	2021-08-08
EPI_ISL_3824527	North America	Aug, 21	USA	2021-08-15
EPI_ISL_3824528	North America	Aug, 21	USA	2021-08-11
EPI_ISL_3824529	North America	Aug, 21	USA	2021-08-10
EPI_ISL_3824530	North America	Aug, 21	USA	2021-08-09
EPI_ISL_3824531	North America	Aug, 21	USA	2021-08-13
EPI_ISL_3824532	North America	Aug, 21	USA	2021-08-04
EPI_ISL_3824533	North America	Aug, 21	USA	2021-08-05
EPI_ISL_3824534	North America	Aug, 21	USA	2021-08-12
EPI_ISL_3824535	North America	Aug, 21	USA	2021-08-09
EPI_ISL_3824536	North America	Aug, 21	USA	2021-08-13
EPI_ISL_3824537	North America	Aug, 21	USA	2021-08-08
EPI_ISL_3824538	North America	Aug, 21	USA	2021-08-13
EPI_ISL_3824539	North America	Aug, 21	USA	2021-08-10
EPI_ISL_3824540	North America	Aug, 21	USA	2021-08-11
EPI_ISL_3824541	North America	Aug, 21	USA	2021-08-10
EPI_ISL_3824542	North America	Aug, 21	USA	2021-08-12
EPI_ISL_3824543	North America	Aug, 21	USA	2021-08-10
EPI_ISL_3824544	North America	Aug, 21	USA	2021-08-04
EPI_ISL_3824545	North America	Aug, 21	USA	2021-08-04
EPI_ISL_3824546	North America	Aug, 21	USA	2021-08-11
EPI_ISL_3824547	North America	Aug, 21	USA	2021-08-10
EPI_ISL_3824548	North America	Aug, 21	USA	2021-08-10
EPI_ISL_3824549	North America	Aug, 21	USA	2021-08-11
EPI_ISL_3824550	North America	Aug, 21	USA	2021-08-10
EPI_ISL_3824551	North America	Aug, 21	USA	2021-08-11
EPI_ISL_3824552	North America	Aug, 21	USA	2021-08-09
EPI_ISL_3824553	North America	Aug, 21	USA	2021-08-08
EPI_ISL_3824554	North America	Aug, 21	USA	2021-08-09
EPI_ISL_3824555	North America	Aug, 21	USA	2021-08-11
EPI_ISL_3824556	North America	Aug, 21	USA	2021-08-10
EPI_ISL_3824557	North America	Aug, 21	USA	2021-08-10
EPI_ISL_3824558	North America	Aug, 21	USA	2021-08-13
EPI_ISL_3824559	North America	Aug, 21	USA	2021-08-15
EPI_ISL_3824560	North America	Aug, 21	USA	2021-08-15
EPI_ISL_3824561	North America	Aug, 21	USA	2021-08-16
EPI_ISL_3824562	North America	Aug, 21	USA	2021-08-16
EPI_ISL_3824563	North America	Aug, 21	USA	2021-08-16
EPI_ISL_3824564	North America	Aug, 21	USA	2021-08-16
EPI_ISL_3824565	North America	Aug, 21	USA	2021-08-15
EPI_ISL_3824566	North America	Aug, 21	USA	2021-08-16
EPI_ISL_3824567	Latin America	Jul, 21	Ecuador	2021-07-29
EPI_ISL_3824568	Latin America	Aug, 21	Ecuador	2021-08-13
EPI_ISL_3824569	Latin America	Aug, 21	Ecuador	2021-08-13
EPI_ISL_3824570	Latin America	Aug, 21	Ecuador	2021-08-11
EPI_ISL_3824571	Latin America	Aug, 21	Ecuador	2021-08-16
EPI_ISL_3824572	Latin America	Aug, 21	Ecuador	2021-08-17
EPI_ISL_3824573	Latin America	Aug, 21	Ecuador	2021-08-16
EPI_ISL_3824574	Latin America	Aug, 21	Ecuador	2021-08-16
EPI_ISL_3824575	Latin America	Aug, 21	Ecuador	2021-08-16
EPI_ISL_3824576	Latin America	Aug, 21	Ecuador	2021-08-16
EPI_ISL_3824577	Latin America	Aug, 21	Ecuador	2021-08-16
EPI_ISL_3824578	Latin America	Aug, 21	Ecuador	2021-08-15
EPI_ISL_3824579	Latin America	Aug, 21	Ecuador	2021-08-16
EPI_ISL_3824580	Latin America	Aug, 21	Ecuador	2021-08-16
EPI_ISL_3824581	Latin America	Aug, 21	Ecuador	2021-08-16
EPI_ISL_3824582	Latin America	Aug, 21	Ecuador	2021-08-18
EPI_ISL_3824583	Latin America	Aug, 21	Ecuador	2021-08-19
EPI_ISL_3824584	Latin America	Aug, 21	Ecuador	2021-08-19
EPI_ISL_3824585	Latin America	Aug, 21	Ecuador	2021-08-19
EPI_ISL_3824586	Latin America	Aug, 21	Ecuador	2021-08-19
EPI_ISL_3824587	Latin America	Jul, 21	Ecuador	2021-07-09
EPI_ISL_3824588	Latin America	Jul, 21	Ecuador	2021-07-09
EPI_ISL_3824589	Latin America	Jul, 21	Ecuador	2021-07-15
EPI_ISL_3824590	Latin America	Jul, 21	Ecuador	2021-07-16
EPI_ISL_3824591	Latin America	Jul, 21	Ecuador	2021-07-13
EPI_ISL_3824592	Latin America	Jul, 21	Ecuador	2021-07-16
EPI_ISL_3824593	Latin America	Jul, 21	Ecuador	2021-07-16
EPI_ISL_3824594	Latin America	Jul, 21	Ecuador	2021-07-10
EPI_ISL_3824595	Latin America	Jul, 21	Ecuador	2021-07-12
EPI_ISL_3824596	Latin America	Jul, 21	Ecuador	2021-07-16
EPI_ISL_3824597	Latin America	Jul, 21	Ecuador	2021-07-12
EPI_ISL_3824598	Latin America	Jul, 21	Ecuador	2021-07-27
EPI_ISL_3824599	Latin America	Jul, 21	Ecuador	2021-07-27
EPI_ISL_3824600	Latin America	Jul, 21	Ecuador	2021-07-27
EPI_ISL_3824601	Latin America	Jul, 21	Ecuador	2021-07-26
EPI_ISL_3824602	Latin America	Jul, 21	Ecuador	2021-07-29
EPI_ISL_3824603	Latin America	Jul, 21	Ecuador	2021-07-30
EPI_ISL_3824604	Latin America	Jul, 21	Ecuador	2021-07-19
EPI_ISL_3824605	Latin America	Jul, 21	Ecuador	2021-07-26
EPI_ISL_3824606	Latin America	Jul, 21	Ecuador	2021-07-30
EPI_ISL_3824607	Latin America	Jul, 21	Ecuador	2021-07-27
EPI_ISL_3824608	Latin America	Jul, 21	Ecuador	2021-07-15
EPI_ISL_3824610	North America	Aug, 21	USA	2021-08-25
EPI_ISL_3824611	North America	Aug, 21	USA	2021-08-25
EPI_ISL_3824612	North America	Aug, 21	USA	2021-08-25
EPI_ISL_3824613	North America	Aug, 21	USA	2021-08-25
EPI_ISL_3824614	North America	Aug, 21	USA	2021-08-25
EPI_ISL_3824615	North America	Aug, 21	USA	2021-08-25
EPI_ISL_3824616	North America	Aug, 21	USA	2021-08-25
EPI_ISL_3824617	North America	Aug, 21	USA	2021-08-25
EPI_ISL_3824618	North America	Aug, 21	USA	2021-08-25
EPI_ISL_3824619	North America	Aug, 21	USA	2021-08-25
EPI_ISL_3824620	North America	Aug, 21	USA	2021-08-25
EPI_ISL_3824621	North America	Aug, 21	USA	2021-08-25
EPI_ISL_3824622	North America	Aug, 21	USA	2021-08-25
EPI_ISL_3824623	North America	Aug, 21	USA	2021-08-25
EPI_ISL_3824624	North America	Aug, 21	USA	2021-08-25
EPI_ISL_3824625	North America	Aug, 21	USA	2021-08-25
EPI_ISL_3824626	North America	Aug, 21	USA	2021-08-25
EPI_ISL_3824627	North America	Aug, 21	USA	2021-08-25
EPI_ISL_3824628	North America	Aug, 21	USA	2021-08-25
EPI_ISL_3824629	North America	Aug, 21	USA	2021-08-25
EPI_ISL_3824630	North America	Aug, 21	USA	2021-08-25
EPI_ISL_3824631	North America	Aug, 21	USA	2021-08-25
EPI_ISL_3824632	North America	Aug, 21	USA	2021-08-25
EPI_ISL_3824633	North America	Aug, 21	USA	2021-08-25
EPI_ISL_3824634	North America	Aug, 21	USA	2021-08-25
EPI_ISL_3824635	North America	Aug, 21	USA	2021-08-25
EPI_ISL_3824636	North America	Aug, 21	USA	2021-08-25
EPI_ISL_3824637	North America	Aug, 21	USA	2021-08-25
EPI_ISL_3824638	North America	Aug, 21	USA	2021-08-25
EPI_ISL_3824639	North America	Aug, 21	USA	2021-08-25
EPI_ISL_3824640	North America	Aug, 21	USA	2021-08-25
EPI_ISL_3824641	North America	Aug, 21	USA	2021-08-25
EPI_ISL_3824642	North America	Aug, 21	USA	2021-08-25
EPI_ISL_3824643	North America	Aug, 21	USA	2021-08-25
EPI_ISL_3824644	North America	Aug, 21	USA	2021-08-25
EPI_ISL_3824645	North America	Aug, 21	USA	2021-08-25
EPI_ISL_3824646	North America	Aug, 21	USA	2021-08-25
EPI_ISL_3824647	North America	Aug, 21	USA	2021-08-25
EPI_ISL_3824648	North America	Aug, 21	USA	2021-08-25
EPI_ISL_3824649	North America	Aug, 21	USA	2021-08-25
EPI_ISL_3824650	North America	Aug, 21	USA	2021-08-25
EPI_ISL_3824651	North America	Aug, 21	USA	2021-08-25
EPI_ISL_3824652	North America	Aug, 21	USA	2021-08-25
EPI_ISL_3824653	North America	Aug, 21	USA	2021-08-25
EPI_ISL_3824654	North America	Aug, 21	USA	2021-08-25
EPI_ISL_3824655	North America	Aug, 21	USA	2021-08-25
EPI_ISL_3824656	North America	Aug, 21	USA	2021-08-25
EPI_ISL_3824657	North America	Aug, 21	USA	2021-08-25
EPI_ISL_3824658	North America	Aug, 21	USA	2021-08-25
EPI_ISL_3824659	North America	Aug, 21	USA	2021-08-25
EPI_ISL_3824660	North America	Aug, 21	USA	2021-08-25
EPI_ISL_3824661	North America	Aug, 21	USA	2021-08-25
EPI_ISL_3824662	North America	Aug, 21	USA	2021-08-25
EPI_ISL_3824663	North America	Aug, 21	USA	2021-08-25
EPI_ISL_3824664	North America	Jul, 21	USA	2021-07-30
EPI_ISL_3824665	North America	Jul, 21	USA	2021-07-30
EPI_ISL_3824666	North America	Jul, 21	USA	2021-07-30
EPI_ISL_3824667	North America	Jul, 21	USA	2021-07-30
EPI_ISL_3824668	North America	Jul, 21	USA	2021-07-30
EPI_ISL_3824669	North America	Jul, 21	USA	2021-07-30
EPI_ISL_3824670	North America	Jul, 21	USA	2021-07-30
EPI_ISL_3824671	North America	Jul, 21	USA	2021-07-30
EPI_ISL_3824672	North America	Jul, 21	USA	2021-07-31
EPI_ISL_3824673	North America	Jul, 21	USA	2021-07-30
EPI_ISL_3824674	North America	Jul, 21	USA	2021-07-31
EPI_ISL_3824675	North America	Jul, 21	USA	2021-07-31
EPI_ISL_3824676	North America	Jul, 21	USA	2021-07-30
EPI_ISL_3824677	North America	Jul, 21	USA	2021-07-31
EPI_ISL_3824678	North America	Aug, 21	USA	2021-08-01
EPI_ISL_3824679	North America	Jul, 21	USA	2021-07-30
EPI_ISL_3824680	North America	Jul, 21	USA	2021-07-31
EPI_ISL_3824681	North America	Jul, 21	USA	2021-07-30
EPI_ISL_3824682	North America	Jul, 21	USA	2021-07-31
EPI_ISL_3824683	North America	Jul, 21	USA	2021-07-30
EPI_ISL_3824684	North America	Jul, 21	USA	2021-07-30
EPI_ISL_3824685	North America	Jul, 21	USA	2021-07-31
EPI_ISL_3824686	North America	Jul, 21	USA	2021-07-31
EPI_ISL_3824687	North America	Aug, 21	USA	2021-08-01
EPI_ISL_3824688	North America	Jul, 21	USA	2021-07-31
EPI_ISL_3824689	North America	Jul, 21	USA	2021-07-30
EPI_ISL_3824690	North America	Jul, 21	USA	2021-07-30
EPI_ISL_3824691	North America	Jul, 21	USA	2021-07-30
EPI_ISL_3824692	North America	Jul, 21	USA	2021-07-30
EPI_ISL_3824693	North America	Jul, 21	USA	2021-07-31
EPI_ISL_3824694	North America	Jul, 21	USA	2021-07-31
EPI_ISL_3824695	North America	Jul, 21	USA	2021-07-31
EPI_ISL_3824696	North America	Jul, 21	USA	2021-07-31
EPI_ISL_3824697	North America	Jul, 21	USA	2021-07-31
EPI_ISL_3824698	North America	Jul, 21	USA	2021-07-30
EPI_ISL_3824699	North America	Jul, 21	USA	2021-07-30
EPI_ISL_3824700	North America	Jul, 21	USA	2021-07-31
EPI_ISL_3824701	North America	Jul, 21	USA	2021-07-30
EPI_ISL_3824702	North America	Jul, 21	USA	2021-07-30
EPI_ISL_3824703	North America	Jul, 21	USA	2021-07-31
EPI_ISL_3824704	North America	Jul, 21	USA	2021-07-31
EPI_ISL_3824705	North America	Jul, 21	USA	2021-07-30
EPI_ISL_3824706	North America	Jul, 21	USA	2021-07-30
EPI_ISL_3824707	North America	Jul, 21	USA	2021-07-31
EPI_ISL_3824708	North America	Jul, 21	USA	2021-07-30
EPI_ISL_3824709	North America	Jul, 21	USA	2021-07-30
EPI_ISL_3824710	North America	Jul, 21	USA	2021-07-30
EPI_ISL_3824711	North America	Jul, 21	USA	2021-07-31
EPI_ISL_3824712	North America	Jul, 21	USA	2021-07-31
EPI_ISL_3824713	North America	Jul, 21	USA	2021-07-30
EPI_ISL_3824714	North America	Jul, 21	USA	2021-07-30
EPI_ISL_3824715	North America	Jul, 21	USA	2021-07-31
EPI_ISL_3824716	North America	Jul, 21	USA	2021-07-31
EPI_ISL_3824717	North America	Jul, 21	USA	2021-07-31
EPI_ISL_3824718	North America	Jul, 21	USA	2021-07-31
EPI_ISL_3824719	North America	Aug, 21	USA	2021-08-01
EPI_ISL_3824720	North America	Jul, 21	USA	2021-07-30
EPI_ISL_3824721	North America	Jul, 21	USA	2021-07-30
EPI_ISL_3824722	North America	Jul, 21	USA	2021-07-30
EPI_ISL_3824723	North America	Aug, 21	USA	2021-08-03
EPI_ISL_3824724	North America	Aug, 21	USA	2021-08-03
EPI_ISL_3824725	North America	Jul, 21	USA	2021-07-30
EPI_ISL_3824726	North America	Jul, 21	USA	2021-07-30
EPI_ISL_3824727	North America	Jul, 21	USA	2021-07-31
EPI_ISL_3824728	North America	Jul, 21	USA	2021-07-31
EPI_ISL_3824729	North America	Jul, 21	USA	2021-07-31
EPI_ISL_3824730	North America	Jul, 21	USA	2021-07-31
EPI_ISL_3824731	North America	Jul, 21	USA	2021-07-30
EPI_ISL_3824732	North America	Aug, 21	USA	2021-08-01
EPI_ISL_3824733	North America	Jul, 21	USA	2021-07-31
EPI_ISL_3824734	North America	Jul, 21	USA	2021-07-30
EPI_ISL_3824735	North America	Jul, 21	USA	2021-07-31
EPI_ISL_3824736	North America	Jul, 21	USA	2021-07-31
EPI_ISL_3824737	North America	Jul, 21	USA	2021-07-31
EPI_ISL_3824738	North America	Jul, 21	USA	2021-07-31
EPI_ISL_3824739	North America	Jul, 21	USA	2021-07-30
EPI_ISL_3824740	North America	Jul, 21	USA	2021-07-31
EPI_ISL_3824741	North America	Jul, 21	USA	2021-07-31
EPI_ISL_3824742	North America	Jul, 21	USA	2021-07-31
EPI_ISL_3824743	North America	Aug, 21	USA	2021-08-01
EPI_ISL_3824744	North America	Jul, 21	USA	2021-07-31
EPI_ISL_3824745	North America	Jul, 21	USA	2021-07-31
EPI_ISL_3824746	North America	Jul, 21	USA	2021-07-31
EPI_ISL_3824747	North America	Jul, 21	USA	2021-07-30
EPI_ISL_3824748	North America	Jul, 21	USA	2021-07-31
EPI_ISL_3824749	North America	Jul, 21	USA	2021-07-31
EPI_ISL_3824750	North America	Jul, 21	USA	2021-07-30
EPI_ISL_3824751	North America	Jul, 21	USA	2021-07-31
EPI_ISL_3824752	North America	Jul, 21	USA	2021-07-30
EPI_ISL_3824753	North America	Aug, 21	USA	2021-08-07
EPI_ISL_3824754	North America	Aug, 21	USA	2021-08-07
EPI_ISL_3824755	North America	Aug, 21	USA	2021-08-06
EPI_ISL_3824756	North America	Aug, 21	USA	2021-08-06
EPI_ISL_3824757	North America	Aug, 21	USA	2021-08-06
EPI_ISL_3824758	North America	Aug, 21	USA	2021-08-06
EPI_ISL_3824759	North America	Aug, 21	USA	2021-08-06
EPI_ISL_3824760	North America	Aug, 21	USA	2021-08-08
EPI_ISL_3824761	North America	Aug, 21	USA	2021-08-06
EPI_ISL_3824762	North America	Aug, 21	USA	2021-08-06
EPI_ISL_3824763	North America	Aug, 21	USA	2021-08-06
EPI_ISL_3824764	North America	Aug, 21	USA	2021-08-06
EPI_ISL_3824765	North America	Aug, 21	USA	2021-08-06
EPI_ISL_3824766	North America	Aug, 21	USA	2021-08-07
EPI_ISL_3824767	North America	Aug, 21	USA	2021-08-06
EPI_ISL_3824768	North America	Aug, 21	USA	2021-08-08
EPI_ISL_3824769	North America	Aug, 21	USA	2021-08-06
EPI_ISL_3824770	North America	Aug, 21	USA	2021-08-06
EPI_ISL_3824771	North America	Aug, 21	USA	2021-08-09
EPI_ISL_3824772	North America	Aug, 21	USA	2021-08-11
EPI_ISL_3824773	North America	Aug, 21	USA	2021-08-10
EPI_ISL_3824774	North America	Aug, 21	USA	2021-08-10
EPI_ISL_3824775	North America	Aug, 21	USA	2021-08-10
EPI_ISL_3824776	North America	Aug, 21	USA	2021-08-10
EPI_ISL_3824777	North America	Aug, 21	USA	2021-08-10
EPI_ISL_3824778	North America	Aug, 21	USA	2021-08-10
EPI_ISL_3824779	North America	Aug, 21	USA	2021-08-10
EPI_ISL_3824780	North America	Aug, 21	USA	2021-08-10
EPI_ISL_3824781	North America	Aug, 21	USA	2021-08-11
EPI_ISL_3824782	North America	Aug, 21	USA	2021-08-12
EPI_ISL_3824783	North America	Aug, 21	USA	2021-08-12
EPI_ISL_3824784	North America	Aug, 21	USA	2021-08-12
EPI_ISL_3824785	North America	Aug, 21	USA	2021-08-12
EPI_ISL_3824786	North America	Aug, 21	USA	2021-08-06
EPI_ISL_3824787	North America	Aug, 21	USA	2021-08-09
EPI_ISL_3824788	North America	Aug, 21	USA	2021-08-09
EPI_ISL_3824789	North America	Aug, 21	USA	2021-08-09
EPI_ISL_3824790	North America	Aug, 21	USA	2021-08-09
EPI_ISL_3824791	North America	Aug, 21	USA	2021-08-09
EPI_ISL_3824792	North America	Aug, 21	USA	2021-08-09
EPI_ISL_3824793	North America	Aug, 21	USA	2021-08-10
EPI_ISL_3824794	North America	Aug, 21	USA	2021-08-10
EPI_ISL_3824795	North America	Aug, 21	USA	2021-08-09
EPI_ISL_3824796	North America	Aug, 21	USA	2021-08-11
EPI_ISL_3824797	North America	Aug, 21	USA	2021-08-09
EPI_ISL_3824798	North America	Aug, 21	USA	2021-08-06
EPI_ISL_3824799	North America	Aug, 21	USA	2021-08-01
EPI_ISL_3824800	North America	Aug, 21	USA	2021-08-09
EPI_ISL_3824801	North America	Aug, 21	USA	2021-08-05
EPI_ISL_3824802	North America	Aug, 21	USA	2021-08-11
EPI_ISL_3824803	North America	Aug, 21	USA	2021-08-09
EPI_ISL_3824804	North America	Aug, 21	USA	2021-08-08
EPI_ISL_3824805	North America	Aug, 21	USA	2021-08-12
EPI_ISL_3824806	North America	Aug, 21	USA	2021-08-09
EPI_ISL_3824807	North America	Aug, 21	USA	2021-08-09
EPI_ISL_3824808	North America	Aug, 21	USA	2021-08-05
EPI_ISL_3824809	North America	Aug, 21	USA	2021-08-11
EPI_ISL_3824810	North America	Aug, 21	USA	2021-08-09
EPI_ISL_3824811	North America	Aug, 21	USA	2021-08-10
EPI_ISL_3824812	North America	Jul, 21	USA	2021-07-30
EPI_ISL_3824813	North America	Jul, 21	USA	2021-07-30
EPI_ISL_3824814	North America	Aug, 21	USA	2021-08-11
EPI_ISL_3824815	North America	Aug, 21	USA	2021-08-10
EPI_ISL_3824816	North America	Jul, 21	USA	2021-07-30
EPI_ISL_3824817	North America	Jul, 21	USA	2021-07-31
EPI_ISL_3824818	North America	Aug, 21	USA	2021-08-06
EPI_ISL_3824819	North America	Aug, 21	USA	2021-08-07
EPI_ISL_3824820	North America	Aug, 21	USA	2021-08-09
EPI_ISL_3824821	North America	Aug, 21	USA	2021-08-09
EPI_ISL_3824822	North America	Aug, 21	USA	2021-08-09
EPI_ISL_3824823	North America	Aug, 21	USA	2021-08-09
EPI_ISL_3824824	North America	Jul, 21	USA	2021-07-31
EPI_ISL_3824825	North America	Aug, 21	USA	2021-08-06
EPI_ISL_3824826	North America	Aug, 21	USA	2021-08-09
EPI_ISL_3824827	North America	Aug, 21	USA	2021-08-11
EPI_ISL_3824828	North America	Aug, 21	USA	2021-08-09
EPI_ISL_3824829	North America	Aug, 21	USA	2021-08-06
EPI_ISL_3824830	North America	Aug, 21	USA	2021-08-08
EPI_ISL_3824831	North America	Aug, 21	USA	2021-08-08
EPI_ISL_3824832	North America	Aug, 21	USA	2021-08-06
EPI_ISL_3824833	North America	Aug, 21	USA	2021-08-10
EPI_ISL_3824834	North America	Aug, 21	USA	2021-08-12
EPI_ISL_3824835	North America	Aug, 21	USA	2021-08-09
EPI_ISL_3824836	North America	Jul, 21	USA	2021-07-30
EPI_ISL_3824837	North America	Aug, 21	USA	2021-08-09
EPI_ISL_3824838	North America	Aug, 21	USA	2021-08-12
EPI_ISL_3824839	North America	Aug, 21	USA	2021-08-12
EPI_ISL_3824840	North America	Aug, 21	USA	2021-08-13
EPI_ISL_3824841	North America	Aug, 21	USA	2021-08-12
EPI_ISL_3824842	North America	Aug, 21	USA	2021-08-12
EPI_ISL_3824843	North America	Aug, 21	USA	2021-08-13
EPI_ISL_3824844	North America	Aug, 21	USA	2021-08-12
EPI_ISL_3824845	North America	Aug, 21	USA	2021-08-12
EPI_ISL_3824846	North America	Aug, 21	USA	2021-08-12
EPI_ISL_3824847	North America	Aug, 21	USA	2021-08-12
EPI_ISL_3824848	North America	Aug, 21	USA	2021-08-12
EPI_ISL_3824849	North America	Aug, 21	USA	2021-08-12
EPI_ISL_3824850	North America	Aug, 21	USA	2021-08-12
EPI_ISL_3824851	North America	Aug, 21	USA	2021-08-12
EPI_ISL_3824852	North America	Aug, 21	USA	2021-08-13
EPI_ISL_3824853	North America	Aug, 21	USA	2021-08-12
EPI_ISL_3824854	North America	Aug, 21	USA	2021-08-14
EPI_ISL_3824855	North America	Aug, 21	USA	2021-08-14
EPI_ISL_3824856	North America	Aug, 21	USA	2021-08-13
EPI_ISL_3824857	North America	Aug, 21	USA	2021-08-13
EPI_ISL_3824858	North America	Aug, 21	USA	2021-08-13
EPI_ISL_3824859	North America	Aug, 21	USA	2021-08-12
EPI_ISL_3824860	North America	Aug, 21	USA	2021-08-12
EPI_ISL_3824861	North America	Aug, 21	USA	2021-08-13
EPI_ISL_3824862	North America	Aug, 21	USA	2021-08-13
EPI_ISL_3824863	North America	Aug, 21	USA	2021-08-13
EPI_ISL_3824864	North America	Aug, 21	USA	2021-08-13
EPI_ISL_3824865	North America	Aug, 21	USA	2021-08-13
EPI_ISL_3824866	North America	Aug, 21	USA	2021-08-13
EPI_ISL_3824867	North America	Aug, 21	USA	2021-08-13
EPI_ISL_3824868	North America	Aug, 21	USA	2021-08-13
EPI_ISL_3824869	North America	Aug, 21	USA	2021-08-12
EPI_ISL_3824870	North America	Aug, 21	USA	2021-08-12
EPI_ISL_3824871	North America	Aug, 21	USA	2021-08-12
EPI_ISL_3824872	North America	Aug, 21	USA	2021-08-13
EPI_ISL_3824873	North America	Aug, 21	USA	2021-08-13
EPI_ISL_3824874	North America	Aug, 21	USA	2021-08-13
EPI_ISL_3824875	North America	Aug, 21	USA	2021-08-13
EPI_ISL_3824876	North America	Aug, 21	USA	2021-08-13
EPI_ISL_3824877	North America	Aug, 21	USA	2021-08-12
EPI_ISL_3824878	North America	Aug, 21	USA	2021-08-17
EPI_ISL_3824879	North America	Aug, 21	USA	2021-08-17
EPI_ISL_3824880	North America	Aug, 21	USA	2021-08-17
EPI_ISL_3824881	North America	Aug, 21	USA	2021-08-18
EPI_ISL_3824882	North America	Aug, 21	USA	2021-08-18
EPI_ISL_3824883	North America	Aug, 21	USA	2021-08-17
EPI_ISL_3824884	North America	Aug, 21	USA	2021-08-20
EPI_ISL_3824885	North America	Aug, 21	USA	2021-08-20
EPI_ISL_3824886	North America	Jul, 21	USA	2021-07-14
EPI_ISL_3824887	North America	Aug, 21	USA	2021-08-18
EPI_ISL_3824888	North America	Aug, 21	USA	2021-08-13
EPI_ISL_3824889	North America	Aug, 21	USA	2021-08-13
EPI_ISL_3824890	North America	Aug, 21	USA	2021-08-14
EPI_ISL_3824891	North America	Aug, 21	USA	2021-08-14
EPI_ISL_3824892	North America	Aug, 21	USA	2021-08-14
EPI_ISL_3824893	North America	Aug, 21	USA	2021-08-16
EPI_ISL_3824894	North America	Aug, 21	USA	2021-08-14
EPI_ISL_3824895	North America	Aug, 21	USA	2021-08-16
EPI_ISL_3824896	North America	Aug, 21	USA	2021-08-14
EPI_ISL_3824897	North America	Aug, 21	USA	2021-08-18
EPI_ISL_3824898	North America	Aug, 21	USA	2021-08-12
EPI_ISL_3824899	North America	Aug, 21	USA	2021-08-12
EPI_ISL_3824900	North America	Aug, 21	USA	2021-08-14
EPI_ISL_3824901	North America	Aug, 21	USA	2021-08-13
EPI_ISL_3824902	North America	Aug, 21	USA	2021-08-12
EPI_ISL_3824903	North America	Aug, 21	USA	2021-08-17
EPI_ISL_3824904	North America	Aug, 21	USA	2021-08-16
EPI_ISL_3824905	North America	Aug, 21	USA	2021-08-16
EPI_ISL_3824906	North America	Aug, 21	USA	2021-08-12
EPI_ISL_3824907	North America	Aug, 21	USA	2021-08-15
EPI_ISL_3824908	North America	Aug, 21	USA	2021-08-18
EPI_ISL_3824909	North America	Aug, 21	USA	2021-08-12
EPI_ISL_3824910	North America	Aug, 21	USA	2021-08-16
EPI_ISL_3824911	North America	Aug, 21	USA	2021-08-13
EPI_ISL_3824912	North America	Aug, 21	USA	2021-08-19
EPI_ISL_3824913	North America	Aug, 21	USA	2021-08-17
EPI_ISL_3824914	North America	Aug, 21	USA	2021-08-17
EPI_ISL_3824915	North America	Aug, 21	USA	2021-08-16
EPI_ISL_3824916	North America	Aug, 21	USA	2021-08-13
EPI_ISL_3824917	North America	Aug, 21	USA	2021-08-13
EPI_ISL_3824918	North America	Aug, 21	USA	2021-08-16
EPI_ISL_3824919	North America	Aug, 21	USA	2021-08-13
EPI_ISL_3824920	North America	Aug, 21	USA	2021-08-09
EPI_ISL_3824921	North America	Aug, 21	USA	2021-08-11
EPI_ISL_3824922	North America	Aug, 21	USA	2021-08-10
EPI_ISL_3824923	North America	Aug, 21	USA	2021-08-05
EPI_ISL_3824924	Europe	Aug, 21	Spain	2021-08-13
EPI_ISL_3824925	Europe	Aug, 21	Spain	2021-08-16
EPI_ISL_3824926	Europe	Aug, 21	Spain	2021-08-17
EPI_ISL_3824927	Europe	Aug, 21	Spain	2021-08-18
EPI_ISL_3824928	Europe	Aug, 21	Spain	2021-08-16
EPI_ISL_3824929	Europe	Aug, 21	Spain	2021-08-17
EPI_ISL_3824930	Europe	Aug, 21	Spain	2021-08-17
EPI_ISL_3824931	Europe	Aug, 21	Spain	2021-08-13
EPI_ISL_3824932	Europe	Aug, 21	Spain	2021-08-13
EPI_ISL_3824933	Europe	Aug, 21	Spain	2021-08-15
EPI_ISL_3824934	Europe	Aug, 21	Spain	2021-08-18
EPI_ISL_3824935	Europe	Aug, 21	Spain	2021-08-13
EPI_ISL_3824936	Europe	Aug, 21	Spain	2021-08-16
EPI_ISL_3824937	Europe	Aug, 21	Spain	2021-08-12
EPI_ISL_3824938	Europe	Aug, 21	Spain	2021-08-16
EPI_ISL_3824939	Europe	Aug, 21	Spain	2021-08-13
EPI_ISL_3824940	Europe	Aug, 21	Spain	2021-08-12
EPI_ISL_3824941	Europe	Aug, 21	Spain	2021-08-12
EPI_ISL_3824942	Europe	Aug, 21	Spain	2021-08-14
EPI_ISL_3824943	Europe	Aug, 21	Spain	2021-08-14
EPI_ISL_3824944	Europe	Aug, 21	Spain	2021-08-17
EPI_ISL_3824945	Europe	Aug, 21	Spain	2021-08-13
EPI_ISL_3824946	Europe	Aug, 21	Spain	2021-08-13
EPI_ISL_3824947	Europe	Aug, 21	Spain	2021-08-13
EPI_ISL_3824948	Europe	Aug, 21	Spain	2021-08-13
EPI_ISL_3824949	Europe	Aug, 21	Spain	2021-08-13
EPI_ISL_3824950	Europe	Aug, 21	Spain	2021-08-13
EPI_ISL_3824951	Europe	Aug, 21	Spain	2021-08-17
EPI_ISL_3824952	Europe	Aug, 21	Spain	2021-08-17
EPI_ISL_3824953	Europe	Aug, 21	Spain	2021-08-16
EPI_ISL_3824954	Europe	Aug, 21	Spain	2021-08-17
EPI_ISL_3824955	Europe	Aug, 21	Spain	2021-08-17
EPI_ISL_3824956	Europe	Aug, 21	Spain	2021-08-13
EPI_ISL_3824957	Europe	Aug, 21	Spain	2021-08-13
EPI_ISL_3824958	Europe	Aug, 21	Spain	2021-08-16
EPI_ISL_3824959	Europe	Aug, 21	Spain	2021-08-16
EPI_ISL_3824960	Europe	Aug, 21	Spain	2021-08-13
EPI_ISL_3824961	Europe	Aug, 21	Spain	2021-08-17
EPI_ISL_3824962	Europe	Aug, 21	Spain	2021-08-17
EPI_ISL_3824963	Europe	Aug, 21	Spain	2021-08-13
EPI_ISL_3824964	Europe	Aug, 21	Spain	2021-08-13
EPI_ISL_3824965	Europe	Aug, 21	Spain	2021-08-13
EPI_ISL_3824966	Europe	Aug, 21	Spain	2021-08-12
EPI_ISL_3824967	Europe	Aug, 21	Spain	2021-08-12
EPI_ISL_3824968	Asia	Jul, 21	Bangladesh	2021-07-06
EPI_ISL_3824969	North America	Aug, 21	USA	2021-08-13
EPI_ISL_3824970	North America	Aug, 21	USA	2021-08-16
EPI_ISL_3824971	North America	Aug, 21	USA	2021-08-16
EPI_ISL_3824972	North America	Aug, 21	USA	2021-08-16
EPI_ISL_3824973	North America	Aug, 21	USA	2021-08-17
EPI_ISL_3824974	North America	Aug, 21	USA	2021-08-17
EPI_ISL_3824975	North America	Aug, 21	USA	2021-08-18
EPI_ISL_3824976	North America	Aug, 21	USA	2021-08-18
EPI_ISL_3824977	North America	Aug, 21	USA	2021-08-18
EPI_ISL_3824978	North America	Aug, 21	USA	2021-08-18
EPI_ISL_3824979	North America	Aug, 21	USA	2021-08-18
EPI_ISL_3824980	North America	Aug, 21	USA	2021-08-18
EPI_ISL_3824982	North America	Aug, 21	USA	2021-08-18
EPI_ISL_3824983	North America	Aug, 21	USA	2021-08-16
EPI_ISL_3824984	North America	Aug, 21	USA	2021-08-12
EPI_ISL_3824985	North America	Aug, 21	USA	2021-08-15
EPI_ISL_3824986	North America	Jul, 21	USA	2021-07-31
EPI_ISL_3824987	North America	Aug, 21	USA	2021-08-10
EPI_ISL_3824988	North America	Aug, 21	USA	2021-08-11
EPI_ISL_3824989	North America	Aug, 21	USA	2021-08-13
EPI_ISL_3824990	North America	Aug, 21	USA	2021-08-10
EPI_ISL_3824991	North America	Aug, 21	USA	2021-08-10
EPI_ISL_3824992	North America	Aug, 21	USA	2021-08-17
EPI_ISL_3824993	North America	Aug, 21	USA	2021-08-15
EPI_ISL_3824994	North America	Aug, 21	USA	2021-08-16
EPI_ISL_3824995	North America	Aug, 21	USA	2021-08-15
EPI_ISL_3824996	North America	Aug, 21	USA	2021-08-15
EPI_ISL_3824997	North America	Aug, 21	USA	2021-08-13
EPI_ISL_3824998	North America	Aug, 21	USA	2021-08-07
EPI_ISL_3824999	North America	Aug, 21	USA	2021-08-11
EPI_ISL_3825000	North America	Aug, 21	USA	2021-08-12
EPI_ISL_3825001	North America	Aug, 21	USA	2021-08-05
EPI_ISL_3825002	North America	Aug, 21	USA	2021-08-17
EPI_ISL_3825003	North America	Aug, 21	USA	2021-08-16
EPI_ISL_3825004	North America	Aug, 21	USA	2021-08-07
EPI_ISL_3825005	North America	Aug, 21	USA	2021-08-13
EPI_ISL_3825006	North America	Aug, 21	USA	2021-08-13
EPI_ISL_3825007	North America	Aug, 21	USA	2021-08-13
EPI_ISL_3825008	North America	Aug, 21	USA	2021-08-17
EPI_ISL_3825009	North America	Aug, 21	USA	2021-08-05
EPI_ISL_3825010	North America	Aug, 21	USA	2021-08-07
EPI_ISL_3825011	North America	Aug, 21	USA	2021-08-08
EPI_ISL_3825012	North America	Aug, 21	USA	2021-08-15
EPI_ISL_3825013	North America	Aug, 21	USA	2021-08-08
EPI_ISL_3825014	North America	Aug, 21	USA	2021-08-13
EPI_ISL_3825015	North America	Aug, 21	USA	2021-08-14
EPI_ISL_3825016	North America	Aug, 21	USA	2021-08-15
EPI_ISL_3825017	North America	Aug, 21	USA	2021-08-14
EPI_ISL_3825018	North America	Aug, 21	USA	2021-08-16
EPI_ISL_3825019	North America	Aug, 21	USA	2021-08-13
EPI_ISL_3825020	North America	Aug, 21	USA	2021-08-14
EPI_ISL_3825021	North America	Aug, 21	USA	2021-08-11
EPI_ISL_3825022	North America	Aug, 21	USA	2021-08-04
EPI_ISL_3825023	North America	Aug, 21	USA	2021-08-16
EPI_ISL_3825024	North America	Aug, 21	USA	2021-08-16
EPI_ISL_3825025	North America	Aug, 21	USA	2021-08-06
EPI_ISL_3825026	North America	Aug, 21	USA	2021-08-16
EPI_ISL_3825027	North America	Aug, 21	USA	2021-08-16
EPI_ISL_3825028	North America	Aug, 21	USA	2021-08-04
EPI_ISL_3825029	North America	Aug, 21	USA	2021-08-10
EPI_ISL_3825030	North America	Aug, 21	USA	2021-08-12
EPI_ISL_3825031	North America	Aug, 21	USA	2021-08-12
EPI_ISL_3825032	North America	Aug, 21	USA	2021-08-06
EPI_ISL_3825033	North America	Aug, 21	USA	2021-08-16
EPI_ISL_3825034	North America	Aug, 21	USA	2021-08-13
EPI_ISL_3825035	North America	Aug, 21	USA	2021-08-15
EPI_ISL_3825036	North America	Aug, 21	USA	2021-08-15
EPI_ISL_3825037	North America	Aug, 21	USA	2021-08-15
EPI_ISL_3825038	North America	Aug, 21	USA	2021-08-17
EPI_ISL_3825039	North America	Aug, 21	USA	2021-08-16
EPI_ISL_3825040	Asia	Jul, 21	Bangladesh	2021-07-04
EPI_ISL_3825041	North America	Jul, 21	USA	2021-07-27
EPI_ISL_3825042	North America	Aug, 21	USA	2021-08-04
EPI_ISL_3825043	North America	Aug, 21	USA	2021-08-23
EPI_ISL_3825044	North America	Aug, 21	USA	2021-08-01
EPI_ISL_3825045	North America	Aug, 21	USA	2021-08-04
EPI_ISL_3825046	North America	Aug, 21	USA	2021-08-16
EPI_ISL_3825047	North America	Jun, 21	USA	2021-06-08
EPI_ISL_3825048	North America	Aug, 21	USA	2021-08-15
EPI_ISL_3825049	North America	Aug, 21	USA	2021-08-10
EPI_ISL_3825050	North America	Aug, 21	USA	2021-08-04
EPI_ISL_3825051	North America	Jul, 21	USA	2021-07-17
EPI_ISL_3825052	North America	Aug, 21	USA	2021-08-20
EPI_ISL_3825053	North America	Jul, 21	USA	2021-07-19
EPI_ISL_3825054	North America	Jul, 21	USA	2021-07-30
EPI_ISL_3825055	North America	Jul, 21	USA	2021-07-29
EPI_ISL_3825056	North America	Aug, 21	USA	2021-08-19
EPI_ISL_3825057	North America	Aug, 21	USA	2021-08-11
EPI_ISL_3825058	North America	Aug, 21	USA	2021-08-17
EPI_ISL_3825059	North America	Aug, 21	USA	2021-08-02
EPI_ISL_3825060	North America	Aug, 21	USA	2021-08-17
EPI_ISL_3825061	North America	Aug, 21	USA	2021-08-20
EPI_ISL_3825062	North America	Aug, 21	USA	2021-08-01
EPI_ISL_3825063	North America	Aug, 21	USA	2021-08-04
EPI_ISL_3825064	North America	Aug, 21	USA	2021-08-20
EPI_ISL_3825065	North America	Aug, 21	USA	2021-08-20
EPI_ISL_3825066	North America	Aug, 21	USA	2021-08-13
EPI_ISL_3825067	North America	Aug, 21	USA	2021-08-18
EPI_ISL_3825068	North America	Aug, 21	USA	2021-08-17
EPI_ISL_3825069	North America	Aug, 21	USA	2021-08-17
EPI_ISL_3825070	North America	Aug, 21	USA	2021-08-01
EPI_ISL_3825071	North America	Aug, 21	USA	2021-08-04
EPI_ISL_3825072	North America	Aug, 21	USA	2021-08-17
EPI_ISL_3825073	North America	Aug, 21	USA	2021-08-18
EPI_ISL_3825074	North America	Aug, 21	USA	2021-08-02
EPI_ISL_3825075	North America	Jul, 21	USA	2021-07-26
EPI_ISL_3825076	North America	Jul, 21	USA	2021-07-30
EPI_ISL_3825077	North America	Aug, 21	USA	2021-08-04
EPI_ISL_3825078	North America	Aug, 21	USA	2021-08-17
EPI_ISL_3825079	North America	Aug, 21	USA	2021-08-18
EPI_ISL_3825080	North America	Aug, 21	USA	2021-08-17
EPI_ISL_3825081	North America	Feb, 21	USA	2021-02-03
EPI_ISL_3825082	North America	Aug, 21	USA	2021-08-20
EPI_ISL_3825083	North America	Aug, 21	USA	2021-08-19
EPI_ISL_3825084	North America	Aug, 21	USA	2021-08-20
EPI_ISL_3825085	North America	Aug, 21	USA	2021-08-20
EPI_ISL_3825086	North America	Aug, 21	USA	2021-08-20
EPI_ISL_3825087	North America	Aug, 21	USA	2021-08-20
EPI_ISL_3825088	North America	Aug, 21	USA	2021-08-20
EPI_ISL_3825089	North America	Aug, 21	USA	2021-08-20
EPI_ISL_3825090	North America	Aug, 21	USA	2021-08-23
EPI_ISL_3825091	North America	Aug, 21	USA	2021-08-02
EPI_ISL_3825092	North America	Aug, 21	USA	2021-08-17
EPI_ISL_3825093	North America	Jul, 21	USA	2021-07-30
EPI_ISL_3825094	North America	Jul, 21	USA	2021-07-26
EPI_ISL_3825095	North America	Jul, 21	USA	2021-07-29
EPI_ISL_3825096	North America	Aug, 21	USA	2021-08-14
EPI_ISL_3825097	North America	Aug, 21	USA	2021-08-17
EPI_ISL_3825098	North America	Aug, 21	USA	2021-08-16
EPI_ISL_3825099	North America	Aug, 21	USA	2021-08-15
EPI_ISL_3825100	North America	Aug, 21	USA	2021-08-15
EPI_ISL_3825101	North America	Aug, 21	USA	2021-08-15
EPI_ISL_3825102	North America	Aug, 21	USA	2021-08-18
EPI_ISL_3825103	North America	Aug, 21	USA	2021-08-18
EPI_ISL_3825104	North America	Aug, 21	USA	2021-08-17
EPI_ISL_3825105	North America	Aug, 21	USA	2021-08-20
EPI_ISL_3825106	North America	Aug, 21	USA	2021-08-20
EPI_ISL_3825107	North America	Aug, 21	USA	2021-08-17
EPI_ISL_3825108	North America	Aug, 21	USA	2021-08-19
EPI_ISL_3825109	North America	Aug, 21	USA	2021-08-03
EPI_ISL_3825110	North America	Jul, 21	USA	2021-07-28
EPI_ISL_3825111	North America	Aug, 21	USA	2021-08-19
EPI_ISL_3825112	North America	Aug, 21	USA	2021-08-02
EPI_ISL_3825113	North America	Aug, 21	USA	2021-08-19
EPI_ISL_3825114	North America	Aug, 21	USA	2021-08-03
EPI_ISL_3825115	North America	Aug, 21	USA	2021-08-02
EPI_ISL_3825116	North America	Aug, 21	USA	2021-08-01
EPI_ISL_3825117	North America	Aug, 21	USA	2021-08-13
EPI_ISL_3825118	North America	Aug, 21	USA	2021-08-04
EPI_ISL_3825119	North America	Aug, 21	USA	2021-08-02
EPI_ISL_3825120	North America	Aug, 21	USA	2021-08-17
EPI_ISL_3825121	North America	Aug, 21	USA	2021-08-20
EPI_ISL_3825122	North America	Jul, 21	USA	2021-07-31
EPI_ISL_3825123	North America	Aug, 21	USA	2021-08-02
EPI_ISL_3825124	North America	Jul, 21	USA	2021-07-31
EPI_ISL_3825125	North America	Aug, 21	USA	2021-08-17
EPI_ISL_3825126	North America	Aug, 21	USA	2021-08-04
EPI_ISL_3825127	North America	Aug, 21	USA	2021-08-03
EPI_ISL_3825128	North America	Aug, 21	USA	2021-08-22
EPI_ISL_3825129	North America	Jul, 21	USA	2021-07-31
EPI_ISL_3825130	North America	Aug, 21	USA	2021-08-17
EPI_ISL_3825131	North America	Aug, 21	USA	2021-08-20
EPI_ISL_3825132	North America	Aug, 21	USA	2021-08-04
EPI_ISL_3825133	North America	Aug, 21	USA	2021-08-04
EPI_ISL_3825134	North America	Aug, 21	USA	2021-08-20
EPI_ISL_3825135	North America	Jul, 21	USA	2021-07-28
EPI_ISL_3825136	North America	Jul, 21	USA	2021-07-29
EPI_ISL_3825137	North America	Aug, 21	USA	2021-08-20
EPI_ISL_3825138	North America	Jul, 21	USA	2021-07-31
EPI_ISL_3825139	North America	Aug, 21	USA	2021-08-20
EPI_ISL_3825140	North America	Aug, 21	USA	2021-08-02
EPI_ISL_3825141	North America	Aug, 21	USA	2021-08-01
EPI_ISL_3825142	North America	Aug, 21	USA	2021-08-20
EPI_ISL_3825143	North America	Aug, 21	USA	2021-08-17
EPI_ISL_3825144	North America	Jul, 21	USA	2021-07-28
EPI_ISL_3825145	North America	Jul, 21	USA	2021-07-26
EPI_ISL_3825146	North America	Jul, 21	USA	2021-07-30
EPI_ISL_3825147	North America	Aug, 21	USA	2021-08-04
EPI_ISL_3825148	North America	Aug, 21	USA	2021-08-03
EPI_ISL_3825149	North America	Jul, 21	USA	2021-07-23
EPI_ISL_3825150	North America	Aug, 21	USA	2021-08-04
EPI_ISL_3825151	North America	Aug, 21	USA	2021-08-16
EPI_ISL_3825152	North America	Aug, 21	USA	2021-08-17
EPI_ISL_3825153	North America	Aug, 21	USA	2021-08-03
EPI_ISL_3825154	North America	Aug, 21	USA	2021-08-20
EPI_ISL_3825155	North America	Aug, 21	USA	2021-08-04
EPI_ISL_3825156	North America	Jul, 21	USA	2021-07-30
EPI_ISL_3825157	North America	Aug, 21	USA	2021-08-03
EPI_ISL_3825158	North America	Aug, 21	USA	2021-08-04
EPI_ISL_3825159	North America	Aug, 21	USA	2021-08-04
EPI_ISL_3825160	North America	Aug, 21	USA	2021-08-14
EPI_ISL_3825161	North America	Mar, 21	USA	2021-03-04
EPI_ISL_3825162	North America	Aug, 21	USA	2021-08-04
EPI_ISL_3825163	North America	Aug, 21	USA	2021-08-20
EPI_ISL_3825164	North America	Jul, 21	USA	2021-07-30
EPI_ISL_3825165	North America	Aug, 21	USA	2021-08-17
EPI_ISL_3825166	North America	Jul, 21	USA	2021-07-31
EPI_ISL_3825167	North America	Aug, 21	USA	2021-08-18
EPI_ISL_3825168	North America	Jul, 21	USA	2021-07-28
EPI_ISL_3825169	North America	Aug, 21	USA	2021-08-17
EPI_ISL_3825170	North America	Jul, 21	USA	2021-07-30
EPI_ISL_3825171	North America	Jul, 21	USA	2021-07-30
EPI_ISL_3825172	North America	Jul, 21	USA	2021-07-30
EPI_ISL_3825173	North America	Jul, 21	USA	2021-07-29
EPI_ISL_3825174	North America	Jul, 21	USA	2021-07-30
EPI_ISL_3825175	North America	Jul, 21	USA	2021-07-30
EPI_ISL_3825176	North America	Jul, 21	USA	2021-07-30
EPI_ISL_3825177	North America	Jul, 21	USA	2021-07-30
EPI_ISL_3825178	North America	Jul, 21	USA	2021-07-29
EPI_ISL_3825179	North America	Aug, 21	USA	2021-08-02
EPI_ISL_3825180	North America	Aug, 21	USA	2021-08-01
EPI_ISL_3825181	North America	Aug, 21	USA	2021-08-01
EPI_ISL_3825182	North America	Jul, 21	USA	2021-07-31
EPI_ISL_3825183	North America	Aug, 21	USA	2021-08-01
EPI_ISL_3825184	North America	Aug, 21	USA	2021-08-01
EPI_ISL_3825185	North America	Aug, 21	USA	2021-08-01
EPI_ISL_3825186	North America	Aug, 21	USA	2021-08-01
EPI_ISL_3825187	North America	Aug, 21	USA	2021-08-01
EPI_ISL_3825188	North America	Aug, 21	USA	2021-08-02
EPI_ISL_3825189	North America	Aug, 21	USA	2021-08-01
EPI_ISL_3825190	North America	Aug, 21	USA	2021-08-01
EPI_ISL_3825191	North America	Aug, 21	USA	2021-08-01
EPI_ISL_3825192	North America	Aug, 21	USA	2021-08-01
EPI_ISL_3825193	North America	Aug, 21	USA	2021-08-01
EPI_ISL_3825194	North America	Aug, 21	USA	2021-08-04
EPI_ISL_3825195	North America	Aug, 21	USA	2021-08-04
EPI_ISL_3825196	North America	Aug, 21	USA	2021-08-04
EPI_ISL_3825197	North America	Aug, 21	USA	2021-08-04
EPI_ISL_3825198	North America	Aug, 21	USA	2021-08-04
EPI_ISL_3825199	North America	Aug, 21	USA	2021-08-04
EPI_ISL_3825200	North America	Aug, 21	USA	2021-08-04
EPI_ISL_3825201	North America	Aug, 21	USA	2021-08-04
EPI_ISL_3825202	North America	Aug, 21	USA	2021-08-04
EPI_ISL_3825203	North America	Aug, 21	USA	2021-08-04
EPI_ISL_3825204	North America	Aug, 21	USA	2021-08-02
EPI_ISL_3825205	North America	Aug, 21	USA	2021-08-02
EPI_ISL_3825206	North America	Aug, 21	USA	2021-08-03
EPI_ISL_3825207	North America	Aug, 21	USA	2021-08-03
EPI_ISL_3825208	North America	Aug, 21	USA	2021-08-17
EPI_ISL_3825209	North America	Aug, 21	USA	2021-08-17
EPI_ISL_3825210	North America	Aug, 21	USA	2021-08-17
EPI_ISL_3825211	North America	Aug, 21	USA	2021-08-17
EPI_ISL_3825212	North America	Aug, 21	USA	2021-08-17
EPI_ISL_3825213	North America	Aug, 21	USA	2021-08-17
EPI_ISL_3825214	North America	Aug, 21	USA	2021-08-17
EPI_ISL_3825215	North America	Aug, 21	USA	2021-08-17
EPI_ISL_3825216	North America	Aug, 21	USA	2021-08-18
EPI_ISL_3825217	North America	Aug, 21	USA	2021-08-17
EPI_ISL_3825218	North America	Aug, 21	USA	2021-08-17
EPI_ISL_3825219	North America	Aug, 21	USA	2021-08-11
EPI_ISL_3825220	North America	Aug, 21	USA	2021-08-17
EPI_ISL_3825221	North America	Aug, 21	USA	2021-08-16
EPI_ISL_3825222	North America	Aug, 21	USA	2021-08-16
EPI_ISL_3825223	North America	Aug, 21	USA	2021-08-19
EPI_ISL_3825224	North America	Aug, 21	USA	2021-08-18
EPI_ISL_3825225	North America	Aug, 21	USA	2021-08-16
EPI_ISL_3825226	North America	Aug, 21	USA	2021-08-20
EPI_ISL_3825227	North America	Aug, 21	USA	2021-08-20
EPI_ISL_3825228	North America	Aug, 21	USA	2021-08-20
EPI_ISL_3825229	North America	Aug, 21	USA	2021-08-20
EPI_ISL_3825230	North America	Aug, 21	USA	2021-08-20
EPI_ISL_3825231	North America	Aug, 21	USA	2021-08-20
EPI_ISL_3825232	North America	Aug, 21	USA	2021-08-20
EPI_ISL_3825233	North America	Aug, 21	USA	2021-08-20
EPI_ISL_3825234	North America	Aug, 21	USA	2021-08-20
EPI_ISL_3825235	North America	Aug, 21	USA	2021-08-19
EPI_ISL_3825236	North America	Aug, 21	USA	2021-08-20
EPI_ISL_3825237	North America	Aug, 21	USA	2021-08-20
EPI_ISL_3825238	North America	Aug, 21	USA	2021-08-20
EPI_ISL_3825239	North America	Aug, 21	USA	2021-08-20
EPI_ISL_3825240	North America	Aug, 21	USA	2021-08-23
EPI_ISL_3825241	North America	Aug, 21	USA	2021-08-23
EPI_ISL_3825242	North America	Jul, 21	USA	2021-07-31
EPI_ISL_3825243	North America	Aug, 21	USA	2021-08-04
EPI_ISL_3825244	North America	Aug, 21	USA	2021-08-17
EPI_ISL_3825245	North America	Aug, 21	USA	2021-08-24
EPI_ISL_3825246	North America	Jul, 21	USA	2021-07-30
EPI_ISL_3825247	North America	Jul, 21	USA	2021-07-30
EPI_ISL_3825248	North America	Jul, 21	USA	2021-07-31
EPI_ISL_3825249	North America	Aug, 21	USA	2021-08-03
EPI_ISL_3825250	North America	Aug, 21	USA	2021-08-18
EPI_ISL_3825251	North America	Aug, 21	USA	2021-08-03
EPI_ISL_3825252	North America	Jul, 21	USA	2021-07-30
EPI_ISL_3825253	North America	Jul, 21	USA	2021-07-30
EPI_ISL_3825254	North America	Jul, 21	USA	2021-07-31
EPI_ISL_3825255	North America	Jul, 21	USA	2021-07-29
EPI_ISL_3825256	North America	Jul, 21	USA	2021-07-28
EPI_ISL_3825257	North America	Jul, 21	USA	2021-07-28
EPI_ISL_3825258	North America	Jul, 21	USA	2021-07-28
EPI_ISL_3825259	North America	Jul, 21	USA	2021-07-29
EPI_ISL_3825260	North America	Jul, 21	USA	2021-07-30
EPI_ISL_3825261	North America	Jul, 21	USA	2021-07-28
EPI_ISL_3825262	North America	Jul, 21	USA	2021-07-31
EPI_ISL_3825263	North America	Jul, 21	USA	2021-07-31
EPI_ISL_3825264	North America	Aug, 21	USA	2021-08-02
EPI_ISL_3825265	North America	Aug, 21	USA	2021-08-03
EPI_ISL_3825266	North America	Jul, 21	USA	2021-07-26
EPI_ISL_3825267	North America	Jul, 21	USA	2021-07-29
EPI_ISL_3825268	North America	Jul, 21	USA	2021-07-30
EPI_ISL_3825269	North America	Aug, 21	USA	2021-08-01
EPI_ISL_3825270	North America	Jul, 21	USA	2021-07-30
EPI_ISL_3825271	North America	Jul, 21	USA	2021-07-30
EPI_ISL_3825272	North America	Aug, 21	USA	2021-08-14
EPI_ISL_3825273	North America	Jul, 21	USA	2021-07-19
EPI_ISL_3825274	North America	Aug, 21	USA	2021-08-15
EPI_ISL_3825275	North America	Aug, 21	USA	2021-08-15
EPI_ISL_3825276	North America	Aug, 21	USA	2021-08-15
EPI_ISL_3825277	North America	Aug, 21	USA	2021-08-02
EPI_ISL_3825278	North America	Aug, 21	USA	2021-08-18
EPI_ISL_3825279	North America	Aug, 21	USA	2021-08-18
EPI_ISL_3825280	North America	Aug, 21	USA	2021-08-17
EPI_ISL_3825281	North America	Aug, 21	USA	2021-08-02
EPI_ISL_3825282	North America	Aug, 21	USA	2021-08-04
EPI_ISL_3825283	North America	Aug, 21	USA	2021-08-04
EPI_ISL_3825284	North America	Aug, 21	USA	2021-08-04
EPI_ISL_3825285	North America	Aug, 21	USA	2021-08-04
EPI_ISL_3825286	North America	Aug, 21	USA	2021-08-17
EPI_ISL_3825288	North America	Aug, 21	USA	2021-08-17
EPI_ISL_3825289	North America	Jul, 21	USA	2021-07-31
EPI_ISL_3825290	North America	Aug, 21	USA	2021-08-03
EPI_ISL_3825291	North America	Aug, 21	USA	2021-08-17
EPI_ISL_3825292	North America	Aug, 21	USA	2021-08-17
EPI_ISL_3825293	North America	Aug, 21	USA	2021-08-17
EPI_ISL_3825294	North America	Aug, 21	USA	2021-08-17
EPI_ISL_3825295	North America	Aug, 21	USA	2021-08-16
EPI_ISL_3825296	North America	Aug, 21	USA	2021-08-03
EPI_ISL_3825297	North America	Aug, 21	USA	2021-08-01
EPI_ISL_3825298	North America	Jul, 21	USA	2021-07-26
EPI_ISL_3825299	North America	Jul, 21	USA	2021-07-30
EPI_ISL_3825300	North America	Aug, 21	USA	2021-08-15
EPI_ISL_3825301	North America	Aug, 21	USA	2021-08-15
EPI_ISL_3825302	North America	Aug, 21	USA	2021-08-17
EPI_ISL_3825303	North America	Aug, 21	USA	2021-08-04
EPI_ISL_3825304	North America	Aug, 21	USA	2021-08-18
EPI_ISL_3825305	North America	Aug, 21	USA	2021-08-17
EPI_ISL_3825306	North America	Aug, 21	USA	2021-08-03
EPI_ISL_3825307	North America	Aug, 21	USA	2021-08-17
EPI_ISL_3825308	North America	Aug, 21	USA	2021-08-20
EPI_ISL_3825309	North America	Aug, 21	USA	2021-08-15
EPI_ISL_3825310	North America	Aug, 21	USA	2021-08-02
EPI_ISL_3825311	North America	Jul, 21	USA	2021-07-30
EPI_ISL_3825312	North America	Aug, 21	USA	2021-08-17
EPI_ISL_3825313	North America	Aug, 21	USA	2021-08-17
EPI_ISL_3825314	North America	Aug, 21	USA	2021-08-03
EPI_ISL_3825315	North America	Jul, 21	USA	2021-07-28
EPI_ISL_3825316	North America	Aug, 21	USA	2021-08-17
EPI_ISL_3825317	North America	Aug, 21	USA	2021-08-04
EPI_ISL_3825318	North America	Aug, 21	USA	2021-08-20
EPI_ISL_3825319	North America	Aug, 21	USA	2021-08-17
EPI_ISL_3825320	North America	Aug, 21	USA	2021-08-04
EPI_ISL_3825321	North America	Jul, 21	USA	2021-07-26
EPI_ISL_3825322	North America	Aug, 21	USA	2021-08-17
EPI_ISL_3825323	North America	Jul, 21	USA	2021-07-30
EPI_ISL_3825324	North America	Jul, 21	USA	2021-07-29
EPI_ISL_3825325	North America	Aug, 21	USA	2021-08-02
EPI_ISL_3825326	North America	Aug, 21	USA	2021-08-17
EPI_ISL_3825327	North America	Aug, 21	USA	2021-08-15
EPI_ISL_3825328	North America	Aug, 21	USA	2021-08-17
EPI_ISL_3825329	North America	Aug, 21	USA	2021-08-25
EPI_ISL_3825330	North America	Aug, 21	USA	2021-08-17
EPI_ISL_3825331	North America	Aug, 21	USA	2021-08-17
EPI_ISL_3825332	North America	Aug, 21	USA	2021-08-16
EPI_ISL_3825333	North America	Aug, 21	USA	2021-08-17
EPI_ISL_3825334	North America	Aug, 21	USA	2021-08-16
EPI_ISL_3825335	North America	Aug, 21	USA	2021-08-16
EPI_ISL_3825336	North America	Aug, 21	USA	2021-08-17
EPI_ISL_3825337	North America	Aug, 21	USA	2021-08-16
EPI_ISL_3825338	North America	Aug, 21	USA	2021-08-17
EPI_ISL_3825339	North America	Aug, 21	USA	2021-08-17
EPI_ISL_3825340	North America	Aug, 21	USA	2021-08-17
EPI_ISL_3825341	North America	Aug, 21	USA	2021-08-16
EPI_ISL_3825342	North America	Aug, 21	USA	2021-08-15
EPI_ISL_3825343	North America	Aug, 21	USA	2021-08-16
EPI_ISL_3825344	North America	Jul, 21	USA	2021-07-28
EPI_ISL_3825345	North America	Jul, 21	USA	2021-07-25
EPI_ISL_3825346	North America	Aug, 21	USA	2021-08-02
EPI_ISL_3825347	North America	Aug, 21	USA	2021-08-03
EPI_ISL_3825348	North America	Aug, 21	USA	2021-08-02
EPI_ISL_3825349	North America	Aug, 21	USA	2021-08-04
EPI_ISL_3825350	North America	Aug, 21	USA	2021-08-03
EPI_ISL_3825351	North America	Aug, 21	USA	2021-08-05
EPI_ISL_3825352	North America	Aug, 21	USA	2021-08-07
EPI_ISL_3825353	North America	Aug, 21	USA	2021-08-10
EPI_ISL_3825354	North America	Aug, 21	USA	2021-08-09
EPI_ISL_3825355	North America	Aug, 21	USA	2021-08-09
EPI_ISL_3825356	North America	Aug, 21	USA	2021-08-23
EPI_ISL_3825357	North America	Aug, 21	USA	2021-08-23
EPI_ISL_3825358	North America	Aug, 21	USA	2021-08-23
EPI_ISL_3825359	North America	Aug, 21	USA	2021-08-23
EPI_ISL_3825360	North America	Aug, 21	USA	2021-08-23
EPI_ISL_3825361	North America	Aug, 21	USA	2021-08-23
EPI_ISL_3825362	North America	Aug, 21	USA	2021-08-23
EPI_ISL_3825363	North America	Aug, 21	USA	2021-08-23
EPI_ISL_3825364	North America	Aug, 21	USA	2021-08-23
EPI_ISL_3825365	North America	Aug, 21	USA	2021-08-23
EPI_ISL_3825366	North America	Aug, 21	USA	2021-08-23
EPI_ISL_3825367	North America	Aug, 21	USA	2021-08-23
EPI_ISL_3825368	North America	Aug, 21	USA	2021-08-23
EPI_ISL_3825369	North America	Aug, 21	USA	2021-08-22
EPI_ISL_3825370	North America	Aug, 21	USA	2021-08-20
EPI_ISL_3825371	North America	Aug, 21	USA	2021-08-21
EPI_ISL_3825372	North America	Aug, 21	USA	2021-08-23
EPI_ISL_3825373	North America	Aug, 21	USA	2021-08-23
EPI_ISL_3825374	North America	Aug, 21	USA	2021-08-23
EPI_ISL_3825375	North America	Aug, 21	USA	2021-08-23
EPI_ISL_3825376	North America	Aug, 21	USA	2021-08-23
EPI_ISL_3825377	North America	Aug, 21	USA	2021-08-23
EPI_ISL_3825378	North America	Aug, 21	USA	2021-08-23
EPI_ISL_3825379	North America	Aug, 21	USA	2021-08-23
EPI_ISL_3825380	North America	Aug, 21	USA	2021-08-23
EPI_ISL_3825381	North America	Aug, 21	USA	2021-08-23
EPI_ISL_3825382	North America	Aug, 21	USA	2021-08-23
EPI_ISL_3825383	North America	Aug, 21	USA	2021-08-23
EPI_ISL_3825384	North America	Aug, 21	USA	2021-08-23
EPI_ISL_3825385	North America	Aug, 21	USA	2021-08-23
EPI_ISL_3825386	North America	Aug, 21	USA	2021-08-23
EPI_ISL_3825387	North America	Aug, 21	USA	2021-08-23
EPI_ISL_3825388	North America	Aug, 21	USA	2021-08-23
EPI_ISL_3825389	North America	Aug, 21	USA	2021-08-22
EPI_ISL_3825390	North America	Aug, 21	USA	2021-08-23
EPI_ISL_3825391	North America	Aug, 21	USA	2021-08-23
EPI_ISL_3825392	North America	Aug, 21	USA	2021-08-23
EPI_ISL_3825393	North America	Aug, 21	USA	2021-08-23
EPI_ISL_3825394	North America	Aug, 21	USA	2021-08-23
EPI_ISL_3825395	North America	Aug, 21	USA	2021-08-23
EPI_ISL_3825396	North America	Aug, 21	USA	2021-08-23
EPI_ISL_3825397	North America	Aug, 21	USA	2021-08-23
EPI_ISL_3825398	North America	Aug, 21	USA	2021-08-23
EPI_ISL_3825399	Europe	Aug, 21	Italy	2021-08-24
EPI_ISL_3825400	Europe	Aug, 21	Italy	2021-08-23
EPI_ISL_3825401	Europe	Aug, 21	Italy	2021-08-21
EPI_ISL_3825402	Europe	Aug, 21	Italy	2021-08-21
EPI_ISL_3825403	Europe	Aug, 21	Italy	2021-08-21
EPI_ISL_3825404	Europe	Aug, 21	Italy	2021-08-21
EPI_ISL_3825405	Europe	Aug, 21	Italy	2021-08-21
EPI_ISL_3825406	Europe	Aug, 21	Italy	2021-08-21
EPI_ISL_3825407	Europe	Aug, 21	Italy	2021-08-21
EPI_ISL_3825408	Europe	Aug, 21	Italy	2021-08-21
EPI_ISL_3825409	Europe	Aug, 21	Italy	2021-08-20
EPI_ISL_3825410	Europe	Aug, 21	Italy	2021-08-20
EPI_ISL_3825411	Europe	Aug, 21	Italy	2021-08-20
EPI_ISL_3825412	Europe	Aug, 21	Italy	2021-08-20
EPI_ISL_3825413	Europe	Aug, 21	Italy	2021-08-20
EPI_ISL_3825414	Europe	Aug, 21	Italy	2021-08-20
EPI_ISL_3825415	Europe	Aug, 21	Italy	2021-08-20
EPI_ISL_3825416	Europe	Aug, 21	Italy	2021-08-20
EPI_ISL_3825417	Europe	Aug, 21	Italy	2021-08-20
EPI_ISL_3825418	Europe	Aug, 21	Italy	2021-08-20
EPI_ISL_3825419	Europe	Aug, 21	Italy	2021-08-20
EPI_ISL_3825420	Europe	Aug, 21	Italy	2021-08-20
EPI_ISL_3825421	Europe	Aug, 21	Italy	2021-08-20
EPI_ISL_3825422	Europe	Aug, 21	Italy	2021-08-20
EPI_ISL_3825423	Europe	Aug, 21	Italy	2021-08-20
EPI_ISL_3825424	Europe	Aug, 21	Italy	2021-08-20
EPI_ISL_3825425	Europe	Aug, 21	Italy	2021-08-20
EPI_ISL_3825426	Europe	Aug, 21	Italy	2021-08-20
EPI_ISL_3825427	Europe	Aug, 21	Italy	2021-08-20
EPI_ISL_3825428	Europe	Aug, 21	Italy	2021-08-20
EPI_ISL_3825429	Europe	Aug, 21	Italy	2021-08-20
EPI_ISL_3825430	Europe	Aug, 21	Italy	2021-08-20
EPI_ISL_3825431	Europe	Aug, 21	Italy	2021-08-20
EPI_ISL_3825432	Europe	Aug, 21	Italy	2021-08-20
EPI_ISL_3825433	Europe	Aug, 21	Italy	2021-08-20
EPI_ISL_3825434	Europe	Aug, 21	Italy	2021-08-20
EPI_ISL_3825435	Europe	Aug, 21	Italy	2021-08-20
EPI_ISL_3825436	Europe	Aug, 21	Italy	2021-08-19
EPI_ISL_3825437	Europe	Aug, 21	Italy	2021-08-19
EPI_ISL_3825438	Europe	Aug, 21	Italy	2021-08-16
EPI_ISL_3825439	Europe	Aug, 21	Italy	2021-08-16
EPI_ISL_3825440	Europe	Aug, 21	Italy	2021-08-20
EPI_ISL_3825441	Europe	Aug, 21	Italy	2021-08-20
EPI_ISL_3825442	Europe	Aug, 21	Italy	2021-08-20
EPI_ISL_3825443	Europe	Aug, 21	Italy	2021-08-16
EPI_ISL_3825444	Europe	Aug, 21	Italy	2021-08-20
EPI_ISL_3825445	Europe	Aug, 21	Italy	2021-08-20
EPI_ISL_3825446	Latin America	Aug, 21	Brazil	2021-08-16
EPI_ISL_3825447	Latin America	Aug, 21	Brazil	2021-08-24
EPI_ISL_3825448	Latin America	Aug, 21	Brazil	2021-08-18
EPI_ISL_3825449	Latin America	Aug, 21	Brazil	2021-08-21
EPI_ISL_3825450	Latin America	Aug, 21	Brazil	2021-08-22
EPI_ISL_3825451	Latin America	Aug, 21	Brazil	2021-08-21
EPI_ISL_3825452	Latin America	Aug, 21	Brazil	2021-08-17
EPI_ISL_3825453	Latin America	Aug, 21	Brazil	2021-08-16
EPI_ISL_3825454	Latin America	Aug, 21	Brazil	2021-08-19
EPI_ISL_3825455	Latin America	Aug, 21	Brazil	2021-08-20
EPI_ISL_3825456	Latin America	Aug, 21	Brazil	2021-08-19
EPI_ISL_3825457	Latin America	Aug, 21	Brazil	2021-08-19
EPI_ISL_3825458	Latin America	Aug, 21	Brazil	2021-08-19
EPI_ISL_3825459	Latin America	Aug, 21	Brazil	2021-08-18
EPI_ISL_3825460	Latin America	Aug, 21	Brazil	2021-08-24
EPI_ISL_3825461	Latin America	Aug, 21	Brazil	2021-08-24
EPI_ISL_3825462	Latin America	Aug, 21	Brazil	2021-08-24
EPI_ISL_3825463	Latin America	Aug, 21	Brazil	2021-08-23
EPI_ISL_3825464	Latin America	Aug, 21	Brazil	2021-08-20
EPI_ISL_3825465	Latin America	Aug, 21	Brazil	2021-08-20
EPI_ISL_3825466	Latin America	Aug, 21	Brazil	2021-08-19
EPI_ISL_3825467	Latin America	Aug, 21	Brazil	2021-08-18
EPI_ISL_3825468	Latin America	Aug, 21	Brazil	2021-08-17
EPI_ISL_3825469	Latin America	Aug, 21	Brazil	2021-08-17
EPI_ISL_3825470	Latin America	Aug, 21	Brazil	2021-08-16
EPI_ISL_3825471	Latin America	Aug, 21	Brazil	2021-08-15
EPI_ISL_3825472	Latin America	Aug, 21	Brazil	2021-08-18
EPI_ISL_3825473	Latin America	Aug, 21	Brazil	2021-08-23
EPI_ISL_3825474	Latin America	Aug, 21	Brazil	2021-08-20
EPI_ISL_3825475	Latin America	Aug, 21	Brazil	2021-08-17
EPI_ISL_3825476	Latin America	Jul, 21	Argentina	2021-07-30
EPI_ISL_3825477	Latin America	Jul, 21	Argentina	2021-07-30
EPI_ISL_3825478	Latin America	Jun, 21	Argentina	2021-06-24
EPI_ISL_3825479	Latin America	Jul, 21	Argentina	2021-07-30
EPI_ISL_3825480	Latin America	Aug, 21	Argentina	2021-08-02
EPI_ISL_3825481	Latin America	Aug, 21	Argentina	2021-08-02
EPI_ISL_3825482	Latin America	Aug, 21	Argentina	2021-08-02
EPI_ISL_3825483	Latin America	Aug, 21	Argentina	2021-08-01
EPI_ISL_3825484	Latin America	Aug, 21	Argentina	2021-08-02
EPI_ISL_3825485	Latin America	Aug, 21	Argentina	2021-08-03
EPI_ISL_3825486	Latin America	Aug, 21	Argentina	2021-08-02
EPI_ISL_3825487	Latin America	Aug, 21	Argentina	2021-08-02
EPI_ISL_3825488	Latin America	Jul, 21	Argentina	2021-07-02
EPI_ISL_3825489	Latin America	Jul, 21	Argentina	2021-07-01
EPI_ISL_3825490	Latin America	Jul, 21	Argentina	2021-07-26
EPI_ISL_3825491	Latin America	Jul, 21	Argentina	2021-07-28
EPI_ISL_3825492	Latin America	Jul, 21	Argentina	2021-07-30
EPI_ISL_3825493	Latin America	Jul, 21	Argentina	2021-07-03
EPI_ISL_3825494	Latin America	Jul, 21	Argentina	2021-07-09
EPI_ISL_3825495	Latin America	Jul, 21	Argentina	2021-07-15
EPI_ISL_3825496	North America	Jul, 21	USA	2021-07-10
EPI_ISL_3825497	North America	Jul, 21	USA	2021-07-31
EPI_ISL_3825498	North America	Jul, 21	USA	2021-07-18
EPI_ISL_3825499	North America	Jul, 21	USA	2021-07-09
EPI_ISL_3825500	North America	Jul, 21	USA	2021-07-03
EPI_ISL_3825501	North America	May, 21	USA	2021-05-28
EPI_ISL_3825502	North America	May, 21	USA	2021-05-25
EPI_ISL_3825503	North America	Jul, 21	USA	2021-07-30
EPI_ISL_3825504	North America	Jul, 21	USA	2021-07-09
EPI_ISL_3825505	North America	Jul, 21	USA	2021-07-03
EPI_ISL_3825506	North America	Jul, 21	USA	2021-07-07
EPI_ISL_3825507	North America	Jul, 21	USA	2021-07-11
EPI_ISL_3825508	North America	Jul, 21	USA	2021-07-15
EPI_ISL_3825509	North America	May, 21	USA	2021-05-27
EPI_ISL_3825510	North America	Jul, 21	USA	2021-07-10
EPI_ISL_3825511	North America	May, 21	USA	2021-05-25
EPI_ISL_3825512	North America	Jul, 21	USA	2021-07-17
EPI_ISL_3825513	North America	Jul, 21	USA	2021-07-31
EPI_ISL_3825514	North America	Jul, 21	USA	2021-07-16
EPI_ISL_3825515	North America	May, 21	USA	2021-05-26
EPI_ISL_3825516	North America	Jul, 21	USA	2021-07-17
EPI_ISL_3825517	North America	Jul, 21	USA	2021-07-16
EPI_ISL_3825518	North America	May, 21	USA	2021-05-26
EPI_ISL_3825519	North America	Jul, 21	USA	2021-07-09
EPI_ISL_3825520	North America	Jul, 21	USA	2021-07-31
EPI_ISL_3825521	North America	Jul, 21	USA	2021-07-04
EPI_ISL_3825522	North America	Jul, 21	USA	2021-07-16
EPI_ISL_3825523	North America	Jul, 21	USA	2021-07-08
EPI_ISL_3825524	North America	Jul, 21	USA	2021-07-08
EPI_ISL_3825525	North America	Jul, 21	USA	2021-07-10
EPI_ISL_3825526	North America	Jul, 21	USA	2021-07-16
EPI_ISL_3825527	North America	Jul, 21	USA	2021-07-16
EPI_ISL_3825528	North America	Jul, 21	USA	2021-07-16
EPI_ISL_3825529	North America	Jul, 21	USA	2021-07-16
EPI_ISL_3825530	North America	May, 21	USA	2021-05-28
EPI_ISL_3825531	North America	Jul, 21	USA	2021-07-09
EPI_ISL_3825532	North America	Jul, 21	USA	2021-07-01
EPI_ISL_3825533	North America	Jul, 21	USA	2021-07-11
EPI_ISL_3825534	North America	May, 21	USA	2021-05-24
EPI_ISL_3825535	North America	May, 21	USA	2021-05-26
EPI_ISL_3825536	North America	Jul, 21	USA	2021-07-13
EPI_ISL_3825537	North America	Jul, 21	USA	2021-07-08
EPI_ISL_3825538	North America	Jul, 21	USA	2021-07-09
EPI_ISL_3825539	North America	Jul, 21	USA	2021-07-12
EPI_ISL_3825540	North America	May, 21	USA	2021-05-26
EPI_ISL_3825541	North America	Jul, 21	USA	2021-07-09
EPI_ISL_3825542	North America	Jul, 21	USA	2021-07-15
EPI_ISL_3825543	North America	Jul, 21	USA	2021-07-30
EPI_ISL_3825544	North America	May, 21	USA	2021-05-25
EPI_ISL_3825545	North America	May, 21	USA	2021-05-27
EPI_ISL_3825546	North America	May, 21	USA	2021-05-26
EPI_ISL_3825547	North America	Jul, 21	USA	2021-07-19
EPI_ISL_3825548	North America	Jul, 21	USA	2021-07-06
EPI_ISL_3825549	North America	Jul, 21	USA	2021-07-09
EPI_ISL_3825550	North America	May, 21	USA	2021-05-25
EPI_ISL_3825551	North America	May, 21	USA	2021-05-26
EPI_ISL_3825552	North America	Jul, 21	USA	2021-07-09
EPI_ISL_3825553	North America	Jul, 21	USA	2021-07-06
EPI_ISL_3825554	North America	Jul, 21	USA	2021-07-31
EPI_ISL_3825555	North America	May, 21	USA	2021-05-28
EPI_ISL_3825556	North America	Jul, 21	USA	2021-07-06
EPI_ISL_3825557	North America	May, 21	USA	2021-05-27
EPI_ISL_3825558	North America	Jul, 21	USA	2021-07-31
EPI_ISL_3825559	North America	Jul, 21	USA	2021-07-17
EPI_ISL_3825560	North America	Jul, 21	USA	2021-07-03
EPI_ISL_3825561	North America	Jul, 21	USA	2021-07-31
EPI_ISL_3825562	North America	Jul, 21	USA	2021-07-08
EPI_ISL_3825563	North America	Jul, 21	USA	2021-07-17
EPI_ISL_3825564	North America	Jul, 21	USA	2021-07-31
EPI_ISL_3825565	North America	Jul, 21	USA	2021-07-17
EPI_ISL_3825566	North America	Jul, 21	USA	2021-07-19
EPI_ISL_3825567	North America	Jul, 21	USA	2021-07-03
EPI_ISL_3825568	North America	May, 21	USA	2021-05-24
EPI_ISL_3825569	North America	Jul, 21	USA	2021-07-17
EPI_ISL_3825570	North America	Jul, 21	USA	2021-07-30
EPI_ISL_3825571	North America	Jul, 21	USA	2021-07-01
EPI_ISL_3825572	North America	May, 21	USA	2021-05-30
EPI_ISL_3825573	North America	May, 21	USA	2021-05-25
EPI_ISL_3825574	North America	Jul, 21	USA	2021-07-30
EPI_ISL_3825575	North America	Jul, 21	USA	2021-07-02
EPI_ISL_3825576	North America	Jul, 21	USA	2021-07-31
EPI_ISL_3825577	North America	Jul, 21	USA	2021-07-11
EPI_ISL_3825578	North America	May, 21	USA	2021-05-26
EPI_ISL_3825579	North America	Jul, 21	USA	2021-07-30
EPI_ISL_3825580	North America	Jul, 21	USA	2021-07-31
EPI_ISL_3825581	North America	Jul, 21	USA	2021-07-31
EPI_ISL_3825582	North America	Jul, 21	USA	2021-07-17
EPI_ISL_3825583	North America	Jul, 21	USA	2021-07-31
EPI_ISL_3825584	North America	Jul, 21	USA	2021-07-16
EPI_ISL_3825585	North America	Jul, 21	USA	2021-07-11
EPI_ISL_3825586	North America	Jul, 21	USA	2021-07-31
EPI_ISL_3825587	North America	Jul, 21	USA	2021-07-06
EPI_ISL_3825588	North America	Jul, 21	USA	2021-07-05
EPI_ISL_3825589	North America	May, 21	USA	2021-05-26
EPI_ISL_3825590	North America	Jul, 21	USA	2021-07-11
EPI_ISL_3825591	North America	Jul, 21	USA	2021-07-19
EPI_ISL_3825592	North America	Jul, 21	USA	2021-07-15
EPI_ISL_3825593	North America	Jul, 21	USA	2021-07-12
EPI_ISL_3825594	North America	May, 21	USA	2021-05-29
EPI_ISL_3825595	North America	May, 21	USA	2021-05-29
EPI_ISL_3825596	North America	May, 21	USA	2021-05-25
EPI_ISL_3825597	North America	Jul, 21	USA	2021-07-16
EPI_ISL_3825598	North America	May, 21	USA	2021-05-25
EPI_ISL_3825599	North America	May, 21	USA	2021-05-26
EPI_ISL_3825600	North America	May, 21	USA	2021-05-24
EPI_ISL_3825601	North America	Jul, 21	USA	2021-07-09
EPI_ISL_3825602	North America	Jul, 21	USA	2021-07-31
EPI_ISL_3825603	North America	May, 21	USA	2021-05-25
EPI_ISL_3825604	North America	May, 21	USA	2021-05-25
EPI_ISL_3825605	North America	Jul, 21	USA	2021-07-16
EPI_ISL_3825606	North America	May, 21	USA	2021-05-28
EPI_ISL_3825607	North America	Jul, 21	USA	2021-07-05
EPI_ISL_3825608	North America	Jul, 21	USA	2021-07-17
EPI_ISL_3825609	North America	Jul, 21	USA	2021-07-30
EPI_ISL_3825610	North America	Jul, 21	USA	2021-07-31
EPI_ISL_3825611	North America	May, 21	USA	2021-05-28
EPI_ISL_3825612	North America	Jul, 21	USA	2021-07-31
EPI_ISL_3825613	North America	May, 21	USA	2021-05-26
EPI_ISL_3825614	North America	Jul, 21	USA	2021-07-31
EPI_ISL_3825615	North America	Jul, 21	USA	2021-07-01
EPI_ISL_3825616	North America	Jul, 21	USA	2021-07-06
EPI_ISL_3825617	North America	Jul, 21	USA	2021-07-12
EPI_ISL_3825618	North America	May, 21	USA	2021-05-24
EPI_ISL_3825619	North America	Jul, 21	USA	2021-07-17
EPI_ISL_3825620	North America	Jul, 21	USA	2021-07-31
EPI_ISL_3825621	North America	May, 21	USA	2021-05-26
EPI_ISL_3825622	North America	Jul, 21	USA	2021-07-15
EPI_ISL_3825623	North America	Jul, 21	USA	2021-07-30
EPI_ISL_3825624	North America	May, 21	USA	2021-05-28
EPI_ISL_3825625	North America	Jul, 21	USA	2021-07-17
EPI_ISL_3825626	North America	Jul, 21	USA	2021-07-19
EPI_ISL_3825627	North America	May, 21	USA	2021-05-27
EPI_ISL_3825628	North America	Jul, 21	USA	2021-07-17
EPI_ISL_3825629	North America	Jul, 21	USA	2021-07-16
EPI_ISL_3825630	North America	May, 21	USA	2021-05-24
EPI_ISL_3825631	North America	May, 21	USA	2021-05-26
EPI_ISL_3825632	North America	May, 21	USA	2021-05-25
EPI_ISL_3825633	North America	May, 21	USA	2021-05-25
EPI_ISL_3825634	North America	May, 21	USA	2021-05-28
EPI_ISL_3825635	North America	May, 21	USA	2021-05-28
EPI_ISL_3825636	North America	May, 21	USA	2021-05-29
EPI_ISL_3825637	North America	May, 21	USA	2021-05-25
EPI_ISL_3825638	North America	May, 21	USA	2021-05-26
EPI_ISL_3825639	North America	May, 21	USA	2021-05-26
EPI_ISL_3825640	North America	May, 21	USA	2021-05-27
EPI_ISL_3825641	North America	Jul, 21	USA	2021-07-17
EPI_ISL_3825642	North America	Jul, 21	USA	2021-07-04
EPI_ISL_3825643	North America	Jul, 21	USA	2021-07-10
EPI_ISL_3825644	North America	Jul, 21	USA	2021-07-16
EPI_ISL_3825645	North America	May, 21	USA	2021-05-26
EPI_ISL_3825646	North America	Jul, 21	USA	2021-07-18
EPI_ISL_3825647	North America	Jul, 21	USA	2021-07-02
EPI_ISL_3825648	North America	Jul, 21	USA	2021-07-16
EPI_ISL_3825649	North America	Jul, 21	USA	2021-07-11
EPI_ISL_3825650	North America	Jul, 21	USA	2021-07-04
EPI_ISL_3825651	North America	Jul, 21	USA	2021-07-09
EPI_ISL_3825652	North America	Jul, 21	USA	2021-07-15
EPI_ISL_3825653	North America	Jul, 21	USA	2021-07-07
EPI_ISL_3825654	North America	Jul, 21	USA	2021-07-15
EPI_ISL_3825655	North America	May, 21	USA	2021-05-30
EPI_ISL_3825656	North America	Jul, 21	USA	2021-07-16
EPI_ISL_3825657	North America	Jul, 21	USA	2021-07-15
EPI_ISL_3825658	North America	May, 21	USA	2021-05-30
EPI_ISL_3825659	North America	Jul, 21	USA	2021-07-30
EPI_ISL_3825660	North America	Jul, 21	USA	2021-07-18
EPI_ISL_3825661	North America	May, 21	USA	2021-05-29
EPI_ISL_3825662	North America	Jul, 21	USA	2021-07-15
EPI_ISL_3825663	North America	Jul, 21	USA	2021-07-08
EPI_ISL_3825664	North America	Jul, 21	USA	2021-07-12
EPI_ISL_3825665	North America	Jul, 21	USA	2021-07-07
EPI_ISL_3825666	North America	Jul, 21	USA	2021-07-14
EPI_ISL_3825667	North America	Jul, 21	USA	2021-07-19
EPI_ISL_3825668	North America	Jul, 21	USA	2021-07-05
EPI_ISL_3825669	North America	Jul, 21	USA	2021-07-16
EPI_ISL_3825670	North America	Jul, 21	USA	2021-07-16
EPI_ISL_3825671	North America	May, 21	USA	2021-05-24
EPI_ISL_3825672	North America	May, 21	USA	2021-05-30
EPI_ISL_3825673	North America	Jul, 21	USA	2021-07-08
EPI_ISL_3825674	North America	Jul, 21	USA	2021-07-18
EPI_ISL_3825675	North America	Jul, 21	USA	2021-07-31
EPI_ISL_3825676	North America	Jul, 21	USA	2021-07-06
EPI_ISL_3825677	North America	May, 21	USA	2021-05-24
EPI_ISL_3825678	North America	Jul, 21	USA	2021-07-31
EPI_ISL_3825679	North America	May, 21	USA	2021-05-27
EPI_ISL_3825680	North America	May, 21	USA	2021-05-28
EPI_ISL_3825681	North America	Jul, 21	USA	2021-07-15
EPI_ISL_3825682	North America	Jul, 21	USA	2021-07-15
EPI_ISL_3825683	North America	Jul, 21	USA	2021-07-10
EPI_ISL_3825684	North America	Jul, 21	USA	2021-07-08
EPI_ISL_3825685	North America	Jul, 21	USA	2021-07-18
EPI_ISL_3825686	North America	Jul, 21	USA	2021-07-15
EPI_ISL_3825687	North America	Jul, 21	USA	2021-07-15
EPI_ISL_3825688	North America	May, 21	USA	2021-05-25
EPI_ISL_3825689	North America	Jul, 21	USA	2021-07-16
EPI_ISL_3825690	North America	Jul, 21	USA	2021-07-01
EPI_ISL_3825691	North America	Jul, 21	USA	2021-07-13
EPI_ISL_3825692	North America	Jul, 21	USA	2021-07-31
EPI_ISL_3825693	North America	Jul, 21	USA	2021-07-06
EPI_ISL_3825694	North America	Jul, 21	USA	2021-07-07
EPI_ISL_3825695	North America	Jul, 21	USA	2021-07-04
EPI_ISL_3825696	North America	Jul, 21	USA	2021-07-08
EPI_ISL_3825697	North America	Jul, 21	USA	2021-07-10
EPI_ISL_3825698	North America	Jul, 21	USA	2021-07-10
EPI_ISL_3825699	North America	Jul, 21	USA	2021-07-31
EPI_ISL_3825700	North America	Jul, 21	USA	2021-07-15
EPI_ISL_3825701	North America	May, 21	USA	2021-05-25
EPI_ISL_3825702	North America	May, 21	USA	2021-05-30
EPI_ISL_3825703	North America	May, 21	USA	2021-05-26
EPI_ISL_3825704	North America	Jul, 21	USA	2021-07-31
EPI_ISL_3825705	North America	May, 21	USA	2021-05-27
EPI_ISL_3825706	North America	May, 21	USA	2021-05-27
EPI_ISL_3825707	North America	Jul, 21	USA	2021-07-13
EPI_ISL_3825708	North America	Jul, 21	USA	2021-07-31
EPI_ISL_3825709	North America	Aug, 21	USA	2021-08-01
EPI_ISL_3825710	North America	Jul, 21	USA	2021-07-19
EPI_ISL_3825711	North America	Jul, 21	USA	2021-07-09
EPI_ISL_3825712	North America	Jul, 21	USA	2021-07-08
EPI_ISL_3825713	North America	Jul, 21	USA	2021-07-08
EPI_ISL_3825714	North America	Jul, 21	USA	2021-07-08
EPI_ISL_3825715	North America	Jul, 21	USA	2021-07-14
EPI_ISL_3825716	North America	Jul, 21	USA	2021-07-13
EPI_ISL_3825717	North America	Jul, 21	USA	2021-07-15
EPI_ISL_3825718	North America	Jul, 21	USA	2021-07-08
EPI_ISL_3825719	North America	Jul, 21	USA	2021-07-15
EPI_ISL_3825720	North America	Jul, 21	USA	2021-07-07
EPI_ISL_3825721	North America	Jul, 21	USA	2021-07-08
EPI_ISL_3825722	North America	Jul, 21	USA	2021-07-06
EPI_ISL_3825723	North America	Jul, 21	USA	2021-07-30
EPI_ISL_3825724	North America	Jul, 21	USA	2021-07-02
EPI_ISL_3825725	North America	Jul, 21	USA	2021-07-19
EPI_ISL_3825726	North America	Jul, 21	USA	2021-07-08
EPI_ISL_3825727	North America	Jul, 21	USA	2021-07-18
EPI_ISL_3825728	North America	Jul, 21	USA	2021-07-18
EPI_ISL_3825729	North America	Jul, 21	USA	2021-07-18
EPI_ISL_3825730	North America	Jul, 21	USA	2021-07-10
EPI_ISL_3825731	North America	Jul, 21	USA	2021-07-31
EPI_ISL_3825732	North America	May, 21	USA	2021-05-29
EPI_ISL_3825733	North America	Jul, 21	USA	2021-07-16
EPI_ISL_3825734	North America	Aug, 21	USA	2021-08-01
EPI_ISL_3825735	North America	Jul, 21	USA	2021-07-31
EPI_ISL_3825736	North America	Jul, 21	USA	2021-07-31
EPI_ISL_3825737	North America	Jul, 21	USA	2021-07-14
EPI_ISL_3825738	North America	Jul, 21	USA	2021-07-31
EPI_ISL_3825739	North America	Jul, 21	USA	2021-07-17
EPI_ISL_3825740	North America	Jul, 21	USA	2021-07-30
EPI_ISL_3825741	North America	Jul, 21	USA	2021-07-31
EPI_ISL_3825742	North America	Jul, 21	USA	2021-07-09
EPI_ISL_3825743	North America	Jul, 21	USA	2021-07-12
EPI_ISL_3825744	North America	Jul, 21	USA	2021-07-31
EPI_ISL_3825745	North America	Jul, 21	USA	2021-07-30
EPI_ISL_3825746	North America	Jul, 21	USA	2021-07-17
EPI_ISL_3825747	North America	Jul, 21	USA	2021-07-30
EPI_ISL_3825748	North America	Jul, 21	USA	2021-07-09
EPI_ISL_3825749	North America	Jul, 21	USA	2021-07-31
EPI_ISL_3825750	North America	Jul, 21	USA	2021-07-11
EPI_ISL_3825751	North America	Jul, 21	USA	2021-07-19
EPI_ISL_3825752	North America	Jul, 21	USA	2021-07-31
EPI_ISL_3825753	North America	May, 21	USA	2021-05-26
EPI_ISL_3825754	North America	Jul, 21	USA	2021-07-10
EPI_ISL_3825755	North America	Jul, 21	USA	2021-07-10
EPI_ISL_3825756	North America	Jul, 21	USA	2021-07-30
EPI_ISL_3825757	North America	Jul, 21	USA	2021-07-15
EPI_ISL_3825758	North America	Jul, 21	USA	2021-07-31
EPI_ISL_3825759	North America	Aug, 21	USA	2021-08-01
EPI_ISL_3825760	North America	Jul, 21	USA	2021-07-09
EPI_ISL_3825761	North America	Jul, 21	USA	2021-07-15
EPI_ISL_3825762	North America	Jul, 21	USA	2021-07-31
EPI_ISL_3825763	North America	Jul, 21	USA	2021-07-07
EPI_ISL_3825764	North America	Jul, 21	USA	2021-07-17
EPI_ISL_3825765	North America	Jul, 21	USA	2021-07-16
EPI_ISL_3825766	North America	May, 21	USA	2021-05-25
EPI_ISL_3825767	North America	Jul, 21	USA	2021-07-17
EPI_ISL_3825768	North America	Jul, 21	USA	2021-07-18
EPI_ISL_3825769	North America	Jul, 21	USA	2021-07-31
EPI_ISL_3825770	North America	May, 21	USA	2021-05-26
EPI_ISL_3825771	North America	May, 21	USA	2021-05-25
EPI_ISL_3825772	North America	Jul, 21	USA	2021-07-11
EPI_ISL_3825773	North America	Jul, 21	USA	2021-07-17
EPI_ISL_3825774	North America	May, 21	USA	2021-05-28
EPI_ISL_3825775	North America	Jul, 21	USA	2021-07-15
EPI_ISL_3825776	North America	Jul, 21	USA	2021-07-15
EPI_ISL_3825777	North America	Jul, 21	USA	2021-07-08
EPI_ISL_3825778	North America	Jul, 21	USA	2021-07-16
EPI_ISL_3825779	North America	Jul, 21	USA	2021-07-11
EPI_ISL_3825780	North America	Jul, 21	USA	2021-07-09
EPI_ISL_3825781	North America	Jul, 21	USA	2021-07-19
EPI_ISL_3825782	North America	Jul, 21	USA	2021-07-13
EPI_ISL_3825783	North America	Jul, 21	USA	2021-07-06
EPI_ISL_3825784	North America	Jul, 21	USA	2021-07-19
EPI_ISL_3825785	North America	Jul, 21	USA	2021-07-12
EPI_ISL_3825786	North America	Jul, 21	USA	2021-07-30
EPI_ISL_3825787	North America	Jul, 21	USA	2021-07-07
EPI_ISL_3825788	North America	May, 21	USA	2021-05-25
EPI_ISL_3825789	North America	May, 21	USA	2021-05-28
EPI_ISL_3825790	North America	Jul, 21	USA	2021-07-09
EPI_ISL_3825791	North America	Jul, 21	USA	2021-07-08
EPI_ISL_3825792	North America	May, 21	USA	2021-05-26
EPI_ISL_3825793	North America	Jul, 21	USA	2021-07-03
EPI_ISL_3825794	North America	May, 21	USA	2021-05-28
EPI_ISL_3825795	North America	Jul, 21	USA	2021-07-08
EPI_ISL_3825796	North America	Jul, 21	USA	2021-07-04
EPI_ISL_3825797	North America	Jul, 21	USA	2021-07-08
EPI_ISL_3825798	North America	Jul, 21	USA	2021-07-15
EPI_ISL_3825799	North America	Jul, 21	USA	2021-07-09
EPI_ISL_3825800	North America	May, 21	USA	2021-05-24
EPI_ISL_3825801	North America	Jul, 21	USA	2021-07-06
EPI_ISL_3825802	North America	May, 21	USA	2021-05-26
EPI_ISL_3825803	North America	May, 21	USA	2021-05-28
EPI_ISL_3825804	North America	Jul, 21	USA	2021-07-10
EPI_ISL_3825805	North America	Jul, 21	USA	2021-07-10
EPI_ISL_3825806	North America	Jul, 21	USA	2021-07-10
EPI_ISL_3825807	North America	Jul, 21	USA	2021-07-11
EPI_ISL_3825808	North America	Jul, 21	USA	2021-07-11
EPI_ISL_3825809	North America	Jul, 21	USA	2021-07-16
EPI_ISL_3825810	North America	Jul, 21	USA	2021-07-17
EPI_ISL_3825811	North America	Jul, 21	USA	2021-07-31
EPI_ISL_3825812	North America	May, 21	USA	2021-05-28
EPI_ISL_3825813	North America	Jul, 21	USA	2021-07-31
EPI_ISL_3825814	North America	Jul, 21	USA	2021-07-31
EPI_ISL_3825815	North America	Jul, 21	USA	2021-07-31
EPI_ISL_3825816	North America	Jul, 21	USA	2021-07-31
EPI_ISL_3825817	North America	Jul, 21	USA	2021-07-31
EPI_ISL_3825818	North America	Jul, 21	USA	2021-07-31
EPI_ISL_3825819	North America	Jul, 21	USA	2021-07-31
EPI_ISL_3825820	North America	Jul, 21	USA	2021-07-31
EPI_ISL_3825821	North America	Jul, 21	USA	2021-07-31
EPI_ISL_3825822	North America	Aug, 21	USA	2021-08-02
EPI_ISL_3825823	North America	Jul, 21	USA	2021-07-31
EPI_ISL_3825824	North America	Jul, 21	USA	2021-07-31
EPI_ISL_3825825	North America	Jul, 21	USA	2021-07-31
EPI_ISL_3825826	North America	Jul, 21	USA	2021-07-31
EPI_ISL_3825827	North America	Jul, 21	USA	2021-07-31
EPI_ISL_3825828	North America	Jul, 21	USA	2021-07-31
EPI_ISL_3825829	North America	Jul, 21	USA	2021-07-31
EPI_ISL_3825830	North America	Jul, 21	USA	2021-07-31
EPI_ISL_3825831	North America	Jul, 21	USA	2021-07-31
EPI_ISL_3825832	North America	Jul, 21	USA	2021-07-31
EPI_ISL_3825833	North America	Jul, 21	USA	2021-07-31
EPI_ISL_3825834	North America	Jul, 21	USA	2021-07-31
EPI_ISL_3825835	North America	Jul, 21	USA	2021-07-31
EPI_ISL_3825836	North America	Jul, 21	USA	2021-07-31
EPI_ISL_3825837	North America	Jul, 21	USA	2021-07-31
EPI_ISL_3825838	North America	Jul, 21	USA	2021-07-31
EPI_ISL_3825839	North America	Jul, 21	USA	2021-07-31
EPI_ISL_3825840	North America	Jul, 21	USA	2021-07-31
EPI_ISL_3825841	North America	Jul, 21	USA	2021-07-31
EPI_ISL_3825842	North America	Jul, 21	USA	2021-07-31
EPI_ISL_3825843	North America	Jul, 21	USA	2021-07-31
EPI_ISL_3825844	North America	Jul, 21	USA	2021-07-31
EPI_ISL_3825845	North America	Jul, 21	USA	2021-07-31
EPI_ISL_3825846	North America	Jul, 21	USA	2021-07-31
EPI_ISL_3825847	North America	Jul, 21	USA	2021-07-31
EPI_ISL_3825848	North America	Jul, 21	USA	2021-07-31
EPI_ISL_3825849	North America	Aug, 21	USA	2021-08-02
EPI_ISL_3825850	North America	Jul, 21	USA	2021-07-31
EPI_ISL_3825851	North America	Jul, 21	USA	2021-07-31
EPI_ISL_3825852	North America	Jul, 21	USA	2021-07-31
EPI_ISL_3825853	North America	Jul, 21	USA	2021-07-31
EPI_ISL_3825854	North America	Jul, 21	USA	2021-07-31
EPI_ISL_3825855	North America	Jul, 21	USA	2021-07-31
EPI_ISL_3825856	North America	Jul, 21	USA	2021-07-31
EPI_ISL_3825857	North America	Jul, 21	USA	2021-07-31
EPI_ISL_3825858	North America	Jul, 21	USA	2021-07-31
EPI_ISL_3825859	North America	Jul, 21	USA	2021-07-31
EPI_ISL_3825860	North America	Jul, 21	USA	2021-07-31
EPI_ISL_3825861	North America	Jul, 21	USA	2021-07-31
EPI_ISL_3825862	North America	Jul, 21	USA	2021-07-31
EPI_ISL_3825863	North America	Jul, 21	USA	2021-07-31
EPI_ISL_3825864	North America	Jul, 21	USA	2021-07-31
EPI_ISL_3825865	North America	Aug, 21	USA	2021-08-02
EPI_ISL_3825866	North America	Jul, 21	USA	2021-07-31
EPI_ISL_3825867	North America	Jul, 21	USA	2021-07-31
EPI_ISL_3825868	North America	Jul, 21	USA	2021-07-31
EPI_ISL_3825869	North America	Jul, 21	USA	2021-07-31
EPI_ISL_3825870	North America	Jul, 21	USA	2021-07-31
EPI_ISL_3825871	North America	Jul, 21	USA	2021-07-31
EPI_ISL_3825872	North America	Aug, 21	USA	2021-08-02
EPI_ISL_3825873	North America	Jul, 21	USA	2021-07-31
EPI_ISL_3825874	North America	Jul, 21	USA	2021-07-31
EPI_ISL_3825875	North America	Jul, 21	USA	2021-07-31
EPI_ISL_3825876	North America	Jul, 21	USA	2021-07-31
EPI_ISL_3825877	North America	Jul, 21	USA	2021-07-31
EPI_ISL_3825878	North America	Jul, 21	USA	2021-07-31
EPI_ISL_3825879	North America	Jul, 21	USA	2021-07-31
EPI_ISL_3825880	North America	Jul, 21	USA	2021-07-31
EPI_ISL_3825881	North America	Jul, 21	USA	2021-07-31
EPI_ISL_3825882	North America	Jul, 21	USA	2021-07-31
EPI_ISL_3825883	North America	Jul, 21	USA	2021-07-31
EPI_ISL_3825884	North America	Jul, 21	USA	2021-07-31
EPI_ISL_3825885	North America	Jul, 21	USA	2021-07-31
EPI_ISL_3825886	North America	Jul, 21	USA	2021-07-31
EPI_ISL_3825887	North America	Jul, 21	USA	2021-07-31
EPI_ISL_3825888	North America	Jul, 21	USA	2021-07-31
EPI_ISL_3825889	North America	Jul, 21	USA	2021-07-31
EPI_ISL_3825890	North America	Jul, 21	USA	2021-07-31
EPI_ISL_3825891	North America	Jul, 21	USA	2021-07-25
EPI_ISL_3825892	North America	Jul, 21	USA	2021-07-26
EPI_ISL_3825893	North America	Jul, 21	USA	2021-07-26
EPI_ISL_3825894	North America	Jul, 21	USA	2021-07-25
EPI_ISL_3825895	North America	Jul, 21	USA	2021-07-26
EPI_ISL_3825896	North America	Jul, 21	USA	2021-07-26
EPI_ISL_3825897	North America	Jul, 21	USA	2021-07-26
EPI_ISL_3825898	North America	Jul, 21	USA	2021-07-26
EPI_ISL_3825899	North America	Jul, 21	USA	2021-07-26
EPI_ISL_3825900	North America	Jul, 21	USA	2021-07-26
EPI_ISL_3825901	North America	Jul, 21	USA	2021-07-26
EPI_ISL_3825902	North America	Jul, 21	USA	2021-07-26
EPI_ISL_3825903	North America	Jul, 21	USA	2021-07-26
EPI_ISL_3825904	North America	Jul, 21	USA	2021-07-26
EPI_ISL_3825905	North America	Jul, 21	USA	2021-07-26
EPI_ISL_3825906	North America	Jul, 21	USA	2021-07-26
EPI_ISL_3825907	North America	Jul, 21	USA	2021-07-26
EPI_ISL_3825908	North America	Jul, 21	USA	2021-07-26
EPI_ISL_3825909	North America	Jul, 21	USA	2021-07-26
EPI_ISL_3825910	North America	Jul, 21	USA	2021-07-26
EPI_ISL_3825911	North America	Jul, 21	USA	2021-07-26
EPI_ISL_3825912	North America	Jul, 21	USA	2021-07-26
EPI_ISL_3825913	North America	Jul, 21	USA	2021-07-26
EPI_ISL_3825914	North America	Jul, 21	USA	2021-07-26
EPI_ISL_3825915	North America	Jul, 21	USA	2021-07-25
EPI_ISL_3825916	North America	Jul, 21	USA	2021-07-26
EPI_ISL_3825917	North America	Jul, 21	USA	2021-07-26
EPI_ISL_3825918	North America	Jul, 21	USA	2021-07-25
EPI_ISL_3825919	North America	Jul, 21	USA	2021-07-26
EPI_ISL_3825920	North America	Jul, 21	USA	2021-07-26
EPI_ISL_3825921	North America	Jul, 21	USA	2021-07-26
EPI_ISL_3825922	North America	Jul, 21	USA	2021-07-26
EPI_ISL_3825923	North America	Jul, 21	USA	2021-07-26
EPI_ISL_3825924	North America	Jul, 21	USA	2021-07-25
EPI_ISL_3825925	North America	Jul, 21	USA	2021-07-26
EPI_ISL_3825926	North America	Jul, 21	USA	2021-07-26
EPI_ISL_3825927	North America	Jul, 21	USA	2021-07-26
EPI_ISL_3825928	North America	Jul, 21	USA	2021-07-26
EPI_ISL_3825929	North America	Jul, 21	USA	2021-07-26
EPI_ISL_3825930	North America	Jul, 21	USA	2021-07-25
EPI_ISL_3825931	North America	Jul, 21	USA	2021-07-26
EPI_ISL_3825932	North America	Jul, 21	USA	2021-07-26
EPI_ISL_3825933	North America	Jul, 21	USA	2021-07-26
EPI_ISL_3825934	North America	Jul, 21	USA	2021-07-26
EPI_ISL_3825935	North America	Jul, 21	USA	2021-07-26
EPI_ISL_3825936	North America	Jul, 21	USA	2021-07-26
EPI_ISL_3825937	North America	Jul, 21	USA	2021-07-26
EPI_ISL_3825938	North America	Jul, 21	USA	2021-07-26
EPI_ISL_3825939	North America	Jul, 21	USA	2021-07-26
EPI_ISL_3825940	North America	Jul, 21	USA	2021-07-26
EPI_ISL_3825941	North America	Jul, 21	USA	2021-07-25
EPI_ISL_3825942	North America	Jul, 21	USA	2021-07-26
EPI_ISL_3825943	North America	Jul, 21	USA	2021-07-25
EPI_ISL_3825944	North America	Jul, 21	USA	2021-07-26
EPI_ISL_3825945	North America	Jul, 21	USA	2021-07-25
EPI_ISL_3825946	North America	Jul, 21	USA	2021-07-26
EPI_ISL_3825947	North America	Jul, 21	USA	2021-07-26
EPI_ISL_3825948	North America	Jul, 21	USA	2021-07-25
EPI_ISL_3825949	North America	Jul, 21	USA	2021-07-26
EPI_ISL_3825950	North America	Jul, 21	USA	2021-07-26
EPI_ISL_3825951	North America	Jul, 21	USA	2021-07-26
EPI_ISL_3825952	North America	Jul, 21	USA	2021-07-26
EPI_ISL_3825953	North America	Jul, 21	USA	2021-07-26
EPI_ISL_3825954	North America	Jul, 21	USA	2021-07-26
EPI_ISL_3825955	North America	Jul, 21	USA	2021-07-25
EPI_ISL_3825956	North America	Jul, 21	USA	2021-07-26
EPI_ISL_3825957	North America	Jul, 21	USA	2021-07-26
EPI_ISL_3825958	North America	Jul, 21	USA	2021-07-26
EPI_ISL_3825959	North America	Jul, 21	USA	2021-07-26
EPI_ISL_3825960	North America	Jul, 21	USA	2021-07-26
EPI_ISL_3825961	North America	Jul, 21	USA	2021-07-26
EPI_ISL_3825962	North America	Jul, 21	USA	2021-07-26
EPI_ISL_3825963	North America	Jul, 21	USA	2021-07-26
EPI_ISL_3825964	North America	Jul, 21	USA	2021-07-26
EPI_ISL_3825965	North America	Jul, 21	USA	2021-07-26
EPI_ISL_3825966	North America	Jul, 21	USA	2021-07-26
EPI_ISL_3825967	North America	Jul, 21	USA	2021-07-24
EPI_ISL_3825968	North America	Jul, 21	USA	2021-07-25
EPI_ISL_3825969	North America	Jul, 21	USA	2021-07-26
EPI_ISL_3825970	North America	Jul, 21	USA	2021-07-26
EPI_ISL_3825971	North America	Jul, 21	USA	2021-07-26
EPI_ISL_3825972	North America	Jul, 21	USA	2021-07-26
EPI_ISL_3825973	North America	Aug, 21	USA	2021-08-13
EPI_ISL_3825974	North America	Jul, 21	USA	2021-07-04
EPI_ISL_3825975	North America	Jul, 21	USA	2021-07-29
EPI_ISL_3825976	North America	Jul, 21	USA	2021-07-28
EPI_ISL_3825977	North America	Aug, 21	USA	2021-08-02
EPI_ISL_3825978	North America	Aug, 21	USA	2021-08-02
EPI_ISL_3825979	North America	Aug, 21	USA	2021-08-02
EPI_ISL_3825980	North America	Aug, 21	USA	2021-08-02
EPI_ISL_3825981	North America	Aug, 21	USA	2021-08-02
EPI_ISL_3825982	North America	Aug, 21	USA	2021-08-02
EPI_ISL_3825983	North America	Aug, 21	USA	2021-08-02
EPI_ISL_3825984	North America	Aug, 21	USA	2021-08-02
EPI_ISL_3825985	North America	Aug, 21	USA	2021-08-02
EPI_ISL_3825986	North America	Jul, 21	USA	2021-07-29
EPI_ISL_3825987	North America	Aug, 21	USA	2021-08-02
EPI_ISL_3825988	North America	Aug, 21	USA	2021-08-02
EPI_ISL_3825989	North America	Aug, 21	USA	2021-08-06
EPI_ISL_3825990	North America	Aug, 21	USA	2021-08-06
EPI_ISL_3825991	North America	Aug, 21	USA	2021-08-07
EPI_ISL_3825992	North America	Aug, 21	USA	2021-08-06
EPI_ISL_3825993	North America	Aug, 21	USA	2021-08-07
EPI_ISL_3825994	North America	Aug, 21	USA	2021-08-07
EPI_ISL_3825995	North America	Aug, 21	USA	2021-08-07
EPI_ISL_3825996	North America	Aug, 21	USA	2021-08-07
EPI_ISL_3825997	North America	Aug, 21	USA	2021-08-07
EPI_ISL_3825998	North America	Aug, 21	USA	2021-08-07
EPI_ISL_3825999	North America	Aug, 21	USA	2021-08-07
EPI_ISL_3826000	North America	Aug, 21	USA	2021-08-07
EPI_ISL_3826001	North America	Aug, 21	USA	2021-08-07
EPI_ISL_3826002	North America	Aug, 21	USA	2021-08-07
EPI_ISL_3826003	North America	Aug, 21	USA	2021-08-08
EPI_ISL_3826004	North America	Aug, 21	USA	2021-08-05
EPI_ISL_3826005	North America	Aug, 21	USA	2021-08-05
EPI_ISL_3826006	North America	Aug, 21	USA	2021-08-09
EPI_ISL_3826007	North America	Aug, 21	USA	2021-08-09
EPI_ISL_3826008	North America	Aug, 21	USA	2021-08-10
EPI_ISL_3826009	North America	Aug, 21	USA	2021-08-10
EPI_ISL_3826010	North America	Aug, 21	USA	2021-08-10
EPI_ISL_3826011	North America	Aug, 21	USA	2021-08-10
EPI_ISL_3826012	North America	Aug, 21	USA	2021-08-05
EPI_ISL_3826013	North America	Aug, 21	USA	2021-08-10
EPI_ISL_3826014	North America	Aug, 21	USA	2021-08-07
EPI_ISL_3826015	North America	Aug, 21	USA	2021-08-11
EPI_ISL_3826016	North America	Aug, 21	USA	2021-08-11
EPI_ISL_3826017	North America	Aug, 21	USA	2021-08-11
EPI_ISL_3826018	North America	Aug, 21	USA	2021-08-11
EPI_ISL_3826019	North America	Aug, 21	USA	2021-08-12
EPI_ISL_3826020	North America	Aug, 21	USA	2021-08-13
EPI_ISL_3826021	North America	Aug, 21	USA	2021-08-12
EPI_ISL_3826022	North America	Aug, 21	USA	2021-08-12
EPI_ISL_3826023	North America	Aug, 21	USA	2021-08-13
EPI_ISL_3826024	North America	Aug, 21	USA	2021-08-12
EPI_ISL_3826025	North America	Aug, 21	USA	2021-08-12
EPI_ISL_3826026	North America	Aug, 21	USA	2021-08-12
EPI_ISL_3826027	North America	Aug, 21	USA	2021-08-12
EPI_ISL_3826028	North America	Aug, 21	USA	2021-08-11
EPI_ISL_3826029	North America	Aug, 21	USA	2021-08-12
EPI_ISL_3826030	North America	Aug, 21	USA	2021-08-11
EPI_ISL_3826031	North America	Aug, 21	USA	2021-08-13
EPI_ISL_3826032	North America	Aug, 21	USA	2021-08-12
EPI_ISL_3826033	North America	Aug, 21	USA	2021-08-13
EPI_ISL_3826034	North America	Aug, 21	USA	2021-08-05
EPI_ISL_3826035	North America	Aug, 21	USA	2021-08-10
EPI_ISL_3826036	North America	Aug, 21	USA	2021-08-11
EPI_ISL_3826037	North America	Aug, 21	USA	2021-08-12
EPI_ISL_3826038	North America	Jul, 21	USA	2021-07-27
EPI_ISL_3826039	North America	Jul, 21	USA	2021-07-27
EPI_ISL_3826040	North America	Jul, 21	USA	2021-07-27
EPI_ISL_3826041	North America	Jul, 21	USA	2021-07-27
EPI_ISL_3826042	North America	Jul, 21	USA	2021-07-27
EPI_ISL_3826043	North America	Jul, 21	USA	2021-07-27
EPI_ISL_3826044	North America	Jul, 21	USA	2021-07-28
EPI_ISL_3826045	North America	Jul, 21	USA	2021-07-28
EPI_ISL_3826046	North America	Jul, 21	USA	2021-07-28
EPI_ISL_3826047	North America	Jul, 21	USA	2021-07-28
EPI_ISL_3826048	North America	Jul, 21	USA	2021-07-28
EPI_ISL_3826049	North America	Jul, 21	USA	2021-07-26
EPI_ISL_3826050	North America	Jul, 21	USA	2021-07-28
EPI_ISL_3826051	North America	Jul, 21	USA	2021-07-28
EPI_ISL_3826052	North America	Jul, 21	USA	2021-07-28
EPI_ISL_3826053	North America	Jul, 21	USA	2021-07-29
EPI_ISL_3826054	North America	Jul, 21	USA	2021-07-29
EPI_ISL_3826055	North America	Jul, 21	USA	2021-07-29
EPI_ISL_3826056	North America	Jul, 21	USA	2021-07-29
EPI_ISL_3826057	North America	Jul, 21	USA	2021-07-29
EPI_ISL_3826058	North America	Jul, 21	USA	2021-07-29
EPI_ISL_3826059	North America	Jul, 21	USA	2021-07-29
EPI_ISL_3826060	North America	Jul, 21	USA	2021-07-29
EPI_ISL_3826061	North America	Jul, 21	USA	2021-07-29
EPI_ISL_3826062	North America	Jul, 21	USA	2021-07-29
EPI_ISL_3826063	North America	Jul, 21	USA	2021-07-28
EPI_ISL_3826064	North America	Jul, 21	USA	2021-07-29
EPI_ISL_3826065	North America	Jul, 21	USA	2021-07-27
EPI_ISL_3826066	North America	Jul, 21	USA	2021-07-28
EPI_ISL_3826067	North America	Jul, 21	USA	2021-07-27
EPI_ISL_3826068	North America	Jul, 21	USA	2021-07-27
EPI_ISL_3826069	North America	Jul, 21	USA	2021-07-28
EPI_ISL_3826070	North America	Jul, 21	USA	2021-07-27
EPI_ISL_3826071	North America	Jul, 21	USA	2021-07-27
EPI_ISL_3826072	North America	Jul, 21	USA	2021-07-27
EPI_ISL_3826073	North America	Jul, 21	USA	2021-07-27
EPI_ISL_3826074	North America	Jul, 21	USA	2021-07-27
EPI_ISL_3826075	North America	Jul, 21	USA	2021-07-28
EPI_ISL_3826076	North America	Jul, 21	USA	2021-07-28
EPI_ISL_3826077	North America	Jul, 21	USA	2021-07-27
EPI_ISL_3826078	North America	Jul, 21	USA	2021-07-28
EPI_ISL_3826079	North America	Jul, 21	USA	2021-07-28
EPI_ISL_3826080	North America	Jul, 21	USA	2021-07-20
EPI_ISL_3826081	North America	Jul, 21	USA	2021-07-21
EPI_ISL_3826082	North America	Jul, 21	USA	2021-07-24
EPI_ISL_3826083	North America	Jul, 21	USA	2021-07-20
EPI_ISL_3826084	North America	Jul, 21	USA	2021-07-25
EPI_ISL_3826085	North America	Jul, 21	USA	2021-07-20
EPI_ISL_3826086	North America	Jul, 21	USA	2021-07-22
EPI_ISL_3826087	North America	Jul, 21	USA	2021-07-19
EPI_ISL_3826088	North America	Jul, 21	USA	2021-07-21
EPI_ISL_3826089	North America	Jul, 21	USA	2021-07-25
EPI_ISL_3826090	North America	Jul, 21	USA	2021-07-26
EPI_ISL_3826091	North America	Jul, 21	USA	2021-07-21
EPI_ISL_3826092	North America	Jul, 21	USA	2021-07-20
EPI_ISL_3826093	North America	Jul, 21	USA	2021-07-22
EPI_ISL_3826094	North America	Jul, 21	USA	2021-07-25
EPI_ISL_3826095	North America	Jul, 21	USA	2021-07-31
EPI_ISL_3826096	North America	Jul, 21	USA	2021-07-20
EPI_ISL_3826097	North America	Jul, 21	USA	2021-07-18
EPI_ISL_3826098	North America	Jul, 21	USA	2021-07-18
EPI_ISL_3826099	North America	Jul, 21	USA	2021-07-30
EPI_ISL_3826101	North America	Jul, 21	USA	2021-07-29
EPI_ISL_3826102	North America	Jul, 21	USA	2021-07-20
EPI_ISL_3826104	North America	Jul, 21	USA	2021-07-16
EPI_ISL_3826105	North America	Jul, 21	USA	2021-07-26
EPI_ISL_3826106	North America	Aug, 21	USA	2021-08-04
EPI_ISL_3826108	North America	Jul, 21	USA	2021-07-20
EPI_ISL_3826109	North America	Jul, 21	USA	2021-07-18
EPI_ISL_3826110	North America	Jul, 21	USA	2021-07-02
EPI_ISL_3826111	North America	Jul, 21	USA	2021-07-02
EPI_ISL_3826112	North America	Jul, 21	USA	2021-07-17
EPI_ISL_3826113	North America	Jul, 21	USA	2021-07-12
EPI_ISL_3826114	North America	Jul, 21	USA	2021-07-17
EPI_ISL_3826115	North America	Jul, 21	USA	2021-07-18
EPI_ISL_3826116	North America	Aug, 21	USA	2021-08-05
EPI_ISL_3826117	North America	Jul, 21	USA	2021-07-16
EPI_ISL_3826118	North America	Jul, 21	USA	2021-07-18
EPI_ISL_3826119	North America	Aug, 21	USA	2021-08-03
EPI_ISL_3826120	North America	Aug, 21	USA	2021-08-02
EPI_ISL_3826121	North America	Jul, 21	USA	2021-07-24
EPI_ISL_3826122	North America	Jul, 21	USA	2021-07-18
EPI_ISL_3826123	North America	Jul, 21	USA	2021-07-17
EPI_ISL_3826124	Europe	Aug, 21	Italy	2021-08-19
EPI_ISL_3826125	North America	Aug, 21	USA	2021-08-02
EPI_ISL_3826126	Europe	Aug, 21	Italy	2021-08-19
EPI_ISL_3826127	North America	Jul, 21	USA	2021-07-24
EPI_ISL_3826128	Europe	Aug, 21	Italy	2021-08-19
EPI_ISL_3826129	Europe	Aug, 21	Italy	2021-08-19
EPI_ISL_3826130	North America	Jul, 21	USA	2021-07-29
EPI_ISL_3826131	Europe	Aug, 21	Italy	2021-08-20
EPI_ISL_3826132	North America	Aug, 21	USA	2021-08-03
EPI_ISL_3826133	Europe	Aug, 21	Italy	2021-08-24
EPI_ISL_3826134	Europe	Aug, 21	Italy	2021-08-24
EPI_ISL_3826135	North America	Aug, 21	USA	2021-08-06
EPI_ISL_3826136	Europe	Aug, 21	Italy	2021-08-24
EPI_ISL_3826137	Europe	Aug, 21	Italy	2021-08-24
EPI_ISL_3826138	North America	Jul, 21	USA	2021-07-31
EPI_ISL_3826139	Europe	Aug, 21	Italy	2021-08-24
EPI_ISL_3826140	North America	Aug, 21	USA	2021-08-02
EPI_ISL_3826141	Europe	Aug, 21	Italy	2021-08-24
EPI_ISL_3826142	Europe	Aug, 21	Italy	2021-08-24
EPI_ISL_3826143	North America	Aug, 21	USA	2021-08-05
EPI_ISL_3826144	Europe	Aug, 21	Italy	2021-08-24
EPI_ISL_3826145	Europe	Aug, 21	Italy	2021-08-24
EPI_ISL_3826146	North America	Jul, 21	USA	2021-07-29
EPI_ISL_3826147	Europe	Aug, 21	Italy	2021-08-24
EPI_ISL_3826148	Europe	Aug, 21	Italy	2021-08-24
EPI_ISL_3826150	Europe	Aug, 21	Italy	2021-08-24
EPI_ISL_3826151	North America	Jul, 21	USA	2021-07-08
EPI_ISL_3826152	Europe	Aug, 21	Italy	2021-08-24
EPI_ISL_3826153	North America	Jul, 21	USA	2021-07-17
EPI_ISL_3826154	Europe	Aug, 21	Italy	2021-08-24
EPI_ISL_3826155	Europe	Aug, 21	Italy	2021-08-24
EPI_ISL_3826156	North America	Aug, 21	USA	2021-08-08
EPI_ISL_3826157	Europe	Aug, 21	Italy	2021-08-24
EPI_ISL_3826158	North America	Aug, 21	USA	2021-08-05
EPI_ISL_3826159	Europe	Aug, 21	Italy	2021-08-24
EPI_ISL_3826160	North America	Jul, 21	USA	2021-07-30
EPI_ISL_3826161	Europe	Aug, 21	Italy	2021-08-24
EPI_ISL_3826162	Europe	Aug, 21	Italy	2021-08-24
EPI_ISL_3826163	North America	Jul, 21	USA	2021-07-17
EPI_ISL_3826164	Europe	Aug, 21	Italy	2021-08-24
EPI_ISL_3826165	Europe	Aug, 21	Italy	2021-08-24
EPI_ISL_3826166	North America	Jul, 21	USA	2021-07-11
EPI_ISL_3826167	Europe	Aug, 21	Italy	2021-08-24
EPI_ISL_3826168	North America	Jul, 21	USA	2021-07-01
EPI_ISL_3826169	Europe	Aug, 21	Italy	2021-08-24
EPI_ISL_3826170	Europe	Aug, 21	Italy	2021-08-24
EPI_ISL_3826171	North America	Jul, 21	USA	2021-07-17
EPI_ISL_3826172	Europe	Aug, 21	Italy	2021-08-24
EPI_ISL_3826173	North America	Jul, 21	USA	2021-07-30
EPI_ISL_3826174	Europe	Aug, 21	Italy	2021-08-24
EPI_ISL_3826175	North America	Jul, 21	USA	2021-07-18
EPI_ISL_3826176	Europe	Aug, 21	Italy	2021-08-24
EPI_ISL_3826177	Europe	Aug, 21	Italy	2021-08-24
EPI_ISL_3826178	North America	Aug, 21	USA	2021-08-05
EPI_ISL_3826179	Europe	Aug, 21	Italy	2021-08-24
EPI_ISL_3826180	Europe	Aug, 21	Italy	2021-08-24
EPI_ISL_3826181	North America	Aug, 21	USA	2021-08-01
EPI_ISL_3826182	Europe	Aug, 21	Italy	2021-08-24
EPI_ISL_3826183	North America	Aug, 21	USA	2021-08-01
EPI_ISL_3826184	Europe	Aug, 21	Italy	2021-08-24
EPI_ISL_3826185	Europe	Aug, 21	Italy	2021-08-19
EPI_ISL_3826186	North America	Aug, 21	USA	2021-08-03
EPI_ISL_3826187	Europe	Aug, 21	Italy	2021-08-24
EPI_ISL_3826188	Europe	Aug, 21	Italy	2021-08-21
EPI_ISL_3826189	North America	Aug, 21	USA	2021-08-06
EPI_ISL_3826190	Europe	Aug, 21	Italy	2021-08-18
EPI_ISL_3826191	North America	Aug, 21	USA	2021-08-01
EPI_ISL_3826192	Europe	Aug, 21	Italy	2021-08-19
EPI_ISL_3826193	Europe	Aug, 21	Italy	2021-08-24
EPI_ISL_3826194	North America	Aug, 21	USA	2021-08-02
EPI_ISL_3826195	Europe	Aug, 21	Italy	2021-08-19
EPI_ISL_3826196	Europe	Aug, 21	Italy	2021-08-18
EPI_ISL_3826197	North America	Jul, 21	USA	2021-07-22
EPI_ISL_3826198	Europe	Aug, 21	Italy	2021-08-19
EPI_ISL_3826199	North America	Aug, 21	USA	2021-08-08
EPI_ISL_3826200	North America	Jun, 21	USA	2021-06-05
EPI_ISL_3826201	North America	Jul, 21	USA	2021-07-17
EPI_ISL_3826202	North America	Jul, 21	USA	2021-07-18
EPI_ISL_3826203	North America	Jul, 21	USA	2021-07-08
EPI_ISL_3826204	North America	Jul, 21	USA	2021-07-24
EPI_ISL_3826205	North America	Aug, 21	USA	2021-08-05
EPI_ISL_3826206	North America	Aug, 21	USA	2021-08-04
EPI_ISL_3826207	North America	Jul, 21	USA	2021-07-31
EPI_ISL_3826208	North America	Aug, 21	USA	2021-08-05
EPI_ISL_3826209	North America	Jul, 21	USA	2021-07-18
EPI_ISL_3826210	North America	Jul, 21	USA	2021-07-17
EPI_ISL_3826211	North America	Jul, 21	USA	2021-07-17
EPI_ISL_3826212	North America	Jul, 21	USA	2021-07-18
EPI_ISL_3826213	North America	Jul, 21	USA	2021-07-17
EPI_ISL_3826214	North America	Aug, 21	USA	2021-08-04
EPI_ISL_3826215	North America	Jul, 21	USA	2021-07-17
EPI_ISL_3826216	North America	Jul, 21	USA	2021-07-01
EPI_ISL_3826217	North America	Aug, 21	USA	2021-08-06
EPI_ISL_3826219	North America	Aug, 21	USA	2021-08-05
EPI_ISL_3826220	North America	Jul, 21	USA	2021-07-31
EPI_ISL_3826221	North America	Aug, 21	USA	2021-08-04
EPI_ISL_3826222	North America	Jul, 21	USA	2021-07-17
EPI_ISL_3826223	North America	Jul, 21	USA	2021-07-17
EPI_ISL_3826224	North America	Jul, 21	USA	2021-07-30
EPI_ISL_3826225	North America	Jul, 21	USA	2021-07-15
EPI_ISL_3826226	North America	Jul, 21	USA	2021-07-18
EPI_ISL_3826227	North America	Aug, 21	USA	2021-08-05
EPI_ISL_3826228	North America	Jul, 21	USA	2021-07-17
EPI_ISL_3826229	North America	Jul, 21	USA	2021-07-23
EPI_ISL_3826230	North America	Jul, 21	USA	2021-07-18
EPI_ISL_3826231	North America	Jul, 21	USA	2021-07-18
EPI_ISL_3826232	North America	Jul, 21	USA	2021-07-18
EPI_ISL_3826233	North America	Aug, 21	USA	2021-08-04
EPI_ISL_3826234	North America	Jul, 21	USA	2021-07-09
EPI_ISL_3826235	North America	Aug, 21	USA	2021-08-05
EPI_ISL_3826236	North America	Jul, 21	USA	2021-07-01
EPI_ISL_3826237	North America	Aug, 21	USA	2021-08-05
EPI_ISL_3826238	North America	Aug, 21	USA	2021-08-03
EPI_ISL_3826239	North America	Jul, 21	USA	2021-07-29
EPI_ISL_3826240	North America	Jul, 21	USA	2021-07-28
EPI_ISL_3826241	North America	Jul, 21	USA	2021-07-28
EPI_ISL_3826242	North America	Aug, 21	USA	2021-08-05
EPI_ISL_3826243	North America	Aug, 21	USA	2021-08-04
EPI_ISL_3826244	North America	Jul, 21	USA	2021-07-18
EPI_ISL_3826245	North America	Jul, 21	USA	2021-07-29
EPI_ISL_3826246	North America	Aug, 21	USA	2021-08-04
EPI_ISL_3826247	North America	Jul, 21	USA	2021-07-13
EPI_ISL_3826249	North America	Jul, 21	USA	2021-07-18
EPI_ISL_3826250	North America	Jul, 21	USA	2021-07-01
EPI_ISL_3826251	North America	Jul, 21	USA	2021-07-28
EPI_ISL_3826252	North America	Jul, 21	USA	2021-07-24
EPI_ISL_3826253	North America	Jul, 21	USA	2021-07-12
EPI_ISL_3826254	North America	Jul, 21	USA	2021-07-07
EPI_ISL_3826255	North America	Jul, 21	USA	2021-07-31
EPI_ISL_3826256	North America	Jul, 21	USA	2021-07-18
EPI_ISL_3826257	North America	Jul, 21	USA	2021-07-24
EPI_ISL_3826258	North America	Jul, 21	USA	2021-07-18
EPI_ISL_3826259	North America	Jul, 21	USA	2021-07-17
EPI_ISL_3826260	North America	Jul, 21	USA	2021-07-31
EPI_ISL_3826261	North America	Jul, 21	USA	2021-07-01
EPI_ISL_3826262	North America	Jul, 21	USA	2021-07-29
EPI_ISL_3826263	North America	Aug, 21	USA	2021-08-04
EPI_ISL_3826264	North America	Jul, 21	USA	2021-07-21
EPI_ISL_3826265	North America	Jul, 21	USA	2021-07-28
EPI_ISL_3826266	North America	Jul, 21	USA	2021-07-09
EPI_ISL_3826267	North America	Jul, 21	USA	2021-07-22
EPI_ISL_3826268	North America	Jul, 21	USA	2021-07-18
EPI_ISL_3826269	North America	Jul, 21	USA	2021-07-01
EPI_ISL_3826270	North America	Aug, 21	USA	2021-08-03
EPI_ISL_3826271	North America	Aug, 21	USA	2021-08-04
EPI_ISL_3826272	North America	Jul, 21	USA	2021-07-24
EPI_ISL_3826273	North America	Jul, 21	USA	2021-07-24
EPI_ISL_3826274	North America	Jul, 21	USA	2021-07-02
EPI_ISL_3826275	North America	Jul, 21	USA	2021-07-31
EPI_ISL_3826276	North America	Jul, 21	USA	2021-07-20
EPI_ISL_3826277	North America	Jul, 21	USA	2021-07-25
EPI_ISL_3826278	North America	Jul, 21	USA	2021-07-29
EPI_ISL_3826279	North America	Jul, 21	USA	2021-07-30
EPI_ISL_3826280	North America	Jul, 21	USA	2021-07-21
EPI_ISL_3826281	North America	Aug, 21	USA	2021-08-07
EPI_ISL_3826282	North America	Aug, 21	USA	2021-08-05
EPI_ISL_3826283	North America	Aug, 21	USA	2021-08-02
EPI_ISL_3826284	North America	Aug, 21	USA	2021-08-06
EPI_ISL_3826285	North America	Jul, 21	USA	2021-07-17
EPI_ISL_3826286	North America	Jul, 21	USA	2021-07-24
EPI_ISL_3826287	North America	Jul, 21	USA	2021-07-09
EPI_ISL_3826288	North America	Jul, 21	USA	2021-07-17
EPI_ISL_3826289	North America	Aug, 21	USA	2021-08-02
EPI_ISL_3826290	North America	Aug, 21	USA	2021-08-03
EPI_ISL_3826291	North America	Aug, 21	USA	2021-08-08
EPI_ISL_3826292	North America	Jul, 21	USA	2021-07-21
EPI_ISL_3826293	North America	Jul, 21	USA	2021-07-29
EPI_ISL_3826294	North America	Jul, 21	USA	2021-07-24
EPI_ISL_3826295	North America	Jul, 21	USA	2021-07-23
EPI_ISL_3826296	North America	Jul, 21	USA	2021-07-18
EPI_ISL_3826297	North America	Jul, 21	USA	2021-07-19
EPI_ISL_3826298	North America	Aug, 21	USA	2021-08-10
EPI_ISL_3826299	North America	Jul, 21	USA	2021-07-24
EPI_ISL_3826301	North America	Aug, 21	USA	2021-08-08
EPI_ISL_3826302	North America	Aug, 21	USA	2021-08-05
EPI_ISL_3826303	North America	Jul, 21	USA	2021-07-23
EPI_ISL_3826304	North America	Aug, 21	USA	2021-08-05
EPI_ISL_3826305	North America	Jul, 21	USA	2021-07-30
EPI_ISL_3826306	North America	Jul, 21	USA	2021-07-18
EPI_ISL_3826307	North America	Jul, 21	USA	2021-07-18
EPI_ISL_3826308	North America	Aug, 21	USA	2021-08-04
EPI_ISL_3826309	North America	Aug, 21	USA	2021-08-05
EPI_ISL_3826310	North America	Jul, 21	USA	2021-07-18
EPI_ISL_3826311	North America	Aug, 21	USA	2021-08-03
EPI_ISL_3826312	North America	Jul, 21	USA	2021-07-18
EPI_ISL_3826313	North America	Jul, 21	USA	2021-07-22
EPI_ISL_3826314	North America	Jul, 21	USA	2021-07-15
EPI_ISL_3826315	North America	Jul, 21	USA	2021-07-29
EPI_ISL_3826316	North America	Aug, 21	USA	2021-08-03
EPI_ISL_3826317	North America	Aug, 21	USA	2021-08-08
EPI_ISL_3826318	North America	Aug, 21	USA	2021-08-08
EPI_ISL_3826319	North America	Jul, 21	USA	2021-07-26
EPI_ISL_3826320	North America	Jul, 21	USA	2021-07-28
EPI_ISL_3826321	North America	Jul, 21	USA	2021-07-18
EPI_ISL_3826322	North America	Jul, 21	USA	2021-07-18
EPI_ISL_3826323	North America	Jul, 21	USA	2021-07-17
EPI_ISL_3826324	North America	Jul, 21	USA	2021-07-24
EPI_ISL_3826325	North America	Jul, 21	USA	2021-07-02
EPI_ISL_3826326	North America	Aug, 21	USA	2021-08-06
EPI_ISL_3826327	North America	Jul, 21	USA	2021-07-17
EPI_ISL_3826328	North America	Aug, 21	USA	2021-08-03
EPI_ISL_3826329	North America	Jul, 21	USA	2021-07-15
EPI_ISL_3826330	North America	Aug, 21	USA	2021-08-01
EPI_ISL_3826331	North America	Aug, 21	USA	2021-08-03
EPI_ISL_3826332	North America	Aug, 21	USA	2021-08-03
EPI_ISL_3826334	North America	Aug, 21	USA	2021-08-03
EPI_ISL_3826335	North America	Jul, 21	USA	2021-07-31
EPI_ISL_3826336	North America	Jul, 21	USA	2021-07-01
EPI_ISL_3826337	North America	Jul, 21	USA	2021-07-18
EPI_ISL_3826338	North America	Jul, 21	USA	2021-07-16
EPI_ISL_3826339	North America	Jul, 21	USA	2021-07-18
EPI_ISL_3826341	North America	Jul, 21	USA	2021-07-08
EPI_ISL_3826343	North America	Jul, 21	USA	2021-07-25
EPI_ISL_3826344	North America	Jul, 21	USA	2021-07-18
EPI_ISL_3826345	North America	Jul, 21	USA	2021-07-18
EPI_ISL_3826346	North America	Jul, 21	USA	2021-07-18
EPI_ISL_3826347	North America	Aug, 21	USA	2021-08-02
EPI_ISL_3826348	North America	Aug, 21	USA	2021-08-03
EPI_ISL_3826349	North America	Aug, 21	USA	2021-08-03
EPI_ISL_3826350	North America	Aug, 21	USA	2021-08-05
EPI_ISL_3826351	North America	Jul, 21	USA	2021-07-19
EPI_ISL_3826352	North America	Jul, 21	USA	2021-07-17
EPI_ISL_3826353	North America	Jul, 21	USA	2021-07-30
EPI_ISL_3826354	North America	Aug, 21	USA	2021-08-03
EPI_ISL_3826355	North America	Jul, 21	USA	2021-07-17
EPI_ISL_3826356	North America	Jul, 21	USA	2021-07-17
EPI_ISL_3826357	North America	Aug, 21	USA	2021-08-05
EPI_ISL_3826358	North America	Jul, 21	USA	2021-07-25
EPI_ISL_3826361	North America	Jul, 21	USA	2021-07-31
EPI_ISL_3826363	North America	Jul, 21	USA	2021-07-08
EPI_ISL_3826364	North America	Jul, 21	USA	2021-07-18
EPI_ISL_3826365	North America	Jul, 21	USA	2021-07-17
EPI_ISL_3826366	North America	Jul, 21	USA	2021-07-31
EPI_ISL_3826367	North America	Jul, 21	USA	2021-07-18
EPI_ISL_3826368	North America	Aug, 21	USA	2021-08-05
EPI_ISL_3826369	North America	Jul, 21	USA	2021-07-01
EPI_ISL_3826370	North America	Aug, 21	USA	2021-08-04
EPI_ISL_3826371	North America	Aug, 21	USA	2021-08-01
EPI_ISL_3826372	North America	Jul, 21	USA	2021-07-08
EPI_ISL_3826373	North America	Aug, 21	USA	2021-08-05
EPI_ISL_3826375	North America	Jul, 21	USA	2021-07-14
EPI_ISL_3826376	North America	Aug, 21	USA	2021-08-01
EPI_ISL_3826377	North America	Jul, 21	USA	2021-07-18
EPI_ISL_3826378	North America	Jul, 21	USA	2021-07-18
EPI_ISL_3826379	North America	Jul, 21	USA	2021-07-18
EPI_ISL_3826380	North America	Jul, 21	USA	2021-07-29
EPI_ISL_3826383	North America	Aug, 21	USA	2021-08-04
EPI_ISL_3826384	North America	Jul, 21	USA	2021-07-24
EPI_ISL_3826385	Latin America	Jun, 21	Peru	2021-06-02
EPI_ISL_3826386	Latin America	Jun, 21	Peru	2021-06-02
EPI_ISL_3826387	Latin America	Jun, 21	Peru	2021-06-02
EPI_ISL_3826388	Latin America	Jun, 21	Peru	2021-06-03
EPI_ISL_3826389	Latin America	Jun, 21	Peru	2021-06-07
EPI_ISL_3826390	Latin America	Jun, 21	Peru	2021-06-08
EPI_ISL_3826391	Latin America	Jun, 21	Peru	2021-06-10
EPI_ISL_3826392	Latin America	May, 21	Peru	2021-05-03
EPI_ISL_3826393	Latin America	May, 21	Peru	2021-05-03
EPI_ISL_3826394	Latin America	May, 21	Peru	2021-05-04
EPI_ISL_3826395	Latin America	May, 21	Peru	2021-05-14
EPI_ISL_3826396	Latin America	May, 21	Peru	2021-05-18
EPI_ISL_3826397	Latin America	May, 21	Peru	2021-05-03
EPI_ISL_3826398	Latin America	May, 21	Peru	2021-05-05
EPI_ISL_3826399	Latin America	May, 21	Peru	2021-05-06
EPI_ISL_3826400	Latin America	May, 21	Peru	2021-05-06
EPI_ISL_3826401	Latin America	May, 21	Peru	2021-05-11
EPI_ISL_3826402	Latin America	May, 21	Peru	2021-05-14
EPI_ISL_3826403	Latin America	May, 21	Peru	2021-05-17
EPI_ISL_3826404	Latin America	May, 21	Peru	2021-05-18
EPI_ISL_3826405	Latin America	May, 21	Peru	2021-05-19
EPI_ISL_3826406	Latin America	May, 21	Peru	2021-05-20
EPI_ISL_3826407	Latin America	May, 21	Peru	2021-05-21
EPI_ISL_3826408	Latin America	May, 21	Peru	2021-05-20
EPI_ISL_3826409	Latin America	May, 21	Peru	2021-05-21
EPI_ISL_3826410	Latin America	May, 21	Peru	2021-05-17
EPI_ISL_3826411	Latin America	May, 21	Peru	2021-05-22
EPI_ISL_3826412	Latin America	Jun, 21	Peru	2021-06-08
EPI_ISL_3826413	Latin America	May, 21	Peru	2021-05-07
EPI_ISL_3826414	Latin America	Jun, 21	Peru	2021-06-15
EPI_ISL_3826415	Latin America	Jun, 21	Peru	2021-06-16
EPI_ISL_3826416	Latin America	Jun, 21	Peru	2021-06-15
EPI_ISL_3826417	Latin America	Jun, 21	Peru	2021-06-15
EPI_ISL_3826418	Latin America	Jun, 21	Peru	2021-06-17
EPI_ISL_3826419	Latin America	Jun, 21	Peru	2021-06-05
EPI_ISL_3826420	Latin America	Jun, 21	Peru	2021-06-18
EPI_ISL_3826421	Latin America	Jun, 21	Peru	2021-06-18
EPI_ISL_3826422	Latin America	Jun, 21	Peru	2021-06-17
EPI_ISL_3826423	Latin America	Jun, 21	Peru	2021-06-17
EPI_ISL_3826424	Latin America	Jun, 21	Peru	2021-06-16
EPI_ISL_3826425	Latin America	Jun, 21	Peru	2021-06-09
EPI_ISL_3826426	Latin America	Jun, 21	Peru	2021-06-07
EPI_ISL_3826427	Latin America	Jun, 21	Peru	2021-06-18
EPI_ISL_3826428	Latin America	Jun, 21	Peru	2021-06-17
EPI_ISL_3826429	Latin America	Jun, 21	Peru	2021-06-02
EPI_ISL_3826430	Latin America	Jun, 21	Peru	2021-06-16
EPI_ISL_3826431	Latin America	Jun, 21	Peru	2021-06-16
EPI_ISL_3826432	Latin America	Jun, 21	Peru	2021-06-11
EPI_ISL_3826433	Latin America	Jun, 21	Peru	2021-06-09
EPI_ISL_3826434	Latin America	Jun, 21	Peru	2021-06-02
EPI_ISL_3826435	Latin America	Jun, 21	Peru	2021-06-02
EPI_ISL_3826436	Latin America	May, 21	Peru	2021-05-30
EPI_ISL_3826437	Latin America	Jun, 21	Peru	2021-06-06
EPI_ISL_3826438	Latin America	Jun, 21	Peru	2021-06-15
EPI_ISL_3826439	Latin America	Jun, 21	Peru	2021-06-06
EPI_ISL_3826440	Latin America	May, 21	Peru	2021-05-28
EPI_ISL_3826441	Latin America	May, 21	Peru	2021-05-15
EPI_ISL_3826442	Latin America	Jun, 21	Peru	2021-06-13
EPI_ISL_3826443	Latin America	Jun, 21	Peru	2021-06-08
EPI_ISL_3826444	Latin America	Jun, 21	Peru	2021-06-09
EPI_ISL_3826445	Europe	Aug, 21	Germany	2021-08-18
EPI_ISL_3826446	Europe	Aug, 21	Germany	2021-08-22
EPI_ISL_3826447	Europe	Aug, 21	Germany	2021-08-22
EPI_ISL_3826448	Europe	Aug, 21	Germany	2021-08-21
EPI_ISL_3826449	Europe	Aug, 21	Germany	2021-08-12
EPI_ISL_3826450	Europe	Aug, 21	Germany	2021-08-23
EPI_ISL_3826451	Europe	Aug, 21	Germany	2021-08-18
EPI_ISL_3826452	Europe	Aug, 21	Germany	2021-08-17
EPI_ISL_3826453	Europe	Aug, 21	Germany	2021-08-22
EPI_ISL_3826454	Europe	Aug, 21	Germany	2021-08-23
EPI_ISL_3826455	Europe	Aug, 21	Germany	2021-08-20
EPI_ISL_3826456	Europe	Aug, 21	Germany	2021-08-21
EPI_ISL_3826457	Europe	Aug, 21	Germany	2021-08-23
EPI_ISL_3826458	Europe	Aug, 21	Germany	2021-08-18
EPI_ISL_3826459	Europe	Aug, 21	Germany	2021-08-21
EPI_ISL_3826460	Europe	Aug, 21	Germany	2021-08-21
EPI_ISL_3826461	Europe	Aug, 21	Germany	2021-08-19
EPI_ISL_3826462	Europe	Aug, 21	Germany	2021-08-23
EPI_ISL_3826463	Europe	Aug, 21	Germany	2021-08-16
EPI_ISL_3826464	Europe	Aug, 21	Germany	2021-08-18
EPI_ISL_3826465	Europe	Aug, 21	Germany	2021-08-17
EPI_ISL_3826466	Europe	Aug, 21	Germany	2021-08-24
EPI_ISL_3826467	Europe	Aug, 21	Germany	2021-08-23
EPI_ISL_3826468	Europe	Aug, 21	Germany	2021-08-21
EPI_ISL_3826469	Europe	Aug, 21	Germany	2021-08-18
EPI_ISL_3826470	Europe	Aug, 21	Germany	2021-08-20
EPI_ISL_3826471	Europe	Aug, 21	Croatia	2021-08-20
EPI_ISL_3826472	Asia	May, 21	Thailand	2021-05-10
EPI_ISL_3826473	Asia	May, 21	Thailand	2021-05-27
EPI_ISL_3826474	Asia	May, 21	Thailand	2021-05-21
EPI_ISL_3826475	Asia	May, 21	Thailand	2021-05-21
EPI_ISL_3826476	Asia	May, 21	Thailand	2021-05-21
EPI_ISL_3826477	Asia	May, 21	Thailand	2021-05-27
EPI_ISL_3826478	Asia	May, 21	Thailand	2021-05-27
EPI_ISL_3826479	Asia	May, 21	Thailand	2021-05-27
EPI_ISL_3826480	Asia	May, 21	Thailand	2021-05-27
EPI_ISL_3826481	Asia	May, 21	Thailand	2021-05-21
EPI_ISL_3826482	Asia	May, 21	Thailand	2021-05-27
EPI_ISL_3826483	Asia	May, 21	Thailand	2021-05-27
EPI_ISL_3826484	Asia	May, 21	Thailand	2021-05-27
EPI_ISL_3826485	Asia	May, 21	Thailand	2021-05-24
EPI_ISL_3826486	Asia	May, 21	Thailand	2021-05-25
EPI_ISL_3826487	Asia	May, 21	Thailand	2021-05-27
EPI_ISL_3826488	Asia	May, 21	Thailand	2021-05-31
EPI_ISL_3826489	Asia	Jun, 21	Thailand	2021-06-04
EPI_ISL_3826490	Asia	May, 21	Thailand	2021-05-25
EPI_ISL_3826491	Asia	May, 21	Thailand	2021-05-25
EPI_ISL_3826492	Asia	May, 21	Thailand	2021-05-27
EPI_ISL_3826493	Asia	May, 21	Thailand	2021-05-29
EPI_ISL_3826494	Asia	May, 21	Thailand	2021-05-29
EPI_ISL_3826495	Asia	May, 21	Thailand	2021-05-29
EPI_ISL_3826496	Asia	May, 21	Thailand	2021-05-31
EPI_ISL_3826497	Asia	May, 21	Thailand	2021-05-31
EPI_ISL_3826498	Asia	Jun, 21	Thailand	2021-06-06
EPI_ISL_3826499	Asia	Jun, 21	Thailand	2021-06-06
EPI_ISL_3826500	Asia	Jun, 21	Thailand	2021-06-06
EPI_ISL_3826501	Asia	Jun, 21	Thailand	2021-06-06
EPI_ISL_3826502	Asia	Jun, 21	Thailand	2021-06-06
EPI_ISL_3826503	Asia	Jun, 21	Thailand	2021-06-06
EPI_ISL_3826504	Asia	Jun, 21	Thailand	2021-06-06
EPI_ISL_3826505	Asia	Jun, 21	Thailand	2021-06-04
EPI_ISL_3826506	Asia	Jun, 21	Thailand	2021-06-02
EPI_ISL_3826507	Asia	Jun, 21	Thailand	2021-06-02
EPI_ISL_3826508	Asia	Jun, 21	Thailand	2021-06-02
EPI_ISL_3826509	Asia	Jun, 21	Thailand	2021-06-02
EPI_ISL_3826510	Asia	Jun, 21	Thailand	2021-06-02
EPI_ISL_3826511	Asia	Jun, 21	Thailand	2021-06-02
EPI_ISL_3826512	Asia	Jun, 21	Thailand	2021-06-02
EPI_ISL_3826513	Asia	Jun, 21	Thailand	2021-06-02
EPI_ISL_3826514	Asia	Jun, 21	Thailand	2021-06-02
EPI_ISL_3826515	Asia	Jun, 21	Thailand	2021-06-02
EPI_ISL_3826516	Asia	Jun, 21	Thailand	2021-06-02
EPI_ISL_3826517	Asia	Jun, 21	Thailand	2021-06-02
EPI_ISL_3826518	Asia	Jun, 21	Thailand	2021-06-02
EPI_ISL_3826519	Asia	Jun, 21	Thailand	2021-06-02
EPI_ISL_3826520	Asia	Jun, 21	Thailand	2021-06-02
EPI_ISL_3826521	Asia	Jun, 21	Thailand	2021-06-02
EPI_ISL_3826522	Asia	Jun, 21	Thailand	2021-06-02
EPI_ISL_3826523	Asia	Jun, 21	Thailand	2021-06-02
EPI_ISL_3826524	Asia	May, 21	Thailand	2021-05-20
EPI_ISL_3826525	Asia	May, 21	Thailand	2021-05-21
EPI_ISL_3826526	Asia	May, 21	Thailand	2021-05-20
EPI_ISL_3826527	Asia	May, 21	Thailand	2021-05-09
EPI_ISL_3826528	Asia	May, 21	Thailand	2021-05-27
EPI_ISL_3826529	Asia	May, 21	Thailand	2021-05-27
EPI_ISL_3826530	Asia	May, 21	Thailand	2021-05-27
EPI_ISL_3826531	Asia	May, 21	Thailand	2021-05-27
EPI_ISL_3826532	Asia	May, 21	Thailand	2021-05-27
EPI_ISL_3826533	Asia	May, 21	Thailand	2021-05-27
EPI_ISL_3826534	Asia	May, 21	Thailand	2021-05-27
EPI_ISL_3826535	Asia	May, 21	Thailand	2021-05-27
EPI_ISL_3826536	Asia	May, 21	Thailand	2021-05-27
EPI_ISL_3826537	Asia	May, 21	Thailand	2021-05-27
EPI_ISL_3826538	Asia	May, 21	Thailand	2021-05-27
EPI_ISL_3826539	Asia	May, 21	Thailand	2021-05-27
EPI_ISL_3826540	Asia	May, 21	Thailand	2021-05-27
EPI_ISL_3826541	Asia	May, 21	Thailand	2021-05-27
EPI_ISL_3826542	Asia	May, 21	Thailand	2021-05-27
EPI_ISL_3826543	Asia	May, 21	Thailand	2021-05-27
EPI_ISL_3826544	Asia	May, 21	Thailand	2021-05-27
EPI_ISL_3826545	Asia	May, 21	Thailand	2021-05-27
EPI_ISL_3826546	Asia	May, 21	Thailand	2021-05-27
EPI_ISL_3826547	Asia	May, 21	Thailand	2021-05-27
EPI_ISL_3826548	Asia	May, 21	Thailand	2021-05-27
EPI_ISL_3826549	Asia	May, 21	Thailand	2021-05-27
EPI_ISL_3826550	Asia	May, 21	Thailand	2021-05-27
EPI_ISL_3826551	Asia	May, 21	Thailand	2021-05-27
EPI_ISL_3826552	Asia	May, 21	Thailand	2021-05-27
EPI_ISL_3826553	Asia	May, 21	Thailand	2021-05-27
EPI_ISL_3826554	Asia	May, 21	Thailand	2021-05-27
EPI_ISL_3826555	Asia	May, 21	Thailand	2021-05-27
EPI_ISL_3826556	Asia	May, 21	Thailand	2021-05-27
EPI_ISL_3826557	Asia	May, 21	Thailand	2021-05-27
EPI_ISL_3826558	Asia	May, 21	Thailand	2021-05-27
EPI_ISL_3826559	Asia	May, 21	Thailand	2021-05-27
EPI_ISL_3826560	Asia	May, 21	Thailand	2021-05-27
EPI_ISL_3826561	Asia	May, 21	Thailand	2021-05-27
EPI_ISL_3826562	Asia	May, 21	Thailand	2021-05-27
EPI_ISL_3826563	Asia	May, 21	Thailand	2021-05-27
EPI_ISL_3826564	Asia	May, 21	Thailand	2021-05-27
EPI_ISL_3826565	Asia	May, 21	Thailand	2021-05-27
EPI_ISL_3826566	Asia	May, 21	Thailand	2021-05-27
EPI_ISL_3826567	Asia	May, 21	Thailand	2021-05-27
EPI_ISL_3826568	Asia	May, 21	Thailand	2021-05-27
EPI_ISL_3826569	Asia	May, 21	Thailand	2021-05-27
EPI_ISL_3826570	Asia	May, 21	Thailand	2021-05-27
EPI_ISL_3826571	Asia	May, 21	Thailand	2021-05-27
EPI_ISL_3826572	Asia	May, 21	Thailand	2021-05-18
EPI_ISL_3826573	Asia	May, 21	Thailand	2021-05-18
EPI_ISL_3826574	Asia	May, 21	Thailand	2021-05-18
EPI_ISL_3826575	Asia	May, 21	Thailand	2021-05-18
EPI_ISL_3826576	Asia	May, 21	Thailand	2021-05-18
EPI_ISL_3826577	Asia	May, 21	Thailand	2021-05-18
EPI_ISL_3826578	Asia	May, 21	Thailand	2021-05-18
EPI_ISL_3826579	Asia	May, 21	Thailand	2021-05-18
EPI_ISL_3826580	Asia	May, 21	Thailand	2021-05-18
EPI_ISL_3826581	Asia	May, 21	Thailand	2021-05-18
EPI_ISL_3826582	Asia	May, 21	Thailand	2021-05-18
EPI_ISL_3826583	Asia	May, 21	Thailand	2021-05-18
EPI_ISL_3826584	Asia	May, 21	Thailand	2021-05-18
EPI_ISL_3826585	Asia	May, 21	Thailand	2021-05-18
EPI_ISL_3826586	Asia	May, 21	Thailand	2021-05-18
EPI_ISL_3826587	Asia	May, 21	Thailand	2021-05-18
EPI_ISL_3826588	Asia	May, 21	Thailand	2021-05-18
EPI_ISL_3826589	Asia	May, 21	Thailand	2021-05-19
EPI_ISL_3826590	Asia	May, 21	Thailand	2021-05-19
EPI_ISL_3826591	Asia	May, 21	Thailand	2021-05-19
EPI_ISL_3826592	Asia	May, 21	Thailand	2021-05-19
EPI_ISL_3826593	Asia	May, 21	Thailand	2021-05-19
EPI_ISL_3826594	Asia	May, 21	Thailand	2021-05-19
EPI_ISL_3826595	Asia	May, 21	Thailand	2021-05-19
EPI_ISL_3826596	Asia	May, 21	Thailand	2021-05-19
EPI_ISL_3826597	Asia	May, 21	Thailand	2021-05-19
EPI_ISL_3826598	Asia	May, 21	Thailand	2021-05-19
EPI_ISL_3826599	Asia	May, 21	Thailand	2021-05-19
EPI_ISL_3826600	Asia	May, 21	Thailand	2021-05-19
EPI_ISL_3826601	Asia	May, 21	Thailand	2021-05-19
EPI_ISL_3826602	Asia	May, 21	Thailand	2021-05-21
EPI_ISL_3826603	Asia	May, 21	Thailand	2021-05-21
EPI_ISL_3826604	Asia	May, 21	Thailand	2021-05-21
EPI_ISL_3826605	Asia	May, 21	Thailand	2021-05-21
EPI_ISL_3826606	Asia	May, 21	Thailand	2021-05-24
EPI_ISL_3826607	Asia	May, 21	Thailand	2021-05-24
EPI_ISL_3826608	Asia	May, 21	Thailand	2021-05-24
EPI_ISL_3826609	Asia	May, 21	Thailand	2021-05-24
EPI_ISL_3826610	Asia	May, 21	Thailand	2021-05-24
EPI_ISL_3826611	Asia	May, 21	Thailand	2021-05-24
EPI_ISL_3826612	Asia	May, 21	Thailand	2021-05-24
EPI_ISL_3826613	Asia	May, 21	Thailand	2021-05-24
EPI_ISL_3826614	Asia	May, 21	Thailand	2021-05-24
EPI_ISL_3826615	Asia	May, 21	Thailand	2021-05-24
EPI_ISL_3826616	Asia	May, 21	Thailand	2021-05-24
EPI_ISL_3826617	Asia	May, 21	Thailand	2021-05-24
EPI_ISL_3826618	Asia	May, 21	Thailand	2021-05-24
EPI_ISL_3826619	Asia	May, 21	Thailand	2021-05-24
EPI_ISL_3826620	Asia	May, 21	Thailand	2021-05-24
EPI_ISL_3826621	Asia	May, 21	Thailand	2021-05-24
EPI_ISL_3826622	Asia	May, 21	Thailand	2021-05-24
EPI_ISL_3826623	Asia	May, 21	Thailand	2021-05-24
EPI_ISL_3826624	Asia	May, 21	Thailand	2021-05-24
EPI_ISL_3826625	Asia	May, 21	Thailand	2021-05-24
EPI_ISL_3826626	Asia	May, 21	Thailand	2021-05-24
EPI_ISL_3826627	Asia	May, 21	Thailand	2021-05-24
EPI_ISL_3826628	Asia	May, 21	Thailand	2021-05-24
EPI_ISL_3826629	Asia	May, 21	Thailand	2021-05-24
EPI_ISL_3826630	Asia	May, 21	Thailand	2021-05-24
EPI_ISL_3826631	Asia	May, 21	Thailand	2021-05-24
EPI_ISL_3826632	Asia	May, 21	Thailand	2021-05-24
EPI_ISL_3826633	Asia	May, 21	Thailand	2021-05-24
EPI_ISL_3826634	Asia	May, 21	Thailand	2021-05-24
EPI_ISL_3826635	Asia	May, 21	Thailand	2021-05-24
EPI_ISL_3826636	Asia	May, 21	Thailand	2021-05-25
EPI_ISL_3826637	Asia	May, 21	Thailand	2021-05-25
EPI_ISL_3826638	Asia	May, 21	Thailand	2021-05-25
EPI_ISL_3826639	Asia	May, 21	Thailand	2021-05-25
EPI_ISL_3826640	Asia	May, 21	Thailand	2021-05-25
EPI_ISL_3826641	Asia	May, 21	Thailand	2021-05-25
EPI_ISL_3826642	Asia	May, 21	Thailand	2021-05-25
EPI_ISL_3826643	Asia	May, 21	Thailand	2021-05-25
EPI_ISL_3826644	Asia	May, 21	Thailand	2021-05-25
EPI_ISL_3826645	Asia	May, 21	Thailand	2021-05-25
EPI_ISL_3826646	Asia	May, 21	Thailand	2021-05-25
EPI_ISL_3826647	Asia	May, 21	Thailand	2021-05-25
EPI_ISL_3826648	Asia	May, 21	Thailand	2021-05-25
EPI_ISL_3826649	Asia	May, 21	Thailand	2021-05-25
EPI_ISL_3826650	Asia	May, 21	Thailand	2021-05-25
EPI_ISL_3826651	Asia	May, 21	Thailand	2021-05-25
EPI_ISL_3826652	Asia	May, 21	Thailand	2021-05-25
EPI_ISL_3826653	Asia	May, 21	Thailand	2021-05-25
EPI_ISL_3826654	Asia	May, 21	Thailand	2021-05-25
EPI_ISL_3826655	Asia	May, 21	Thailand	2021-05-25
EPI_ISL_3826656	Asia	May, 21	Thailand	2021-05-26
EPI_ISL_3826657	Asia	May, 21	Thailand	2021-05-26
EPI_ISL_3826658	Asia	May, 21	Thailand	2021-05-26
EPI_ISL_3826659	Asia	May, 21	Thailand	2021-05-26
EPI_ISL_3826660	Asia	May, 21	Thailand	2021-05-26
EPI_ISL_3826661	Asia	May, 21	Thailand	2021-05-26
EPI_ISL_3826662	Asia	May, 21	Thailand	2021-05-26
EPI_ISL_3826663	Asia	May, 21	Thailand	2021-05-26
EPI_ISL_3826664	Asia	May, 21	Thailand	2021-05-26
EPI_ISL_3826665	Asia	May, 21	Thailand	2021-05-26
EPI_ISL_3826666	Asia	May, 21	Thailand	2021-05-26
EPI_ISL_3826667	Asia	May, 21	Thailand	2021-05-26
EPI_ISL_3826668	Asia	May, 21	Thailand	2021-05-27
EPI_ISL_3826669	Asia	May, 21	Thailand	2021-05-27
EPI_ISL_3826670	Asia	May, 21	Thailand	2021-05-27
EPI_ISL_3826671	Asia	May, 21	Thailand	2021-05-27
EPI_ISL_3826672	Asia	May, 21	Thailand	2021-05-27
EPI_ISL_3826673	Asia	May, 21	Thailand	2021-05-27
EPI_ISL_3826674	Asia	May, 21	Thailand	2021-05-27
EPI_ISL_3826675	Asia	May, 21	Thailand	2021-05-27
EPI_ISL_3826676	Asia	May, 21	Thailand	2021-05-27
EPI_ISL_3826677	Asia	May, 21	Thailand	2021-05-27
EPI_ISL_3826678	Asia	May, 21	Thailand	2021-05-27
EPI_ISL_3826679	Asia	May, 21	Thailand	2021-05-27
EPI_ISL_3826680	Asia	May, 21	Thailand	2021-05-27
EPI_ISL_3826681	Asia	May, 21	Thailand	2021-05-27
EPI_ISL_3826682	Asia	May, 21	Thailand	2021-05-27
EPI_ISL_3826683	Asia	May, 21	Thailand	2021-05-27
EPI_ISL_3826684	Asia	May, 21	Thailand	2021-05-27
EPI_ISL_3826685	Asia	May, 21	Thailand	2021-05-27
EPI_ISL_3826686	Asia	May, 21	Thailand	2021-05-27
EPI_ISL_3826687	Asia	May, 21	Thailand	2021-05-27
EPI_ISL_3826688	Asia	May, 21	Thailand	2021-05-27
EPI_ISL_3826689	Asia	May, 21	Thailand	2021-05-27
EPI_ISL_3826690	Asia	May, 21	Thailand	2021-05-27
EPI_ISL_3826691	Asia	May, 21	Thailand	2021-05-27
EPI_ISL_3826692	Asia	May, 21	Thailand	2021-05-27
EPI_ISL_3826693	Asia	May, 21	Thailand	2021-05-27
EPI_ISL_3826694	Asia	May, 21	Thailand	2021-05-28
EPI_ISL_3826695	Asia	May, 21	Thailand	2021-05-28
EPI_ISL_3826696	Asia	May, 21	Thailand	2021-05-28
EPI_ISL_3826697	Asia	May, 21	Thailand	2021-05-28
EPI_ISL_3826698	Asia	May, 21	Thailand	2021-05-28
EPI_ISL_3826699	Asia	May, 21	Thailand	2021-05-28
EPI_ISL_3826700	Asia	May, 21	Thailand	2021-05-28
EPI_ISL_3826701	Asia	May, 21	Thailand	2021-05-28
EPI_ISL_3826702	Asia	May, 21	Thailand	2021-05-28
EPI_ISL_3826703	Asia	May, 21	Thailand	2021-05-28
EPI_ISL_3826704	Asia	May, 21	Thailand	2021-05-28
EPI_ISL_3826705	Asia	May, 21	Thailand	2021-05-28
EPI_ISL_3826706	Asia	May, 21	Thailand	2021-05-28
EPI_ISL_3826707	Asia	May, 21	Thailand	2021-05-28
EPI_ISL_3826708	Asia	May, 21	Thailand	2021-05-28
EPI_ISL_3826709	Asia	May, 21	Thailand	2021-05-28
EPI_ISL_3826710	Asia	May, 21	Thailand	2021-05-28
EPI_ISL_3826711	Asia	May, 21	Thailand	2021-05-28
EPI_ISL_3826712	Asia	May, 21	Thailand	2021-05-29
EPI_ISL_3826713	Asia	May, 21	Thailand	2021-05-29
EPI_ISL_3826714	Asia	May, 21	Thailand	2021-05-29
EPI_ISL_3826715	Asia	May, 21	Thailand	2021-05-29
EPI_ISL_3826716	Asia	May, 21	Thailand	2021-05-29
EPI_ISL_3826717	Asia	May, 21	Thailand	2021-05-29
EPI_ISL_3826718	Asia	May, 21	Thailand	2021-05-29
EPI_ISL_3826719	Asia	May, 21	Thailand	2021-05-29
EPI_ISL_3826720	Asia	May, 21	Thailand	2021-05-29
EPI_ISL_3826721	Asia	May, 21	Thailand	2021-05-29
EPI_ISL_3826722	Asia	May, 21	Thailand	2021-05-29
EPI_ISL_3826723	Asia	May, 21	Thailand	2021-05-29
EPI_ISL_3826724	Asia	May, 21	Thailand	2021-05-29
EPI_ISL_3826725	Asia	May, 21	Thailand	2021-05-29
EPI_ISL_3826726	Asia	May, 21	Thailand	2021-05-29
EPI_ISL_3826727	Asia	May, 21	Thailand	2021-05-29
EPI_ISL_3826728	Asia	May, 21	Thailand	2021-05-29
EPI_ISL_3826729	Asia	May, 21	Thailand	2021-05-31
EPI_ISL_3826730	Asia	May, 21	Thailand	2021-05-31
EPI_ISL_3826731	Asia	May, 21	Thailand	2021-05-31
EPI_ISL_3826732	Asia	May, 21	Thailand	2021-05-31
EPI_ISL_3826733	Asia	May, 21	Thailand	2021-05-31
EPI_ISL_3826734	Asia	May, 21	Thailand	2021-05-31
EPI_ISL_3826735	Asia	May, 21	Thailand	2021-05-31
EPI_ISL_3826736	Asia	May, 21	Thailand	2021-05-31
EPI_ISL_3826737	Asia	May, 21	Thailand	2021-05-24
EPI_ISL_3826738	Asia	May, 21	Thailand	2021-05-24
EPI_ISL_3826739	Asia	May, 21	Thailand	2021-05-25
EPI_ISL_3826740	Asia	May, 21	Thailand	2021-05-25
EPI_ISL_3826741	Asia	May, 21	Thailand	2021-05-27
EPI_ISL_3826742	Asia	May, 21	Thailand	2021-05-27
EPI_ISL_3826743	Asia	May, 21	Thailand	2021-05-29
EPI_ISL_3826744	Asia	May, 21	Thailand	2021-05-29
EPI_ISL_3826745	Asia	May, 21	Thailand	2021-05-29
EPI_ISL_3826746	Asia	May, 21	Thailand	2021-05-29
EPI_ISL_3826747	Asia	May, 21	Thailand	2021-05-28
EPI_ISL_3826748	Asia	May, 21	Thailand	2021-05-27
EPI_ISL_3826749	Asia	May, 21	Thailand	2021-05-27
EPI_ISL_3826750	Asia	May, 21	Thailand	2021-05-27
EPI_ISL_3826751	Asia	May, 21	Thailand	2021-05-27
EPI_ISL_3826752	Asia	Jun, 21	Thailand	2021-06-06
EPI_ISL_3826753	Asia	Jun, 21	Thailand	2021-06-06
EPI_ISL_3826754	Asia	Jun, 21	Thailand	2021-06-06
EPI_ISL_3826755	Asia	Jun, 21	Thailand	2021-06-05
EPI_ISL_3826756	Asia	Jun, 21	Thailand	2021-06-05
EPI_ISL_3826757	Asia	Jun, 21	Thailand	2021-06-05
EPI_ISL_3826758	Asia	Jun, 21	Thailand	2021-06-05
EPI_ISL_3826759	Asia	May, 21	Thailand	2021-05-27
EPI_ISL_3826760	Asia	May, 21	Thailand	2021-05-29
EPI_ISL_3826761	Asia	May, 21	Thailand	2021-05-31
EPI_ISL_3826762	Asia	May, 21	Thailand	2021-05-27
EPI_ISL_3826763	Asia	May, 21	Thailand	2021-05-27
EPI_ISL_3826764	Asia	May, 21	Thailand	2021-05-21
EPI_ISL_3826765	Asia	May, 21	Thailand	2021-05-24
EPI_ISL_3826766	Asia	Jun, 21	Thailand	2021-06-02
EPI_ISL_3826767	Asia	May, 21	Thailand	2021-05-27
EPI_ISL_3826768	Asia	May, 21	Thailand	2021-05-20
EPI_ISL_3826769	Asia	May, 21	Thailand	2021-05-21
EPI_ISL_3826770	Asia	May, 21	Thailand	2021-05-21
EPI_ISL_3826771	Asia	May, 21	Thailand	2021-05-25
EPI_ISL_3826772	Asia	May, 21	Thailand	2021-05-21
EPI_ISL_3826773	Asia	Jun, 21	Thailand	2021-06-04
EPI_ISL_3826774	Asia	May, 21	Thailand	2021-05-21
EPI_ISL_3826775	Asia	May, 21	Thailand	2021-05-22
EPI_ISL_3826776	Asia	May, 21	Thailand	2021-05-27
EPI_ISL_3826777	Asia	May, 21	Thailand	2021-05-21
EPI_ISL_3826778	Asia	Jun, 21	Thailand	2021-06-06
EPI_ISL_3826779	Asia	May, 21	Thailand	2021-05-27
EPI_ISL_3826780	Asia	May, 21	Thailand	2021-05-20
EPI_ISL_3826781	Asia	May, 21	Thailand	2021-05-21
EPI_ISL_3826782	Asia	May, 21	Thailand	2021-05-18
EPI_ISL_3826783	Asia	May, 21	Thailand	2021-05-25
EPI_ISL_3826784	Asia	May, 21	Thailand	2021-05-27
EPI_ISL_3826785	Asia	Jun, 21	Thailand	2021-06-02
EPI_ISL_3826786	Asia	May, 21	Thailand	2021-05-27
EPI_ISL_3826787	Asia	May, 21	Thailand	2021-05-28
EPI_ISL_3826788	Asia	May, 21	Thailand	2021-05-27
EPI_ISL_3826789	Asia	May, 21	Thailand	2021-05-27
EPI_ISL_3826790	Asia	Jun, 21	Thailand	2021-06-04
EPI_ISL_3826791	Asia	May, 21	Thailand	2021-05-18
EPI_ISL_3826792	Asia	May, 21	Thailand	2021-05-09
EPI_ISL_3826793	Asia	May, 21	Thailand	2021-05-09
EPI_ISL_3826794	Asia	May, 21	Thailand	2021-05-27
EPI_ISL_3826795	Asia	May, 21	Thailand	2021-05-27
EPI_ISL_3826796	Asia	May, 21	Thailand	2021-05-27
EPI_ISL_3826797	Asia	May, 21	Thailand	2021-05-27
EPI_ISL_3826798	Asia	May, 21	Thailand	2021-05-27
EPI_ISL_3826799	Asia	May, 21	Thailand	2021-05-27
EPI_ISL_3826800	Asia	May, 21	Thailand	2021-05-19
EPI_ISL_3826801	Asia	May, 21	Thailand	2021-05-19
EPI_ISL_3826802	Latin America	Jun, 21	Peru	2021-06-14
EPI_ISL_3826803	Latin America	Jun, 21	Peru	2021-06-13
EPI_ISL_3826804	Latin America	Jun, 21	Peru	2021-06-14
EPI_ISL_3826805	Latin America	Jun, 21	Peru	2021-06-14
EPI_ISL_3826806	Latin America	Jun, 21	Peru	2021-06-14
EPI_ISL_3826807	Latin America	Jun, 21	Peru	2021-06-15
EPI_ISL_3826808	Latin America	Jun, 21	Peru	2021-06-15
EPI_ISL_3826809	Latin America	Jun, 21	Peru	2021-06-16
EPI_ISL_3826810	Latin America	Jun, 21	Peru	2021-06-16
EPI_ISL_3826811	Latin America	Jun, 21	Peru	2021-06-16
EPI_ISL_3826812	Latin America	Jun, 21	Peru	2021-06-16
EPI_ISL_3826813	Latin America	Jun, 21	Peru	2021-06-18
EPI_ISL_3826814	Latin America	Jun, 21	Peru	2021-06-18
EPI_ISL_3826815	Latin America	Jun, 21	Peru	2021-06-18
EPI_ISL_3826816	Latin America	Jun, 21	Peru	2021-06-18
EPI_ISL_3826817	Latin America	Jun, 21	Peru	2021-06-19
EPI_ISL_3826818	Latin America	Jun, 21	Peru	2021-06-20
EPI_ISL_3826819	Latin America	Jun, 21	Peru	2021-06-21
EPI_ISL_3826820	Latin America	Jun, 21	Peru	2021-06-22
EPI_ISL_3826821	Latin America	Jun, 21	Peru	2021-06-21
EPI_ISL_3826822	Latin America	Jun, 21	Peru	2021-06-22
EPI_ISL_3826823	Latin America	Jun, 21	Peru	2021-06-22
EPI_ISL_3826824	Latin America	Jun, 21	Peru	2021-06-23
EPI_ISL_3826825	Latin America	Jun, 21	Peru	2021-06-23
EPI_ISL_3826826	Latin America	Jun, 21	Peru	2021-06-23
EPI_ISL_3826827	Latin America	Jun, 21	Peru	2021-06-23
EPI_ISL_3826828	Latin America	Jun, 21	Peru	2021-06-01
EPI_ISL_3826829	Latin America	Jun, 21	Peru	2021-06-02
EPI_ISL_3826830	Latin America	Jun, 21	Peru	2021-06-03
EPI_ISL_3826831	Latin America	Jun, 21	Peru	2021-06-03
EPI_ISL_3826832	Latin America	Jun, 21	Peru	2021-06-03
EPI_ISL_3826833	Latin America	Jun, 21	Peru	2021-06-03
EPI_ISL_3826834	Latin America	Jun, 21	Peru	2021-06-04
EPI_ISL_3826835	Latin America	Jun, 21	Peru	2021-06-04
EPI_ISL_3826836	Latin America	Jun, 21	Peru	2021-06-04
EPI_ISL_3826837	Latin America	Jun, 21	Peru	2021-06-03
EPI_ISL_3826838	Latin America	Jun, 21	Peru	2021-06-07
EPI_ISL_3826839	Latin America	Jun, 21	Peru	2021-06-08
EPI_ISL_3826840	Latin America	Jun, 21	Peru	2021-06-08
EPI_ISL_3826841	Latin America	Jun, 21	Peru	2021-06-07
EPI_ISL_3826842	Latin America	Jun, 21	Peru	2021-06-08
EPI_ISL_3826843	Latin America	Jun, 21	Peru	2021-06-04
EPI_ISL_3826844	Latin America	Jun, 21	Peru	2021-06-08
EPI_ISL_3826845	Latin America	Jun, 21	Peru	2021-06-08
EPI_ISL_3826846	Latin America	Jun, 21	Peru	2021-06-09
EPI_ISL_3826847	Latin America	Jun, 21	Peru	2021-06-09
EPI_ISL_3826848	Latin America	Jun, 21	Peru	2021-06-08
EPI_ISL_3826849	Latin America	Jun, 21	Peru	2021-06-09
EPI_ISL_3826850	Latin America	Jun, 21	Peru	2021-06-10
EPI_ISL_3826851	Latin America	Jun, 21	Peru	2021-06-08
EPI_ISL_3826852	Latin America	Jun, 21	Peru	2021-06-16
EPI_ISL_3826853	Latin America	Jun, 21	Peru	2021-06-15
EPI_ISL_3826854	Latin America	Jun, 21	Peru	2021-06-15
EPI_ISL_3826855	Latin America	Jun, 21	Peru	2021-06-18
EPI_ISL_3826856	Latin America	Jun, 21	Peru	2021-06-18
EPI_ISL_3826857	Latin America	Jun, 21	Peru	2021-06-19
EPI_ISL_3826858	Latin America	Jun, 21	Peru	2021-06-22
EPI_ISL_3826859	Latin America	Jun, 21	Peru	2021-06-22
EPI_ISL_3826860	Latin America	Jun, 21	Peru	2021-06-22
EPI_ISL_3826861	Latin America	Jun, 21	Peru	2021-06-22
EPI_ISL_3826862	Latin America	Jun, 21	Peru	2021-06-22
EPI_ISL_3826863	Latin America	Jun, 21	Peru	2021-06-22
EPI_ISL_3826864	Latin America	Jun, 21	Peru	2021-06-26
EPI_ISL_3826865	Latin America	Jun, 21	Peru	2021-06-28
EPI_ISL_3826866	Latin America	Jul, 21	Peru	2021-07-01
EPI_ISL_3826867	Latin America	Jun, 21	Peru	2021-06-17
EPI_ISL_3826868	Latin America	Jun, 21	Peru	2021-06-25
EPI_ISL_3826869	Latin America	Jun, 21	Peru	2021-06-23
EPI_ISL_3826870	Latin America	Jun, 21	Peru	2021-06-25
EPI_ISL_3826871	Latin America	Jun, 21	Peru	2021-06-24
EPI_ISL_3826872	Latin America	Jun, 21	Peru	2021-06-25
EPI_ISL_3826873	Latin America	Jun, 21	Peru	2021-06-25
EPI_ISL_3826874	Latin America	Jun, 21	Peru	2021-06-26
EPI_ISL_3826875	Latin America	Jun, 21	Peru	2021-06-28
EPI_ISL_3826876	Latin America	Jun, 21	Peru	2021-06-19
EPI_ISL_3826877	Latin America	Jun, 21	Peru	2021-06-02
EPI_ISL_3826878	Latin America	Jun, 21	Peru	2021-06-03
EPI_ISL_3826879	Latin America	Jun, 21	Peru	2021-06-08
EPI_ISL_3826880	Latin America	Jun, 21	Peru	2021-06-10
EPI_ISL_3826881	Latin America	Jun, 21	Peru	2021-06-14
EPI_ISL_3826882	Latin America	Jun, 21	Peru	2021-06-14
EPI_ISL_3826883	Latin America	Jun, 21	Peru	2021-06-15
EPI_ISL_3826884	Latin America	Jun, 21	Peru	2021-06-17
EPI_ISL_3826885	Latin America	Jun, 21	Peru	2021-06-18
EPI_ISL_3826886	Latin America	Jun, 21	Peru	2021-06-18
EPI_ISL_3826887	Latin America	Jun, 21	Peru	2021-06-19
EPI_ISL_3826888	Latin America	Jun, 21	Peru	2021-06-22
EPI_ISL_3826889	Latin America	Jun, 21	Peru	2021-06-22
EPI_ISL_3826890	Latin America	Jun, 21	Peru	2021-06-22
EPI_ISL_3826891	Latin America	Jun, 21	Peru	2021-06-23
EPI_ISL_3826892	Latin America	Jun, 21	Peru	2021-06-24
EPI_ISL_3826893	Latin America	Jun, 21	Peru	2021-06-24
EPI_ISL_3826894	Latin America	Jun, 21	Peru	2021-06-25
EPI_ISL_3826895	Latin America	Jun, 21	Peru	2021-06-25
EPI_ISL_3826896	Latin America	Jun, 21	Peru	2021-06-25
EPI_ISL_3826897	Latin America	Jun, 21	Peru	2021-06-24
EPI_ISL_3826898	Latin America	Jun, 21	Peru	2021-06-03
EPI_ISL_3826899	Latin America	Jun, 21	Peru	2021-06-05
EPI_ISL_3826900	Latin America	Jun, 21	Peru	2021-06-12
EPI_ISL_3826901	Latin America	Jun, 21	Peru	2021-06-14
EPI_ISL_3826902	Latin America	Jun, 21	Peru	2021-06-21
EPI_ISL_3826903	Latin America	Jun, 21	Peru	2021-06-04
EPI_ISL_3826904	Latin America	Jun, 21	Peru	2021-06-04
EPI_ISL_3826905	Latin America	Jun, 21	Peru	2021-06-05
EPI_ISL_3826906	Latin America	Jun, 21	Peru	2021-06-07
EPI_ISL_3826907	Latin America	Jun, 21	Peru	2021-06-09
EPI_ISL_3826908	Latin America	Jun, 21	Peru	2021-06-10
EPI_ISL_3826909	Latin America	Jun, 21	Peru	2021-06-14
EPI_ISL_3826910	Latin America	Jun, 21	Peru	2021-06-17
EPI_ISL_3826911	Latin America	Jun, 21	Peru	2021-06-30
EPI_ISL_3826912	Latin America	Jun, 21	Peru	2021-06-26
EPI_ISL_3826913	Latin America	Jul, 21	Peru	2021-07-02
EPI_ISL_3826914	Latin America	Jul, 21	Peru	2021-07-02
EPI_ISL_3826915	Latin America	Jul, 21	Peru	2021-07-03
EPI_ISL_3826916	Latin America	Jul, 21	Peru	2021-07-04
EPI_ISL_3826917	Latin America	Jul, 21	Peru	2021-07-02
EPI_ISL_3826918	Latin America	Jul, 21	Peru	2021-07-05
EPI_ISL_3826919	Latin America	Jul, 21	Peru	2021-07-05
EPI_ISL_3826920	Latin America	Jul, 21	Peru	2021-07-02
EPI_ISL_3826921	Latin America	Jun, 21	Peru	2021-06-30
EPI_ISL_3826922	Latin America	Jun, 21	Peru	2021-06-25
EPI_ISL_3826923	Latin America	Jun, 21	Peru	2021-06-27
EPI_ISL_3826924	Latin America	Jun, 21	Peru	2021-06-30
EPI_ISL_3826925	Latin America	Jul, 21	Peru	2021-07-01
EPI_ISL_3826926	Latin America	Jul, 21	Peru	2021-07-02
EPI_ISL_3826927	Latin America	Jul, 21	Peru	2021-07-03
EPI_ISL_3826928	Latin America	Jul, 21	Peru	2021-07-04
EPI_ISL_3826929	Latin America	Jun, 21	Peru	2021-06-26
EPI_ISL_3826930	Latin America	Jun, 21	Peru	2021-06-28
EPI_ISL_3826931	Latin America	Jun, 21	Peru	2021-06-26
EPI_ISL_3826932	Latin America	Jul, 21	Peru	2021-07-02
EPI_ISL_3826933	Latin America	Jul, 21	Peru	2021-07-02
EPI_ISL_3826934	Latin America	Jul, 21	Peru	2021-07-04
EPI_ISL_3826935	Latin America	Jul, 21	Peru	2021-07-04
EPI_ISL_3826936	Latin America	Jul, 21	Peru	2021-07-06
EPI_ISL_3826937	Latin America	Jul, 21	Peru	2021-07-02
EPI_ISL_3826938	Latin America	Jul, 21	Peru	2021-07-03
EPI_ISL_3826939	Latin America	Jul, 21	Peru	2021-07-02
EPI_ISL_3826940	Latin America	Jul, 21	Peru	2021-07-01
EPI_ISL_3826941	Latin America	Jul, 21	Peru	2021-07-03
EPI_ISL_3826942	Latin America	Jul, 21	Peru	2021-07-02
EPI_ISL_3826943	Latin America	Jul, 21	Peru	2021-07-02
EPI_ISL_3826944	Latin America	Jul, 21	Peru	2021-07-03
EPI_ISL_3826945	Latin America	Jul, 21	Peru	2021-07-03
EPI_ISL_3826946	Latin America	Jul, 21	Peru	2021-07-03
EPI_ISL_3826947	Latin America	Jul, 21	Peru	2021-07-07
EPI_ISL_3826948	Latin America	Jul, 21	Peru	2021-07-02
EPI_ISL_3826949	Latin America	Jul, 21	Peru	2021-07-03
EPI_ISL_3826950	Latin America	Jul, 21	Peru	2021-07-10
EPI_ISL_3826951	Latin America	Jun, 21	Peru	2021-06-19
EPI_ISL_3826952	Latin America	Jun, 21	Peru	2021-06-12
EPI_ISL_3826953	Latin America	Jun, 21	Peru	2021-06-17
EPI_ISL_3826954	Latin America	Jun, 21	Peru	2021-06-18
EPI_ISL_3826955	Latin America	Jun, 21	Peru	2021-06-18
EPI_ISL_3826956	Latin America	Jun, 21	Peru	2021-06-18
EPI_ISL_3826957	Latin America	Jun, 21	Peru	2021-06-18
EPI_ISL_3826958	Latin America	Jun, 21	Peru	2021-06-18
EPI_ISL_3826959	Latin America	Jun, 21	Peru	2021-06-18
EPI_ISL_3826960	Latin America	Jun, 21	Peru	2021-06-18
EPI_ISL_3826961	Latin America	Jun, 21	Peru	2021-06-18
EPI_ISL_3826962	Latin America	Jun, 21	Peru	2021-06-19
EPI_ISL_3826963	Latin America	Jun, 21	Peru	2021-06-19
EPI_ISL_3826964	Latin America	Jun, 21	Peru	2021-06-19
EPI_ISL_3826965	Latin America	Jun, 21	Peru	2021-06-20
EPI_ISL_3826966	Latin America	Jun, 21	Peru	2021-06-19
EPI_ISL_3826967	Latin America	Jun, 21	Peru	2021-06-19
EPI_ISL_3826968	Latin America	Jun, 21	Peru	2021-06-19
EPI_ISL_3826969	Latin America	Jun, 21	Peru	2021-06-19
EPI_ISL_3826970	Latin America	Jun, 21	Peru	2021-06-21
EPI_ISL_3826971	Latin America	Jun, 21	Peru	2021-06-22
EPI_ISL_3826972	Latin America	Jul, 21	Peru	2021-07-25
EPI_ISL_3826973	Latin America	Jun, 21	Peru	2021-06-27
EPI_ISL_3826974	Latin America	Jun, 21	Peru	2021-06-27
EPI_ISL_3826975	Latin America	Jun, 21	Peru	2021-06-28
EPI_ISL_3826976	Latin America	Jun, 21	Peru	2021-06-28
EPI_ISL_3826977	Latin America	Jun, 21	Peru	2021-06-26
EPI_ISL_3826978	Latin America	Jul, 21	Peru	2021-07-02
EPI_ISL_3826979	Latin America	Jul, 21	Peru	2021-07-03
EPI_ISL_3826980	Latin America	Jul, 21	Peru	2021-07-05
EPI_ISL_3826981	Latin America	Jul, 21	Peru	2021-07-06
EPI_ISL_3826982	Latin America	Jun, 21	Peru	2021-06-27
EPI_ISL_3826983	North America	Jul, 21	USA	2021-07-15
EPI_ISL_3826984	North America	May, 21	USA	2021-05-23
EPI_ISL_3826985	North America	May, 21	USA	2021-05-25
EPI_ISL_3826986	North America	May, 21	USA	2021-05-26
EPI_ISL_3826987	North America	May, 21	USA	2021-05-26
EPI_ISL_3826988	North America	Jul, 21	USA	2021-07-18
EPI_ISL_3826989	North America	Jul, 21	USA	2021-07-17
EPI_ISL_3826990	North America	May, 21	USA	2021-05-24
EPI_ISL_3826991	North America	Jul, 21	USA	2021-07-14
EPI_ISL_3826992	North America	May, 21	USA	2021-05-24
EPI_ISL_3826993	North America	Jul, 21	USA	2021-07-12
EPI_ISL_3826994	North America	Jul, 21	USA	2021-07-02
EPI_ISL_3826995	North America	Jul, 21	USA	2021-07-11
EPI_ISL_3826996	North America	Jul, 21	USA	2021-07-07
EPI_ISL_3826997	North America	May, 21	USA	2021-05-24
EPI_ISL_3826998	North America	May, 21	USA	2021-05-27
EPI_ISL_3826999	North America	Jul, 21	USA	2021-07-12
EPI_ISL_3827000	North America	Jul, 21	USA	2021-07-08
EPI_ISL_3827001	North America	Jul, 21	USA	2021-07-12
EPI_ISL_3827002	North America	Jul, 21	USA	2021-07-16
EPI_ISL_3827003	North America	Jul, 21	USA	2021-07-08
EPI_ISL_3827004	North America	Jul, 21	USA	2021-07-16
EPI_ISL_3827005	North America	Jul, 21	USA	2021-07-10
EPI_ISL_3827006	North America	Jul, 21	USA	2021-07-11
EPI_ISL_3827007	North America	Jul, 21	USA	2021-07-13
EPI_ISL_3827008	North America	May, 21	USA	2021-05-25
EPI_ISL_3827009	North America	Jul, 21	USA	2021-07-09
EPI_ISL_3827010	North America	May, 21	USA	2021-05-30
EPI_ISL_3827011	North America	May, 21	USA	2021-05-28
EPI_ISL_3827012	North America	Jul, 21	USA	2021-07-16
EPI_ISL_3827013	Asia	Aug, 21	Japan	2021-08-12
EPI_ISL_3827014	Asia	Aug, 21	Japan	2021-08-12
EPI_ISL_3827015	Asia	Aug, 21	Japan	2021-08-12
EPI_ISL_3827016	Asia	Aug, 21	Japan	2021-08-12
EPI_ISL_3827017	Asia	Aug, 21	Japan	2021-08-12
EPI_ISL_3827018	Asia	Aug, 21	Japan	2021-08-12
EPI_ISL_3827019	Asia	Aug, 21	Japan	2021-08-11
EPI_ISL_3827020	Asia	Aug, 21	Japan	2021-08-08
EPI_ISL_3827021	Asia	Aug, 21	Japan	2021-08-08
EPI_ISL_3827022	Asia	Aug, 21	Japan	2021-08-08
EPI_ISL_3827023	Asia	Aug, 21	Japan	2021-08-08
EPI_ISL_3827024	Asia	Aug, 21	Japan	2021-08-08
EPI_ISL_3827025	Asia	Aug, 21	Japan	2021-08-07
EPI_ISL_3827026	Asia	Aug, 21	Japan	2021-08-06
EPI_ISL_3827027	Asia	Aug, 21	Japan	2021-08-12
EPI_ISL_3827028	Asia	Aug, 21	Japan	2021-08-11
EPI_ISL_3827029	Asia	Aug, 21	Japan	2021-08-11
EPI_ISL_3827030	Asia	Aug, 21	Japan	2021-08-11
EPI_ISL_3827031	Asia	Aug, 21	Japan	2021-08-11
EPI_ISL_3827032	Asia	Aug, 21	Japan	2021-08-11
EPI_ISL_3827033	Asia	Aug, 21	Japan	2021-08-10
EPI_ISL_3827034	Asia	Aug, 21	Japan	2021-08-10
EPI_ISL_3827035	Asia	Aug, 21	Japan	2021-08-08
EPI_ISL_3827036	Asia	Aug, 21	Japan	2021-08-06
EPI_ISL_3827037	Asia	Aug, 21	Japan	2021-08-11
EPI_ISL_3827038	Asia	Aug, 21	Japan	2021-08-07
EPI_ISL_3827039	Asia	Aug, 21	Japan	2021-08-12
EPI_ISL_3827040	Asia	Aug, 21	Japan	2021-08-12
EPI_ISL_3827041	Asia	Aug, 21	Japan	2021-08-11
EPI_ISL_3827042	Asia	Aug, 21	Japan	2021-08-10
EPI_ISL_3827043	Asia	Aug, 21	Japan	2021-08-09
EPI_ISL_3827044	Asia	Aug, 21	Japan	2021-08-08
EPI_ISL_3827045	Asia	Aug, 21	Japan	2021-08-06
EPI_ISL_3827046	Asia	Aug, 21	Japan	2021-08-06
EPI_ISL_3827047	Europe	Aug, 21	Belgium	2021-08-23
EPI_ISL_3827048	Europe	Aug, 21	Belgium	2021-08-20
EPI_ISL_3827049	Europe	Aug, 21	Belgium	2021-08-20
EPI_ISL_3827050	Europe	Aug, 21	Belgium	2021-08-24
EPI_ISL_3827051	Europe	Aug, 21	Belgium	2021-08-24
EPI_ISL_3827052	Europe	Aug, 21	Belgium	2021-08-19
EPI_ISL_3827053	Europe	Aug, 21	Belgium	2021-08-19
EPI_ISL_3827054	Europe	Aug, 21	Belgium	2021-08-24
EPI_ISL_3827055	Europe	Aug, 21	Belgium	2021-08-18
EPI_ISL_3827056	Europe	Aug, 21	Belgium	2021-08-20
EPI_ISL_3827057	Europe	Aug, 21	Belgium	2021-08-20
EPI_ISL_3827058	Europe	Aug, 21	Belgium	2021-08-20
EPI_ISL_3827059	Europe	Aug, 21	Belgium	2021-08-20
EPI_ISL_3827060	Europe	Aug, 21	Belgium	2021-08-24
EPI_ISL_3827061	Europe	Aug, 21	Belgium	2021-08-24
EPI_ISL_3827062	Europe	Aug, 21	Belgium	2021-08-24
EPI_ISL_3827063	Europe	Aug, 21	Gibraltar	2021-08-24
EPI_ISL_3827064	Europe	Aug, 21	Gibraltar	2021-08-24
EPI_ISL_3827065	Europe	Aug, 21	Gibraltar	2021-08-24
EPI_ISL_3827066	Europe	Aug, 21	Gibraltar	2021-08-24
EPI_ISL_3827067	Europe	Aug, 21	Gibraltar	2021-08-24
EPI_ISL_3827068	Europe	Aug, 21	Gibraltar	2021-08-24
EPI_ISL_3827069	Europe	Aug, 21	Gibraltar	2021-08-11
EPI_ISL_3827070	Europe	Aug, 21	Gibraltar	2021-08-11
EPI_ISL_3827071	North America	Aug, 21	USA	2021-08-03
EPI_ISL_3827072	North America	Aug, 21	USA	2021-08-02
EPI_ISL_3827073	North America	Aug, 21	USA	2021-08-02
EPI_ISL_3827074	North America	Aug, 21	USA	2021-08-02
EPI_ISL_3827075	North America	Aug, 21	USA	2021-08-02
EPI_ISL_3827076	North America	Aug, 21	USA	2021-08-02
EPI_ISL_3827077	North America	Aug, 21	USA	2021-08-02
EPI_ISL_3827078	North America	Aug, 21	USA	2021-08-01
EPI_ISL_3827079	North America	Aug, 21	USA	2021-08-01
EPI_ISL_3827080	North America	Aug, 21	USA	2021-08-01
EPI_ISL_3827081	North America	Aug, 21	USA	2021-08-01
EPI_ISL_3827082	North America	Aug, 21	USA	2021-08-01
EPI_ISL_3827083	North America	Aug, 21	USA	2021-08-01
EPI_ISL_3827084	North America	Jul, 21	USA	2021-07-31
EPI_ISL_3827085	North America	Jul, 21	USA	2021-07-31
EPI_ISL_3827086	North America	Jul, 21	USA	2021-07-31
EPI_ISL_3827087	North America	Jul, 21	USA	2021-07-31
EPI_ISL_3827088	North America	Jul, 21	USA	2021-07-30
EPI_ISL_3827089	North America	Jul, 21	USA	2021-07-27
EPI_ISL_3827090	North America	Jul, 21	USA	2021-07-27
EPI_ISL_3827091	North America	Jul, 21	USA	2021-07-26
EPI_ISL_3827092	North America	Jul, 21	USA	2021-07-26
EPI_ISL_3827093	North America	Jul, 21	USA	2021-07-26
EPI_ISL_3827094	North America	Aug, 21	USA	2021-08-02
EPI_ISL_3827095	North America	Jul, 21	USA	2021-07-30
EPI_ISL_3827096	North America	Aug, 21	USA	2021-08-03
EPI_ISL_3827097	North America	Aug, 21	USA	2021-08-01
EPI_ISL_3827098	North America	Jul, 21	USA	2021-07-30
EPI_ISL_3827099	North America	Aug, 21	USA	2021-08-02
EPI_ISL_3827100	North America	Aug, 21	USA	2021-08-02
EPI_ISL_3827101	Latin America	Jul, 21	Mexico	2021-07-10
EPI_ISL_3827102	Latin America	Jul, 21	Mexico	2021-07-08
EPI_ISL_3827103	Latin America	Jul, 21	Mexico	2021-07-07
EPI_ISL_3827104	Latin America	Jul, 21	Mexico	2021-07-09
EPI_ISL_3827105	Latin America	Aug, 21	Mexico	2021-08-16
EPI_ISL_3827106	Latin America	Jul, 21	Mexico	2021-07-09
EPI_ISL_3827107	Latin America	Aug, 21	Mexico	2021-08-08
EPI_ISL_3827108	Europe	Aug, 21	Netherlands	2021-08-11
EPI_ISL_3827109	Europe	Aug, 21	Germany	2021-08-11
EPI_ISL_3827110	Europe	Aug, 21	Belgium	2021-08-09
EPI_ISL_3827111	Europe	Aug, 21	Belgium	2021-08-12
EPI_ISL_3827112	Europe	Aug, 21	Belgium	2021-08-11
EPI_ISL_3827113	Europe	Aug, 21	Belgium	2021-08-08
EPI_ISL_3827114	Europe	Aug, 21	Belgium	2021-08-10
EPI_ISL_3827115	Europe	Aug, 21	Belgium	2021-08-12
EPI_ISL_3827116	Europe	Aug, 21	Belgium	2021-08-12
EPI_ISL_3827117	Europe	Aug, 21	Belgium	2021-08-12
EPI_ISL_3827118	Europe	Aug, 21	Belgium	2021-08-13
EPI_ISL_3827119	Europe	Aug, 21	Belgium	2021-08-13
EPI_ISL_3827120	Europe	Jul, 21	Belgium	2021-07-22
EPI_ISL_3827121	Europe	Aug, 21	Belgium	2021-08-11
EPI_ISL_3827122	Europe	Aug, 21	Belgium	2021-08-08
EPI_ISL_3827123	Europe	Aug, 21	Belgium	2021-08-10
EPI_ISL_3827124	Europe	Aug, 21	Belgium	2021-08-11
EPI_ISL_3827125	Europe	Aug, 21	Belgium	2021-08-13
EPI_ISL_3827126	Europe	Aug, 21	Belgium	2021-08-13
EPI_ISL_3827127	Europe	Aug, 21	Belgium	2021-08-08
EPI_ISL_3827128	Europe	Aug, 21	Belgium	2021-08-08
EPI_ISL_3827129	Europe	Aug, 21	Belgium	2021-08-10
EPI_ISL_3827130	Europe	Aug, 21	Belgium	2021-08-06
EPI_ISL_3827131	Europe	Aug, 21	Belgium	2021-08-08
EPI_ISL_3827132	Europe	Aug, 21	Belgium	2021-08-09
EPI_ISL_3827133	Europe	Aug, 21	Belgium	2021-08-09
EPI_ISL_3827134	Europe	Aug, 21	Belgium	2021-08-10
EPI_ISL_3827135	Europe	Aug, 21	Belgium	2021-08-12
EPI_ISL_3827136	Europe	Aug, 21	Belgium	2021-08-12
EPI_ISL_3827137	Europe	Aug, 21	Belgium	2021-08-14
EPI_ISL_3827138	Asia	May, 21	Vietnam	2021-05
EPI_ISL_3827139	Asia	Jun, 21	Vietnam	2021-06
EPI_ISL_3827140	Asia	Jun, 21	Vietnam	2021-06
EPI_ISL_3827141	Asia	Jun, 21	Vietnam	2021-06
EPI_ISL_3827142	North America	Aug, 21	USA	2021-08-02
EPI_ISL_3827143	North America	Aug, 21	USA	2021-08-02
EPI_ISL_3827144	North America	Aug, 21	USA	2021-08-02
EPI_ISL_3827145	North America	Aug, 21	USA	2021-08-02
EPI_ISL_3827146	North America	Jul, 21	USA	2021-07-30
EPI_ISL_3827147	North America	Jul, 21	USA	2021-07-31
EPI_ISL_3827148	North America	Aug, 21	USA	2021-08-02
EPI_ISL_3827149	North America	Aug, 21	USA	2021-08-03
EPI_ISL_3827150	North America	Aug, 21	USA	2021-08-02
EPI_ISL_3827151	North America	Aug, 21	USA	2021-08-02
EPI_ISL_3827152	North America	Aug, 21	USA	2021-08-02
EPI_ISL_3827153	North America	Aug, 21	USA	2021-08-03
EPI_ISL_3827154	North America	Aug, 21	USA	2021-08-03
EPI_ISL_3827155	North America	Aug, 21	USA	2021-08-02
EPI_ISL_3827156	North America	Aug, 21	USA	2021-08-02
EPI_ISL_3827157	North America	Aug, 21	USA	2021-08-03
EPI_ISL_3827158	North America	Jul, 21	USA	2021-07-30
EPI_ISL_3827159	North America	Aug, 21	USA	2021-08-03
EPI_ISL_3827160	North America	Jul, 21	USA	2021-07-30
EPI_ISL_3827161	North America	Aug, 21	USA	2021-08-02
EPI_ISL_3827162	North America	Aug, 21	USA	2021-08-02
EPI_ISL_3827163	North America	Aug, 21	USA	2021-08-02
EPI_ISL_3827164	North America	Jul, 21	USA	2021-07-30
EPI_ISL_3827165	North America	Aug, 21	USA	2021-08-03
EPI_ISL_3827166	North America	Jul, 21	USA	2021-07-31
EPI_ISL_3827167	North America	Jul, 21	USA	2021-07-30
EPI_ISL_3827168	North America	Jul, 21	USA	2021-07-30
EPI_ISL_3827169	North America	Aug, 21	USA	2021-08-01
EPI_ISL_3827170	North America	Aug, 21	USA	2021-08-02
EPI_ISL_3827171	Asia	Jan, 21	Thailand	2021-01-16
EPI_ISL_3827172	Asia	Apr, 21	Thailand	2021-04-06
EPI_ISL_3827173	Asia	May, 21	Thailand	2021-05-17
EPI_ISL_3827174	Asia	Apr, 21	Thailand	2021-04-21
EPI_ISL_3827175	Asia	Apr, 21	Thailand	2021-04
EPI_ISL_3827176	Asia	May, 21	Thailand	2021-05-20
EPI_ISL_3827177	Asia	May, 21	Thailand	2021-05-11
EPI_ISL_3827178	Asia	May, 21	Thailand	2021-05-17
EPI_ISL_3827179	Asia	May, 21	Thailand	2021-05-17
EPI_ISL_3827180	Asia	May, 21	Thailand	2021-05-18
EPI_ISL_3827181	Asia	May, 21	Thailand	2021-05-14
EPI_ISL_3827182	Asia	May, 21	Thailand	2021-05-14
EPI_ISL_3827183	Asia	May, 21	Thailand	2021-05-14
EPI_ISL_3827184	Asia	May, 21	Thailand	2021-05-14
EPI_ISL_3827185	Asia	May, 21	Thailand	2021-05-14
EPI_ISL_3827186	Asia	Apr, 21	Thailand	2021-04-16
EPI_ISL_3827187	Asia	Apr, 21	Thailand	2021-04-19
EPI_ISL_3827188	Asia	Apr, 21	Thailand	2021-04-17
EPI_ISL_3827189	Asia	Apr, 21	Thailand	2021-04-17
EPI_ISL_3827190	Asia	Apr, 21	Thailand	2021-04-17
EPI_ISL_3827191	Asia	Apr, 21	Thailand	2021-04-17
EPI_ISL_3827192	Asia	Apr, 21	Thailand	2021-04-17
EPI_ISL_3827193	Asia	May, 21	Thailand	2021-05-17
EPI_ISL_3827194	Asia	May, 21	Thailand	2021-05-18
EPI_ISL_3827195	Asia	May, 21	Thailand	2021-05-18
EPI_ISL_3827196	Asia	May, 21	Thailand	2021-05-15
EPI_ISL_3827197	Asia	May, 21	Thailand	2021-05-16
EPI_ISL_3827198	Asia	May, 21	Thailand	2021-05-16
EPI_ISL_3827199	Asia	May, 21	Thailand	2021-05-15
EPI_ISL_3827200	Asia	May, 21	Thailand	2021-05-15
EPI_ISL_3827201	Asia	May, 21	Thailand	2021-05-16
EPI_ISL_3827202	Asia	May, 21	Thailand	2021-05-16
EPI_ISL_3827203	Asia	May, 21	Thailand	2021-05-16
EPI_ISL_3827204	Asia	May, 21	Thailand	2021-05-16
EPI_ISL_3827205	Asia	May, 21	Thailand	2021-05-16
EPI_ISL_3827206	Asia	May, 21	Thailand	2021-05-16
EPI_ISL_3827207	Asia	May, 21	Thailand	2021-05-16
EPI_ISL_3827208	Asia	May, 21	Thailand	2021-05-16
EPI_ISL_3827209	Asia	May, 21	Thailand	2021-05-16
EPI_ISL_3827210	Asia	May, 21	Thailand	2021-05-16
EPI_ISL_3827211	Asia	May, 21	Thailand	2021-05-16
EPI_ISL_3827212	Asia	May, 21	Thailand	2021-05-16
EPI_ISL_3827213	Asia	May, 21	Thailand	2021-05-16
EPI_ISL_3827214	Asia	May, 21	Thailand	2021-05-16
EPI_ISL_3827215	Asia	May, 21	Thailand	2021-05-16
EPI_ISL_3827216	Asia	May, 21	Thailand	2021-05-16
EPI_ISL_3827217	Asia	May, 21	Thailand	2021-05-16
EPI_ISL_3827218	Asia	May, 21	Thailand	2021-05-16
EPI_ISL_3827219	Asia	May, 21	Thailand	2021-05-16
EPI_ISL_3827220	Asia	May, 21	Thailand	2021-05-17
EPI_ISL_3827221	Asia	May, 21	Thailand	2021-05-17
EPI_ISL_3827222	Asia	May, 21	Thailand	2021-05-17
EPI_ISL_3827223	Asia	May, 21	Thailand	2021-05-17
EPI_ISL_3827224	Asia	May, 21	Thailand	2021-05-17
EPI_ISL_3827225	Asia	May, 21	Thailand	2021-05-17
EPI_ISL_3827226	Asia	May, 21	Thailand	2021-05-17
EPI_ISL_3827227	Asia	May, 21	Thailand	2021-05-17
EPI_ISL_3827228	Asia	May, 21	Thailand	2021-05-17
EPI_ISL_3827229	Asia	May, 21	Thailand	2021-05-17
EPI_ISL_3827230	Asia	May, 21	Thailand	2021-05-17
EPI_ISL_3827231	Asia	May, 21	Thailand	2021-05-17
EPI_ISL_3827232	Asia	May, 21	Thailand	2021-05-17
EPI_ISL_3827233	Asia	May, 21	Thailand	2021-05-17
EPI_ISL_3827234	Asia	May, 21	Thailand	2021-05-17
EPI_ISL_3827235	Asia	May, 21	Thailand	2021-05-17
EPI_ISL_3827236	Asia	May, 21	Thailand	2021-05-17
EPI_ISL_3827237	Asia	May, 21	Thailand	2021-05-17
EPI_ISL_3827238	Asia	May, 21	Thailand	2021-05-17
EPI_ISL_3827239	Asia	May, 21	Thailand	2021-05-17
EPI_ISL_3827240	Asia	May, 21	Thailand	2021-05-17
EPI_ISL_3827241	Asia	May, 21	Thailand	2021-05-17
EPI_ISL_3827242	Asia	May, 21	Thailand	2021-05-17
EPI_ISL_3827243	Asia	May, 21	Thailand	2021-05-17
EPI_ISL_3827244	Asia	May, 21	Thailand	2021-05-17
EPI_ISL_3827245	Asia	May, 21	Thailand	2021-05-17
EPI_ISL_3827246	Asia	May, 21	Thailand	2021-05-17
EPI_ISL_3827247	Asia	May, 21	Thailand	2021-05-17
EPI_ISL_3827248	Asia	May, 21	Thailand	2021-05-17
EPI_ISL_3827249	Asia	May, 21	Thailand	2021-05-18
EPI_ISL_3827250	Asia	May, 21	Thailand	2021-05-18
EPI_ISL_3827251	Asia	May, 21	Thailand	2021-05-18
EPI_ISL_3827252	Asia	May, 21	Thailand	2021-05-18
EPI_ISL_3827253	Asia	May, 21	Thailand	2021-05-18
EPI_ISL_3827254	Asia	May, 21	Thailand	2021-05-18
EPI_ISL_3827255	Asia	May, 21	Thailand	2021-05-18
EPI_ISL_3827256	Asia	May, 21	Thailand	2021-05-18
EPI_ISL_3827257	Asia	May, 21	Thailand	2021-05-18
EPI_ISL_3827258	Asia	May, 21	Thailand	2021-05-18
EPI_ISL_3827259	Asia	May, 21	Thailand	2021-05-18
EPI_ISL_3827260	Asia	May, 21	Thailand	2021-05-18
EPI_ISL_3827261	Asia	May, 21	Thailand	2021-05-18
EPI_ISL_3827262	Asia	May, 21	Thailand	2021-05-18
EPI_ISL_3827263	Asia	May, 21	Thailand	2021-05-18
EPI_ISL_3827264	Asia	May, 21	Thailand	2021-05-18
EPI_ISL_3827265	Asia	May, 21	Thailand	2021-05-18
EPI_ISL_3827266	Asia	Apr, 21	Thailand	2021-04-28
EPI_ISL_3827267	Asia	Apr, 21	Thailand	2021-04-28
EPI_ISL_3827268	Asia	Apr, 21	Thailand	2021-04
EPI_ISL_3827269	Asia	Apr, 21	Thailand	2021-04
EPI_ISL_3827270	Asia	Apr, 21	Thailand	2021-04
EPI_ISL_3827271	Asia	Apr, 21	Thailand	2021-04
EPI_ISL_3827272	Asia	Apr, 21	Thailand	2021-04
EPI_ISL_3827273	Asia	Apr, 21	Thailand	2021-04
EPI_ISL_3827274	Asia	Apr, 21	Thailand	2021-04
EPI_ISL_3827275	Asia	Apr, 21	Thailand	2021-04
EPI_ISL_3827276	Asia	Apr, 21	Thailand	2021-04
EPI_ISL_3827277	Asia	Apr, 21	Thailand	2021-04
EPI_ISL_3827278	Asia	Apr, 21	Thailand	2021-04
EPI_ISL_3827279	Asia	Apr, 21	Thailand	2021-04
EPI_ISL_3827280	Asia	Apr, 21	Thailand	2021-04
EPI_ISL_3827281	Asia	Apr, 21	Thailand	2021-04
EPI_ISL_3827282	Asia	Apr, 21	Thailand	2021-04
EPI_ISL_3827283	Asia	Apr, 21	Thailand	2021-04
EPI_ISL_3827284	Asia	Apr, 21	Thailand	2021-04
EPI_ISL_3827285	Asia	Apr, 21	Thailand	2021-04
EPI_ISL_3827286	Asia	Apr, 21	Thailand	2021-04
EPI_ISL_3827287	Asia	Apr, 21	Thailand	2021-04
EPI_ISL_3827288	Asia	Apr, 21	Thailand	2021-04
EPI_ISL_3827289	Asia	Apr, 21	Thailand	2021-04
EPI_ISL_3827290	Asia	Apr, 21	Thailand	2021-04
EPI_ISL_3827291	Asia	Apr, 21	Thailand	2021-04
EPI_ISL_3827292	Asia	Apr, 21	Thailand	2021-04
EPI_ISL_3827293	Asia	Apr, 21	Thailand	2021-04
EPI_ISL_3827294	Asia	Apr, 21	Thailand	2021-04
EPI_ISL_3827295	Asia	Apr, 21	Thailand	2021-04
EPI_ISL_3827296	Asia	Apr, 21	Thailand	2021-04
EPI_ISL_3827297	Asia	Apr, 21	Thailand	2021-04
EPI_ISL_3827298	Asia	Apr, 21	Thailand	2021-04
EPI_ISL_3827299	Asia	May, 21	Thailand	2021-05-08
EPI_ISL_3827300	Asia	Apr, 21	Thailand	2021-04-11
EPI_ISL_3827301	Asia	Apr, 21	Thailand	2021-04-22
EPI_ISL_3827302	Asia	Apr, 21	Thailand	2021-04-23
EPI_ISL_3827303	Asia	Apr, 21	Thailand	2021-04-19
EPI_ISL_3827304	Asia	Apr, 21	Thailand	2021-04-19
EPI_ISL_3827305	Asia	Apr, 21	Thailand	2021-04-19
EPI_ISL_3827306	Asia	Apr, 21	Thailand	2021-04-21
EPI_ISL_3827307	Asia	Apr, 21	Thailand	2021-04-23
EPI_ISL_3827308	Asia	Apr, 21	Thailand	2021-04-19
EPI_ISL_3827309	Asia	Apr, 21	Thailand	2021-04-19
EPI_ISL_3827310	Asia	Apr, 21	Thailand	2021-04-19
EPI_ISL_3827311	Asia	Apr, 21	Thailand	2021-04-19
EPI_ISL_3827312	Asia	Apr, 21	Thailand	2021-04-19
EPI_ISL_3827313	Asia	Apr, 21	Thailand	2021-04-19
EPI_ISL_3827314	Asia	Apr, 21	Thailand	2021-04-19
EPI_ISL_3827315	Asia	Apr, 21	Thailand	2021-04-19
EPI_ISL_3827316	Asia	Apr, 21	Thailand	2021-04-16
EPI_ISL_3827317	Asia	Apr, 21	Thailand	2021-04-20
EPI_ISL_3827318	Asia	Apr, 21	Thailand	2021-04-20
EPI_ISL_3827319	Asia	Apr, 21	Thailand	2021-04-20
EPI_ISL_3827320	Asia	Apr, 21	Thailand	2021-04-20
EPI_ISL_3827321	Asia	Apr, 21	Thailand	2021-04-21
EPI_ISL_3827322	Asia	Apr, 21	Thailand	2021-04-21
EPI_ISL_3827323	Asia	Apr, 21	Thailand	2021-04-21
EPI_ISL_3827324	Asia	Apr, 21	Thailand	2021-04-21
EPI_ISL_3827325	Asia	Apr, 21	Thailand	2021-04-21
EPI_ISL_3827326	Asia	Apr, 21	Thailand	2021-04-21
EPI_ISL_3827327	Asia	Apr, 21	Thailand	2021-04-21
EPI_ISL_3827328	Asia	Apr, 21	Thailand	2021-04-22
EPI_ISL_3827329	Asia	Apr, 21	Thailand	2021-04-23
EPI_ISL_3827330	Asia	Apr, 21	Thailand	2021-04-26
EPI_ISL_3827331	Asia	Apr, 21	Thailand	2021-04-26
EPI_ISL_3827332	Asia	May, 21	Thailand	2021-05-03
EPI_ISL_3827333	Asia	May, 21	Thailand	2021-05-07
EPI_ISL_3827334	Asia	Apr, 21	Thailand	2021-04-08
EPI_ISL_3827335	Asia	May, 21	Thailand	2021-05-08
EPI_ISL_3827336	Asia	May, 21	Thailand	2021-05-19
EPI_ISL_3827337	Asia	May, 21	Thailand	2021-05-17
EPI_ISL_3827338	Asia	May, 21	Thailand	2021-05-11
EPI_ISL_3827339	Asia	May, 21	Thailand	2021-05-11
EPI_ISL_3827340	Asia	May, 21	Thailand	2021-05-11
EPI_ISL_3827341	Asia	May, 21	Thailand	2021-05-11
EPI_ISL_3827342	Asia	May, 21	Thailand	2021-05-11
EPI_ISL_3827343	Asia	May, 21	Thailand	2021-05-11
EPI_ISL_3827344	Asia	May, 21	Thailand	2021-05-11
EPI_ISL_3827345	Asia	May, 21	Thailand	2021-05-11
EPI_ISL_3827346	Asia	May, 21	Thailand	2021-05-19
EPI_ISL_3827347	Asia	May, 21	Thailand	2021-05-19
EPI_ISL_3827348	Asia	May, 21	Thailand	2021-05-19
EPI_ISL_3827349	Asia	May, 21	Thailand	2021-05-19
EPI_ISL_3827350	Asia	May, 21	Thailand	2021-05-19
EPI_ISL_3827351	Asia	May, 21	Thailand	2021-05-19
EPI_ISL_3827352	Asia	May, 21	Thailand	2021-05-19
EPI_ISL_3827353	Asia	May, 21	Thailand	2021-05-19
EPI_ISL_3827354	Asia	May, 21	Thailand	2021-05-19
EPI_ISL_3827355	Asia	May, 21	Thailand	2021-05-19
EPI_ISL_3827356	Asia	May, 21	Thailand	2021-05-20
EPI_ISL_3827357	Asia	May, 21	Thailand	2021-05-16
EPI_ISL_3827358	Asia	May, 21	Thailand	2021-05-17
EPI_ISL_3827359	Asia	May, 21	Thailand	2021-05-20
EPI_ISL_3827360	Asia	May, 21	Thailand	2021-05-21
EPI_ISL_3827361	Asia	May, 21	Thailand	2021-05-21
EPI_ISL_3827362	Asia	May, 21	Thailand	2021-05-21
EPI_ISL_3827363	Asia	May, 21	Thailand	2021-05-22
EPI_ISL_3827364	Asia	May, 21	Thailand	2021-05-22
EPI_ISL_3827365	Asia	Apr, 21	Thailand	2021-04-16
EPI_ISL_3827366	Asia	Apr, 21	Thailand	2021-04-17
EPI_ISL_3827367	Asia	Apr, 21	Thailand	2021-04-17
EPI_ISL_3827368	Asia	Apr, 21	Thailand	2021-04-17
EPI_ISL_3827369	Asia	Apr, 21	Thailand	2021-04-18
EPI_ISL_3827370	Asia	Apr, 21	Thailand	2021-04-19
EPI_ISL_3827371	Asia	Apr, 21	Thailand	2021-04-19
EPI_ISL_3827372	Asia	Apr, 21	Thailand	2021-04-19
EPI_ISL_3827373	Asia	Apr, 21	Thailand	2021-04-21
EPI_ISL_3827374	Asia	Apr, 21	Thailand	2021-04-21
EPI_ISL_3827375	Asia	Apr, 21	Thailand	2021-04-25
EPI_ISL_3827376	Asia	Apr, 21	Thailand	2021-04-25
EPI_ISL_3827377	Asia	Apr, 21	Thailand	2021-04-25
EPI_ISL_3827378	Asia	Apr, 21	Thailand	2021-04-26
EPI_ISL_3827379	Asia	Apr, 21	Thailand	2021-04-28
EPI_ISL_3827380	Asia	Apr, 21	Thailand	2021-04-29
EPI_ISL_3827381	Asia	May, 21	Thailand	2021-05-07
EPI_ISL_3827382	Asia	May, 21	Thailand	2021-05-07
EPI_ISL_3827383	Asia	May, 21	Thailand	2021-05-07
EPI_ISL_3827384	Asia	May, 21	Thailand	2021-05-07
EPI_ISL_3827385	Asia	May, 21	Thailand	2021-05-20
EPI_ISL_3827386	Asia	Apr, 21	Thailand	2021-04-27
EPI_ISL_3827387	Asia	Apr, 21	Thailand	2021-04-28
EPI_ISL_3827388	Asia	May, 21	Thailand	2021-05-01
EPI_ISL_3827389	Asia	May, 21	Thailand	2021-05-06
EPI_ISL_3827390	Asia	May, 21	Thailand	2021-05-10
EPI_ISL_3827391	Asia	May, 21	Thailand	2021-05-20
EPI_ISL_3827392	Asia	May, 21	Thailand	2021-05-08
EPI_ISL_3827393	Asia	May, 21	Thailand	2021-05-10
EPI_ISL_3827394	Asia	Apr, 21	Thailand	2021-04-29
EPI_ISL_3827395	Asia	May, 21	Thailand	2021-05-07
EPI_ISL_3827396	Asia	May, 21	Thailand	2021-05-06
EPI_ISL_3827397	Asia	Apr, 21	Thailand	2021-04
EPI_ISL_3827398	Asia	Apr, 21	Thailand	2021-04
EPI_ISL_3827399	Asia	May, 21	Thailand	2021-05-15
EPI_ISL_3827400	Asia	May, 21	Thailand	2021-05-15
EPI_ISL_3827401	Asia	May, 21	Thailand	2021-05-16
EPI_ISL_3827402	Asia	May, 21	Thailand	2021-05-16
EPI_ISL_3827403	Asia	May, 21	Thailand	2021-05-18
EPI_ISL_3827404	Asia	May, 21	Thailand	2021-05-18
EPI_ISL_3827405	Asia	May, 21	Thailand	2021-05-18
EPI_ISL_3827406	Asia	May, 21	Thailand	2021-05-18
EPI_ISL_3827407	Asia	May, 21	Thailand	2021-05-18
EPI_ISL_3827408	Asia	May, 21	Thailand	2021-05-18
EPI_ISL_3827409	Asia	May, 21	Thailand	2021-05-18
EPI_ISL_3827410	Asia	May, 21	Thailand	2021-05-19
EPI_ISL_3827411	Asia	May, 21	Thailand	2021-05-19
EPI_ISL_3827412	Asia	May, 21	Thailand	2021-05-19
EPI_ISL_3827413	Asia	May, 21	Thailand	2021-05-19
EPI_ISL_3827414	Asia	May, 21	Thailand	2021-05-19
EPI_ISL_3827415	Asia	May, 21	Thailand	2021-05-19
EPI_ISL_3827416	Asia	May, 21	Thailand	2021-05-20
EPI_ISL_3827417	Asia	May, 21	Thailand	2021-05-20
EPI_ISL_3827418	Asia	May, 21	Thailand	2021-05-20
EPI_ISL_3827419	Asia	May, 21	Thailand	2021-05-20
EPI_ISL_3827420	Asia	May, 21	Thailand	2021-05-20
EPI_ISL_3827421	Asia	May, 21	Thailand	2021-05-20
EPI_ISL_3827422	Asia	May, 21	Thailand	2021-05-21
EPI_ISL_3827423	Asia	May, 21	Thailand	2021-05-21
EPI_ISL_3827424	Asia	May, 21	Thailand	2021-05-22
EPI_ISL_3827425	Asia	May, 21	Thailand	2021-05-17
EPI_ISL_3827426	Asia	May, 21	Thailand	2021-05-17
EPI_ISL_3827427	Asia	May, 21	Thailand	2021-05-17
EPI_ISL_3827428	Asia	May, 21	Thailand	2021-05-17
EPI_ISL_3827429	Asia	May, 21	Thailand	2021-05-18
EPI_ISL_3827430	Asia	May, 21	Thailand	2021-05-15
EPI_ISL_3827431	Asia	May, 21	Thailand	2021-05-14
EPI_ISL_3827432	Asia	May, 21	Thailand	2021-05-14
EPI_ISL_3827433	Asia	May, 21	Thailand	2021-05-14
EPI_ISL_3827434	Asia	May, 21	Thailand	2021-05-21
EPI_ISL_3827435	Asia	May, 21	Thailand	2021-05-22
EPI_ISL_3827436	Asia	May, 21	Thailand	2021-05-22
EPI_ISL_3827437	Asia	May, 21	Thailand	2021-05-22
EPI_ISL_3827438	Asia	May, 21	Thailand	2021-05-22
EPI_ISL_3827439	Asia	May, 21	Thailand	2021-05-22
EPI_ISL_3827440	Asia	May, 21	Thailand	2021-05-18
EPI_ISL_3827441	Asia	May, 21	Thailand	2021-05-18
EPI_ISL_3827442	Asia	Apr, 21	Thailand	2021-04-11
EPI_ISL_3827443	Asia	May, 21	Thailand	2021-05-18
EPI_ISL_3827444	Asia	Apr, 21	Thailand	2021-04-21
EPI_ISL_3827445	Asia	Apr, 21	Thailand	2021-04-27
EPI_ISL_3827446	Asia	May, 21	Thailand	2021-05-11
EPI_ISL_3827447	Asia	Apr, 21	Thailand	2021-04-21
EPI_ISL_3827448	Asia	Apr, 21	Thailand	2021-04-27
EPI_ISL_3827449	Asia	May, 21	Thailand	2021-05-18
EPI_ISL_3827450	Asia	May, 21	Thailand	2021-05-20
EPI_ISL_3827451	Asia	May, 21	Thailand	2021-05-19
EPI_ISL_3827452	Asia	May, 21	Thailand	2021-05-18
EPI_ISL_3827453	Asia	Apr, 21	Thailand	2021-04-25
EPI_ISL_3827454	Asia	May, 21	Thailand	2021-05-19
EPI_ISL_3827455	Asia	May, 21	Thailand	2021-05-17
EPI_ISL_3827456	Asia	May, 21	Thailand	2021-05-22
EPI_ISL_3827457	Asia	Apr, 21	Thailand	2021-04
EPI_ISL_3827458	Asia	Apr, 21	Thailand	2021-04
EPI_ISL_3827459	Asia	May, 21	Thailand	2021-05-21
EPI_ISL_3827460	Asia	May, 21	Thailand	2021-05-18
EPI_ISL_3827461	Asia	May, 21	Thailand	2021-05-18
EPI_ISL_3827462	Asia	May, 21	Thailand	2021-05-18
EPI_ISL_3827463	Asia	May, 21	Thailand	2021-05-20
EPI_ISL_3827464	Asia	May, 21	Thailand	2021-05-18
EPI_ISL_3827465	Asia	Apr, 21	Thailand	2021-04-19
EPI_ISL_3827466	Asia	May, 21	Thailand	2021-05-19
EPI_ISL_3827467	Asia	May, 21	Thailand	2021-05-18
EPI_ISL_3827468	Asia	May, 21	Thailand	2021-05-18
EPI_ISL_3827469	Asia	Apr, 21	Thailand	2021-04-18
EPI_ISL_3827470	Asia	May, 21	Thailand	2021-05-21
EPI_ISL_3827471	Asia	May, 21	Thailand	2021-05-18
EPI_ISL_3827472	Asia	May, 21	Thailand	2021-05-18
EPI_ISL_3827473	Asia	May, 21	Thailand	2021-05-09
EPI_ISL_3827474	Asia	Apr, 21	Thailand	2021-04
EPI_ISL_3827475	Asia	May, 21	Thailand	2021-05-22
EPI_ISL_3827476	Asia	May, 21	Thailand	2021-05-20
EPI_ISL_3827477	Asia	May, 21	Thailand	2021-05-16
EPI_ISL_3827478	Asia	Apr, 21	Thailand	2021-04
EPI_ISL_3827479	Asia	May, 21	Thailand	2021-05-17
EPI_ISL_3827480	Asia	May, 21	Thailand	2021-05-19
EPI_ISL_3827481	Asia	Apr, 21	Thailand	2021-04
EPI_ISL_3827482	Asia	Apr, 21	Thailand	2021-04
EPI_ISL_3827483	Asia	May, 21	Thailand	2021-05-16
EPI_ISL_3827484	Asia	May, 21	Thailand	2021-05-18
EPI_ISL_3827485	Asia	May, 21	Thailand	2021-05-18
EPI_ISL_3827486	Asia	May, 21	Thailand	2021-05-18
EPI_ISL_3827487	Asia	May, 21	Thailand	2021-05-16
EPI_ISL_3827488	Asia	Apr, 21	Thailand	2021-04-23
EPI_ISL_3827489	Europe	Aug, 21	Belgium	2021-08-22
EPI_ISL_3827490	Europe	Aug, 21	Belgium	2021-08-23
EPI_ISL_3827491	Europe	Aug, 21	Belgium	2021-08-10
EPI_ISL_3827492	Europe	Aug, 21	Belgium	2021-08-14
EPI_ISL_3827493	Europe	Aug, 21	Belgium	2021-08-18
EPI_ISL_3827494	Europe	Aug, 21	Belgium	2021-08-19
EPI_ISL_3827495	Europe	Aug, 21	Belgium	2021-08-20
EPI_ISL_3827496	Europe	Aug, 21	Belgium	2021-08-22
EPI_ISL_3827497	Europe	Aug, 21	Belgium	2021-08-22
EPI_ISL_3827498	Europe	Aug, 21	Belgium	2021-08-23
EPI_ISL_3827499	Latin America	Jun, 21	Dominican Republic	2021-06-10
EPI_ISL_3827500	North America	Aug, 21	USA	2021-08-02
EPI_ISL_3827501	North America	Aug, 21	USA	2021-08-02
EPI_ISL_3827502	North America	Aug, 21	USA	2021-08-02
EPI_ISL_3827503	North America	Aug, 21	USA	2021-08-02
EPI_ISL_3827504	North America	Aug, 21	USA	2021-08-02
EPI_ISL_3827505	North America	Aug, 21	USA	2021-08-03
EPI_ISL_3827506	North America	Aug, 21	USA	2021-08-03
EPI_ISL_3827507	North America	Aug, 21	USA	2021-08-02
EPI_ISL_3827508	North America	Aug, 21	USA	2021-08-01
EPI_ISL_3827509	North America	Aug, 21	USA	2021-08-02
EPI_ISL_3827510	North America	Aug, 21	USA	2021-08-02
EPI_ISL_3827511	North America	Aug, 21	USA	2021-08-01
EPI_ISL_3827512	North America	Aug, 21	USA	2021-08-02
EPI_ISL_3827513	North America	Aug, 21	USA	2021-08-02
EPI_ISL_3827514	North America	Aug, 21	USA	2021-08-02
EPI_ISL_3827515	North America	Aug, 21	USA	2021-08-02
EPI_ISL_3827516	North America	Aug, 21	USA	2021-08-02
EPI_ISL_3827517	North America	Aug, 21	USA	2021-08-02
EPI_ISL_3827518	North America	Aug, 21	USA	2021-08-02
EPI_ISL_3827519	North America	Aug, 21	USA	2021-08-03
EPI_ISL_3827520	North America	Aug, 21	USA	2021-08-02
EPI_ISL_3827521	North America	Aug, 21	USA	2021-08-02
EPI_ISL_3827522	North America	Aug, 21	USA	2021-08-02
EPI_ISL_3827523	North America	Aug, 21	USA	2021-08-02
EPI_ISL_3827524	North America	Aug, 21	USA	2021-08-02
EPI_ISL_3827525	North America	Aug, 21	USA	2021-08-03
EPI_ISL_3827526	North America	Aug, 21	USA	2021-08-02
EPI_ISL_3827527	North America	Aug, 21	USA	2021-08-02
EPI_ISL_3827528	North America	Aug, 21	USA	2021-08-02
EPI_ISL_3827529	Asia	Aug, 21	Pakistan	2021-08-24
EPI_ISL_3827530	Asia	Aug, 21	Pakistan	2021-08-22
EPI_ISL_3827531	Asia	Aug, 21	Pakistan	2021-08-22
EPI_ISL_3827532	Asia	Aug, 21	Pakistan	2021-08-22
EPI_ISL_3827533	Asia	Aug, 21	Pakistan	2021-08-21
EPI_ISL_3827534	Asia	Aug, 21	Pakistan	2021-08-21
EPI_ISL_3827535	Asia	Aug, 21	Pakistan	2021-08-20
EPI_ISL_3827536	Asia	Aug, 21	Pakistan	2021-08-19
EPI_ISL_3827537	Asia	Aug, 21	Pakistan	2021-08-19
EPI_ISL_3827538	Asia	Aug, 21	Pakistan	2021-08-19
EPI_ISL_3827539	Asia	Aug, 21	Pakistan	2021-08-18
EPI_ISL_3827540	Asia	Aug, 21	Pakistan	2021-08-18
EPI_ISL_3827541	Asia	Aug, 21	Pakistan	2021-08-18
EPI_ISL_3827542	Asia	Aug, 21	Pakistan	2021-08-18
EPI_ISL_3827543	Asia	Aug, 21	Pakistan	2021-08-18
EPI_ISL_3827544	Asia	Aug, 21	Pakistan	2021-08-18
EPI_ISL_3827545	Asia	Aug, 21	Pakistan	2021-08-18
EPI_ISL_3827546	Asia	Aug, 21	Pakistan	2021-08-17
EPI_ISL_3827547	Asia	Aug, 21	Pakistan	2021-08-17
EPI_ISL_3827548	Asia	Aug, 21	Pakistan	2021-08-17
EPI_ISL_3827549	Asia	Aug, 21	Pakistan	2021-08-17
EPI_ISL_3827550	Asia	Aug, 21	Pakistan	2021-08-17
EPI_ISL_3827551	Asia	Aug, 21	Pakistan	2021-08-13
EPI_ISL_3827552	Asia	Aug, 21	Pakistan	2021-08-13
EPI_ISL_3827553	Asia	Aug, 21	Pakistan	2021-08-13
EPI_ISL_3827554	Asia	Aug, 21	Pakistan	2021-08-12
EPI_ISL_3827555	Asia	Aug, 21	Pakistan	2021-08-12
EPI_ISL_3827556	Asia	Aug, 21	Pakistan	2021-08-12
EPI_ISL_3827557	Asia	Aug, 21	Pakistan	2021-08-12
EPI_ISL_3827558	Latin America	Jun, 21	Dominican Republic	2021-06-10
EPI_ISL_3827559	Africa	Jul, 21	South Africa	2021-07-26
EPI_ISL_3827560	Africa	Jul, 21	South Africa	2021-07-29
EPI_ISL_3827561	Africa	Jul, 21	South Africa	2021-07-30
EPI_ISL_3827562	Africa	Jul, 21	South Africa	2021-07-29
EPI_ISL_3827563	Africa	Jul, 21	South Africa	2021-07-29
EPI_ISL_3827564	Africa	Jul, 21	South Africa	2021-07-27
EPI_ISL_3827565	Africa	Jul, 21	South Africa	2021-07-27
EPI_ISL_3827566	Africa	Jul, 21	South Africa	2021-07-28
EPI_ISL_3827567	Africa	Jul, 21	South Africa	2021-07-28
EPI_ISL_3827568	Africa	Jul, 21	South Africa	2021-07-26
EPI_ISL_3827569	Africa	Jul, 21	South Africa	2021-07-27
EPI_ISL_3827570	Africa	Jul, 21	South Africa	2021-07-29
EPI_ISL_3827571	Africa	Jul, 21	South Africa	2021-07-29
EPI_ISL_3827572	Africa	Jul, 21	South Africa	2021-07-27
EPI_ISL_3827573	Africa	Jul, 21	South Africa	2021-07-29
EPI_ISL_3827574	Africa	Jul, 21	South Africa	2021-07-28
EPI_ISL_3827575	Africa	Jul, 21	South Africa	2021-07-28
EPI_ISL_3827576	Africa	Jul, 21	South Africa	2021-07-29
EPI_ISL_3827577	Africa	Jul, 21	South Africa	2021-07-28
EPI_ISL_3827578	Africa	Jul, 21	South Africa	2021-07-29
EPI_ISL_3827579	Africa	Jul, 21	South Africa	2021-07-27
EPI_ISL_3827580	Africa	Jul, 21	South Africa	2021-07-30
EPI_ISL_3827581	Africa	Jul, 21	South Africa	2021-07-27
EPI_ISL_3827582	Africa	Jul, 21	South Africa	2021-07-29
EPI_ISL_3827583	Africa	Jul, 21	South Africa	2021-07-28
EPI_ISL_3827584	Africa	Jul, 21	South Africa	2021-07-30
EPI_ISL_3827585	Africa	Jul, 21	South Africa	2021-07-30
EPI_ISL_3827586	Africa	Jul, 21	South Africa	2021-07-27
EPI_ISL_3827587	Africa	Jul, 21	South Africa	2021-07-30
EPI_ISL_3827588	Africa	Jul, 21	South Africa	2021-07-28
EPI_ISL_3827589	Africa	Jul, 21	South Africa	2021-07-27
EPI_ISL_3827590	Africa	Jul, 21	South Africa	2021-07-27
EPI_ISL_3827591	Africa	Jul, 21	South Africa	2021-07-29
EPI_ISL_3827592	Africa	Jul, 21	South Africa	2021-07-29
EPI_ISL_3827593	Africa	Jul, 21	South Africa	2021-07-28
EPI_ISL_3827594	Africa	Jul, 21	South Africa	2021-07-27
EPI_ISL_3827595	Africa	Jul, 21	South Africa	2021-07-29
EPI_ISL_3827596	Africa	Jul, 21	South Africa	2021-07-29
EPI_ISL_3827597	Africa	Jul, 21	South Africa	2021-07-27
EPI_ISL_3827598	Africa	Jul, 21	South Africa	2021-07-29
EPI_ISL_3827599	Africa	Jul, 21	South Africa	2021-07-28
EPI_ISL_3827600	Africa	Jul, 21	South Africa	2021-07-28
EPI_ISL_3827601	Africa	Jul, 21	South Africa	2021-07-27
EPI_ISL_3827602	Africa	Jul, 21	South Africa	2021-07-28
EPI_ISL_3827603	Africa	Jul, 21	South Africa	2021-07-28
EPI_ISL_3827604	Africa	Jul, 21	South Africa	2021-07-29
EPI_ISL_3827605	Africa	Jul, 21	South Africa	2021-07-30
EPI_ISL_3827606	Africa	Jul, 21	South Africa	2021-07-27
EPI_ISL_3827607	Africa	Jul, 21	South Africa	2021-07-29
EPI_ISL_3827608	Africa	Jul, 21	South Africa	2021-07-27
EPI_ISL_3827609	Africa	Jul, 21	South Africa	2021-07-30
EPI_ISL_3827610	Africa	Jul, 21	South Africa	2021-07-29
EPI_ISL_3827611	Africa	Jul, 21	South Africa	2021-07-27
EPI_ISL_3827612	Africa	Jul, 21	South Africa	2021-07-27
EPI_ISL_3827613	Africa	Jul, 21	South Africa	2021-07-28
EPI_ISL_3827614	Africa	Jul, 21	South Africa	2021-07-29
EPI_ISL_3827615	Africa	Jul, 21	South Africa	2021-07-28
EPI_ISL_3827616	Africa	Jul, 21	South Africa	2021-07-28
EPI_ISL_3827617	Africa	Jul, 21	South Africa	2021-07-29
EPI_ISL_3827618	Africa	Jul, 21	South Africa	2021-07-29
EPI_ISL_3827619	Africa	Jul, 21	South Africa	2021-07-27
EPI_ISL_3827620	Africa	Jul, 21	South Africa	2021-07-28
EPI_ISL_3827621	Africa	Jul, 21	South Africa	2021-07-28
EPI_ISL_3827622	Africa	Jul, 21	South Africa	2021-07-30
EPI_ISL_3827623	Africa	Jul, 21	South Africa	2021-07-30
EPI_ISL_3827624	Africa	Jul, 21	South Africa	2021-07-28
EPI_ISL_3827625	Africa	Jul, 21	South Africa	2021-07-27
EPI_ISL_3827626	Africa	Jul, 21	South Africa	2021-07-30
EPI_ISL_3827627	Africa	Jul, 21	South Africa	2021-07-28
EPI_ISL_3827628	Africa	Jul, 21	South Africa	2021-07-29
EPI_ISL_3827629	Africa	Jul, 21	South Africa	2021-07-30
EPI_ISL_3827630	Africa	Jul, 21	South Africa	2021-07-30
EPI_ISL_3827631	Africa	Jul, 21	South Africa	2021-07-30
EPI_ISL_3827632	Africa	Jul, 21	South Africa	2021-07-29
EPI_ISL_3827633	Africa	Jul, 21	South Africa	2021-07-28
EPI_ISL_3827634	Africa	Jul, 21	South Africa	2021-07-28
EPI_ISL_3827635	Africa	Jul, 21	South Africa	2021-07-28
EPI_ISL_3827636	Africa	Jul, 21	South Africa	2021-07-28
EPI_ISL_3827637	Africa	Jul, 21	South Africa	2021-07-28
EPI_ISL_3827638	Africa	Jul, 21	South Africa	2021-07-28
EPI_ISL_3827639	Africa	Jul, 21	South Africa	2021-07-28
EPI_ISL_3827640	Africa	Jul, 21	South Africa	2021-07-28
EPI_ISL_3827641	Africa	Jul, 21	South Africa	2021-07-30
EPI_ISL_3827642	Africa	Jul, 21	South Africa	2021-07-28
EPI_ISL_3827643	Africa	Jul, 21	South Africa	2021-07-28
EPI_ISL_3827644	Africa	Jul, 21	South Africa	2021-07-29
EPI_ISL_3827645	Africa	Jul, 21	South Africa	2021-07-29
EPI_ISL_3827646	Africa	Jul, 21	South Africa	2021-07-27
EPI_ISL_3827647	Africa	Jul, 21	South Africa	2021-07-27
EPI_ISL_3827648	Africa	Jul, 21	South Africa	2021-07-26
EPI_ISL_3827649	Africa	Jul, 21	South Africa	2021-07-27
EPI_ISL_3827650	Africa	Jul, 21	South Africa	2021-07-27
EPI_ISL_3827651	Africa	Jul, 21	South Africa	2021-07-27
EPI_ISL_3827652	Africa	Jul, 21	South Africa	2021-07-27
EPI_ISL_3827653	Africa	Jul, 21	South Africa	2021-07-27
EPI_ISL_3827654	Africa	Jul, 21	South Africa	2021-07-27
EPI_ISL_3827655	Africa	Jul, 21	South Africa	2021-07-27
EPI_ISL_3827656	Africa	Jul, 21	South Africa	2021-07-26
EPI_ISL_3827657	Africa	Jul, 21	South Africa	2021-07-27
EPI_ISL_3827658	Africa	Jul, 21	South Africa	2021-07-27
EPI_ISL_3827659	Africa	Jul, 21	South Africa	2021-07-27
EPI_ISL_3827660	Africa	Jul, 21	South Africa	2021-07-27
EPI_ISL_3827661	Africa	Jul, 21	South Africa	2021-07-27
EPI_ISL_3827662	Africa	Jul, 21	South Africa	2021-07-27
EPI_ISL_3827663	Africa	Jul, 21	South Africa	2021-07-27
EPI_ISL_3827664	Africa	Jul, 21	South Africa	2021-07-27
EPI_ISL_3827665	Africa	Jul, 21	South Africa	2021-07-27
EPI_ISL_3827666	Africa	Jul, 21	South Africa	2021-07-27
EPI_ISL_3827667	Africa	Jul, 21	South Africa	2021-07-26
EPI_ISL_3827668	Africa	Jul, 21	South Africa	2021-07-27
EPI_ISL_3827669	Africa	Jul, 21	South Africa	2021-07-26
EPI_ISL_3827670	Africa	Jul, 21	South Africa	2021-07-26
EPI_ISL_3827671	Africa	Jul, 21	South Africa	2021-07-26
EPI_ISL_3827672	Africa	Jul, 21	South Africa	2021-07-27
EPI_ISL_3827673	Africa	Jul, 21	South Africa	2021-07-27
EPI_ISL_3827674	Africa	Jul, 21	South Africa	2021-07-27
EPI_ISL_3827675	Africa	Jul, 21	South Africa	2021-07-27
EPI_ISL_3827676	Africa	Jul, 21	South Africa	2021-07-27
EPI_ISL_3827677	Africa	Jul, 21	South Africa	2021-07-28
EPI_ISL_3827678	Africa	Jul, 21	South Africa	2021-07-28
EPI_ISL_3827679	Africa	Jul, 21	South Africa	2021-07-28
EPI_ISL_3827680	Africa	Jul, 21	South Africa	2021-07-27
EPI_ISL_3827681	Africa	Jul, 21	South Africa	2021-07-27
EPI_ISL_3827682	Africa	Jul, 21	South Africa	2021-07-28
EPI_ISL_3827683	Africa	Jul, 21	South Africa	2021-07-28
EPI_ISL_3827684	Africa	Jul, 21	South Africa	2021-07-28
EPI_ISL_3827685	Africa	Jul, 21	South Africa	2021-07-28
EPI_ISL_3827686	Africa	Jul, 21	South Africa	2021-07-28
EPI_ISL_3827687	Africa	Jul, 21	South Africa	2021-07-28
EPI_ISL_3827688	Africa	Jul, 21	South Africa	2021-07-28
EPI_ISL_3827689	Africa	Jul, 21	South Africa	2021-07-28
EPI_ISL_3827690	Africa	Jul, 21	South Africa	2021-07-28
EPI_ISL_3827691	Africa	Jul, 21	South Africa	2021-07-28
EPI_ISL_3827692	Africa	Jul, 21	South Africa	2021-07-27
EPI_ISL_3827693	Africa	Jul, 21	South Africa	2021-07-28
EPI_ISL_3827694	Africa	Jul, 21	South Africa	2021-07-28
EPI_ISL_3827695	Africa	Jul, 21	South Africa	2021-07-28
EPI_ISL_3827696	Africa	Jul, 21	South Africa	2021-07-28
EPI_ISL_3827697	Africa	Jul, 21	South Africa	2021-07-28
EPI_ISL_3827698	Africa	Jul, 21	South Africa	2021-07-28
EPI_ISL_3827699	Africa	Jul, 21	South Africa	2021-07-28
EPI_ISL_3827700	Africa	Jul, 21	South Africa	2021-07-28
EPI_ISL_3827701	Africa	Jul, 21	South Africa	2021-07-28
EPI_ISL_3827702	Africa	Jul, 21	South Africa	2021-07-27
EPI_ISL_3827703	Africa	Jul, 21	South Africa	2021-07-28
EPI_ISL_3827704	Africa	Jul, 21	South Africa	2021-07-28
EPI_ISL_3827705	Africa	Jul, 21	South Africa	2021-07-28
EPI_ISL_3827706	Africa	Jul, 21	South Africa	2021-07-28
EPI_ISL_3827707	Africa	Jul, 21	South Africa	2021-07-28
EPI_ISL_3827708	Africa	Jul, 21	South Africa	2021-07-28
EPI_ISL_3827709	Africa	Jul, 21	South Africa	2021-07-28
EPI_ISL_3827710	Africa	Jul, 21	South Africa	2021-07-28
EPI_ISL_3827711	Africa	Jul, 21	South Africa	2021-07-27
EPI_ISL_3827712	Africa	Jul, 21	South Africa	2021-07-27
EPI_ISL_3827713	Africa	Jul, 21	South Africa	2021-07-28
EPI_ISL_3827714	Africa	Jul, 21	South Africa	2021-07-28
EPI_ISL_3827715	Africa	Jul, 21	South Africa	2021-07-28
EPI_ISL_3827716	Africa	Jul, 21	South Africa	2021-07-28
EPI_ISL_3827717	Africa	Jul, 21	South Africa	2021-07-28
EPI_ISL_3827718	Africa	Jul, 21	South Africa	2021-07-28
EPI_ISL_3827719	Africa	Jul, 21	South Africa	2021-07-28
EPI_ISL_3827720	Africa	Jul, 21	South Africa	2021-07-28
EPI_ISL_3827721	Africa	Jul, 21	South Africa	2021-07-28
EPI_ISL_3827722	Africa	Jul, 21	South Africa	2021-07-28
EPI_ISL_3827723	Africa	Jul, 21	South Africa	2021-07-28
EPI_ISL_3827724	Africa	Jul, 21	South Africa	2021-07-28
EPI_ISL_3827725	Africa	Jul, 21	South Africa	2021-07-28
EPI_ISL_3827726	Africa	Jul, 21	South Africa	2021-07-28
EPI_ISL_3827727	Africa	Jul, 21	South Africa	2021-07-28
EPI_ISL_3827728	Africa	Jul, 21	South Africa	2021-07-28
EPI_ISL_3827729	Africa	Jul, 21	South Africa	2021-07-28
EPI_ISL_3827730	Africa	Jul, 21	South Africa	2021-07-28
EPI_ISL_3827731	Africa	Jul, 21	South Africa	2021-07-28
EPI_ISL_3827732	Africa	Jul, 21	South Africa	2021-07-28
EPI_ISL_3827733	Africa	Jul, 21	South Africa	2021-07-28
EPI_ISL_3827734	Africa	Jul, 21	South Africa	2021-07-28
EPI_ISL_3827735	Africa	Jul, 21	South Africa	2021-07-28
EPI_ISL_3827736	Africa	Jul, 21	South Africa	2021-07-28
EPI_ISL_3827737	Africa	Jul, 21	South Africa	2021-07-28
EPI_ISL_3827738	Africa	Jul, 21	South Africa	2021-07-28
EPI_ISL_3827739	Africa	Jul, 21	South Africa	2021-07-28
EPI_ISL_3827740	Africa	Jul, 21	South Africa	2021-07-28
EPI_ISL_3827741	Africa	Jul, 21	South Africa	2021-07-28
EPI_ISL_3827742	Africa	Jul, 21	South Africa	2021-07-28
EPI_ISL_3827743	Africa	Jul, 21	South Africa	2021-07-28
EPI_ISL_3827744	Africa	Jul, 21	South Africa	2021-07-29
EPI_ISL_3827745	Africa	Jul, 21	South Africa	2021-07-29
EPI_ISL_3827746	Africa	Jul, 21	South Africa	2021-07-29
EPI_ISL_3827747	Africa	Jul, 21	South Africa	2021-07-29
EPI_ISL_3827748	Africa	Jul, 21	South Africa	2021-07-29
EPI_ISL_3827749	Africa	Jul, 21	South Africa	2021-07-29
EPI_ISL_3827750	Africa	Jul, 21	South Africa	2021-07-29
EPI_ISL_3827751	Africa	Jul, 21	South Africa	2021-07-29
EPI_ISL_3827752	Africa	Jul, 21	South Africa	2021-07-29
EPI_ISL_3827753	Africa	Jul, 21	South Africa	2021-07-29
EPI_ISL_3827754	Africa	Jul, 21	South Africa	2021-07-29
EPI_ISL_3827755	Africa	Jul, 21	South Africa	2021-07-29
EPI_ISL_3827756	Africa	Jul, 21	South Africa	2021-07-29
EPI_ISL_3827757	Africa	Jul, 21	South Africa	2021-07-29
EPI_ISL_3827758	Africa	Jul, 21	South Africa	2021-07-29
EPI_ISL_3827759	Africa	Jul, 21	South Africa	2021-07-29
EPI_ISL_3827760	Africa	Jul, 21	South Africa	2021-07-29
EPI_ISL_3827761	Africa	Jul, 21	South Africa	2021-07-29
EPI_ISL_3827762	Africa	Jul, 21	South Africa	2021-07-29
EPI_ISL_3827763	Africa	Jul, 21	South Africa	2021-07-29
EPI_ISL_3827764	Africa	Jul, 21	South Africa	2021-07-29
EPI_ISL_3827765	Africa	Jul, 21	South Africa	2021-07-29
EPI_ISL_3827766	Africa	Jul, 21	South Africa	2021-07-29
EPI_ISL_3827767	Latin America	Jun, 21	Dominican Republic	2021-06-10
EPI_ISL_3827768	Africa	Jul, 21	South Africa	2021-07-29
EPI_ISL_3827769	Africa	Jul, 21	South Africa	2021-07-29
EPI_ISL_3827770	Africa	Jul, 21	South Africa	2021-07-29
EPI_ISL_3827771	Africa	Jul, 21	South Africa	2021-07-29
EPI_ISL_3827772	Africa	Jul, 21	South Africa	2021-07-29
EPI_ISL_3827773	Africa	Jul, 21	South Africa	2021-07-29
EPI_ISL_3827774	Africa	Jul, 21	South Africa	2021-07-29
EPI_ISL_3827775	Africa	Jul, 21	South Africa	2021-07-29
EPI_ISL_3827776	Africa	Jul, 21	South Africa	2021-07-29
EPI_ISL_3827777	Africa	Jul, 21	South Africa	2021-07-29
EPI_ISL_3827778	Africa	Jul, 21	South Africa	2021-07-29
EPI_ISL_3827779	Africa	Jul, 21	South Africa	2021-07-29
EPI_ISL_3827780	Africa	Jul, 21	South Africa	2021-07-29
EPI_ISL_3827781	Africa	Jul, 21	South Africa	2021-07-30
EPI_ISL_3827782	Africa	Jul, 21	South Africa	2021-07-30
EPI_ISL_3827783	Africa	Jul, 21	South Africa	2021-07-30
EPI_ISL_3827784	Africa	Jul, 21	South Africa	2021-07-30
EPI_ISL_3827785	Africa	Jul, 21	South Africa	2021-07-30
EPI_ISL_3827786	Africa	Jul, 21	South Africa	2021-07-30
EPI_ISL_3827787	Africa	Jul, 21	South Africa	2021-07-30
EPI_ISL_3827788	Africa	Jul, 21	South Africa	2021-07-30
EPI_ISL_3827789	Africa	Jul, 21	South Africa	2021-07-30
EPI_ISL_3827790	Africa	Jul, 21	South Africa	2021-07-30
EPI_ISL_3827791	Africa	Jul, 21	South Africa	2021-07-30
EPI_ISL_3827792	Africa	Jul, 21	South Africa	2021-07-30
EPI_ISL_3827793	Africa	Jul, 21	South Africa	2021-07-30
EPI_ISL_3827794	Africa	Jul, 21	South Africa	2021-07-30
EPI_ISL_3827795	Africa	Jul, 21	South Africa	2021-07-30
EPI_ISL_3827796	Africa	Jul, 21	South Africa	2021-07-30
EPI_ISL_3827797	Africa	Jul, 21	South Africa	2021-07-30
EPI_ISL_3827798	Africa	Jul, 21	South Africa	2021-07-30
EPI_ISL_3827799	Africa	Jul, 21	South Africa	2021-07-30
EPI_ISL_3827800	Africa	Jul, 21	South Africa	2021-07-30
EPI_ISL_3827801	Africa	Jul, 21	South Africa	2021-07-30
EPI_ISL_3827802	Africa	Jul, 21	South Africa	2021-07-30
EPI_ISL_3827803	Africa	Jul, 21	South Africa	2021-07-30
EPI_ISL_3827804	Africa	Jul, 21	South Africa	2021-07-30
EPI_ISL_3827805	Africa	Jul, 21	South Africa	2021-07-30
EPI_ISL_3827806	Africa	Jul, 21	South Africa	2021-07-30
EPI_ISL_3827807	Africa	Jul, 21	South Africa	2021-07-30
EPI_ISL_3827808	Africa	Jul, 21	South Africa	2021-07-30
EPI_ISL_3827809	Africa	Jul, 21	South Africa	2021-07-29
EPI_ISL_3827810	Africa	Jul, 21	South Africa	2021-07-30
EPI_ISL_3827811	Africa	Jul, 21	South Africa	2021-07-30
EPI_ISL_3827812	Africa	Jul, 21	South Africa	2021-07-30
EPI_ISL_3827813	Africa	Jul, 21	South Africa	2021-07-31
EPI_ISL_3827814	Africa	Jul, 21	South Africa	2021-07-30
EPI_ISL_3827815	Africa	Jul, 21	South Africa	2021-07-30
EPI_ISL_3827816	Africa	Jul, 21	South Africa	2021-07-30
EPI_ISL_3827817	Africa	Jul, 21	South Africa	2021-07-30
EPI_ISL_3827818	Africa	Jul, 21	South Africa	2021-07-30
EPI_ISL_3827819	Africa	Jul, 21	South Africa	2021-07-30
EPI_ISL_3827820	Africa	Jul, 21	South Africa	2021-07-30
EPI_ISL_3827821	North America	Aug, 21	USA	2021-08-02
EPI_ISL_3827822	North America	Aug, 21	USA	2021-08-02
EPI_ISL_3827823	North America	Aug, 21	USA	2021-08-02
EPI_ISL_3827824	North America	Aug, 21	USA	2021-08-02
EPI_ISL_3827825	North America	Aug, 21	USA	2021-08-02
EPI_ISL_3827826	North America	Aug, 21	USA	2021-08-02
EPI_ISL_3827827	North America	Aug, 21	USA	2021-08-02
EPI_ISL_3827828	North America	Aug, 21	USA	2021-08-02
EPI_ISL_3827829	North America	Aug, 21	USA	2021-08-02
EPI_ISL_3827830	North America	Aug, 21	USA	2021-08-02
EPI_ISL_3827831	North America	Aug, 21	USA	2021-08-02
EPI_ISL_3827832	North America	Aug, 21	USA	2021-08-02
EPI_ISL_3827833	North America	Aug, 21	USA	2021-08-02
EPI_ISL_3827834	North America	Aug, 21	USA	2021-08-02
EPI_ISL_3827835	North America	Aug, 21	USA	2021-08-03
EPI_ISL_3827836	North America	Aug, 21	USA	2021-08-02
EPI_ISL_3827837	North America	Aug, 21	USA	2021-08-03
EPI_ISL_3827838	North America	Aug, 21	USA	2021-08-02
EPI_ISL_3827839	North America	Aug, 21	USA	2021-08-02
EPI_ISL_3827840	North America	Aug, 21	USA	2021-08-03
EPI_ISL_3827841	North America	Aug, 21	USA	2021-08-02
EPI_ISL_3827842	North America	Aug, 21	USA	2021-08-02
EPI_ISL_3827843	North America	Aug, 21	USA	2021-08-02
EPI_ISL_3827844	North America	Aug, 21	USA	2021-08-02
EPI_ISL_3827845	North America	Aug, 21	USA	2021-08-02
EPI_ISL_3827846	North America	Aug, 21	USA	2021-08-02
EPI_ISL_3827847	North America	Aug, 21	USA	2021-08-02
EPI_ISL_3827848	North America	Aug, 21	USA	2021-08-02
EPI_ISL_3827849	North America	Aug, 21	USA	2021-08-03
EPI_ISL_3827850	North America	Aug, 21	USA	2021-08-02
EPI_ISL_3827851	North America	Aug, 21	USA	2021-08-02
EPI_ISL_3827852	North America	Aug, 21	USA	2021-08-17
EPI_ISL_3827853	Latin America	Jul, 21	Brazil	2021-07-23
EPI_ISL_3827854	Latin America	Jul, 21	Brazil	2021-07-29
EPI_ISL_3827855	Latin America	Aug, 21	Brazil	2021-08-04
EPI_ISL_3827856	Latin America	Jul, 21	Brazil	2021-07-27
EPI_ISL_3827857	Latin America	Jul, 21	Brazil	2021-07-25
EPI_ISL_3827858	Latin America	Mar, 21	Brazil	2021-03-17
EPI_ISL_3827859	Latin America	Jul, 21	Brazil	2021-07-22
EPI_ISL_3827860	Latin America	Jul, 21	Brazil	2021-07-25
EPI_ISL_3827861	Latin America	Jul, 21	Brazil	2021-07-13
EPI_ISL_3827862	Latin America	Jul, 21	Brazil	2021-07-30
EPI_ISL_3827863	Latin America	Aug, 21	Brazil	2021-08-02
EPI_ISL_3827864	Latin America	Jun, 21	Brazil	2021-06-19
EPI_ISL_3827865	Latin America	Jul, 21	Brazil	2021-07-26
EPI_ISL_3827866	Latin America	Jul, 21	Brazil	2021-07-20
EPI_ISL_3827867	Latin America	Aug, 21	Brazil	2021-08-05
EPI_ISL_3827868	Latin America	Jul, 21	Brazil	2021-07-29
EPI_ISL_3827869	Latin America	Jul, 21	Brazil	2021-07-26
EPI_ISL_3827870	Latin America	Jul, 21	Brazil	2021-07-28
EPI_ISL_3827871	Latin America	Jul, 21	Brazil	2021-07-27
EPI_ISL_3827872	Latin America	Jul, 21	Brazil	2021-07-30
EPI_ISL_3827873	Latin America	Jul, 21	Brazil	2021-07-03
EPI_ISL_3827874	Latin America	Jul, 21	Brazil	2021-07-16
EPI_ISL_3827875	Latin America	Jul, 21	Brazil	2021-07-30
EPI_ISL_3827876	Latin America	Aug, 21	Brazil	2021-08-04
EPI_ISL_3827877	Latin America	Jul, 21	Brazil	2021-07-30
EPI_ISL_3827878	Latin America	Jul, 21	Brazil	2021-07-21
EPI_ISL_3827879	Latin America	Aug, 21	Brazil	2021-08-03
EPI_ISL_3827880	Latin America	Jun, 21	Brazil	2021-06-28
EPI_ISL_3827881	Latin America	Jul, 21	Brazil	2021-07-29
EPI_ISL_3827882	Latin America	Jul, 21	Brazil	2021-07-30
EPI_ISL_3827883	Latin America	Jul, 21	Brazil	2021-07-29
EPI_ISL_3827884	Latin America	Jul, 21	Brazil	2021-07-06
EPI_ISL_3827885	Latin America	Jun, 21	Brazil	2021-06-19
EPI_ISL_3827886	Latin America	Jul, 21	Brazil	2021-07-26
EPI_ISL_3827887	Latin America	Jul, 21	Brazil	2021-07-29
EPI_ISL_3827888	Latin America	Jun, 21	Brazil	2021-06-18
EPI_ISL_3827889	Latin America	Jul, 21	Brazil	2021-07-26
EPI_ISL_3827890	Latin America	Jul, 21	Brazil	2021-07-21
EPI_ISL_3827891	Latin America	Jul, 21	Brazil	2021-07-27
EPI_ISL_3827892	Latin America	Jul, 21	Brazil	2021-07-14
EPI_ISL_3827893	Latin America	Jul, 21	Brazil	2021-07-26
EPI_ISL_3827894	Latin America	Jun, 21	Brazil	2021-06-21
EPI_ISL_3827895	Latin America	Jun, 21	Brazil	2021-06-25
EPI_ISL_3827896	Latin America	Jul, 21	Brazil	2021-07-28
EPI_ISL_3827897	Latin America	Jul, 21	Brazil	2021-07-29
EPI_ISL_3827898	Latin America	Jul, 21	Brazil	2021-07-23
EPI_ISL_3827899	Latin America	Jul, 21	Brazil	2021-07-20
EPI_ISL_3827900	Latin America	Jul, 21	Brazil	2021-07-28
EPI_ISL_3827901	Latin America	Jun, 21	Brazil	2021-06-18
EPI_ISL_3827902	Latin America	Jul, 21	Brazil	2021-07-30
EPI_ISL_3827903	Latin America	Jun, 21	Brazil	2021-06-26
EPI_ISL_3827904	Latin America	Jul, 21	Brazil	2021-07-28
EPI_ISL_3827905	Latin America	Jun, 21	Brazil	2021-06-20
EPI_ISL_3827906	Latin America	Jul, 21	Brazil	2021-07-30
EPI_ISL_3827907	Latin America	Jul, 21	Brazil	2021-07-29
EPI_ISL_3827908	Latin America	Jun, 21	Brazil	2021-06-21
EPI_ISL_3827909	Latin America	Jul, 21	Brazil	2021-07-29
EPI_ISL_3827910	Latin America	Jul, 21	Brazil	2021-07-22
EPI_ISL_3827911	Latin America	Jun, 21	Brazil	2021-06-28
EPI_ISL_3827912	Latin America	Jul, 21	Brazil	2021-07-28
EPI_ISL_3827913	Latin America	Jul, 21	Brazil	2021-07-31
EPI_ISL_3827914	Latin America	Jul, 21	Brazil	2021-07-26
EPI_ISL_3827915	Latin America	Jul, 21	Brazil	2021-07-21
EPI_ISL_3827916	Latin America	Aug, 21	Brazil	2021-08-03
EPI_ISL_3827917	Latin America	Jul, 21	Brazil	2021-07-26
EPI_ISL_3827918	Latin America	Jun, 21	Brazil	2021-06-30
EPI_ISL_3827919	Latin America	Feb, 21	Brazil	2021-02-23
EPI_ISL_3827920	Latin America	Aug, 21	Brazil	2021-08-05
EPI_ISL_3827921	Latin America	Jul, 21	Brazil	2021-07-21
EPI_ISL_3827922	Latin America	Jul, 21	Brazil	2021-07-26
EPI_ISL_3827923	Latin America	Jul, 21	Brazil	2021-07-27
EPI_ISL_3827924	Latin America	Jul, 21	Brazil	2021-07-30
EPI_ISL_3827925	Latin America	Jul, 21	Brazil	2021-07-26
EPI_ISL_3827926	Latin America	Jul, 21	Brazil	2021-07-28
EPI_ISL_3827927	Latin America	Jul, 21	Brazil	2021-07-05
EPI_ISL_3827928	Latin America	Jun, 21	Brazil	2021-06-21
EPI_ISL_3827929	Latin America	Jul, 21	Brazil	2021-07-30
EPI_ISL_3827930	Latin America	Jul, 21	Brazil	2021-07-31
EPI_ISL_3827931	Latin America	Jul, 21	Brazil	2021-07-24
EPI_ISL_3827932	Latin America	Jul, 21	Brazil	2021-07-22
EPI_ISL_3827933	Latin America	Jul, 21	Brazil	2021-07-30
EPI_ISL_3827934	Latin America	Jun, 21	Brazil	2021-06-29
EPI_ISL_3827935	Latin America	Jul, 21	Brazil	2021-07-31
EPI_ISL_3827936	Latin America	Jul, 21	Brazil	2021-07-31
EPI_ISL_3827937	Latin America	Jul, 21	Brazil	2021-07-27
EPI_ISL_3827938	Latin America	Jun, 21	Brazil	2021-06-22
EPI_ISL_3827939	Latin America	Jul, 21	Brazil	2021-07-28
EPI_ISL_3827940	Latin America	Jul, 21	Brazil	2021-07-31
EPI_ISL_3827941	Latin America	Jul, 21	Brazil	2021-07-26
EPI_ISL_3827942	Latin America	Jul, 21	Brazil	2021-07-26
EPI_ISL_3827943	Latin America	Jul, 21	Brazil	2021-07-27
EPI_ISL_3827944	Latin America	Jul, 21	Brazil	2021-07-31
EPI_ISL_3827945	Latin America	Jul, 21	Brazil	2021-07-26
EPI_ISL_3827946	Latin America	Jul, 21	Brazil	2021-07-30
EPI_ISL_3827947	Latin America	Jul, 21	Brazil	2021-07-26
EPI_ISL_3827948	Latin America	Jul, 21	Brazil	2021-07-30
EPI_ISL_3827949	Latin America	Jul, 21	Brazil	2021-07-30
EPI_ISL_3827950	Latin America	Jul, 21	Brazil	2021-07-30
EPI_ISL_3827951	Latin America	Jul, 21	Brazil	2021-07-23
EPI_ISL_3827952	Latin America	Jun, 21	Brazil	2021-06-15
EPI_ISL_3827953	Latin America	Jul, 21	Brazil	2021-07-30
EPI_ISL_3827954	Latin America	Jul, 21	Brazil	2021-07-30
EPI_ISL_3827955	Latin America	Jul, 21	Brazil	2021-07-31
EPI_ISL_3827956	Latin America	Jul, 21	Brazil	2021-07-27
EPI_ISL_3827957	Latin America	Aug, 21	Brazil	2021-08-02
EPI_ISL_3827958	Latin America	Jul, 21	Brazil	2021-07-25
EPI_ISL_3827959	Latin America	Jul, 21	Brazil	2021-07-21
EPI_ISL_3827960	Latin America	Jul, 21	Brazil	2021-07-21
EPI_ISL_3827961	Latin America	Jun, 21	Brazil	2021-06-21
EPI_ISL_3827962	Latin America	Aug, 21	Brazil	2021-08-02
EPI_ISL_3827963	Latin America	Jul, 21	Brazil	2021-07-27
EPI_ISL_3827964	Latin America	Jun, 21	Brazil	2021-06-24
EPI_ISL_3827965	Latin America	Jul, 21	Brazil	2021-07-28
EPI_ISL_3827966	Latin America	Jun, 21	Brazil	2021-06-18
EPI_ISL_3827967	Latin America	Jun, 21	Brazil	2021-06-15
EPI_ISL_3827968	Latin America	Jul, 21	Brazil	2021-07-26
EPI_ISL_3827969	Latin America	Jul, 21	Brazil	2021-07-19
EPI_ISL_3827970	Latin America	Jul, 21	Brazil	2021-07-28
EPI_ISL_3827971	Latin America	Jul, 21	Brazil	2021-07-28
EPI_ISL_3827972	Latin America	Jul, 21	Brazil	2021-07-20
EPI_ISL_3827973	Latin America	Jul, 21	Brazil	2021-07-05
EPI_ISL_3827974	Latin America	Jul, 21	Brazil	2021-07-16
EPI_ISL_3827975	Latin America	Jun, 21	Brazil	2021-06-14
EPI_ISL_3827976	Latin America	Jul, 21	Brazil	2021-07-30
EPI_ISL_3827977	Latin America	Feb, 21	Brazil	2021-02-24
EPI_ISL_3827978	Latin America	Feb, 21	Brazil	2021-02-12
EPI_ISL_3827979	Latin America	Jun, 21	Brazil	2021-06-26
EPI_ISL_3827980	Latin America	Jul, 21	Brazil	2021-07-27
EPI_ISL_3827981	Latin America	Jul, 21	Brazil	2021-07-27
EPI_ISL_3827982	Latin America	Jul, 21	Brazil	2021-07-24
EPI_ISL_3827983	Latin America	Jun, 21	Brazil	2021-06-14
EPI_ISL_3827984	Latin America	Jul, 21	Brazil	2021-07-06
EPI_ISL_3827985	Latin America	Jul, 21	Brazil	2021-07-07
EPI_ISL_3827986	Latin America	Jul, 21	Brazil	2021-07-16
EPI_ISL_3827987	Latin America	Jul, 21	Brazil	2021-07-26
EPI_ISL_3827988	Latin America	Feb, 21	Brazil	2021-02-15
EPI_ISL_3827989	Latin America	Feb, 21	Brazil	2021-02-13
EPI_ISL_3827990	Latin America	Jul, 21	Brazil	2021-07-26
EPI_ISL_3827991	Latin America	Jul, 21	Brazil	2021-07-24
EPI_ISL_3827992	Latin America	Jan, 21	Brazil	2021-01-22
EPI_ISL_3827993	Latin America	Jul, 21	Brazil	2021-07-22
EPI_ISL_3827994	Latin America	Jun, 21	Brazil	2021-06-14
EPI_ISL_3827995	Latin America	Jun, 21	Brazil	2021-06-24
EPI_ISL_3827996	Latin America	Jul, 21	Brazil	2021-07-25
EPI_ISL_3827997	Latin America	Jun, 21	Brazil	2021-06-17
EPI_ISL_3827998	Latin America	Jul, 21	Brazil	2021-07-29
EPI_ISL_3827999	Latin America	Jul, 21	Brazil	2021-07-04
EPI_ISL_3828000	Latin America	Jul, 21	Brazil	2021-07-09
EPI_ISL_3828001	Latin America	Jul, 21	Brazil	2021-07-26
EPI_ISL_3828002	Latin America	Jun, 21	Brazil	2021-06-28
EPI_ISL_3828003	Latin America	Jun, 21	Brazil	2021-06-28
EPI_ISL_3828004	Latin America	Jun, 21	Brazil	2021-06-26
EPI_ISL_3828005	Latin America	Jul, 21	Brazil	2021-07-05
EPI_ISL_3828006	Latin America	Jun, 21	Brazil	2021-06-19
EPI_ISL_3828007	Latin America	Jul, 21	Brazil	2021-07-21
EPI_ISL_3828008	Latin America	Jun, 21	Brazil	2021-06-21
EPI_ISL_3828009	Latin America	Jul, 21	Brazil	2021-07-27
EPI_ISL_3828010	Latin America	Jul, 21	Brazil	2021-07-05
EPI_ISL_3828011	Latin America	Jun, 21	Brazil	2021-06-21
EPI_ISL_3828012	Latin America	Jul, 21	Brazil	2021-07-26
EPI_ISL_3828014	Latin America	Jul, 21	Brazil	2021-07-27
EPI_ISL_3828015	Latin America	Jul, 21	Brazil	2021-07-26
EPI_ISL_3828016	Latin America	Jul, 21	Brazil	2021-07-26
EPI_ISL_3828017	Latin America	Jul, 21	Brazil	2021-07-27
EPI_ISL_3828018	Latin America	Jan, 21	Brazil	2021-01-04
EPI_ISL_3828019	Latin America	Feb, 21	Brazil	2021-02-24
EPI_ISL_3828020	Latin America	Jul, 21	Brazil	2021-07-29
EPI_ISL_3828021	Latin America	Mar, 21	Dominican Republic	2021-03-15
EPI_ISL_3828022	Latin America	Feb, 21	Brazil	2021-02-17
EPI_ISL_3828023	Latin America	Jul, 20	Brazil	2020-07-10
EPI_ISL_3828024	Latin America	Feb, 21	Brazil	2021-02-13
EPI_ISL_3828025	Latin America	Feb, 21	Brazil	2021-02-13
EPI_ISL_3828026	Latin America	Feb, 21	Brazil	2021-02-11
EPI_ISL_3828027	Latin America	Jan, 21	Brazil	2021-01-16
EPI_ISL_3828028	Europe	Jul, 21	Spain	2021-07-03
EPI_ISL_3828029	Europe	Jul, 21	Spain	2021-07-05
EPI_ISL_3828030	Europe	Jul, 21	Spain	2021-07-02
EPI_ISL_3828031	Europe	Jul, 21	Spain	2021-07-02
EPI_ISL_3828032	Europe	Jul, 21	Spain	2021-07-02
EPI_ISL_3828033	Europe	Jun, 21	Spain	2021-06-28
EPI_ISL_3828034	Europe	Jul, 21	Spain	2021-07-02
EPI_ISL_3828035	Europe	Jul, 21	Spain	2021-07-02
EPI_ISL_3828036	Europe	Jul, 21	Spain	2021-07-03
EPI_ISL_3828037	Europe	Jul, 21	Spain	2021-07-03
EPI_ISL_3828038	Europe	Jul, 21	Spain	2021-07-02
EPI_ISL_3828039	Europe	Jul, 21	Spain	2021-07-03
EPI_ISL_3828040	Europe	Jul, 21	Spain	2021-07-03
EPI_ISL_3828041	North America	Aug, 21	USA	2021-08-15
EPI_ISL_3828042	North America	Aug, 21	USA	2021-08-15
EPI_ISL_3828043	North America	Aug, 21	USA	2021-08-15
EPI_ISL_3828044	North America	Aug, 21	USA	2021-08-15
EPI_ISL_3828045	North America	Aug, 21	USA	2021-08-15
EPI_ISL_3828046	North America	Aug, 21	USA	2021-08-15
EPI_ISL_3828047	North America	Aug, 21	USA	2021-08-15
EPI_ISL_3828048	North America	Aug, 21	USA	2021-08-15
EPI_ISL_3828049	North America	Aug, 21	USA	2021-08-15
EPI_ISL_3828050	North America	Aug, 21	USA	2021-08-15
EPI_ISL_3828051	North America	Aug, 21	USA	2021-08-15
EPI_ISL_3828052	North America	Aug, 21	USA	2021-08-15
EPI_ISL_3828053	North America	Aug, 21	USA	2021-08-15
EPI_ISL_3828054	North America	Aug, 21	USA	2021-08-15
EPI_ISL_3828055	North America	Aug, 21	USA	2021-08-15
EPI_ISL_3828056	North America	Aug, 21	USA	2021-08-13
EPI_ISL_3828057	North America	Aug, 21	USA	2021-08-15
EPI_ISL_3828058	North America	Aug, 21	USA	2021-08-15
EPI_ISL_3828059	North America	Aug, 21	USA	2021-08-15
EPI_ISL_3828060	North America	Aug, 21	USA	2021-08-15
EPI_ISL_3828061	North America	Aug, 21	USA	2021-08-15
EPI_ISL_3828062	North America	Aug, 21	USA	2021-08-15
EPI_ISL_3828063	North America	Aug, 21	USA	2021-08-15
EPI_ISL_3828064	North America	Aug, 21	USA	2021-08-15
EPI_ISL_3828065	North America	Aug, 21	USA	2021-08-15
EPI_ISL_3828066	North America	Aug, 21	USA	2021-08-15
EPI_ISL_3828067	North America	Aug, 21	USA	2021-08-15
EPI_ISL_3828068	North America	Aug, 21	USA	2021-08-15
EPI_ISL_3828069	North America	Aug, 21	USA	2021-08-15
EPI_ISL_3828070	North America	Aug, 21	USA	2021-08-15
EPI_ISL_3828071	North America	Aug, 21	USA	2021-08-15
EPI_ISL_3828072	North America	Aug, 21	USA	2021-08-15
EPI_ISL_3828073	North America	Aug, 21	USA	2021-08-13
EPI_ISL_3828074	North America	Aug, 21	USA	2021-08-15
EPI_ISL_3828075	North America	Aug, 21	USA	2021-08-15
EPI_ISL_3828076	North America	Aug, 21	USA	2021-08-15
EPI_ISL_3828077	North America	Aug, 21	USA	2021-08-15
EPI_ISL_3828078	North America	Aug, 21	USA	2021-08-15
EPI_ISL_3828079	North America	Aug, 21	USA	2021-08-15
EPI_ISL_3828080	North America	Aug, 21	USA	2021-08-15
EPI_ISL_3828081	North America	Aug, 21	USA	2021-08-15
EPI_ISL_3828082	North America	Aug, 21	USA	2021-08-15
EPI_ISL_3828083	North America	Aug, 21	USA	2021-08-15
EPI_ISL_3828084	North America	Aug, 21	USA	2021-08-15
EPI_ISL_3828085	North America	Aug, 21	USA	2021-08-15
EPI_ISL_3828086	North America	Aug, 21	USA	2021-08-15
EPI_ISL_3828087	North America	Aug, 21	USA	2021-08-15
EPI_ISL_3828088	North America	Aug, 21	USA	2021-08-15
EPI_ISL_3828089	North America	Aug, 21	USA	2021-08-15
EPI_ISL_3828090	North America	Aug, 21	USA	2021-08-15
EPI_ISL_3828091	North America	Aug, 21	USA	2021-08-13
EPI_ISL_3828092	North America	Aug, 21	USA	2021-08-15
EPI_ISL_3828093	North America	Aug, 21	USA	2021-08-15
EPI_ISL_3828094	North America	Aug, 21	USA	2021-08-15
EPI_ISL_3828095	North America	Aug, 21	USA	2021-08-15
EPI_ISL_3828096	North America	Aug, 21	USA	2021-08-15
EPI_ISL_3828097	North America	Aug, 21	USA	2021-08-15
EPI_ISL_3828098	North America	Aug, 21	USA	2021-08-15
EPI_ISL_3828099	North America	Aug, 21	USA	2021-08-15
EPI_ISL_3828100	North America	Aug, 21	USA	2021-08-15
EPI_ISL_3828101	North America	Aug, 21	USA	2021-08-15
EPI_ISL_3828102	North America	Aug, 21	USA	2021-08-15
EPI_ISL_3828103	North America	Aug, 21	USA	2021-08-15
EPI_ISL_3828104	North America	Aug, 21	USA	2021-08-15
EPI_ISL_3828105	North America	Aug, 21	USA	2021-08-15
EPI_ISL_3828106	Europe	Jul, 21	Slovenia	2021-07-31
EPI_ISL_3828107	Europe	Aug, 21	Slovenia	2021-08-13
EPI_ISL_3828108	Europe	Aug, 21	Slovenia	2021-08-18
EPI_ISL_3828109	Europe	Aug, 21	Slovenia	2021-08-16
EPI_ISL_3828110	Europe	Aug, 21	Slovenia	2021-08-13
EPI_ISL_3828111	Europe	Aug, 21	Slovenia	2021-08-09
EPI_ISL_3828112	Europe	Aug, 21	Slovenia	2021-08-13
EPI_ISL_3828113	Europe	Aug, 21	Slovenia	2021-08-12
EPI_ISL_3828114	Europe	Aug, 21	Slovenia	2021-08-18
EPI_ISL_3828115	Europe	Aug, 21	Slovenia	2021-08-11
EPI_ISL_3828116	Europe	Aug, 21	Slovenia	2021-08-19
EPI_ISL_3828117	Europe	Aug, 21	Slovenia	2021-08-02
EPI_ISL_3828118	Europe	Aug, 21	Slovenia	2021-08-17
EPI_ISL_3828119	Europe	Aug, 21	Slovenia	2021-08-18
EPI_ISL_3828120	Europe	Aug, 21	Slovenia	2021-08-17
EPI_ISL_3828121	Europe	Aug, 21	Slovenia	2021-08-20
EPI_ISL_3828122	Europe	Aug, 21	Slovenia	2021-08-11
EPI_ISL_3828123	Europe	Aug, 21	Slovenia	2021-08-06
EPI_ISL_3828124	Europe	Aug, 21	Slovenia	2021-08-13
EPI_ISL_3828125	Europe	Aug, 21	Slovenia	2021-08-06
EPI_ISL_3828126	Europe	Aug, 21	Slovenia	2021-08-17
EPI_ISL_3828127	Europe	Aug, 21	Slovenia	2021-08-05
EPI_ISL_3828128	Europe	Aug, 21	Slovenia	2021-08-18
EPI_ISL_3828129	Europe	Aug, 21	Slovenia	2021-08-20
EPI_ISL_3828130	Europe	Aug, 21	Slovenia	2021-08-09
EPI_ISL_3828131	Europe	Aug, 21	Slovenia	2021-08-16
EPI_ISL_3828132	Europe	Aug, 21	Slovenia	2021-08-13
EPI_ISL_3828133	Europe	Aug, 21	Slovenia	2021-08-12
EPI_ISL_3828134	Europe	Aug, 21	Slovenia	2021-08-12
EPI_ISL_3828135	Europe	Aug, 21	Slovenia	2021-08-09
EPI_ISL_3828136	Europe	Aug, 21	Slovenia	2021-08-13
EPI_ISL_3828137	Europe	Aug, 21	Slovenia	2021-08-13
EPI_ISL_3828138	Europe	Aug, 21	Slovenia	2021-08-03
EPI_ISL_3828139	Europe	Aug, 21	Slovenia	2021-08-04
EPI_ISL_3828140	Europe	Aug, 21	Slovenia	2021-08-11
EPI_ISL_3828141	Europe	Aug, 21	Slovenia	2021-08-10
EPI_ISL_3828142	Europe	Aug, 21	Slovenia	2021-08-13
EPI_ISL_3828143	Europe	Aug, 21	Slovenia	2021-08-09
EPI_ISL_3828144	Europe	Aug, 21	Slovenia	2021-08-06
EPI_ISL_3828145	Europe	Aug, 21	Slovenia	2021-08-17
EPI_ISL_3828146	Europe	Aug, 21	Slovenia	2021-08-03
EPI_ISL_3828147	Europe	Aug, 21	Slovenia	2021-08-03
EPI_ISL_3828148	Europe	Aug, 21	Slovenia	2021-08-16
EPI_ISL_3828149	Europe	Aug, 21	Slovenia	2021-08-04
EPI_ISL_3828150	Europe	Aug, 21	Slovenia	2021-08-13
EPI_ISL_3828151	Europe	Aug, 21	Slovenia	2021-08-18
EPI_ISL_3828152	Europe	Aug, 21	Slovenia	2021-08-18
EPI_ISL_3828153	Europe	Aug, 21	Slovenia	2021-08-09
EPI_ISL_3828154	Europe	Aug, 21	Slovenia	2021-08-04
EPI_ISL_3828155	Europe	Aug, 21	Slovenia	2021-08-19
EPI_ISL_3828156	Europe	Aug, 21	Slovenia	2021-08-19
EPI_ISL_3828157	Europe	Aug, 21	Slovenia	2021-08-18
EPI_ISL_3828158	Europe	Aug, 21	Slovenia	2021-08-05
EPI_ISL_3828159	Europe	Aug, 21	Slovenia	2021-08-09
EPI_ISL_3828160	Europe	Aug, 21	Slovenia	2021-08-18
EPI_ISL_3828161	Europe	Aug, 21	Slovenia	2021-08-20
EPI_ISL_3828162	Europe	Aug, 21	Slovenia	2021-08-18
EPI_ISL_3828163	Europe	Aug, 21	Slovenia	2021-08-12
EPI_ISL_3828164	Europe	Aug, 21	Slovenia	2021-08-04
EPI_ISL_3828165	Europe	Aug, 21	Slovenia	2021-08-05
EPI_ISL_3828166	Europe	Aug, 21	Slovenia	2021-08-21
EPI_ISL_3828167	Europe	Aug, 21	Slovenia	2021-08-13
EPI_ISL_3828168	Europe	Aug, 21	Slovenia	2021-08-17
EPI_ISL_3828169	Europe	Aug, 21	Slovenia	2021-08-13
EPI_ISL_3828170	Europe	Aug, 21	Slovenia	2021-08-03
EPI_ISL_3828171	Europe	Aug, 21	Slovenia	2021-08-01
EPI_ISL_3828172	Europe	Aug, 21	Slovenia	2021-08-02
EPI_ISL_3828173	Europe	Aug, 21	Slovenia	2021-08-04
EPI_ISL_3828174	Europe	Aug, 21	Slovenia	2021-08-05
EPI_ISL_3828175	Europe	Aug, 21	Slovenia	2021-08-05
EPI_ISL_3828176	Europe	Aug, 21	Slovenia	2021-08-09
EPI_ISL_3828177	Europe	Aug, 21	Slovenia	2021-08-11
EPI_ISL_3828178	Europe	Aug, 21	Slovenia	2021-08-17
EPI_ISL_3828179	Europe	Aug, 21	Slovenia	2021-08-04
EPI_ISL_3828180	Europe	Aug, 21	Slovenia	2021-08-18
EPI_ISL_3828181	Europe	Aug, 21	Slovenia	2021-08-02
EPI_ISL_3828182	Europe	Aug, 21	Slovenia	2021-08-12
EPI_ISL_3828183	Europe	Aug, 21	Slovenia	2021-08-02
EPI_ISL_3828184	Europe	Aug, 21	Slovenia	2021-08-06
EPI_ISL_3828185	Europe	Aug, 21	Slovenia	2021-08-18
EPI_ISL_3828186	Europe	Jul, 21	Slovenia	2021-07-31
EPI_ISL_3828187	Europe	Aug, 21	Slovenia	2021-08-17
EPI_ISL_3828188	Europe	Aug, 21	Slovenia	2021-08-03
EPI_ISL_3828189	Europe	Aug, 21	Slovenia	2021-08-16
EPI_ISL_3828190	Europe	Aug, 21	Slovenia	2021-08-11
EPI_ISL_3828191	Europe	Aug, 21	Slovenia	2021-08-04
EPI_ISL_3828192	Europe	Aug, 21	Slovenia	2021-08-10
EPI_ISL_3828193	Europe	Aug, 21	Slovenia	2021-08-17
EPI_ISL_3828194	Europe	Aug, 21	Slovenia	2021-08-18
EPI_ISL_3828195	Europe	Aug, 21	Slovenia	2021-08-18
EPI_ISL_3828196	Europe	Aug, 21	Slovenia	2021-08-06
EPI_ISL_3828197	Europe	Aug, 21	Slovenia	2021-08-12
EPI_ISL_3828198	Europe	Aug, 21	Slovenia	2021-08-06
EPI_ISL_3828199	Europe	Aug, 21	Slovenia	2021-08-12
EPI_ISL_3828200	Europe	Aug, 21	Slovenia	2021-08-13
EPI_ISL_3828201	Europe	Aug, 21	Slovenia	2021-08-16
EPI_ISL_3828202	Europe	Aug, 21	Slovenia	2021-08-10
EPI_ISL_3828203	Europe	Aug, 21	Slovenia	2021-08-04
EPI_ISL_3828204	Europe	Aug, 21	Slovenia	2021-08-02
EPI_ISL_3828205	Europe	Aug, 21	Slovenia	2021-08-08
EPI_ISL_3828206	Europe	Aug, 21	Slovenia	2021-08-08
EPI_ISL_3828207	Europe	Aug, 21	Slovenia	2021-08-19
EPI_ISL_3828208	Europe	Aug, 21	Slovenia	2021-08-11
EPI_ISL_3828209	Europe	Aug, 21	Slovenia	2021-08-02
EPI_ISL_3828210	Europe	Aug, 21	Slovenia	2021-08-03
EPI_ISL_3828211	Europe	Aug, 21	Slovenia	2021-08-03
EPI_ISL_3828212	Europe	Aug, 21	Slovenia	2021-08-04
EPI_ISL_3828213	Europe	Aug, 21	Slovenia	2021-08-06
EPI_ISL_3828214	Europe	Aug, 21	Slovenia	2021-08-09
EPI_ISL_3828215	Europe	Aug, 21	Slovenia	2021-08-10
EPI_ISL_3828216	Europe	Aug, 21	Slovenia	2021-08-13
EPI_ISL_3828217	Europe	Aug, 21	Slovenia	2021-08-11
EPI_ISL_3828218	Europe	Aug, 21	Slovenia	2021-08-02
EPI_ISL_3828219	Europe	Aug, 21	Slovenia	2021-08-21
EPI_ISL_3828220	Europe	Aug, 21	Slovenia	2021-08-17
EPI_ISL_3828221	Europe	Aug, 21	Slovenia	2021-08-18
EPI_ISL_3828222	Europe	Aug, 21	Slovenia	2021-08-17
EPI_ISL_3828223	Europe	Aug, 21	Slovenia	2021-08-12
EPI_ISL_3828224	Europe	Aug, 21	Slovenia	2021-08-20
EPI_ISL_3828225	Europe	Aug, 21	Slovenia	2021-08-20
EPI_ISL_3828226	Europe	Aug, 21	Slovenia	2021-08-18
EPI_ISL_3828227	Europe	Aug, 21	Slovenia	2021-08-03
EPI_ISL_3828228	Europe	Aug, 21	Slovenia	2021-08-09
EPI_ISL_3828229	Europe	Aug, 21	Slovenia	2021-08-07
EPI_ISL_3828230	Europe	Aug, 21	Slovenia	2021-08-18
EPI_ISL_3828231	Europe	Aug, 21	Slovenia	2021-08-10
EPI_ISL_3828232	Europe	Aug, 21	Slovenia	2021-08-18
EPI_ISL_3828233	Europe	Aug, 21	Slovenia	2021-08-18
EPI_ISL_3828234	Europe	Aug, 21	Slovenia	2021-08-16
EPI_ISL_3828235	Europe	Aug, 21	Slovenia	2021-08-11
EPI_ISL_3828236	Europe	Aug, 21	Slovenia	2021-08-18
EPI_ISL_3828237	Europe	Aug, 21	Slovenia	2021-08-17
EPI_ISL_3828238	Europe	Aug, 21	Slovenia	2021-08-13
EPI_ISL_3828239	Europe	Aug, 21	Slovenia	2021-08-05
EPI_ISL_3828240	Europe	Aug, 21	Slovenia	2021-08-09
EPI_ISL_3828241	Europe	Aug, 21	Slovenia	2021-08-14
EPI_ISL_3828242	Europe	Aug, 21	Slovenia	2021-08-14
EPI_ISL_3828243	Europe	Jul, 21	Slovenia	2021-07-29
EPI_ISL_3828244	Europe	Jul, 21	Slovenia	2021-07-30
EPI_ISL_3828245	Europe	Jul, 21	Slovenia	2021-07-30
EPI_ISL_3828246	Europe	Jul, 21	Slovenia	2021-07-31
EPI_ISL_3828247	Europe	Jul, 21	Slovenia	2021-07-31
EPI_ISL_3828248	Europe	Aug, 21	Slovenia	2021-08-02
EPI_ISL_3828249	Europe	Aug, 21	Slovenia	2021-08-19
EPI_ISL_3828250	Europe	Aug, 21	Slovenia	2021-08-10
EPI_ISL_3828251	Europe	Aug, 21	Slovenia	2021-08-13
EPI_ISL_3828252	Europe	Aug, 21	Slovenia	2021-08-13
EPI_ISL_3828253	Europe	Aug, 21	Slovenia	2021-08-03
EPI_ISL_3828254	Europe	Aug, 21	Slovenia	2021-08-03
EPI_ISL_3828255	Europe	Aug, 21	Slovenia	2021-08-04
EPI_ISL_3828256	Europe	Aug, 21	Slovenia	2021-08-13
EPI_ISL_3828257	Europe	Aug, 21	Slovenia	2021-08-20
EPI_ISL_3828258	Europe	Aug, 21	Slovenia	2021-08-21
EPI_ISL_3828259	Europe	Aug, 21	Slovenia	2021-08-03
EPI_ISL_3828260	Europe	Aug, 21	Slovenia	2021-08-03
EPI_ISL_3828261	Europe	Aug, 21	Slovenia	2021-08-03
EPI_ISL_3828262	Europe	Aug, 21	Slovenia	2021-08-06
EPI_ISL_3828263	Europe	Aug, 21	Slovenia	2021-08-09
EPI_ISL_3828264	Europe	Aug, 21	Slovenia	2021-08-10
EPI_ISL_3828265	Europe	Aug, 21	Slovenia	2021-08-10
EPI_ISL_3828266	Europe	Aug, 21	Slovenia	2021-08-11
EPI_ISL_3828267	Europe	Aug, 21	Slovenia	2021-08-11
EPI_ISL_3828268	Europe	Aug, 21	Slovenia	2021-08-11
EPI_ISL_3828269	Europe	Aug, 21	Slovenia	2021-08-11
EPI_ISL_3828270	Europe	Aug, 21	Slovenia	2021-08-11
EPI_ISL_3828271	Europe	Aug, 21	Slovenia	2021-08-11
EPI_ISL_3828272	Europe	Aug, 21	Slovenia	2021-08-11
EPI_ISL_3828273	Europe	Aug, 21	Slovenia	2021-08-11
EPI_ISL_3828274	Europe	Aug, 21	Slovenia	2021-08-13
EPI_ISL_3828275	Europe	Aug, 21	Slovenia	2021-08-13
EPI_ISL_3828276	Europe	Aug, 21	Slovenia	2021-08-14
EPI_ISL_3828277	Europe	Aug, 21	Slovenia	2021-08-14
EPI_ISL_3828278	Europe	Aug, 21	Slovenia	2021-08-14
EPI_ISL_3828279	Europe	Aug, 21	Slovenia	2021-08-14
EPI_ISL_3828280	Europe	Aug, 21	Slovenia	2021-08-14
EPI_ISL_3828281	Europe	Aug, 21	Slovenia	2021-08-14
EPI_ISL_3828282	Europe	Aug, 21	Slovenia	2021-08-14
EPI_ISL_3828283	Europe	Aug, 21	Slovenia	2021-08-16
EPI_ISL_3828284	Europe	Aug, 21	Slovenia	2021-08-16
EPI_ISL_3828285	Europe	Aug, 21	Slovenia	2021-08-16
EPI_ISL_3828286	Europe	Aug, 21	Slovenia	2021-08-16
EPI_ISL_3828287	Europe	Aug, 21	Slovenia	2021-08-16
EPI_ISL_3828288	Europe	Aug, 21	Slovenia	2021-08-16
EPI_ISL_3828289	Europe	Aug, 21	Slovenia	2021-08-16
EPI_ISL_3828290	Europe	Aug, 21	Slovenia	2021-08-16
EPI_ISL_3828291	Europe	Aug, 21	Slovenia	2021-08-16
EPI_ISL_3828292	Europe	Aug, 21	Slovenia	2021-08-20
EPI_ISL_3828293	Europe	Aug, 21	Slovenia	2021-08-20
EPI_ISL_3828294	Europe	Aug, 21	Slovenia	2021-08-20
EPI_ISL_3828295	Europe	Aug, 21	Slovenia	2021-08-20
EPI_ISL_3828296	Europe	Aug, 21	Slovenia	2021-08-15
EPI_ISL_3828297	Europe	Aug, 21	Slovenia	2021-08-20
EPI_ISL_3828298	Europe	Aug, 21	Slovenia	2021-08-10
EPI_ISL_3828299	Europe	Aug, 21	Slovenia	2021-08-06
EPI_ISL_3828300	Europe	Aug, 21	Slovenia	2021-08-15
EPI_ISL_3828301	Europe	Aug, 21	Slovenia	2021-08-16
EPI_ISL_3828302	Europe	Aug, 21	Slovenia	2021-08-20
EPI_ISL_3828303	Europe	Aug, 21	Slovenia	2021-08-11
EPI_ISL_3828304	Europe	Aug, 21	Slovenia	2021-08-02
EPI_ISL_3828305	Europe	Aug, 21	Slovenia	2021-08-02
EPI_ISL_3828306	Europe	Aug, 21	Slovenia	2021-08-04
EPI_ISL_3828307	Europe	Aug, 21	Slovenia	2021-08-04
EPI_ISL_3828308	Europe	Aug, 21	Slovenia	2021-08-05
EPI_ISL_3828309	Europe	Aug, 21	Slovenia	2021-08-05
EPI_ISL_3828310	Europe	Aug, 21	Slovenia	2021-08-05
EPI_ISL_3828311	Europe	Aug, 21	Slovenia	2021-08-05
EPI_ISL_3828312	Europe	Aug, 21	Slovenia	2021-08-09
EPI_ISL_3828313	Europe	Aug, 21	Slovenia	2021-08-13
EPI_ISL_3828314	Europe	Aug, 21	Slovenia	2021-08-16
EPI_ISL_3828315	Europe	Aug, 21	Slovenia	2021-08-16
EPI_ISL_3828316	Europe	Aug, 21	Slovenia	2021-08-17
EPI_ISL_3828317	Europe	Aug, 21	Slovenia	2021-08-17
EPI_ISL_3828318	Europe	Aug, 21	Slovenia	2021-08-17
EPI_ISL_3828319	Europe	Aug, 21	Slovenia	2021-08-19
EPI_ISL_3828320	Europe	Aug, 21	Slovenia	2021-08-19
EPI_ISL_3828321	Europe	Aug, 21	Slovenia	2021-08-19
EPI_ISL_3828322	Europe	Aug, 21	Slovenia	2021-08-13
EPI_ISL_3828323	Europe	Aug, 21	Slovenia	2021-08-13
EPI_ISL_3828324	Europe	Aug, 21	Slovenia	2021-08-19
EPI_ISL_3828325	Europe	Aug, 21	Slovenia	2021-08-20
EPI_ISL_3828326	Europe	Aug, 21	Slovenia	2021-08-06
EPI_ISL_3828327	Europe	Aug, 21	Slovenia	2021-08-11
EPI_ISL_3828328	Europe	Aug, 21	Slovenia	2021-08-10
EPI_ISL_3828329	Europe	Aug, 21	Slovenia	2021-08-10
EPI_ISL_3828330	Europe	Aug, 21	Slovenia	2021-08-11
EPI_ISL_3828331	Europe	Jul, 21	Slovenia	2021-07-30
EPI_ISL_3828332	Europe	Aug, 21	Slovenia	2021-08-15
EPI_ISL_3828333	Europe	Aug, 21	Slovenia	2021-08-11
EPI_ISL_3828334	Europe	Aug, 21	Slovenia	2021-08-18
EPI_ISL_3828335	Europe	Aug, 21	Slovenia	2021-08-03
EPI_ISL_3828336	Europe	Aug, 21	Slovenia	2021-08-10
EPI_ISL_3828337	Europe	Aug, 21	Slovenia	2021-08-16
EPI_ISL_3828338	Europe	Aug, 21	Slovenia	2021-08-16
EPI_ISL_3828339	Europe	Jul, 21	Slovenia	2021-07-29
EPI_ISL_3828340	Europe	Aug, 21	Slovenia	2021-08-11
EPI_ISL_3828341	Europe	Aug, 21	Slovenia	2021-08-18
EPI_ISL_3828342	Europe	Aug, 21	Slovenia	2021-08-18
EPI_ISL_3828343	Europe	Aug, 21	Slovenia	2021-08-19
EPI_ISL_3828344	Europe	Aug, 21	Slovenia	2021-08-20
EPI_ISL_3828345	Europe	Aug, 21	Slovenia	2021-08-17
EPI_ISL_3828346	Europe	Aug, 21	Slovenia	2021-08-11
EPI_ISL_3828347	Europe	Aug, 21	Slovenia	2021-08-16
EPI_ISL_3828348	Europe	Aug, 21	Slovenia	2021-08-05
EPI_ISL_3828349	Europe	Aug, 21	Slovenia	2021-08-18
EPI_ISL_3828350	Europe	Aug, 21	Slovenia	2021-08-20
EPI_ISL_3828351	Europe	Aug, 21	Slovenia	2021-08-20
EPI_ISL_3828352	Europe	Aug, 21	Slovenia	2021-08-21
EPI_ISL_3828353	Europe	Aug, 21	Slovenia	2021-08-21
EPI_ISL_3828354	Europe	Aug, 21	Slovenia	2021-08-21
EPI_ISL_3828355	Europe	Aug, 21	Slovenia	2021-08-21
EPI_ISL_3828356	Europe	Aug, 21	Slovenia	2021-08-21
EPI_ISL_3828357	Europe	Aug, 21	Slovenia	2021-08-21
EPI_ISL_3828358	Europe	Aug, 21	Slovenia	2021-08-22
EPI_ISL_3828359	Europe	Aug, 21	Slovenia	2021-08-22
EPI_ISL_3828360	Europe	Aug, 21	Slovenia	2021-08-13
EPI_ISL_3828361	Europe	Aug, 21	Slovenia	2021-08-16
EPI_ISL_3828362	Europe	Aug, 21	Slovenia	2021-08-21
EPI_ISL_3828363	Europe	Aug, 21	Slovenia	2021-08-16
EPI_ISL_3828364	Europe	Aug, 21	Slovenia	2021-08-02
EPI_ISL_3828365	Europe	Aug, 21	Slovenia	2021-08-02
EPI_ISL_3828366	Europe	Aug, 21	Slovenia	2021-08-07
EPI_ISL_3828367	Europe	Aug, 21	Slovenia	2021-08-11
EPI_ISL_3828368	Europe	Aug, 21	Slovenia	2021-08-12
EPI_ISL_3828369	Europe	Aug, 21	Slovenia	2021-08-14
EPI_ISL_3828370	Europe	Aug, 21	Slovenia	2021-08-14
EPI_ISL_3828371	Europe	Aug, 21	Slovenia	2021-08-14
EPI_ISL_3828372	Europe	Aug, 21	Slovenia	2021-08-16
EPI_ISL_3828373	Europe	Aug, 21	Slovenia	2021-08-17
EPI_ISL_3828374	Europe	Aug, 21	Slovenia	2021-08-18
EPI_ISL_3828375	Europe	Aug, 21	Slovenia	2021-08-18
EPI_ISL_3828376	Europe	Aug, 21	Slovenia	2021-08-19
EPI_ISL_3828377	Europe	Aug, 21	Slovenia	2021-08-19
EPI_ISL_3828378	Europe	Aug, 21	Slovenia	2021-08-20
EPI_ISL_3828379	Europe	Aug, 21	Slovenia	2021-08-05
EPI_ISL_3828380	Europe	Aug, 21	Slovenia	2021-08-05
EPI_ISL_3828381	Europe	Aug, 21	Slovenia	2021-08-05
EPI_ISL_3828382	Europe	Aug, 21	Slovenia	2021-08-09
EPI_ISL_3828383	Europe	Aug, 21	Slovenia	2021-08-11
EPI_ISL_3828384	Europe	Aug, 21	Slovenia	2021-08-11
EPI_ISL_3828385	Europe	Aug, 21	Slovenia	2021-08-13
EPI_ISL_3828386	Europe	Aug, 21	Slovenia	2021-08-13
EPI_ISL_3828387	Europe	Aug, 21	Slovenia	2021-08-16
EPI_ISL_3828388	Europe	Aug, 21	Slovenia	2021-08-11
EPI_ISL_3828389	Europe	Aug, 21	Slovenia	2021-08-11
EPI_ISL_3828390	Europe	Aug, 21	Slovenia	2021-08-17
EPI_ISL_3828391	Europe	Aug, 21	Slovenia	2021-08-19
EPI_ISL_3828392	Europe	Aug, 21	Slovenia	2021-08-02
EPI_ISL_3828393	Europe	Aug, 21	Slovenia	2021-08-19
EPI_ISL_3828394	Europe	Aug, 21	Slovenia	2021-08-20
EPI_ISL_3828395	Europe	Aug, 21	Slovenia	2021-08-22
EPI_ISL_3828396	Europe	Aug, 21	Slovenia	2021-08-02
EPI_ISL_3828397	Europe	Aug, 21	Slovenia	2021-08-02
EPI_ISL_3828398	Europe	Aug, 21	Slovenia	2021-08-05
EPI_ISL_3828399	Europe	Aug, 21	Slovenia	2021-08-06
EPI_ISL_3828400	Europe	Aug, 21	Slovenia	2021-08-16
EPI_ISL_3828401	Europe	Aug, 21	Slovenia	2021-08-17
EPI_ISL_3828402	Europe	Aug, 21	Slovenia	2021-08-18
EPI_ISL_3828403	Europe	Aug, 21	Slovenia	2021-08-18
EPI_ISL_3828404	Europe	Aug, 21	Slovenia	2021-08-18
EPI_ISL_3828405	Europe	Aug, 21	Slovenia	2021-08-19
EPI_ISL_3828406	Europe	Aug, 21	Slovenia	2021-08-19
EPI_ISL_3828407	Europe	Aug, 21	Slovenia	2021-08-19
EPI_ISL_3828408	Europe	Aug, 21	Slovenia	2021-08-19
EPI_ISL_3828409	Europe	Aug, 21	Slovenia	2021-08-20
EPI_ISL_3828410	Europe	Aug, 21	Slovenia	2021-08-06
EPI_ISL_3828411	Europe	Aug, 21	Slovenia	2021-08-11
EPI_ISL_3828412	Europe	Aug, 21	Slovenia	2021-08-12
EPI_ISL_3828413	Europe	Aug, 21	Slovenia	2021-08-17
EPI_ISL_3828414	Europe	Aug, 21	Slovenia	2021-08-19
EPI_ISL_3828415	Europe	Aug, 21	Slovenia	2021-08-20
EPI_ISL_3828416	Europe	Aug, 21	Slovenia	2021-08-01
EPI_ISL_3828417	Europe	Aug, 21	Slovenia	2021-08-02
EPI_ISL_3828418	Europe	Aug, 21	Slovenia	2021-08-01
EPI_ISL_3828419	Europe	Aug, 21	Slovenia	2021-08-02
EPI_ISL_3828420	Europe	Aug, 21	Slovenia	2021-08-02
EPI_ISL_3828421	Europe	Aug, 21	Slovenia	2021-08-02
EPI_ISL_3828422	Europe	Aug, 21	Slovenia	2021-08-02
EPI_ISL_3828423	Europe	Aug, 21	Slovenia	2021-08-02
EPI_ISL_3828424	Europe	Aug, 21	Slovenia	2021-08-02
EPI_ISL_3828425	Europe	Aug, 21	Slovenia	2021-08-02
EPI_ISL_3828426	Europe	Aug, 21	Slovenia	2021-08-02
EPI_ISL_3828427	Europe	Aug, 21	Slovenia	2021-08-02
EPI_ISL_3828428	Europe	Aug, 21	Slovenia	2021-08-02
EPI_ISL_3828429	Europe	Aug, 21	Slovenia	2021-08-02
EPI_ISL_3828430	Europe	Aug, 21	Slovenia	2021-08-02
EPI_ISL_3828431	Europe	Aug, 21	Slovenia	2021-08-02
EPI_ISL_3828432	Europe	Aug, 21	Slovenia	2021-08-03
EPI_ISL_3828433	Europe	Aug, 21	Slovenia	2021-08-03
EPI_ISL_3828434	Europe	Aug, 21	Slovenia	2021-08-03
EPI_ISL_3828435	Europe	Aug, 21	Slovenia	2021-08-03
EPI_ISL_3828436	Europe	Aug, 21	Slovenia	2021-08-04
EPI_ISL_3828437	Europe	Aug, 21	Slovenia	2021-08-04
EPI_ISL_3828438	Europe	Aug, 21	Slovenia	2021-08-04
EPI_ISL_3828439	Europe	Aug, 21	Slovenia	2021-08-04
EPI_ISL_3828440	Europe	Aug, 21	Slovenia	2021-08-04
EPI_ISL_3828441	Europe	Aug, 21	Slovenia	2021-08-04
EPI_ISL_3828442	Europe	Aug, 21	Slovenia	2021-08-04
EPI_ISL_3828443	Europe	Aug, 21	Slovenia	2021-08-04
EPI_ISL_3828444	Europe	Aug, 21	Slovenia	2021-08-04
EPI_ISL_3828445	Europe	Aug, 21	Slovenia	2021-08-04
EPI_ISL_3828446	Europe	Aug, 21	Slovenia	2021-08-04
EPI_ISL_3828447	Europe	Aug, 21	Slovenia	2021-08-04
EPI_ISL_3828448	Europe	Aug, 21	Slovenia	2021-08-05
EPI_ISL_3828449	Europe	Aug, 21	Slovenia	2021-08-05
EPI_ISL_3828450	Europe	Aug, 21	Slovenia	2021-08-05
EPI_ISL_3828451	Europe	Aug, 21	Slovenia	2021-08-05
EPI_ISL_3828452	Europe	Aug, 21	Slovenia	2021-08-05
EPI_ISL_3828453	Europe	Aug, 21	Slovenia	2021-08-05
EPI_ISL_3828454	Europe	Aug, 21	Slovenia	2021-08-05
EPI_ISL_3828455	Europe	Aug, 21	Slovenia	2021-08-05
EPI_ISL_3828456	Europe	Aug, 21	Slovenia	2021-08-06
EPI_ISL_3828457	Europe	Aug, 21	Slovenia	2021-08-06
EPI_ISL_3828458	Europe	Aug, 21	Slovenia	2021-08-06
EPI_ISL_3828459	Europe	Aug, 21	Slovenia	2021-08-06
EPI_ISL_3828460	Europe	Aug, 21	Slovenia	2021-08-06
EPI_ISL_3828461	Europe	Aug, 21	Slovenia	2021-08-06
EPI_ISL_3828462	Europe	Aug, 21	Slovenia	2021-08-06
EPI_ISL_3828463	Europe	Aug, 21	Slovenia	2021-08-06
EPI_ISL_3828464	Europe	Aug, 21	Slovenia	2021-08-06
EPI_ISL_3828465	Europe	Aug, 21	Slovenia	2021-08-06
EPI_ISL_3828466	Europe	Aug, 21	Slovenia	2021-08-07
EPI_ISL_3828467	Europe	Aug, 21	Slovenia	2021-08-07
EPI_ISL_3828468	Europe	Aug, 21	Slovenia	2021-08-07
EPI_ISL_3828469	Europe	Aug, 21	Slovenia	2021-08-07
EPI_ISL_3828470	Europe	Aug, 21	Slovenia	2021-08-07
EPI_ISL_3828471	Europe	Aug, 21	Slovenia	2021-08-08
EPI_ISL_3828472	Europe	Aug, 21	Slovenia	2021-08-09
EPI_ISL_3828473	Europe	Aug, 21	Slovenia	2021-08-09
EPI_ISL_3828474	Europe	Aug, 21	Slovenia	2021-08-09
EPI_ISL_3828475	Europe	Aug, 21	Slovenia	2021-08-09
EPI_ISL_3828476	Europe	Aug, 21	Slovenia	2021-08-09
EPI_ISL_3828477	Europe	Aug, 21	Slovenia	2021-08-09
EPI_ISL_3828478	Europe	Aug, 21	Slovenia	2021-08-09
EPI_ISL_3828479	Europe	Aug, 21	Slovenia	2021-08-09
EPI_ISL_3828480	Europe	Aug, 21	Slovenia	2021-08-09
EPI_ISL_3828481	Europe	Aug, 21	Slovenia	2021-08-09
EPI_ISL_3828482	Europe	Aug, 21	Slovenia	2021-08-09
EPI_ISL_3828483	Europe	Aug, 21	Slovenia	2021-08-09
EPI_ISL_3828484	Europe	Aug, 21	Slovenia	2021-08-09
EPI_ISL_3828485	Europe	Aug, 21	Slovenia	2021-08-09
EPI_ISL_3828486	Europe	Aug, 21	Slovenia	2021-08-09
EPI_ISL_3828487	Europe	Aug, 21	Slovenia	2021-08-09
EPI_ISL_3828488	Europe	Aug, 21	Slovenia	2021-08-09
EPI_ISL_3828489	Europe	Aug, 21	Slovenia	2021-08-09
EPI_ISL_3828490	Europe	Aug, 21	Slovenia	2021-08-09
EPI_ISL_3828491	Europe	Aug, 21	Slovenia	2021-08-09
EPI_ISL_3828492	Europe	Aug, 21	Slovenia	2021-08-09
EPI_ISL_3828493	Europe	Aug, 21	Slovenia	2021-08-09
EPI_ISL_3828494	Europe	Aug, 21	Slovenia	2021-08-09
EPI_ISL_3828495	Europe	Aug, 21	Slovenia	2021-08-10
EPI_ISL_3828496	Europe	Aug, 21	Slovenia	2021-08-10
EPI_ISL_3828497	Europe	Aug, 21	Slovenia	2021-08-10
EPI_ISL_3828498	Europe	Aug, 21	Slovenia	2021-08-10
EPI_ISL_3828499	Europe	Aug, 21	Slovenia	2021-08-09
EPI_ISL_3828500	Europe	Aug, 21	Slovenia	2021-08-10
EPI_ISL_3828501	Europe	Aug, 21	Slovenia	2021-08-10
EPI_ISL_3828502	Europe	Aug, 21	Slovenia	2021-08-10
EPI_ISL_3828503	Europe	Aug, 21	Slovenia	2021-08-10
EPI_ISL_3828504	Europe	Aug, 21	Slovenia	2021-08-10
EPI_ISL_3828505	Europe	Aug, 21	Slovenia	2021-08-10
EPI_ISL_3828506	Europe	Aug, 21	Slovenia	2021-08-10
EPI_ISL_3828507	Europe	Aug, 21	Slovenia	2021-08-10
EPI_ISL_3828508	Europe	Aug, 21	Slovenia	2021-08-10
EPI_ISL_3828509	Europe	Aug, 21	Slovenia	2021-08-10
EPI_ISL_3828510	Europe	Aug, 21	Slovenia	2021-08-11
EPI_ISL_3828511	Europe	Aug, 21	Slovenia	2021-08-11
EPI_ISL_3828512	Europe	Aug, 21	Slovenia	2021-08-10
EPI_ISL_3828513	Europe	Aug, 21	Slovenia	2021-08-10
EPI_ISL_3828514	Europe	Aug, 21	Slovenia	2021-08-10
EPI_ISL_3828515	Europe	Aug, 21	Slovenia	2021-08-11
EPI_ISL_3828516	Europe	Aug, 21	Slovenia	2021-08-11
EPI_ISL_3828517	Europe	Aug, 21	Slovenia	2021-08-11
EPI_ISL_3828518	Europe	Aug, 21	Slovenia	2021-08-11
EPI_ISL_3828519	Europe	Aug, 21	Slovenia	2021-08-11
EPI_ISL_3828520	Europe	Aug, 21	Slovenia	2021-08-11
EPI_ISL_3828521	Europe	Aug, 21	Slovenia	2021-08-11
EPI_ISL_3828522	Europe	Aug, 21	Slovenia	2021-08-11
EPI_ISL_3828523	Europe	Aug, 21	Slovenia	2021-08-11
EPI_ISL_3828524	Europe	Aug, 21	Slovenia	2021-08-11
EPI_ISL_3828525	Europe	Aug, 21	Slovenia	2021-08-11
EPI_ISL_3828526	Europe	Aug, 21	Slovenia	2021-08-12
EPI_ISL_3828527	Europe	Aug, 21	Slovenia	2021-08-11
EPI_ISL_3828528	Europe	Aug, 21	Slovenia	2021-08-11
EPI_ISL_3828529	Europe	Aug, 21	Slovenia	2021-08-11
EPI_ISL_3828530	Europe	Aug, 21	Slovenia	2021-08-11
EPI_ISL_3828531	Europe	Aug, 21	Slovenia	2021-08-11
EPI_ISL_3828532	Europe	Aug, 21	Slovenia	2021-08-11
EPI_ISL_3828533	Europe	Aug, 21	Slovenia	2021-08-12
EPI_ISL_3828534	Europe	Aug, 21	Slovenia	2021-08-12
EPI_ISL_3828535	Europe	Aug, 21	Slovenia	2021-08-12
EPI_ISL_3828536	Europe	Aug, 21	Slovenia	2021-08-12
EPI_ISL_3828537	Europe	Aug, 21	Slovenia	2021-08-12
EPI_ISL_3828538	Europe	Aug, 21	Slovenia	2021-08-13
EPI_ISL_3828539	Europe	Aug, 21	Slovenia	2021-08-13
EPI_ISL_3828540	Europe	Aug, 21	Slovenia	2021-08-13
EPI_ISL_3828541	Europe	Aug, 21	Slovenia	2021-08-12
EPI_ISL_3828542	Europe	Aug, 21	Slovenia	2021-08-12
EPI_ISL_3828543	Europe	Aug, 21	Slovenia	2021-08-12
EPI_ISL_3828544	Europe	Aug, 21	Slovenia	2021-08-13
EPI_ISL_3828545	Europe	Aug, 21	Slovenia	2021-08-13
EPI_ISL_3828546	Europe	Aug, 21	Slovenia	2021-08-12
EPI_ISL_3828547	Europe	Aug, 21	Slovenia	2021-08-13
EPI_ISL_3828548	Europe	Aug, 21	Slovenia	2021-08-13
EPI_ISL_3828549	Europe	Aug, 21	Slovenia	2021-08-13
EPI_ISL_3828550	Europe	Aug, 21	Slovenia	2021-08-13
EPI_ISL_3828551	Europe	Aug, 21	Slovenia	2021-08-13
EPI_ISL_3828552	Europe	Aug, 21	Slovenia	2021-08-13
EPI_ISL_3828553	Europe	Aug, 21	Slovenia	2021-08-13
EPI_ISL_3828554	Europe	Aug, 21	Slovenia	2021-08-13
EPI_ISL_3828555	Europe	Aug, 21	Slovenia	2021-08-13
EPI_ISL_3828556	Europe	Aug, 21	Slovenia	2021-08-13
EPI_ISL_3828557	Europe	Aug, 21	Slovenia	2021-08-13
EPI_ISL_3828558	Europe	Aug, 21	Slovenia	2021-08-14
EPI_ISL_3828559	Europe	Aug, 21	Slovenia	2021-08-14
EPI_ISL_3828560	Europe	Aug, 21	Slovenia	2021-08-14
EPI_ISL_3828561	Europe	Aug, 21	Slovenia	2021-08-14
EPI_ISL_3828562	Europe	Aug, 21	Slovenia	2021-08-14
EPI_ISL_3828563	Europe	Aug, 21	Slovenia	2021-08-15
EPI_ISL_3828564	Europe	Aug, 21	Slovenia	2021-08-16
EPI_ISL_3828565	Europe	Aug, 21	Slovenia	2021-08-16
EPI_ISL_3828566	Europe	Aug, 21	Slovenia	2021-08-15
EPI_ISL_3828567	Europe	Aug, 21	Slovenia	2021-08-16
EPI_ISL_3828568	Europe	Aug, 21	Slovenia	2021-08-16
EPI_ISL_3828569	Europe	Aug, 21	Slovenia	2021-08-16
EPI_ISL_3828570	Europe	Aug, 21	Slovenia	2021-08-16
EPI_ISL_3828571	Europe	Aug, 21	Slovenia	2021-08-16
EPI_ISL_3828572	Europe	Aug, 21	Slovenia	2021-08-16
EPI_ISL_3828573	Europe	Aug, 21	Slovenia	2021-08-16
EPI_ISL_3828574	Europe	Aug, 21	Slovenia	2021-08-16
EPI_ISL_3828575	Europe	Aug, 21	Slovenia	2021-08-16
EPI_ISL_3828576	Europe	Aug, 21	Slovenia	2021-08-16
EPI_ISL_3828577	Europe	Aug, 21	Slovenia	2021-08-16
EPI_ISL_3828578	Europe	Aug, 21	Slovenia	2021-08-16
EPI_ISL_3828579	Europe	Aug, 21	Slovenia	2021-08-16
EPI_ISL_3828580	Europe	Aug, 21	Slovenia	2021-08-16
EPI_ISL_3828581	Europe	Aug, 21	Slovenia	2021-08-16
EPI_ISL_3828582	Europe	Aug, 21	Slovenia	2021-08-16
EPI_ISL_3828583	Europe	Aug, 21	Slovenia	2021-08-17
EPI_ISL_3828584	Europe	Aug, 21	Slovenia	2021-08-17
EPI_ISL_3828585	Europe	Aug, 21	Slovenia	2021-08-17
EPI_ISL_3828586	Europe	Aug, 21	Slovenia	2021-08-17
EPI_ISL_3828587	Europe	Aug, 21	Slovenia	2021-08-17
EPI_ISL_3828588	Europe	Aug, 21	Slovenia	2021-08-17
EPI_ISL_3828589	Europe	Aug, 21	Slovenia	2021-08-17
EPI_ISL_3828590	Europe	Aug, 21	Slovenia	2021-08-17
EPI_ISL_3828591	Europe	Aug, 21	Slovenia	2021-08-17
EPI_ISL_3828592	Europe	Aug, 21	Slovenia	2021-08-17
EPI_ISL_3828593	Europe	Aug, 21	Slovenia	2021-08-17
EPI_ISL_3828594	Europe	Aug, 21	Slovenia	2021-08-17
EPI_ISL_3828595	Europe	Aug, 21	Slovenia	2021-08-17
EPI_ISL_3828596	Europe	Aug, 21	Slovenia	2021-08-17
EPI_ISL_3828597	Europe	Aug, 21	Slovenia	2021-08-17
EPI_ISL_3828598	Europe	Aug, 21	Slovenia	2021-08-17
EPI_ISL_3828599	Europe	Aug, 21	Slovenia	2021-08-17
EPI_ISL_3828600	Europe	Aug, 21	Slovenia	2021-08-17
EPI_ISL_3828601	Europe	Aug, 21	Slovenia	2021-08-18
EPI_ISL_3828602	Europe	Aug, 21	Slovenia	2021-08-18
EPI_ISL_3828603	Europe	Aug, 21	Slovenia	2021-08-18
EPI_ISL_3828604	Europe	Aug, 21	Slovenia	2021-08-18
EPI_ISL_3828605	Europe	Aug, 21	Slovenia	2021-08-18
EPI_ISL_3828606	Europe	Aug, 21	Slovenia	2021-08-18
EPI_ISL_3828607	Europe	Aug, 21	Slovenia	2021-08-18
EPI_ISL_3828608	Europe	Aug, 21	Slovenia	2021-08-18
EPI_ISL_3828609	Europe	Aug, 21	Slovenia	2021-08-18
EPI_ISL_3828610	Europe	Aug, 21	Slovenia	2021-08-18
EPI_ISL_3828611	Europe	Aug, 21	Slovenia	2021-08-18
EPI_ISL_3828612	Europe	Aug, 21	Slovenia	2021-08-18
EPI_ISL_3828613	Europe	Aug, 21	Slovenia	2021-08-19
EPI_ISL_3828614	Europe	Aug, 21	Slovenia	2021-08-19
EPI_ISL_3828615	Europe	Aug, 21	Slovenia	2021-08-19
EPI_ISL_3828616	Europe	Aug, 21	Slovenia	2021-08-19
EPI_ISL_3828617	Europe	Aug, 21	Slovenia	2021-08-19
EPI_ISL_3828618	Europe	Aug, 21	Slovenia	2021-08-19
EPI_ISL_3828619	Europe	Aug, 21	Slovenia	2021-08-19
EPI_ISL_3828620	Europe	Aug, 21	Slovenia	2021-08-19
EPI_ISL_3828621	Europe	Aug, 21	Slovenia	2021-08-19
EPI_ISL_3828622	Europe	Aug, 21	Slovenia	2021-08-20
EPI_ISL_3828623	Europe	Aug, 21	Slovenia	2021-08-20
EPI_ISL_3828624	Europe	Aug, 21	Slovenia	2021-08-20
EPI_ISL_3828625	Europe	Aug, 21	Slovenia	2021-08-20
EPI_ISL_3828626	Europe	Aug, 21	Slovenia	2021-08-20
EPI_ISL_3828627	Europe	Aug, 21	Slovenia	2021-08-20
EPI_ISL_3828628	Europe	Aug, 21	Slovenia	2021-08-20
EPI_ISL_3828629	Europe	Aug, 21	Slovenia	2021-08-20
EPI_ISL_3828630	Europe	Aug, 21	Slovenia	2021-08-20
EPI_ISL_3828631	Europe	Aug, 21	Slovenia	2021-08-20
EPI_ISL_3828632	Europe	Aug, 21	Slovenia	2021-08-20
EPI_ISL_3828633	Europe	Aug, 21	Slovenia	2021-08-20
EPI_ISL_3828634	Europe	Aug, 21	Slovenia	2021-08-02
EPI_ISL_3828635	Europe	Aug, 21	Slovenia	2021-08-14
EPI_ISL_3828636	Europe	Aug, 21	Slovenia	2021-08-18
EPI_ISL_3828637	Europe	Aug, 21	Slovenia	2021-08-10
EPI_ISL_3828638	Europe	Aug, 21	Slovenia	2021-08-19
EPI_ISL_3828639	Europe	Aug, 21	Slovenia	2021-08-07
EPI_ISL_3828640	Europe	Aug, 21	Slovenia	2021-08-11
EPI_ISL_3828641	Europe	Aug, 21	Slovenia	2021-08-12
EPI_ISL_3828642	Europe	Aug, 21	Slovenia	2021-08-16
EPI_ISL_3828643	Europe	Jul, 21	Slovenia	2021-07-30
EPI_ISL_3828644	Europe	Jul, 21	Slovenia	2021-07-30
EPI_ISL_3828645	Europe	Jul, 21	Slovenia	2021-07-30
EPI_ISL_3828646	Europe	Jul, 21	Slovenia	2021-07-30
EPI_ISL_3828647	Europe	Jul, 21	Slovenia	2021-07-30
EPI_ISL_3828648	Europe	Jul, 21	Slovenia	2021-07-30
EPI_ISL_3828649	Europe	Jul, 21	Slovenia	2021-07-30
EPI_ISL_3828650	Europe	Aug, 21	Slovenia	2021-08-01
EPI_ISL_3828651	Europe	Aug, 21	Slovenia	2021-08-02
EPI_ISL_3828652	Europe	Aug, 21	Slovenia	2021-08-02
EPI_ISL_3828653	Europe	Aug, 21	Slovenia	2021-08-02
EPI_ISL_3828654	Europe	Aug, 21	Slovenia	2021-08-02
EPI_ISL_3828655	Europe	Aug, 21	Slovenia	2021-08-02
EPI_ISL_3828656	Europe	Aug, 21	Slovenia	2021-08-02
EPI_ISL_3828657	Europe	Aug, 21	Slovenia	2021-08-02
EPI_ISL_3828658	Europe	Aug, 21	Slovenia	2021-08-02
EPI_ISL_3828659	Europe	Aug, 21	Slovenia	2021-08-02
EPI_ISL_3828660	Europe	Aug, 21	Slovenia	2021-08-02
EPI_ISL_3828661	Europe	Aug, 21	Slovenia	2021-08-02
EPI_ISL_3828662	Europe	Aug, 21	Slovenia	2021-08-03
EPI_ISL_3828663	Europe	Aug, 21	Slovenia	2021-08-03
EPI_ISL_3828664	Europe	Aug, 21	Slovenia	2021-08-03
EPI_ISL_3828665	Europe	Aug, 21	Slovenia	2021-08-03
EPI_ISL_3828666	Europe	Aug, 21	Slovenia	2021-08-03
EPI_ISL_3828667	Europe	Aug, 21	Slovenia	2021-08-03
EPI_ISL_3828668	Europe	Aug, 21	Slovenia	2021-08-04
EPI_ISL_3828669	Europe	Aug, 21	Slovenia	2021-08-04
EPI_ISL_3828670	Europe	Aug, 21	Slovenia	2021-08-04
EPI_ISL_3828671	Europe	Aug, 21	Slovenia	2021-08-04
EPI_ISL_3828672	Europe	Aug, 21	Slovenia	2021-08-04
EPI_ISL_3828673	Europe	Aug, 21	Slovenia	2021-08-04
EPI_ISL_3828674	Europe	Aug, 21	Slovenia	2021-08-04
EPI_ISL_3828675	Europe	Aug, 21	Slovenia	2021-08-04
EPI_ISL_3828676	Europe	Aug, 21	Slovenia	2021-08-04
EPI_ISL_3828677	Europe	Aug, 21	Slovenia	2021-08-05
EPI_ISL_3828678	Europe	Aug, 21	Slovenia	2021-08-05
EPI_ISL_3828679	Europe	Aug, 21	Slovenia	2021-08-05
EPI_ISL_3828680	Europe	Aug, 21	Slovenia	2021-08-06
EPI_ISL_3828681	Europe	Aug, 21	Slovenia	2021-08-06
EPI_ISL_3828682	Europe	Aug, 21	Slovenia	2021-08-06
EPI_ISL_3828683	Europe	Aug, 21	Slovenia	2021-08-06
EPI_ISL_3828684	Europe	Aug, 21	Slovenia	2021-08-06
EPI_ISL_3828685	Europe	Aug, 21	Slovenia	2021-08-06
EPI_ISL_3828686	Europe	Aug, 21	Slovenia	2021-08-07
EPI_ISL_3828687	Europe	Aug, 21	Slovenia	2021-08-07
EPI_ISL_3828688	Europe	Aug, 21	Slovenia	2021-08-08
EPI_ISL_3828689	Europe	Aug, 21	Slovenia	2021-08-09
EPI_ISL_3828690	Europe	Aug, 21	Slovenia	2021-08-09
EPI_ISL_3828691	Europe	Aug, 21	Slovenia	2021-08-09
EPI_ISL_3828692	Europe	Aug, 21	Slovenia	2021-08-08
EPI_ISL_3828693	Europe	Aug, 21	Slovenia	2021-08-09
EPI_ISL_3828694	Europe	Aug, 21	Slovenia	2021-08-09
EPI_ISL_3828695	Europe	Aug, 21	Slovenia	2021-08-09
EPI_ISL_3828696	Europe	Aug, 21	Slovenia	2021-08-10
EPI_ISL_3828697	Europe	Aug, 21	Slovenia	2021-08-10
EPI_ISL_3828698	Europe	Aug, 21	Slovenia	2021-08-10
EPI_ISL_3828699	Europe	Aug, 21	Slovenia	2021-08-10
EPI_ISL_3828700	Europe	Aug, 21	Slovenia	2021-08-10
EPI_ISL_3828701	Europe	Aug, 21	Slovenia	2021-08-10
EPI_ISL_3828702	Europe	Aug, 21	Slovenia	2021-08-10
EPI_ISL_3828703	Europe	Aug, 21	Slovenia	2021-08-10
EPI_ISL_3828704	Europe	Aug, 21	Slovenia	2021-08-10
EPI_ISL_3828705	Europe	Aug, 21	Slovenia	2021-08-10
EPI_ISL_3828706	Europe	Aug, 21	Slovenia	2021-08-10
EPI_ISL_3828707	Europe	Aug, 21	Slovenia	2021-08-11
EPI_ISL_3828708	Europe	Aug, 21	Slovenia	2021-08-11
EPI_ISL_3828709	Europe	Aug, 21	Slovenia	2021-08-11
EPI_ISL_3828710	Europe	Aug, 21	Slovenia	2021-08-11
EPI_ISL_3828711	Europe	Aug, 21	Slovenia	2021-08-11
EPI_ISL_3828712	Europe	Aug, 21	Slovenia	2021-08-11
EPI_ISL_3828713	Europe	Aug, 21	Slovenia	2021-08-12
EPI_ISL_3828714	Europe	Aug, 21	Slovenia	2021-08-12
EPI_ISL_3828715	Europe	Aug, 21	Slovenia	2021-08-12
EPI_ISL_3828716	Europe	Aug, 21	Slovenia	2021-08-12
EPI_ISL_3828717	Europe	Aug, 21	Slovenia	2021-08-12
EPI_ISL_3828718	Europe	Aug, 21	Slovenia	2021-08-12
EPI_ISL_3828719	Europe	Aug, 21	Slovenia	2021-08-12
EPI_ISL_3828720	Europe	Aug, 21	Slovenia	2021-08-13
EPI_ISL_3828721	Europe	Aug, 21	Slovenia	2021-08-13
EPI_ISL_3828722	Europe	Aug, 21	Slovenia	2021-08-13
EPI_ISL_3828723	Europe	Aug, 21	Slovenia	2021-08-16
EPI_ISL_3828724	Europe	Aug, 21	Slovenia	2021-08-16
EPI_ISL_3828725	Europe	Aug, 21	Slovenia	2021-08-16
EPI_ISL_3828726	Europe	Aug, 21	Slovenia	2021-08-16
EPI_ISL_3828727	Europe	Aug, 21	Slovenia	2021-08-16
EPI_ISL_3828728	Europe	Aug, 21	Slovenia	2021-08-16
EPI_ISL_3828729	Europe	Aug, 21	Slovenia	2021-08-16
EPI_ISL_3828730	Europe	Aug, 21	Slovenia	2021-08-16
EPI_ISL_3828731	Europe	Aug, 21	Slovenia	2021-08-16
EPI_ISL_3828732	Europe	Aug, 21	Slovenia	2021-08-16
EPI_ISL_3828733	Europe	Aug, 21	Slovenia	2021-08-16
EPI_ISL_3828734	Europe	Aug, 21	Slovenia	2021-08-16
EPI_ISL_3828735	Europe	Aug, 21	Slovenia	2021-08-16
EPI_ISL_3828736	Europe	Aug, 21	Slovenia	2021-08-16
EPI_ISL_3828737	Europe	Aug, 21	Slovenia	2021-08-17
EPI_ISL_3828738	Europe	Aug, 21	Slovenia	2021-08-17
EPI_ISL_3828739	Europe	Aug, 21	Slovenia	2021-08-17
EPI_ISL_3828740	Europe	Aug, 21	Slovenia	2021-08-17
EPI_ISL_3828741	Europe	Aug, 21	Slovenia	2021-08-17
EPI_ISL_3828742	Europe	Aug, 21	Slovenia	2021-08-17
EPI_ISL_3828743	Europe	Aug, 21	Slovenia	2021-08-17
EPI_ISL_3828744	Europe	Aug, 21	Slovenia	2021-08-17
EPI_ISL_3828745	Europe	Aug, 21	Slovenia	2021-08-17
EPI_ISL_3828746	Europe	Aug, 21	Slovenia	2021-08-17
EPI_ISL_3828747	Europe	Aug, 21	Slovenia	2021-08-18
EPI_ISL_3828748	Europe	Aug, 21	Slovenia	2021-08-18
EPI_ISL_3828749	Europe	Aug, 21	Slovenia	2021-08-18
EPI_ISL_3828750	Europe	Aug, 21	Slovenia	2021-08-18
EPI_ISL_3828751	Europe	Aug, 21	Slovenia	2021-08-19
EPI_ISL_3828752	Europe	Aug, 21	Slovenia	2021-08-19
EPI_ISL_3828753	Europe	Aug, 21	Slovenia	2021-08-19
EPI_ISL_3828754	Europe	Aug, 21	Slovenia	2021-08-19
EPI_ISL_3828755	Europe	Aug, 21	Slovenia	2021-08-19
EPI_ISL_3828756	Europe	Aug, 21	Slovenia	2021-08-19
EPI_ISL_3828757	Europe	Aug, 21	Slovenia	2021-08-19
EPI_ISL_3828758	Europe	Aug, 21	Slovenia	2021-08-19
EPI_ISL_3828759	Europe	Aug, 21	Slovenia	2021-08-19
EPI_ISL_3828760	Europe	Aug, 21	Slovenia	2021-08-19
EPI_ISL_3828761	Europe	Aug, 21	Slovenia	2021-08-19
EPI_ISL_3828762	Europe	Aug, 21	Slovenia	2021-08-02
EPI_ISL_3828763	Europe	Aug, 21	Slovenia	2021-08-02
EPI_ISL_3828764	Europe	Aug, 21	Slovenia	2021-08-07
EPI_ISL_3828765	Europe	Aug, 21	Slovenia	2021-08-08
EPI_ISL_3828766	Europe	Aug, 21	Slovenia	2021-08-09
EPI_ISL_3828767	Europe	Aug, 21	Slovenia	2021-08-09
EPI_ISL_3828768	Europe	Aug, 21	Slovenia	2021-08-10
EPI_ISL_3828769	Europe	Aug, 21	Slovenia	2021-08-10
EPI_ISL_3828770	Europe	Aug, 21	Slovenia	2021-08-10
EPI_ISL_3828771	Europe	Aug, 21	Slovenia	2021-08-10
EPI_ISL_3828772	Europe	Aug, 21	Slovenia	2021-08-10
EPI_ISL_3828773	Europe	Aug, 21	Slovenia	2021-08-11
EPI_ISL_3828774	Europe	Aug, 21	Slovenia	2021-08-11
EPI_ISL_3828775	Europe	Aug, 21	Slovenia	2021-08-11
EPI_ISL_3828776	Europe	Aug, 21	Slovenia	2021-08-11
EPI_ISL_3828777	Europe	Aug, 21	Slovenia	2021-08-12
EPI_ISL_3828778	Europe	Aug, 21	Slovenia	2021-08-12
EPI_ISL_3828779	Europe	Aug, 21	Slovenia	2021-08-12
EPI_ISL_3828780	Europe	Aug, 21	Slovenia	2021-08-12
EPI_ISL_3828781	Europe	Aug, 21	Slovenia	2021-08-13
EPI_ISL_3828782	Europe	Aug, 21	Slovenia	2021-08-13
EPI_ISL_3828783	Europe	Aug, 21	Slovenia	2021-08-13
EPI_ISL_3828784	Europe	Aug, 21	Slovenia	2021-08-14
EPI_ISL_3828785	Europe	Aug, 21	Slovenia	2021-08-14
EPI_ISL_3828786	Europe	Aug, 21	Slovenia	2021-08-15
EPI_ISL_3828787	Europe	Aug, 21	Slovenia	2021-08-15
EPI_ISL_3828788	Europe	Aug, 21	Slovenia	2021-08-16
EPI_ISL_3828789	Europe	Aug, 21	Slovenia	2021-08-16
EPI_ISL_3828790	Europe	Aug, 21	Slovenia	2021-08-18
EPI_ISL_3828791	Europe	Aug, 21	Slovenia	2021-08-18
EPI_ISL_3828792	Europe	Aug, 21	Slovenia	2021-08-18
EPI_ISL_3828793	Europe	Aug, 21	Slovenia	2021-08-19
EPI_ISL_3828794	Europe	Aug, 21	Slovenia	2021-08-20
EPI_ISL_3828795	Europe	Aug, 21	Slovenia	2021-08-20
EPI_ISL_3828796	Europe	Aug, 21	Slovenia	2021-08-20
EPI_ISL_3828797	Europe	Aug, 21	Slovenia	2021-08-20
EPI_ISL_3828798	Europe	Aug, 21	Slovenia	2021-08-20
EPI_ISL_3828799	Europe	Aug, 21	Slovenia	2021-08-20
EPI_ISL_3828800	Europe	Aug, 21	Slovenia	2021-08-20
EPI_ISL_3828801	Europe	Aug, 21	Slovenia	2021-08-21
EPI_ISL_3828802	Europe	Aug, 21	Slovenia	2021-08-22
EPI_ISL_3828803	Europe	Aug, 21	Slovenia	2021-08-22
EPI_ISL_3828804	Europe	Aug, 21	Slovenia	2021-08-06
EPI_ISL_3828805	Europe	Aug, 21	Slovenia	2021-08-12
EPI_ISL_3828806	Europe	Aug, 21	Slovenia	2021-08-02
EPI_ISL_3828807	Europe	Aug, 21	Slovenia	2021-08-02
EPI_ISL_3828808	Europe	Aug, 21	Slovenia	2021-08-02
EPI_ISL_3828809	Europe	Aug, 21	Slovenia	2021-08-02
EPI_ISL_3828810	Europe	Aug, 21	Slovenia	2021-08-02
EPI_ISL_3828811	Europe	Aug, 21	Slovenia	2021-08-02
EPI_ISL_3828812	Europe	Aug, 21	Slovenia	2021-08-02
EPI_ISL_3828813	Europe	Aug, 21	Slovenia	2021-08-02
EPI_ISL_3828814	Europe	Aug, 21	Slovenia	2021-08-02
EPI_ISL_3828815	Europe	Aug, 21	Slovenia	2021-08-02
EPI_ISL_3828816	Europe	Aug, 21	Slovenia	2021-08-02
EPI_ISL_3828817	Europe	Aug, 21	Slovenia	2021-08-02
EPI_ISL_3828818	Europe	Aug, 21	Slovenia	2021-08-02
EPI_ISL_3828819	Europe	Aug, 21	Slovenia	2021-08-03
EPI_ISL_3828820	Europe	Aug, 21	Slovenia	2021-08-03
EPI_ISL_3828821	Europe	Aug, 21	Slovenia	2021-08-03
EPI_ISL_3828822	Europe	Aug, 21	Slovenia	2021-08-03
EPI_ISL_3828823	Europe	Aug, 21	Slovenia	2021-08-03
EPI_ISL_3828824	Europe	Aug, 21	Slovenia	2021-08-03
EPI_ISL_3828825	Europe	Aug, 21	Slovenia	2021-08-03
EPI_ISL_3828826	Europe	Aug, 21	Slovenia	2021-08-03
EPI_ISL_3828827	Europe	Aug, 21	Slovenia	2021-08-03
EPI_ISL_3828828	Europe	Aug, 21	Slovenia	2021-08-03
EPI_ISL_3828829	Europe	Aug, 21	Slovenia	2021-08-03
EPI_ISL_3828830	Europe	Aug, 21	Slovenia	2021-08-04
EPI_ISL_3828831	Europe	Aug, 21	Slovenia	2021-08-04
EPI_ISL_3828832	Europe	Aug, 21	Slovenia	2021-08-04
EPI_ISL_3828833	Europe	Aug, 21	Slovenia	2021-08-04
EPI_ISL_3828834	Europe	Aug, 21	Slovenia	2021-08-04
EPI_ISL_3828835	Europe	Aug, 21	Slovenia	2021-08-04
EPI_ISL_3828836	Europe	Aug, 21	Slovenia	2021-08-04
EPI_ISL_3828837	Europe	Aug, 21	Slovenia	2021-08-04
EPI_ISL_3828838	Europe	Aug, 21	Slovenia	2021-08-04
EPI_ISL_3828839	Europe	Aug, 21	Slovenia	2021-08-04
EPI_ISL_3828840	Europe	Aug, 21	Slovenia	2021-08-04
EPI_ISL_3828841	Europe	Aug, 21	Slovenia	2021-08-04
EPI_ISL_3828842	Europe	Aug, 21	Slovenia	2021-08-04
EPI_ISL_3828843	Europe	Aug, 21	Slovenia	2021-08-05
EPI_ISL_3828844	Europe	Aug, 21	Slovenia	2021-08-05
EPI_ISL_3828845	Europe	Aug, 21	Slovenia	2021-08-05
EPI_ISL_3828846	Europe	Aug, 21	Slovenia	2021-08-05
EPI_ISL_3828847	Europe	Aug, 21	Slovenia	2021-08-05
EPI_ISL_3828848	Europe	Aug, 21	Slovenia	2021-08-05
EPI_ISL_3828849	Europe	Aug, 21	Slovenia	2021-08-05
EPI_ISL_3828850	Europe	Aug, 21	Slovenia	2021-08-06
EPI_ISL_3828851	Europe	Aug, 21	Slovenia	2021-08-06
EPI_ISL_3828852	Europe	Aug, 21	Slovenia	2021-08-06
EPI_ISL_3828853	Europe	Aug, 21	Slovenia	2021-08-06
EPI_ISL_3828854	Europe	Aug, 21	Slovenia	2021-08-06
EPI_ISL_3828855	Europe	Aug, 21	Slovenia	2021-08-06
EPI_ISL_3828856	Europe	Aug, 21	Slovenia	2021-08-06
EPI_ISL_3828857	Europe	Aug, 21	Slovenia	2021-08-06
EPI_ISL_3828858	Europe	Aug, 21	Slovenia	2021-08-06
EPI_ISL_3828859	Europe	Aug, 21	Slovenia	2021-08-06
EPI_ISL_3828860	Europe	Aug, 21	Slovenia	2021-08-06
EPI_ISL_3828861	Europe	Aug, 21	Slovenia	2021-08-06
EPI_ISL_3828862	Europe	Aug, 21	Slovenia	2021-08-06
EPI_ISL_3828863	Europe	Aug, 21	Slovenia	2021-08-06
EPI_ISL_3828864	Europe	Aug, 21	Slovenia	2021-08-06
EPI_ISL_3828865	Europe	Aug, 21	Slovenia	2021-08-09
EPI_ISL_3828866	Europe	Aug, 21	Slovenia	2021-08-09
EPI_ISL_3828867	Europe	Aug, 21	Slovenia	2021-08-09
EPI_ISL_3828868	Europe	Aug, 21	Slovenia	2021-08-09
EPI_ISL_3828869	Europe	Aug, 21	Slovenia	2021-08-09
EPI_ISL_3828870	Europe	Aug, 21	Slovenia	2021-08-09
EPI_ISL_3828871	Europe	Aug, 21	Slovenia	2021-08-09
EPI_ISL_3828872	Europe	Aug, 21	Slovenia	2021-08-09
EPI_ISL_3828873	Europe	Aug, 21	Slovenia	2021-08-09
EPI_ISL_3828874	Europe	Aug, 21	Slovenia	2021-08-10
EPI_ISL_3828875	Europe	Aug, 21	Slovenia	2021-08-10
EPI_ISL_3828876	Europe	Aug, 21	Slovenia	2021-08-10
EPI_ISL_3828877	Europe	Aug, 21	Slovenia	2021-08-10
EPI_ISL_3828878	Europe	Aug, 21	Slovenia	2021-08-10
EPI_ISL_3828879	Europe	Aug, 21	Slovenia	2021-08-10
EPI_ISL_3828880	Europe	Aug, 21	Slovenia	2021-08-10
EPI_ISL_3828881	Europe	Aug, 21	Slovenia	2021-08-10
EPI_ISL_3828882	Europe	Aug, 21	Slovenia	2021-08-10
EPI_ISL_3828883	Europe	Aug, 21	Slovenia	2021-08-10
EPI_ISL_3828884	Europe	Aug, 21	Slovenia	2021-08-11
EPI_ISL_3828885	Europe	Aug, 21	Slovenia	2021-08-11
EPI_ISL_3828886	Europe	Aug, 21	Slovenia	2021-08-11
EPI_ISL_3828887	Europe	Aug, 21	Slovenia	2021-08-11
EPI_ISL_3828888	Europe	Aug, 21	Slovenia	2021-08-11
EPI_ISL_3828889	Europe	Aug, 21	Slovenia	2021-08-11
EPI_ISL_3828890	Europe	Aug, 21	Slovenia	2021-08-11
EPI_ISL_3828891	Europe	Aug, 21	Slovenia	2021-08-11
EPI_ISL_3828892	Europe	Aug, 21	Slovenia	2021-08-11
EPI_ISL_3828893	Europe	Aug, 21	Slovenia	2021-08-11
EPI_ISL_3828894	Europe	Aug, 21	Slovenia	2021-08-11
EPI_ISL_3828895	Europe	Aug, 21	Slovenia	2021-08-11
EPI_ISL_3828896	Europe	Aug, 21	Slovenia	2021-08-11
EPI_ISL_3828897	Europe	Aug, 21	Slovenia	2021-08-11
EPI_ISL_3828898	Europe	Aug, 21	Slovenia	2021-08-11
EPI_ISL_3828899	Europe	Aug, 21	Slovenia	2021-08-11
EPI_ISL_3828900	Europe	Aug, 21	Slovenia	2021-08-11
EPI_ISL_3828901	Europe	Aug, 21	Slovenia	2021-08-12
EPI_ISL_3828902	Europe	Aug, 21	Slovenia	2021-08-12
EPI_ISL_3828903	Europe	Aug, 21	Slovenia	2021-08-12
EPI_ISL_3828904	Europe	Aug, 21	Slovenia	2021-08-12
EPI_ISL_3828905	Europe	Aug, 21	Slovenia	2021-08-12
EPI_ISL_3828906	Europe	Aug, 21	Slovenia	2021-08-12
EPI_ISL_3828907	Europe	Aug, 21	Slovenia	2021-08-12
EPI_ISL_3828908	Europe	Aug, 21	Slovenia	2021-08-12
EPI_ISL_3828909	Europe	Aug, 21	Slovenia	2021-08-12
EPI_ISL_3828910	Europe	Aug, 21	Slovenia	2021-08-12
EPI_ISL_3828911	Europe	Aug, 21	Slovenia	2021-08-12
EPI_ISL_3828912	Europe	Aug, 21	Slovenia	2021-08-13
EPI_ISL_3828913	Europe	Aug, 21	Slovenia	2021-08-13
EPI_ISL_3828914	Europe	Aug, 21	Slovenia	2021-08-13
EPI_ISL_3828915	Europe	Aug, 21	Slovenia	2021-08-13
EPI_ISL_3828916	Europe	Aug, 21	Slovenia	2021-08-13
EPI_ISL_3828917	Europe	Aug, 21	Slovenia	2021-08-13
EPI_ISL_3828918	Europe	Aug, 21	Slovenia	2021-08-13
EPI_ISL_3828919	Europe	Aug, 21	Slovenia	2021-08-13
EPI_ISL_3828920	Europe	Aug, 21	Slovenia	2021-08-13
EPI_ISL_3828921	Europe	Aug, 21	Slovenia	2021-08-13
EPI_ISL_3828922	Europe	Aug, 21	Slovenia	2021-08-13
EPI_ISL_3828923	Europe	Aug, 21	Slovenia	2021-08-13
EPI_ISL_3828924	Europe	Aug, 21	Slovenia	2021-08-13
EPI_ISL_3828925	Europe	Aug, 21	Slovenia	2021-08-13
EPI_ISL_3828926	Europe	Aug, 21	Slovenia	2021-08-13
EPI_ISL_3828927	Europe	Aug, 21	Slovenia	2021-08-13
EPI_ISL_3828928	Europe	Aug, 21	Slovenia	2021-08-13
EPI_ISL_3828929	Europe	Aug, 21	Slovenia	2021-08-13
EPI_ISL_3828930	Europe	Aug, 21	Slovenia	2021-08-13
EPI_ISL_3828931	Europe	Aug, 21	Slovenia	2021-08-13
EPI_ISL_3828932	Europe	Aug, 21	Slovenia	2021-08-13
EPI_ISL_3828933	Europe	Aug, 21	Slovenia	2021-08-13
EPI_ISL_3828934	Europe	Aug, 21	Slovenia	2021-08-13
EPI_ISL_3828935	Europe	Aug, 21	Slovenia	2021-08-13
EPI_ISL_3828936	Europe	Aug, 21	Slovenia	2021-08-13
EPI_ISL_3828937	Europe	Aug, 21	Slovenia	2021-08-13
EPI_ISL_3828938	Europe	Aug, 21	Slovenia	2021-08-13
EPI_ISL_3828939	Europe	Aug, 21	Slovenia	2021-08-13
EPI_ISL_3828940	Europe	Aug, 21	Slovenia	2021-08-15
EPI_ISL_3828941	Europe	Aug, 21	Slovenia	2021-08-16
EPI_ISL_3828942	Europe	Aug, 21	Slovenia	2021-08-16
EPI_ISL_3828943	Europe	Aug, 21	Slovenia	2021-08-16
EPI_ISL_3828944	Europe	Aug, 21	Slovenia	2021-08-16
EPI_ISL_3828945	Europe	Aug, 21	Slovenia	2021-08-16
EPI_ISL_3828946	Europe	Aug, 21	Slovenia	2021-08-16
EPI_ISL_3828947	Europe	Aug, 21	Slovenia	2021-08-16
EPI_ISL_3828948	Europe	Aug, 21	Slovenia	2021-08-16
EPI_ISL_3828949	Europe	Aug, 21	Slovenia	2021-08-16
EPI_ISL_3828950	Europe	Aug, 21	Slovenia	2021-08-16
EPI_ISL_3828951	Europe	Aug, 21	Slovenia	2021-08-16
EPI_ISL_3828952	Europe	Aug, 21	Slovenia	2021-08-16
EPI_ISL_3828953	Europe	Aug, 21	Slovenia	2021-08-16
EPI_ISL_3828954	Europe	Aug, 21	Slovenia	2021-08-16
EPI_ISL_3828955	Europe	Aug, 21	Slovenia	2021-08-17
EPI_ISL_3828956	Europe	Aug, 21	Slovenia	2021-08-17
EPI_ISL_3828957	Europe	Aug, 21	Slovenia	2021-08-17
EPI_ISL_3828958	Europe	Aug, 21	Slovenia	2021-08-17
EPI_ISL_3828959	Europe	Aug, 21	Slovenia	2021-08-17
EPI_ISL_3828960	Europe	Aug, 21	Slovenia	2021-08-17
EPI_ISL_3828961	Europe	Aug, 21	Slovenia	2021-08-17
EPI_ISL_3828962	Europe	Aug, 21	Slovenia	2021-08-17
EPI_ISL_3828963	Europe	Aug, 21	Slovenia	2021-08-17
EPI_ISL_3828964	Europe	Aug, 21	Slovenia	2021-08-17
EPI_ISL_3828965	Europe	Aug, 21	Slovenia	2021-08-17
EPI_ISL_3828966	Europe	Aug, 21	Slovenia	2021-08-17
EPI_ISL_3828967	Europe	Aug, 21	Slovenia	2021-08-17
EPI_ISL_3828968	Europe	Aug, 21	Slovenia	2021-08-17
EPI_ISL_3828969	Europe	Aug, 21	Slovenia	2021-08-17
EPI_ISL_3828970	Europe	Aug, 21	Slovenia	2021-08-17
EPI_ISL_3828971	Europe	Aug, 21	Slovenia	2021-08-18
EPI_ISL_3828972	Europe	Aug, 21	Slovenia	2021-08-18
EPI_ISL_3828973	Europe	Aug, 21	Slovenia	2021-08-18
EPI_ISL_3828974	Europe	Aug, 21	Slovenia	2021-08-18
EPI_ISL_3828975	Europe	Aug, 21	Slovenia	2021-08-18
EPI_ISL_3828976	Europe	Aug, 21	Slovenia	2021-08-18
EPI_ISL_3828977	Europe	Aug, 21	Slovenia	2021-08-18
EPI_ISL_3828978	Europe	Aug, 21	Slovenia	2021-08-18
EPI_ISL_3828979	Europe	Aug, 21	Slovenia	2021-08-18
EPI_ISL_3828980	Europe	Aug, 21	Slovenia	2021-08-18
EPI_ISL_3828981	Europe	Aug, 21	Slovenia	2021-08-18
EPI_ISL_3828982	Europe	Aug, 21	Slovenia	2021-08-18
EPI_ISL_3828983	Europe	Aug, 21	Slovenia	2021-08-18
EPI_ISL_3828984	Europe	Aug, 21	Slovenia	2021-08-18
EPI_ISL_3828985	Europe	Aug, 21	Slovenia	2021-08-18
EPI_ISL_3828986	Europe	Aug, 21	Slovenia	2021-08-18
EPI_ISL_3828987	Europe	Aug, 21	Slovenia	2021-08-18
EPI_ISL_3828988	Europe	Aug, 21	Slovenia	2021-08-18
EPI_ISL_3828989	Europe	Aug, 21	Slovenia	2021-08-19
EPI_ISL_3828990	Europe	Aug, 21	Slovenia	2021-08-19
EPI_ISL_3828991	Europe	Aug, 21	Slovenia	2021-08-19
EPI_ISL_3828992	Europe	Aug, 21	Slovenia	2021-08-19
EPI_ISL_3828993	Europe	Aug, 21	Slovenia	2021-08-19
EPI_ISL_3828994	Europe	Aug, 21	Slovenia	2021-08-18
EPI_ISL_3828995	Europe	Aug, 21	Slovenia	2021-08-19
EPI_ISL_3828996	Europe	Aug, 21	Slovenia	2021-08-19
EPI_ISL_3828997	Europe	Aug, 21	Slovenia	2021-08-19
EPI_ISL_3828998	Europe	Aug, 21	Slovenia	2021-08-19
EPI_ISL_3828999	Europe	Aug, 21	Slovenia	2021-08-19
EPI_ISL_3829000	Europe	Aug, 21	Slovenia	2021-08-19
EPI_ISL_3829001	Europe	Aug, 21	Slovenia	2021-08-19
EPI_ISL_3829002	Europe	Aug, 21	Slovenia	2021-08-20
EPI_ISL_3829003	Europe	Aug, 21	Slovenia	2021-08-20
EPI_ISL_3829004	Europe	Aug, 21	Slovenia	2021-08-20
EPI_ISL_3829005	Europe	Aug, 21	Slovenia	2021-08-20
EPI_ISL_3829006	Europe	Aug, 21	Slovenia	2021-08-20
EPI_ISL_3829007	Europe	Aug, 21	Slovenia	2021-08-20
EPI_ISL_3829008	Europe	Aug, 21	Slovenia	2021-08-20
EPI_ISL_3829009	Europe	Aug, 21	Slovenia	2021-08-20
EPI_ISL_3829010	Europe	Aug, 21	Slovenia	2021-08-20
EPI_ISL_3829011	Europe	Aug, 21	Slovenia	2021-08-20
EPI_ISL_3829012	Europe	Aug, 21	Slovenia	2021-08-20
EPI_ISL_3829013	Europe	Aug, 21	Slovenia	2021-08-20
EPI_ISL_3829014	Europe	Aug, 21	Slovenia	2021-08-20
EPI_ISL_3829015	Europe	Aug, 21	Slovenia	2021-08-20
EPI_ISL_3829016	Europe	Aug, 21	Slovenia	2021-08-20
EPI_ISL_3829017	Europe	Aug, 21	Slovenia	2021-08-20
EPI_ISL_3829018	Europe	Aug, 21	Slovenia	2021-08-20
EPI_ISL_3829019	Europe	Aug, 21	Slovenia	2021-08-20
EPI_ISL_3829020	Europe	Aug, 21	Slovenia	2021-08-20
EPI_ISL_3829021	Europe	Aug, 21	Slovenia	2021-08-21
EPI_ISL_3829022	Europe	Aug, 21	Slovenia	2021-08-21
EPI_ISL_3829023	Europe	Aug, 21	Slovenia	2021-08-21
EPI_ISL_3829024	Europe	Aug, 21	Slovenia	2021-08-21
EPI_ISL_3829025	Europe	Aug, 21	Slovenia	2021-08-04
EPI_ISL_3829026	Europe	Aug, 21	Slovenia	2021-08-05
EPI_ISL_3829027	Europe	Aug, 21	Slovenia	2021-08-06
EPI_ISL_3829028	Europe	Aug, 21	Slovenia	2021-08-06
EPI_ISL_3829029	Europe	Aug, 21	Slovenia	2021-08-06
EPI_ISL_3829030	Europe	Aug, 21	Slovenia	2021-08-09
EPI_ISL_3829031	Europe	Aug, 21	Slovenia	2021-08-09
EPI_ISL_3829032	Europe	Aug, 21	Slovenia	2021-08-11
EPI_ISL_3829033	Europe	Aug, 21	Slovenia	2021-08-12
EPI_ISL_3829034	Europe	Aug, 21	Slovenia	2021-08-16
EPI_ISL_3829035	Europe	Aug, 21	Slovenia	2021-08-16
EPI_ISL_3829036	Europe	Aug, 21	Slovenia	2021-08-17
EPI_ISL_3829037	Europe	Aug, 21	Slovenia	2021-08-17
EPI_ISL_3829038	Europe	Aug, 21	Slovenia	2021-08-20
EPI_ISL_3829039	Europe	Aug, 21	Slovenia	2021-08-21
EPI_ISL_3829040	Europe	Aug, 21	Slovenia	2021-08-06
EPI_ISL_3829041	Europe	Aug, 21	Slovenia	2021-08-11
EPI_ISL_3829042	Europe	Aug, 21	Slovenia	2021-08-13
EPI_ISL_3829043	Europe	Aug, 21	Slovenia	2021-08-13
EPI_ISL_3829044	Europe	Aug, 21	Slovenia	2021-08-19
EPI_ISL_3829045	Europe	Jul, 21	Slovenia	2021-07-30
EPI_ISL_3829046	Europe	Jul, 21	Slovenia	2021-07-30
EPI_ISL_3829047	Europe	Aug, 21	Slovenia	2021-08-08
EPI_ISL_3829048	Europe	Aug, 21	Slovenia	2021-08-11
EPI_ISL_3829049	Europe	Aug, 21	Slovenia	2021-08-13
EPI_ISL_3829050	Europe	Aug, 21	Slovenia	2021-08-17
EPI_ISL_3829051	Europe	Aug, 21	Slovenia	2021-08-02
EPI_ISL_3829052	Europe	Aug, 21	Slovenia	2021-08-02
EPI_ISL_3829053	Europe	Aug, 21	Slovenia	2021-08-02
EPI_ISL_3829054	Europe	Aug, 21	Slovenia	2021-08-02
EPI_ISL_3829055	Europe	Aug, 21	Slovenia	2021-08-02
EPI_ISL_3829056	Europe	Aug, 21	Slovenia	2021-08-02
EPI_ISL_3829057	Europe	Aug, 21	Slovenia	2021-08-02
EPI_ISL_3829058	Europe	Aug, 21	Slovenia	2021-08-02
EPI_ISL_3829059	Europe	Aug, 21	Slovenia	2021-08-02
EPI_ISL_3829060	Europe	Aug, 21	Slovenia	2021-08-02
EPI_ISL_3829061	Europe	Aug, 21	Slovenia	2021-08-02
EPI_ISL_3829062	Europe	Aug, 21	Slovenia	2021-08-02
EPI_ISL_3829063	Europe	Aug, 21	Slovenia	2021-08-02
EPI_ISL_3829064	Europe	Aug, 21	Slovenia	2021-08-03
EPI_ISL_3829065	Europe	Aug, 21	Slovenia	2021-08-03
EPI_ISL_3829066	Europe	Aug, 21	Slovenia	2021-08-03
EPI_ISL_3829067	Europe	Aug, 21	Slovenia	2021-08-03
EPI_ISL_3829068	Europe	Aug, 21	Slovenia	2021-08-03
EPI_ISL_3829069	Europe	Aug, 21	Slovenia	2021-08-03
EPI_ISL_3829070	Europe	Aug, 21	Slovenia	2021-08-03
EPI_ISL_3829071	Europe	Aug, 21	Slovenia	2021-08-03
EPI_ISL_3829072	Europe	Aug, 21	Slovenia	2021-08-03
EPI_ISL_3829073	Europe	Aug, 21	Slovenia	2021-08-03
EPI_ISL_3829074	Europe	Aug, 21	Slovenia	2021-08-03
EPI_ISL_3829075	Europe	Aug, 21	Slovenia	2021-08-03
EPI_ISL_3829076	Europe	Aug, 21	Slovenia	2021-08-03
EPI_ISL_3829077	Europe	Aug, 21	Slovenia	2021-08-04
EPI_ISL_3829078	Europe	Aug, 21	Slovenia	2021-08-04
EPI_ISL_3829079	Europe	Aug, 21	Slovenia	2021-08-04
EPI_ISL_3829080	Europe	Aug, 21	Slovenia	2021-08-04
EPI_ISL_3829081	Europe	Aug, 21	Slovenia	2021-08-04
EPI_ISL_3829082	Europe	Aug, 21	Slovenia	2021-08-04
EPI_ISL_3829083	Europe	Aug, 21	Slovenia	2021-08-04
EPI_ISL_3829084	Europe	Aug, 21	Slovenia	2021-08-04
EPI_ISL_3829085	Europe	Aug, 21	Slovenia	2021-08-05
EPI_ISL_3829086	Europe	Aug, 21	Slovenia	2021-08-05
EPI_ISL_3829087	Europe	Aug, 21	Slovenia	2021-08-05
EPI_ISL_3829088	Europe	Aug, 21	Slovenia	2021-08-05
EPI_ISL_3829089	Europe	Aug, 21	Slovenia	2021-08-05
EPI_ISL_3829090	Europe	Aug, 21	Slovenia	2021-08-05
EPI_ISL_3829091	Europe	Aug, 21	Slovenia	2021-08-05
EPI_ISL_3829092	Europe	Aug, 21	Slovenia	2021-08-05
EPI_ISL_3829093	Europe	Aug, 21	Slovenia	2021-08-05
EPI_ISL_3829094	Europe	Aug, 21	Slovenia	2021-08-05
EPI_ISL_3829095	Europe	Aug, 21	Slovenia	2021-08-05
EPI_ISL_3829096	Europe	Aug, 21	Slovenia	2021-08-05
EPI_ISL_3829097	Europe	Aug, 21	Slovenia	2021-08-05
EPI_ISL_3829098	Europe	Aug, 21	Slovenia	2021-08-05
EPI_ISL_3829099	Europe	Aug, 21	Slovenia	2021-08-05
EPI_ISL_3829100	Europe	Aug, 21	Slovenia	2021-08-05
EPI_ISL_3829101	Europe	Aug, 21	Slovenia	2021-08-05
EPI_ISL_3829102	Europe	Aug, 21	Slovenia	2021-08-06
EPI_ISL_3829103	Europe	Aug, 21	Slovenia	2021-08-06
EPI_ISL_3829104	Europe	Aug, 21	Slovenia	2021-08-06
EPI_ISL_3829105	Europe	Aug, 21	Slovenia	2021-08-06
EPI_ISL_3829106	Europe	Aug, 21	Slovenia	2021-08-06
EPI_ISL_3829107	Europe	Aug, 21	Slovenia	2021-08-06
EPI_ISL_3829108	Europe	Aug, 21	Slovenia	2021-08-06
EPI_ISL_3829109	Europe	Aug, 21	Slovenia	2021-08-06
EPI_ISL_3829110	Europe	Aug, 21	Slovenia	2021-08-06
EPI_ISL_3829111	Europe	Aug, 21	Slovenia	2021-08-06
EPI_ISL_3829112	Europe	Aug, 21	Slovenia	2021-08-06
EPI_ISL_3829113	Europe	Aug, 21	Slovenia	2021-08-07
EPI_ISL_3829114	Europe	Aug, 21	Slovenia	2021-08-07
EPI_ISL_3829115	Europe	Aug, 21	Slovenia	2021-08-07
EPI_ISL_3829116	Europe	Aug, 21	Slovenia	2021-08-07
EPI_ISL_3829117	Europe	Aug, 21	Slovenia	2021-08-07
EPI_ISL_3829118	Europe	Aug, 21	Slovenia	2021-08-07
EPI_ISL_3829119	Europe	Aug, 21	Slovenia	2021-08-07
EPI_ISL_3829120	Europe	Aug, 21	Slovenia	2021-08-07
EPI_ISL_3829121	Europe	Aug, 21	Slovenia	2021-08-07
EPI_ISL_3829122	Europe	Aug, 21	Slovenia	2021-08-07
EPI_ISL_3829123	Europe	Aug, 21	Slovenia	2021-08-07
EPI_ISL_3829124	Europe	Aug, 21	Slovenia	2021-08-07
EPI_ISL_3829125	Europe	Aug, 21	Slovenia	2021-08-07
EPI_ISL_3829126	Europe	Aug, 21	Slovenia	2021-08-07
EPI_ISL_3829127	Europe	Aug, 21	Slovenia	2021-08-08
EPI_ISL_3829128	Europe	Aug, 21	Slovenia	2021-08-08
EPI_ISL_3829129	Europe	Aug, 21	Slovenia	2021-08-08
EPI_ISL_3829130	Europe	Aug, 21	Slovenia	2021-08-08
EPI_ISL_3829131	Europe	Aug, 21	Slovenia	2021-08-08
EPI_ISL_3829132	Europe	Aug, 21	Slovenia	2021-08-08
EPI_ISL_3829133	Europe	Aug, 21	Slovenia	2021-08-09
EPI_ISL_3829134	Europe	Aug, 21	Slovenia	2021-08-09
EPI_ISL_3829135	Europe	Aug, 21	Slovenia	2021-08-09
EPI_ISL_3829136	Europe	Aug, 21	Slovenia	2021-08-09
EPI_ISL_3829137	Europe	Aug, 21	Slovenia	2021-08-09
EPI_ISL_3829138	Europe	Aug, 21	Slovenia	2021-08-09
EPI_ISL_3829139	Europe	Aug, 21	Slovenia	2021-08-09
EPI_ISL_3829140	Europe	Aug, 21	Slovenia	2021-08-09
EPI_ISL_3829141	Europe	Aug, 21	Slovenia	2021-08-09
EPI_ISL_3829142	Europe	Aug, 21	Slovenia	2021-08-09
EPI_ISL_3829143	Europe	Aug, 21	Slovenia	2021-08-09
EPI_ISL_3829144	Europe	Aug, 21	Slovenia	2021-08-09
EPI_ISL_3829145	Europe	Aug, 21	Slovenia	2021-08-10
EPI_ISL_3829146	Europe	Aug, 21	Slovenia	2021-08-10
EPI_ISL_3829147	Europe	Aug, 21	Slovenia	2021-08-10
EPI_ISL_3829148	Europe	Aug, 21	Slovenia	2021-08-10
EPI_ISL_3829149	Europe	Aug, 21	Slovenia	2021-08-10
EPI_ISL_3829150	Europe	Aug, 21	Slovenia	2021-08-10
EPI_ISL_3829151	Europe	Aug, 21	Slovenia	2021-08-10
EPI_ISL_3829152	Europe	Aug, 21	Slovenia	2021-08-10
EPI_ISL_3829153	Europe	Aug, 21	Slovenia	2021-08-10
EPI_ISL_3829154	Europe	Aug, 21	Slovenia	2021-08-10
EPI_ISL_3829155	Europe	Aug, 21	Slovenia	2021-08-10
EPI_ISL_3829156	Europe	Aug, 21	Slovenia	2021-08-10
EPI_ISL_3829157	Europe	Aug, 21	Slovenia	2021-08-10
EPI_ISL_3829158	Europe	Aug, 21	Slovenia	2021-08-10
EPI_ISL_3829159	Europe	Aug, 21	Slovenia	2021-08-10
EPI_ISL_3829160	Europe	Aug, 21	Slovenia	2021-08-10
EPI_ISL_3829161	Europe	Aug, 21	Slovenia	2021-08-10
EPI_ISL_3829162	Europe	Aug, 21	Slovenia	2021-08-10
EPI_ISL_3829163	Europe	Aug, 21	Slovenia	2021-08-11
EPI_ISL_3829164	Europe	Aug, 21	Slovenia	2021-08-11
EPI_ISL_3829165	Europe	Aug, 21	Slovenia	2021-08-11
EPI_ISL_3829166	Europe	Aug, 21	Slovenia	2021-08-11
EPI_ISL_3829167	Europe	Aug, 21	Slovenia	2021-08-11
EPI_ISL_3829168	Europe	Aug, 21	Slovenia	2021-08-11
EPI_ISL_3829169	Europe	Aug, 21	Slovenia	2021-08-11
EPI_ISL_3829170	Europe	Aug, 21	Slovenia	2021-08-11
EPI_ISL_3829171	Europe	Aug, 21	Slovenia	2021-08-11
EPI_ISL_3829172	Europe	Aug, 21	Slovenia	2021-08-11
EPI_ISL_3829173	Europe	Aug, 21	Slovenia	2021-08-11
EPI_ISL_3829174	Europe	Aug, 21	Slovenia	2021-08-11
EPI_ISL_3829175	Europe	Aug, 21	Slovenia	2021-08-11
EPI_ISL_3829176	Europe	Aug, 21	Slovenia	2021-08-11
EPI_ISL_3829177	Europe	Aug, 21	Slovenia	2021-08-11
EPI_ISL_3829178	Europe	Aug, 21	Slovenia	2021-08-11
EPI_ISL_3829179	Europe	Aug, 21	Slovenia	2021-08-11
EPI_ISL_3829180	Europe	Aug, 21	Slovenia	2021-08-11
EPI_ISL_3829181	Europe	Aug, 21	Slovenia	2021-08-11
EPI_ISL_3829182	Europe	Aug, 21	Slovenia	2021-08-11
EPI_ISL_3829183	Europe	Aug, 21	Slovenia	2021-08-11
EPI_ISL_3829184	Europe	Aug, 21	Slovenia	2021-08-11
EPI_ISL_3829185	Europe	Aug, 21	Slovenia	2021-08-11
EPI_ISL_3829186	Europe	Aug, 21	Slovenia	2021-08-11
EPI_ISL_3829187	Europe	Aug, 21	Slovenia	2021-08-11
EPI_ISL_3829188	Europe	Aug, 21	Slovenia	2021-08-11
EPI_ISL_3829189	Europe	Aug, 21	Slovenia	2021-08-11
EPI_ISL_3829190	Europe	Aug, 21	Slovenia	2021-08-11
EPI_ISL_3829191	Europe	Aug, 21	Slovenia	2021-08-11
EPI_ISL_3829192	Europe	Aug, 21	Slovenia	2021-08-12
EPI_ISL_3829193	Europe	Aug, 21	Slovenia	2021-08-12
EPI_ISL_3829194	Europe	Aug, 21	Slovenia	2021-08-12
EPI_ISL_3829195	Europe	Aug, 21	Slovenia	2021-08-12
EPI_ISL_3829196	Europe	Aug, 21	Slovenia	2021-08-12
EPI_ISL_3829197	Europe	Aug, 21	Slovenia	2021-08-12
EPI_ISL_3829198	Europe	Aug, 21	Slovenia	2021-08-12
EPI_ISL_3829199	Europe	Aug, 21	Slovenia	2021-08-12
EPI_ISL_3829200	Europe	Aug, 21	Slovenia	2021-08-12
EPI_ISL_3829201	Europe	Aug, 21	Slovenia	2021-08-12
EPI_ISL_3829202	Europe	Aug, 21	Slovenia	2021-08-12
EPI_ISL_3829203	Europe	Aug, 21	Slovenia	2021-08-12
EPI_ISL_3829204	Europe	Aug, 21	Slovenia	2021-08-12
EPI_ISL_3829205	Europe	Aug, 21	Slovenia	2021-08-12
EPI_ISL_3829206	Europe	Aug, 21	Slovenia	2021-08-12
EPI_ISL_3829207	Europe	Aug, 21	Slovenia	2021-08-12
EPI_ISL_3829208	Europe	Aug, 21	Slovenia	2021-08-12
EPI_ISL_3829209	Europe	Aug, 21	Slovenia	2021-08-12
EPI_ISL_3829210	Europe	Aug, 21	Slovenia	2021-08-12
EPI_ISL_3829211	Europe	Aug, 21	Slovenia	2021-08-12
EPI_ISL_3829212	Europe	Aug, 21	Slovenia	2021-08-12
EPI_ISL_3829213	Europe	Aug, 21	Slovenia	2021-08-12
EPI_ISL_3829214	Europe	Aug, 21	Slovenia	2021-08-12
EPI_ISL_3829215	Europe	Aug, 21	Slovenia	2021-08-12
EPI_ISL_3829216	Europe	Aug, 21	Slovenia	2021-08-12
EPI_ISL_3829217	Europe	Aug, 21	Slovenia	2021-08-12
EPI_ISL_3829218	Europe	Aug, 21	Slovenia	2021-08-12
EPI_ISL_3829219	Europe	Aug, 21	Slovenia	2021-08-13
EPI_ISL_3829220	Europe	Aug, 21	Slovenia	2021-08-13
EPI_ISL_3829221	Europe	Aug, 21	Slovenia	2021-08-13
EPI_ISL_3829222	Europe	Aug, 21	Slovenia	2021-08-13
EPI_ISL_3829223	Europe	Aug, 21	Slovenia	2021-08-13
EPI_ISL_3829224	Europe	Aug, 21	Slovenia	2021-08-13
EPI_ISL_3829225	Europe	Aug, 21	Slovenia	2021-08-13
EPI_ISL_3829226	Europe	Aug, 21	Slovenia	2021-08-13
EPI_ISL_3829227	Europe	Aug, 21	Slovenia	2021-08-13
EPI_ISL_3829228	Europe	Aug, 21	Slovenia	2021-08-13
EPI_ISL_3829229	Europe	Aug, 21	Slovenia	2021-08-13
EPI_ISL_3829230	Europe	Aug, 21	Slovenia	2021-08-13
EPI_ISL_3829231	Europe	Aug, 21	Slovenia	2021-08-13
EPI_ISL_3829232	Europe	Aug, 21	Slovenia	2021-08-13
EPI_ISL_3829233	Europe	Aug, 21	Slovenia	2021-08-13
EPI_ISL_3829234	Europe	Aug, 21	Slovenia	2021-08-13
EPI_ISL_3829235	Europe	Aug, 21	Slovenia	2021-08-13
EPI_ISL_3829236	Europe	Aug, 21	Slovenia	2021-08-13
EPI_ISL_3829237	Europe	Aug, 21	Slovenia	2021-08-13
EPI_ISL_3829238	Europe	Aug, 21	Slovenia	2021-08-13
EPI_ISL_3829239	Europe	Aug, 21	Slovenia	2021-08-13
EPI_ISL_3829240	Europe	Aug, 21	Slovenia	2021-08-13
EPI_ISL_3829241	Europe	Aug, 21	Slovenia	2021-08-13
EPI_ISL_3829242	Europe	Aug, 21	Slovenia	2021-08-13
EPI_ISL_3829243	Europe	Aug, 21	Slovenia	2021-08-13
EPI_ISL_3829244	Europe	Aug, 21	Slovenia	2021-08-14
EPI_ISL_3829245	Europe	Aug, 21	Slovenia	2021-08-14
EPI_ISL_3829246	Europe	Aug, 21	Slovenia	2021-08-14
EPI_ISL_3829247	Europe	Aug, 21	Slovenia	2021-08-14
EPI_ISL_3829248	Europe	Aug, 21	Slovenia	2021-08-14
EPI_ISL_3829249	Europe	Aug, 21	Slovenia	2021-08-14
EPI_ISL_3829250	Europe	Aug, 21	Slovenia	2021-08-14
EPI_ISL_3829251	Europe	Aug, 21	Slovenia	2021-08-14
EPI_ISL_3829252	Europe	Aug, 21	Slovenia	2021-08-14
EPI_ISL_3829253	Europe	Aug, 21	Slovenia	2021-08-14
EPI_ISL_3829254	Europe	Aug, 21	Slovenia	2021-08-14
EPI_ISL_3829255	Europe	Aug, 21	Slovenia	2021-08-14
EPI_ISL_3829256	Europe	Aug, 21	Slovenia	2021-08-15
EPI_ISL_3829257	Europe	Aug, 21	Slovenia	2021-08-15
EPI_ISL_3829258	Europe	Aug, 21	Slovenia	2021-08-15
EPI_ISL_3829259	Europe	Aug, 21	Slovenia	2021-08-15
EPI_ISL_3829260	Europe	Aug, 21	Slovenia	2021-08-15
EPI_ISL_3829261	Europe	Aug, 21	Slovenia	2021-08-15
EPI_ISL_3829262	Europe	Aug, 21	Slovenia	2021-08-15
EPI_ISL_3829263	Europe	Aug, 21	Slovenia	2021-08-16
EPI_ISL_3829264	Europe	Aug, 21	Slovenia	2021-08-16
EPI_ISL_3829265	Europe	Aug, 21	Slovenia	2021-08-16
EPI_ISL_3829266	Europe	Aug, 21	Slovenia	2021-08-16
EPI_ISL_3829267	Europe	Aug, 21	Slovenia	2021-08-16
EPI_ISL_3829268	Europe	Aug, 21	Slovenia	2021-08-16
EPI_ISL_3829269	Europe	Aug, 21	Slovenia	2021-08-16
EPI_ISL_3829270	Europe	Aug, 21	Slovenia	2021-08-16
EPI_ISL_3829271	Europe	Aug, 21	Slovenia	2021-08-16
EPI_ISL_3829272	Europe	Aug, 21	Slovenia	2021-08-16
EPI_ISL_3829273	Europe	Aug, 21	Slovenia	2021-08-16
EPI_ISL_3829274	Europe	Aug, 21	Slovenia	2021-08-16
EPI_ISL_3829275	Europe	Aug, 21	Slovenia	2021-08-16
EPI_ISL_3829276	Europe	Aug, 21	Slovenia	2021-08-16
EPI_ISL_3829277	Europe	Aug, 21	Slovenia	2021-08-16
EPI_ISL_3829278	Europe	Aug, 21	Slovenia	2021-08-16
EPI_ISL_3829279	Europe	Aug, 21	Slovenia	2021-08-16
EPI_ISL_3829280	Europe	Aug, 21	Slovenia	2021-08-16
EPI_ISL_3829281	Europe	Aug, 21	Slovenia	2021-08-16
EPI_ISL_3829282	Europe	Aug, 21	Slovenia	2021-08-16
EPI_ISL_3829283	Europe	Aug, 21	Slovenia	2021-08-17
EPI_ISL_3829284	Europe	Aug, 21	Slovenia	2021-08-17
EPI_ISL_3829285	Europe	Aug, 21	Slovenia	2021-08-17
EPI_ISL_3829286	Europe	Aug, 21	Slovenia	2021-08-17
EPI_ISL_3829287	Europe	Aug, 21	Slovenia	2021-08-17
EPI_ISL_3829288	Europe	Aug, 21	Slovenia	2021-08-17
EPI_ISL_3829289	Europe	Aug, 21	Slovenia	2021-08-17
EPI_ISL_3829290	Europe	Aug, 21	Slovenia	2021-08-17
EPI_ISL_3829291	Europe	Aug, 21	Slovenia	2021-08-17
EPI_ISL_3829292	Europe	Aug, 21	Slovenia	2021-08-17
EPI_ISL_3829293	Europe	Aug, 21	Slovenia	2021-08-17
EPI_ISL_3829294	Europe	Aug, 21	Slovenia	2021-08-17
EPI_ISL_3829295	Europe	Aug, 21	Slovenia	2021-08-17
EPI_ISL_3829296	Europe	Aug, 21	Slovenia	2021-08-17
EPI_ISL_3829297	Europe	Aug, 21	Slovenia	2021-08-17
EPI_ISL_3829298	Europe	Aug, 21	Slovenia	2021-08-17
EPI_ISL_3829299	Europe	Aug, 21	Slovenia	2021-08-17
EPI_ISL_3829300	Europe	Aug, 21	Slovenia	2021-08-18
EPI_ISL_3829301	Europe	Aug, 21	Slovenia	2021-08-18
EPI_ISL_3829302	Europe	Aug, 21	Slovenia	2021-08-18
EPI_ISL_3829303	Europe	Aug, 21	Slovenia	2021-08-18
EPI_ISL_3829304	Europe	Aug, 21	Slovenia	2021-08-18
EPI_ISL_3829305	Europe	Aug, 21	Slovenia	2021-08-18
EPI_ISL_3829306	Europe	Aug, 21	Slovenia	2021-08-18
EPI_ISL_3829307	Europe	Aug, 21	Slovenia	2021-08-18
EPI_ISL_3829308	Europe	Aug, 21	Slovenia	2021-08-18
EPI_ISL_3829309	Europe	Aug, 21	Slovenia	2021-08-18
EPI_ISL_3829310	Europe	Aug, 21	Slovenia	2021-08-18
EPI_ISL_3829311	Europe	Aug, 21	Slovenia	2021-08-18
EPI_ISL_3829312	Europe	Aug, 21	Slovenia	2021-08-18
EPI_ISL_3829313	Europe	Aug, 21	Slovenia	2021-08-18
EPI_ISL_3829314	Europe	Aug, 21	Slovenia	2021-08-18
EPI_ISL_3829315	Europe	Aug, 21	Slovenia	2021-08-18
EPI_ISL_3829316	Europe	Aug, 21	Slovenia	2021-08-18
EPI_ISL_3829317	Europe	Aug, 21	Slovenia	2021-08-18
EPI_ISL_3829318	Europe	Aug, 21	Slovenia	2021-08-18
EPI_ISL_3829319	Europe	Aug, 21	Slovenia	2021-08-18
EPI_ISL_3829320	Europe	Aug, 21	Slovenia	2021-08-18
EPI_ISL_3829321	Europe	Aug, 21	Slovenia	2021-08-19
EPI_ISL_3829322	Europe	Aug, 21	Slovenia	2021-08-19
EPI_ISL_3829323	Europe	Aug, 21	Slovenia	2021-08-19
EPI_ISL_3829324	Europe	Aug, 21	Slovenia	2021-08-19
EPI_ISL_3829325	Europe	Aug, 21	Slovenia	2021-08-19
EPI_ISL_3829326	Europe	Aug, 21	Slovenia	2021-08-19
EPI_ISL_3829327	Europe	Aug, 21	Slovenia	2021-08-19
EPI_ISL_3829328	Europe	Aug, 21	Slovenia	2021-08-19
EPI_ISL_3829329	Europe	Aug, 21	Slovenia	2021-08-19
EPI_ISL_3829330	Europe	Aug, 21	Slovenia	2021-08-19
EPI_ISL_3829331	Europe	Aug, 21	Slovenia	2021-08-19
EPI_ISL_3829332	Europe	Aug, 21	Slovenia	2021-08-19
EPI_ISL_3829333	Europe	Aug, 21	Slovenia	2021-08-19
EPI_ISL_3829334	Europe	Aug, 21	Slovenia	2021-08-19
EPI_ISL_3829335	Europe	Aug, 21	Slovenia	2021-08-20
EPI_ISL_3829336	Europe	Aug, 21	Slovenia	2021-08-20
EPI_ISL_3829337	Europe	Aug, 21	Slovenia	2021-08-20
EPI_ISL_3829338	Europe	Aug, 21	Slovenia	2021-08-20
EPI_ISL_3829339	Europe	Aug, 21	Slovenia	2021-08-20
EPI_ISL_3829340	Europe	Aug, 21	Slovenia	2021-08-20
EPI_ISL_3829341	Europe	Aug, 21	Slovenia	2021-08-20
EPI_ISL_3829342	Europe	Aug, 21	Slovenia	2021-08-20
EPI_ISL_3829343	Europe	Aug, 21	Slovenia	2021-08-20
EPI_ISL_3829344	Europe	Aug, 21	Slovenia	2021-08-20
EPI_ISL_3829345	Europe	Aug, 21	Slovenia	2021-08-20
EPI_ISL_3829346	Europe	Aug, 21	Slovenia	2021-08-20
EPI_ISL_3829347	Europe	Aug, 21	Slovenia	2021-08-20
EPI_ISL_3829348	Europe	Aug, 21	Slovenia	2021-08-20
EPI_ISL_3829349	Europe	Aug, 21	Slovenia	2021-08-21
EPI_ISL_3829350	Europe	Aug, 21	Slovenia	2021-08-21
EPI_ISL_3829351	Europe	Aug, 21	Slovenia	2021-08-21
EPI_ISL_3829352	Europe	Aug, 21	Slovenia	2021-08-21
EPI_ISL_3829353	Europe	Aug, 21	Slovenia	2021-08-21
EPI_ISL_3829354	Europe	Aug, 21	Slovenia	2021-08-21
EPI_ISL_3829355	Europe	Aug, 21	Slovenia	2021-08-21
EPI_ISL_3829356	Europe	Aug, 21	Slovenia	2021-08-21
EPI_ISL_3829357	Europe	Aug, 21	Slovenia	2021-08-21
EPI_ISL_3829358	Europe	Aug, 21	Slovenia	2021-08-21
EPI_ISL_3829359	Europe	Aug, 21	Slovenia	2021-08-21
EPI_ISL_3829360	Europe	Aug, 21	Slovenia	2021-08-21
EPI_ISL_3829361	Europe	Aug, 21	Slovenia	2021-08-21
EPI_ISL_3829362	Europe	Aug, 21	Slovenia	2021-08-21
EPI_ISL_3829363	Europe	Aug, 21	Slovenia	2021-08-21
EPI_ISL_3829364	Europe	Aug, 21	Slovenia	2021-08-21
EPI_ISL_3829365	Europe	Aug, 21	Slovenia	2021-08-21
EPI_ISL_3829366	Europe	Aug, 21	Slovenia	2021-08-21
EPI_ISL_3829367	Europe	Aug, 21	Slovenia	2021-08-21
EPI_ISL_3829368	Europe	Aug, 21	Slovenia	2021-08-21
EPI_ISL_3829369	Europe	Aug, 21	Slovenia	2021-08-21
EPI_ISL_3829370	Europe	Aug, 21	Slovenia	2021-08-21
EPI_ISL_3829371	Europe	Aug, 21	Slovenia	2021-08-22
EPI_ISL_3829372	Europe	Aug, 21	Slovenia	2021-08-22
EPI_ISL_3829373	Europe	Aug, 21	Slovenia	2021-08-22
EPI_ISL_3829374	Europe	Aug, 21	Slovenia	2021-08-22
EPI_ISL_3829375	Europe	Aug, 21	Slovenia	2021-08-22
EPI_ISL_3829376	Europe	Aug, 21	Slovenia	2021-08-22
EPI_ISL_3829377	Europe	Aug, 21	Slovenia	2021-08-22
EPI_ISL_3829378	Europe	Aug, 21	Slovenia	2021-08-22
EPI_ISL_3829379	Europe	Aug, 21	Slovenia	2021-08-22
EPI_ISL_3829380	Europe	Aug, 21	Slovenia	2021-08-22
EPI_ISL_3829381	Europe	Aug, 21	Slovenia	2021-08-22
EPI_ISL_3829382	Europe	Aug, 21	Slovenia	2021-08-22
EPI_ISL_3829383	Europe	Aug, 21	Slovenia	2021-08-22
EPI_ISL_3829384	Europe	Aug, 21	Slovenia	2021-08-22
EPI_ISL_3829385	Europe	Aug, 21	Slovenia	2021-08-22
EPI_ISL_3829386	Europe	Aug, 21	Slovenia	2021-08-22
EPI_ISL_3829387	Europe	Aug, 21	Slovenia	2021-08-11
EPI_ISL_3829388	Europe	Aug, 21	Slovenia	2021-08-05
EPI_ISL_3829389	Europe	Aug, 21	Slovenia	2021-08-07
EPI_ISL_3829390	Europe	Aug, 21	Slovenia	2021-08-12
EPI_ISL_3829391	Europe	Aug, 21	Slovenia	2021-08-12
EPI_ISL_3829392	Europe	Aug, 21	Slovenia	2021-08-12
EPI_ISL_3829393	Europe	Aug, 21	Slovenia	2021-08-12
EPI_ISL_3829394	Europe	Aug, 21	Slovenia	2021-08-12
EPI_ISL_3829395	Europe	Aug, 21	Slovenia	2021-08-13
EPI_ISL_3829396	Europe	Aug, 21	Slovenia	2021-08-13
EPI_ISL_3829397	Europe	Aug, 21	Slovenia	2021-08-15
EPI_ISL_3829398	Europe	Aug, 21	Slovenia	2021-08-17
EPI_ISL_3829399	Europe	Aug, 21	Slovenia	2021-08-16
EPI_ISL_3829400	Europe	Aug, 21	Slovenia	2021-08-18
EPI_ISL_3829401	Europe	Aug, 21	Slovenia	2021-08-19
EPI_ISL_3829402	Europe	Aug, 21	Slovenia	2021-08-19
EPI_ISL_3829403	Europe	Aug, 21	Slovenia	2021-08-20
EPI_ISL_3829404	Europe	Aug, 21	Slovenia	2021-08-20
EPI_ISL_3829405	Europe	Aug, 21	Slovenia	2021-08-21
EPI_ISL_3829406	Europe	Aug, 21	Slovenia	2021-08-21
EPI_ISL_3829407	Europe	Aug, 21	Slovenia	2021-08-21
EPI_ISL_3829408	Europe	Aug, 21	Slovenia	2021-08-21
EPI_ISL_3829409	Europe	Aug, 21	Slovenia	2021-08-22
EPI_ISL_3829410	Europe	Aug, 21	Slovenia	2021-08-09
EPI_ISL_3829411	Europe	Aug, 21	Slovenia	2021-08-13
EPI_ISL_3829412	Europe	Aug, 21	Slovenia	2021-08-19
EPI_ISL_3829413	Europe	Aug, 21	Slovenia	2021-08-18
EPI_ISL_3829414	Europe	Aug, 21	Slovenia	2021-08-02
EPI_ISL_3829415	Europe	Aug, 21	Slovenia	2021-08-02
EPI_ISL_3829416	Europe	Aug, 21	Slovenia	2021-08-02
EPI_ISL_3829417	Europe	Aug, 21	Slovenia	2021-08-02
EPI_ISL_3829418	Europe	Aug, 21	Slovenia	2021-08-02
EPI_ISL_3829419	Europe	Aug, 21	Slovenia	2021-08-02
EPI_ISL_3829420	Europe	Aug, 21	Slovenia	2021-08-02
EPI_ISL_3829421	Europe	Aug, 21	Slovenia	2021-08-02
EPI_ISL_3829422	Europe	Aug, 21	Slovenia	2021-08-03
EPI_ISL_3829423	Europe	Aug, 21	Slovenia	2021-08-03
EPI_ISL_3829424	Europe	Aug, 21	Slovenia	2021-08-03
EPI_ISL_3829425	Europe	Aug, 21	Slovenia	2021-08-04
EPI_ISL_3829426	Europe	Aug, 21	Slovenia	2021-08-04
EPI_ISL_3829427	Europe	Aug, 21	Slovenia	2021-08-04
EPI_ISL_3829428	Europe	Aug, 21	Slovenia	2021-08-04
EPI_ISL_3829429	Europe	Aug, 21	Slovenia	2021-08-05
EPI_ISL_3829430	Europe	Aug, 21	Slovenia	2021-08-05
EPI_ISL_3829431	Europe	Aug, 21	Slovenia	2021-08-06
EPI_ISL_3829432	Europe	Aug, 21	Slovenia	2021-08-06
EPI_ISL_3829433	Europe	Aug, 21	Slovenia	2021-08-06
EPI_ISL_3829434	Europe	Aug, 21	Slovenia	2021-08-06
EPI_ISL_3829435	Europe	Aug, 21	Slovenia	2021-08-07
EPI_ISL_3829436	Europe	Aug, 21	Slovenia	2021-08-07
EPI_ISL_3829437	Europe	Aug, 21	Slovenia	2021-08-08
EPI_ISL_3829438	Europe	Aug, 21	Slovenia	2021-08-08
EPI_ISL_3829439	Europe	Aug, 21	Slovenia	2021-08-09
EPI_ISL_3829440	Europe	Aug, 21	Slovenia	2021-08-10
EPI_ISL_3829441	Europe	Aug, 21	Slovenia	2021-08-10
EPI_ISL_3829442	Europe	Aug, 21	Slovenia	2021-08-11
EPI_ISL_3829443	Europe	Aug, 21	Slovenia	2021-08-11
EPI_ISL_3829444	Europe	Aug, 21	Slovenia	2021-08-11
EPI_ISL_3829445	Europe	Aug, 21	Slovenia	2021-08-11
EPI_ISL_3829446	Europe	Aug, 21	Slovenia	2021-08-11
EPI_ISL_3829447	Europe	Aug, 21	Slovenia	2021-08-12
EPI_ISL_3829448	Europe	Aug, 21	Slovenia	2021-08-12
EPI_ISL_3829449	Europe	Aug, 21	Slovenia	2021-08-12
EPI_ISL_3829450	Europe	Aug, 21	Slovenia	2021-08-12
EPI_ISL_3829451	Europe	Aug, 21	Slovenia	2021-08-12
EPI_ISL_3829452	Europe	Aug, 21	Slovenia	2021-08-12
EPI_ISL_3829453	Europe	Aug, 21	Slovenia	2021-08-13
EPI_ISL_3829454	Europe	Aug, 21	Slovenia	2021-08-13
EPI_ISL_3829455	Europe	Aug, 21	Slovenia	2021-08-13
EPI_ISL_3829456	Europe	Aug, 21	Slovenia	2021-08-13
EPI_ISL_3829457	Europe	Aug, 21	Slovenia	2021-08-13
EPI_ISL_3829458	Europe	Aug, 21	Slovenia	2021-08-13
EPI_ISL_3829459	Europe	Aug, 21	Slovenia	2021-08-14
EPI_ISL_3829460	Europe	Aug, 21	Slovenia	2021-08-15
EPI_ISL_3829461	Europe	Aug, 21	Slovenia	2021-08-16
EPI_ISL_3829462	Europe	Aug, 21	Slovenia	2021-08-16
EPI_ISL_3829463	Europe	Aug, 21	Slovenia	2021-08-17
EPI_ISL_3829464	Europe	Aug, 21	Slovenia	2021-08-18
EPI_ISL_3829465	Europe	Aug, 21	Slovenia	2021-08-18
EPI_ISL_3829466	Europe	Aug, 21	Slovenia	2021-08-18
EPI_ISL_3829467	Europe	Aug, 21	Slovenia	2021-08-19
EPI_ISL_3829468	Europe	Aug, 21	Slovenia	2021-08-19
EPI_ISL_3829469	Europe	Aug, 21	Slovenia	2021-08-21
EPI_ISL_3829470	Europe	Aug, 21	Slovenia	2021-08-22
EPI_ISL_3829471	Europe	Aug, 21	Slovenia	2021-08-22
EPI_ISL_3829472	Europe	Aug, 21	Slovenia	2021-08-22
EPI_ISL_3829473	Europe	Aug, 21	Slovenia	2021-08-22
EPI_ISL_3829474	Europe	Aug, 21	Slovenia	2021-08-22
EPI_ISL_3829475	Europe	Aug, 21	Slovenia	2021-08-21
EPI_ISL_3829476	Europe	Jul, 21	Slovenia	2021-07-30
EPI_ISL_3829477	Europe	Aug, 21	Slovenia	2021-08-16
EPI_ISL_3829478	Europe	Aug, 21	Slovenia	2021-08-16
EPI_ISL_3829479	Europe	Aug, 21	Slovenia	2021-08-18
EPI_ISL_3829480	Europe	Aug, 21	Slovenia	2021-08-13
EPI_ISL_3829481	Europe	Jul, 21	Slovenia	2021-07-30
EPI_ISL_3829482	Europe	Jul, 21	Slovenia	2021-07-31
EPI_ISL_3829483	Europe	Aug, 21	Slovenia	2021-08-03
EPI_ISL_3829484	Europe	Aug, 21	Slovenia	2021-08-06
EPI_ISL_3829485	Europe	Aug, 21	Slovenia	2021-08-06
EPI_ISL_3829486	Europe	Aug, 21	Slovenia	2021-08-09
EPI_ISL_3829487	Europe	Aug, 21	Slovenia	2021-08-09
EPI_ISL_3829488	Europe	Aug, 21	Slovenia	2021-08-09
EPI_ISL_3829489	Europe	Aug, 21	Slovenia	2021-08-10
EPI_ISL_3829490	Europe	Aug, 21	Slovenia	2021-08-13
EPI_ISL_3829491	Europe	Aug, 21	Slovenia	2021-08-13
EPI_ISL_3829492	Europe	Aug, 21	Slovenia	2021-08-13
EPI_ISL_3829493	Europe	Aug, 21	Slovenia	2021-08-13
EPI_ISL_3829494	Europe	Aug, 21	Slovenia	2021-08-17
EPI_ISL_3829495	Europe	Aug, 21	Slovenia	2021-08-17
EPI_ISL_3829496	Europe	Aug, 21	Slovenia	2021-08-17
EPI_ISL_3829497	Europe	Aug, 21	Slovenia	2021-08-17
EPI_ISL_3829498	Europe	Aug, 21	Slovenia	2021-08-17
EPI_ISL_3829499	Europe	Aug, 21	Slovenia	2021-08-18
EPI_ISL_3829500	Europe	Aug, 21	Slovenia	2021-08-18
EPI_ISL_3829501	Europe	Aug, 21	Slovenia	2021-08-18
EPI_ISL_3829502	Europe	Aug, 21	Slovenia	2021-08-05
EPI_ISL_3829503	Europe	Aug, 21	Slovenia	2021-08-02
EPI_ISL_3829504	Europe	Aug, 21	Slovenia	2021-08-02
EPI_ISL_3829505	Europe	Aug, 21	Slovenia	2021-08-09
EPI_ISL_3829506	Europe	Aug, 21	Slovenia	2021-08-09
EPI_ISL_3829507	Europe	Aug, 21	Slovenia	2021-08-11
EPI_ISL_3829508	Europe	Aug, 21	Slovenia	2021-08-13
EPI_ISL_3829509	Europe	Aug, 21	Slovenia	2021-08-16
EPI_ISL_3829510	Europe	Aug, 21	Slovenia	2021-08-16
EPI_ISL_3829511	Europe	Aug, 21	Slovenia	2021-08-17
EPI_ISL_3829512	Europe	Aug, 21	Slovenia	2021-08-19
EPI_ISL_3829513	Europe	Aug, 21	Slovenia	2021-08-20
EPI_ISL_3829514	Europe	Aug, 21	Slovenia	2021-08-20
EPI_ISL_3829515	Europe	Aug, 21	Slovenia	2021-08-09
EPI_ISL_3829516	Europe	Aug, 21	Slovenia	2021-08-10
EPI_ISL_3829517	Europe	Aug, 21	Slovenia	2021-08-15
EPI_ISL_3829518	Europe	Jul, 21	Slovenia	2021-07-30
EPI_ISL_3829519	Europe	Jul, 21	Slovenia	2021-07-30
EPI_ISL_3829520	Europe	Jul, 21	Slovenia	2021-07-29
EPI_ISL_3829521	Europe	Jul, 21	Slovenia	2021-07-30
EPI_ISL_3829522	Europe	Jul, 21	Slovenia	2021-07-30
EPI_ISL_3829523	Europe	Jul, 21	Slovenia	2021-07-30
EPI_ISL_3829524	Europe	Jul, 21	Slovenia	2021-07-30
EPI_ISL_3829525	Europe	Jul, 21	Slovenia	2021-07-30
EPI_ISL_3829526	Europe	Jul, 21	Slovenia	2021-07-30
EPI_ISL_3829527	Europe	Jul, 21	Slovenia	2021-07-31
EPI_ISL_3829528	Europe	Aug, 21	Slovenia	2021-08-02
EPI_ISL_3829529	Europe	Aug, 21	Slovenia	2021-08-02
EPI_ISL_3829530	Europe	Aug, 21	Slovenia	2021-08-02
EPI_ISL_3829531	Europe	Aug, 21	Slovenia	2021-08-02
EPI_ISL_3829532	Europe	Aug, 21	Slovenia	2021-08-02
EPI_ISL_3829533	Europe	Aug, 21	Slovenia	2021-08-02
EPI_ISL_3829534	Europe	Aug, 21	Slovenia	2021-08-03
EPI_ISL_3829535	Europe	Aug, 21	Slovenia	2021-08-03
EPI_ISL_3829536	Europe	Aug, 21	Slovenia	2021-08-03
EPI_ISL_3829537	Europe	Aug, 21	Slovenia	2021-08-03
EPI_ISL_3829538	Europe	Aug, 21	Slovenia	2021-08-03
EPI_ISL_3829539	Europe	Aug, 21	Slovenia	2021-08-03
EPI_ISL_3829540	Europe	Aug, 21	Slovenia	2021-08-03
EPI_ISL_3829541	Europe	Aug, 21	Slovenia	2021-08-03
EPI_ISL_3829542	Europe	Aug, 21	Slovenia	2021-08-03
EPI_ISL_3829543	Europe	Aug, 21	Slovenia	2021-08-03
EPI_ISL_3829544	Europe	Aug, 21	Slovenia	2021-08-04
EPI_ISL_3829545	Europe	Aug, 21	Slovenia	2021-08-04
EPI_ISL_3829546	Europe	Aug, 21	Slovenia	2021-08-04
EPI_ISL_3829547	Europe	Aug, 21	Slovenia	2021-08-04
EPI_ISL_3829548	Europe	Aug, 21	Slovenia	2021-08-04
EPI_ISL_3829549	Europe	Aug, 21	Slovenia	2021-08-04
EPI_ISL_3829550	Europe	Aug, 21	Slovenia	2021-08-04
EPI_ISL_3829551	Europe	Aug, 21	Slovenia	2021-08-04
EPI_ISL_3829552	Europe	Aug, 21	Slovenia	2021-08-04
EPI_ISL_3829553	Europe	Aug, 21	Slovenia	2021-08-04
EPI_ISL_3829554	Europe	Aug, 21	Slovenia	2021-08-05
EPI_ISL_3829555	Europe	Aug, 21	Slovenia	2021-08-05
EPI_ISL_3829556	Europe	Aug, 21	Slovenia	2021-08-05
EPI_ISL_3829557	Europe	Aug, 21	Slovenia	2021-08-05
EPI_ISL_3829558	Europe	Aug, 21	Slovenia	2021-08-05
EPI_ISL_3829559	Europe	Aug, 21	Slovenia	2021-08-05
EPI_ISL_3829560	Europe	Aug, 21	Slovenia	2021-08-05
EPI_ISL_3829561	Europe	Aug, 21	Slovenia	2021-08-05
EPI_ISL_3829562	Europe	Aug, 21	Slovenia	2021-08-05
EPI_ISL_3829563	Europe	Aug, 21	Slovenia	2021-08-05
EPI_ISL_3829564	Europe	Aug, 21	Slovenia	2021-08-06
EPI_ISL_3829565	Europe	Aug, 21	Slovenia	2021-08-06
EPI_ISL_3829566	Europe	Aug, 21	Slovenia	2021-08-06
EPI_ISL_3829567	Europe	Aug, 21	Slovenia	2021-08-06
EPI_ISL_3829568	Europe	Aug, 21	Slovenia	2021-08-06
EPI_ISL_3829569	Europe	Aug, 21	Slovenia	2021-08-06
EPI_ISL_3829570	Europe	Aug, 21	Slovenia	2021-08-06
EPI_ISL_3829571	Europe	Aug, 21	Slovenia	2021-08-06
EPI_ISL_3829572	Europe	Aug, 21	Slovenia	2021-08-06
EPI_ISL_3829573	Europe	Aug, 21	Slovenia	2021-08-06
EPI_ISL_3829574	Europe	Aug, 21	Slovenia	2021-08-06
EPI_ISL_3829575	Europe	Aug, 21	Slovenia	2021-08-06
EPI_ISL_3829576	Europe	Aug, 21	Slovenia	2021-08-06
EPI_ISL_3829577	Europe	Aug, 21	Slovenia	2021-08-07
EPI_ISL_3829578	Europe	Aug, 21	Slovenia	2021-08-07
EPI_ISL_3829579	Europe	Aug, 21	Slovenia	2021-08-07
EPI_ISL_3829580	Europe	Aug, 21	Slovenia	2021-08-09
EPI_ISL_3829581	Europe	Aug, 21	Slovenia	2021-08-08
EPI_ISL_3829582	Europe	Aug, 21	Slovenia	2021-08-09
EPI_ISL_3829583	Europe	Aug, 21	Slovenia	2021-08-09
EPI_ISL_3829584	Europe	Aug, 21	Slovenia	2021-08-09
EPI_ISL_3829585	Europe	Aug, 21	Slovenia	2021-08-09
EPI_ISL_3829586	Europe	Aug, 21	Slovenia	2021-08-09
EPI_ISL_3829587	Europe	Aug, 21	Slovenia	2021-08-09
EPI_ISL_3829588	Europe	Aug, 21	Slovenia	2021-08-09
EPI_ISL_3829589	Europe	Aug, 21	Slovenia	2021-08-09
EPI_ISL_3829590	Europe	Aug, 21	Slovenia	2021-08-09
EPI_ISL_3829591	Europe	Aug, 21	Slovenia	2021-08-09
EPI_ISL_3829592	Europe	Aug, 21	Slovenia	2021-08-09
EPI_ISL_3829593	Europe	Aug, 21	Slovenia	2021-08-09
EPI_ISL_3829594	Europe	Aug, 21	Slovenia	2021-08-09
EPI_ISL_3829595	Europe	Aug, 21	Slovenia	2021-08-09
EPI_ISL_3829596	Europe	Aug, 21	Slovenia	2021-08-09
EPI_ISL_3829597	Europe	Aug, 21	Slovenia	2021-08-09
EPI_ISL_3829598	Europe	Aug, 21	Slovenia	2021-08-09
EPI_ISL_3829599	Europe	Aug, 21	Slovenia	2021-08-10
EPI_ISL_3829600	Europe	Aug, 21	Slovenia	2021-08-10
EPI_ISL_3829601	Europe	Aug, 21	Slovenia	2021-08-10
EPI_ISL_3829602	Europe	Aug, 21	Slovenia	2021-08-10
EPI_ISL_3829603	Europe	Aug, 21	Slovenia	2021-08-10
EPI_ISL_3829604	Europe	Aug, 21	Slovenia	2021-08-10
EPI_ISL_3829605	Europe	Aug, 21	Slovenia	2021-08-10
EPI_ISL_3829606	Europe	Aug, 21	Slovenia	2021-08-10
EPI_ISL_3829607	Europe	Aug, 21	Slovenia	2021-08-10
EPI_ISL_3829608	Europe	Aug, 21	Slovenia	2021-08-10
EPI_ISL_3829609	Europe	Aug, 21	Slovenia	2021-08-10
EPI_ISL_3829610	Europe	Aug, 21	Slovenia	2021-08-10
EPI_ISL_3829611	Europe	Aug, 21	Slovenia	2021-08-10
EPI_ISL_3829612	Europe	Aug, 21	Slovenia	2021-08-10
EPI_ISL_3829613	Europe	Aug, 21	Slovenia	2021-08-10
EPI_ISL_3829614	Europe	Aug, 21	Slovenia	2021-08-10
EPI_ISL_3829615	Europe	Aug, 21	Slovenia	2021-08-10
EPI_ISL_3829616	Europe	Aug, 21	Slovenia	2021-08-11
EPI_ISL_3829617	Europe	Aug, 21	Slovenia	2021-08-11
EPI_ISL_3829618	Europe	Aug, 21	Slovenia	2021-08-11
EPI_ISL_3829619	Europe	Aug, 21	Slovenia	2021-08-11
EPI_ISL_3829620	Europe	Aug, 21	Slovenia	2021-08-11
EPI_ISL_3829621	Europe	Aug, 21	Slovenia	2021-08-11
EPI_ISL_3829622	Europe	Aug, 21	Slovenia	2021-08-11
EPI_ISL_3829623	Europe	Aug, 21	Slovenia	2021-08-11
EPI_ISL_3829624	Europe	Aug, 21	Slovenia	2021-08-11
EPI_ISL_3829625	Europe	Aug, 21	Slovenia	2021-08-11
EPI_ISL_3829626	Europe	Aug, 21	Slovenia	2021-08-12
EPI_ISL_3829627	Europe	Aug, 21	Slovenia	2021-08-12
EPI_ISL_3829628	Europe	Aug, 21	Slovenia	2021-08-12
EPI_ISL_3829629	Europe	Aug, 21	Slovenia	2021-08-12
EPI_ISL_3829630	Europe	Aug, 21	Slovenia	2021-08-12
EPI_ISL_3829631	Europe	Aug, 21	Slovenia	2021-08-12
EPI_ISL_3829632	Europe	Aug, 21	Slovenia	2021-08-12
EPI_ISL_3829633	Europe	Aug, 21	Slovenia	2021-08-12
EPI_ISL_3829634	Europe	Aug, 21	Slovenia	2021-08-12
EPI_ISL_3829635	Europe	Aug, 21	Slovenia	2021-08-12
EPI_ISL_3829636	Europe	Aug, 21	Slovenia	2021-08-12
EPI_ISL_3829637	Europe	Aug, 21	Slovenia	2021-08-12
EPI_ISL_3829638	Europe	Aug, 21	Slovenia	2021-08-12
EPI_ISL_3829639	Europe	Aug, 21	Slovenia	2021-08-13
EPI_ISL_3829640	Europe	Aug, 21	Slovenia	2021-08-13
EPI_ISL_3829641	Europe	Aug, 21	Slovenia	2021-08-12
EPI_ISL_3829642	Europe	Aug, 21	Slovenia	2021-08-13
EPI_ISL_3829643	Europe	Aug, 21	Slovenia	2021-08-13
EPI_ISL_3829644	Europe	Aug, 21	Slovenia	2021-08-13
EPI_ISL_3829645	Europe	Aug, 21	Slovenia	2021-08-13
EPI_ISL_3829646	Europe	Aug, 21	Slovenia	2021-08-13
EPI_ISL_3829647	Europe	Aug, 21	Slovenia	2021-08-13
EPI_ISL_3829648	Europe	Aug, 21	Slovenia	2021-08-13
EPI_ISL_3829649	Europe	Aug, 21	Slovenia	2021-08-14
EPI_ISL_3829650	Europe	Aug, 21	Slovenia	2021-08-15
EPI_ISL_3829651	Europe	Aug, 21	Slovenia	2021-08-15
EPI_ISL_3829652	Europe	Aug, 21	Slovenia	2021-08-16
EPI_ISL_3829653	Europe	Aug, 21	Slovenia	2021-08-16
EPI_ISL_3829654	Europe	Aug, 21	Slovenia	2021-08-16
EPI_ISL_3829655	Europe	Aug, 21	Slovenia	2021-08-16
EPI_ISL_3829656	Europe	Aug, 21	Slovenia	2021-08-16
EPI_ISL_3829657	Europe	Aug, 21	Slovenia	2021-08-16
EPI_ISL_3829658	Europe	Aug, 21	Slovenia	2021-08-16
EPI_ISL_3829659	Europe	Aug, 21	Slovenia	2021-08-16
EPI_ISL_3829660	Europe	Aug, 21	Slovenia	2021-08-16
EPI_ISL_3829661	Europe	Aug, 21	Slovenia	2021-08-16
EPI_ISL_3829662	Europe	Aug, 21	Slovenia	2021-08-16
EPI_ISL_3829663	Europe	Aug, 21	Slovenia	2021-08-16
EPI_ISL_3829664	Europe	Aug, 21	Slovenia	2021-08-16
EPI_ISL_3829665	Europe	Aug, 21	Slovenia	2021-08-16
EPI_ISL_3829666	Europe	Aug, 21	Slovenia	2021-08-16
EPI_ISL_3829667	Europe	Aug, 21	Slovenia	2021-08-16
EPI_ISL_3829668	Europe	Aug, 21	Slovenia	2021-08-16
EPI_ISL_3829669	Europe	Aug, 21	Slovenia	2021-08-17
EPI_ISL_3829670	Europe	Aug, 21	Slovenia	2021-08-17
EPI_ISL_3829671	Europe	Aug, 21	Slovenia	2021-08-17
EPI_ISL_3829672	Europe	Aug, 21	Slovenia	2021-08-17
EPI_ISL_3829673	Europe	Aug, 21	Slovenia	2021-08-17
EPI_ISL_3829674	Europe	Aug, 21	Slovenia	2021-08-17
EPI_ISL_3829675	Europe	Aug, 21	Slovenia	2021-08-17
EPI_ISL_3829676	Europe	Aug, 21	Slovenia	2021-08-17
EPI_ISL_3829677	Europe	Aug, 21	Slovenia	2021-08-17
EPI_ISL_3829678	Europe	Aug, 21	Slovenia	2021-08-17
EPI_ISL_3829679	Europe	Aug, 21	Slovenia	2021-08-17
EPI_ISL_3829680	Europe	Aug, 21	Slovenia	2021-08-17
EPI_ISL_3829681	Europe	Aug, 21	Slovenia	2021-08-18
EPI_ISL_3829682	Europe	Aug, 21	Slovenia	2021-08-18
EPI_ISL_3829683	Europe	Aug, 21	Slovenia	2021-08-18
EPI_ISL_3829684	Europe	Aug, 21	Slovenia	2021-08-18
EPI_ISL_3829685	Europe	Aug, 21	Slovenia	2021-08-18
EPI_ISL_3829686	Europe	Aug, 21	Slovenia	2021-08-18
EPI_ISL_3829687	Europe	Aug, 21	Slovenia	2021-08-18
EPI_ISL_3829688	Europe	Aug, 21	Slovenia	2021-08-18
EPI_ISL_3829689	Europe	Aug, 21	Slovenia	2021-08-18
EPI_ISL_3829690	Europe	Aug, 21	Slovenia	2021-08-18
EPI_ISL_3829691	Europe	Aug, 21	Slovenia	2021-08-18
EPI_ISL_3829692	Europe	Aug, 21	Slovenia	2021-08-18
EPI_ISL_3829693	Europe	Aug, 21	Slovenia	2021-08-18
EPI_ISL_3829694	Europe	Aug, 21	Slovenia	2021-08-18
EPI_ISL_3829695	Europe	Aug, 21	Slovenia	2021-08-18
EPI_ISL_3829696	Europe	Aug, 21	Slovenia	2021-08-18
EPI_ISL_3829697	Europe	Aug, 21	Slovenia	2021-08-18
EPI_ISL_3829698	Europe	Aug, 21	Slovenia	2021-08-19
EPI_ISL_3829699	Europe	Aug, 21	Slovenia	2021-08-19
EPI_ISL_3829700	Europe	Aug, 21	Slovenia	2021-08-19
EPI_ISL_3829701	Europe	Aug, 21	Slovenia	2021-08-19
EPI_ISL_3829702	Europe	Aug, 21	Slovenia	2021-08-19
EPI_ISL_3829703	Europe	Aug, 21	Slovenia	2021-08-19
EPI_ISL_3829704	Europe	Aug, 21	Slovenia	2021-08-19
EPI_ISL_3829705	Europe	Aug, 21	Slovenia	2021-08-19
EPI_ISL_3829706	Europe	Aug, 21	Slovenia	2021-08-14
EPI_ISL_3829707	Europe	Aug, 21	Slovenia	2021-08-06
EPI_ISL_3829708	Europe	Aug, 21	Slovenia	2021-08-20
EPI_ISL_3829709	Europe	Aug, 21	Slovenia	2021-08-06
EPI_ISL_3829710	Europe	Aug, 21	Slovenia	2021-08-21
EPI_ISL_3829711	Europe	Aug, 21	Slovenia	2021-08-17
EPI_ISL_3829712	Europe	Aug, 21	Slovenia	2021-08-09
EPI_ISL_3829713	Europe	Aug, 21	Slovenia	2021-08-04
EPI_ISL_3829714	Europe	Feb, 20	Slovenia	2020-12-29
EPI_ISL_3829715	North America	Aug, 21	USA	2021-08-17
EPI_ISL_3829716	North America	Aug, 21	USA	2021-08-17
EPI_ISL_3829717	North America	Aug, 21	USA	2021-08-17
EPI_ISL_3829718	North America	Aug, 21	USA	2021-08-17
EPI_ISL_3829719	North America	Aug, 21	USA	2021-08-18
EPI_ISL_3829720	North America	Aug, 21	USA	2021-08-18
EPI_ISL_3829721	North America	Aug, 21	USA	2021-08-18
EPI_ISL_3829722	North America	Aug, 21	USA	2021-08-18
EPI_ISL_3829723	North America	Aug, 21	USA	2021-08-18
EPI_ISL_3829724	North America	Aug, 21	USA	2021-08-18
EPI_ISL_3829725	North America	Aug, 21	USA	2021-08-19
EPI_ISL_3829726	North America	Aug, 21	USA	2021-08-19
EPI_ISL_3829727	North America	Aug, 21	USA	2021-08-19
EPI_ISL_3829728	North America	Aug, 21	USA	2021-08-19
EPI_ISL_3829729	North America	Aug, 21	USA	2021-08-19
EPI_ISL_3829730	North America	Aug, 21	USA	2021-08-19
EPI_ISL_3829731	North America	Aug, 21	USA	2021-08-18
EPI_ISL_3829732	North America	Aug, 21	USA	2021-08-18
EPI_ISL_3829733	North America	Aug, 21	USA	2021-08-23
EPI_ISL_3829734	North America	Aug, 21	USA	2021-08-21
EPI_ISL_3829735	North America	Aug, 21	USA	2021-08-21
EPI_ISL_3829736	North America	Aug, 21	USA	2021-08-21
EPI_ISL_3829737	North America	Aug, 21	USA	2021-08-23
EPI_ISL_3829738	North America	Aug, 21	USA	2021-08-23
EPI_ISL_3829739	North America	Aug, 21	USA	2021-08-23
EPI_ISL_3829740	North America	Aug, 21	USA	2021-08-23
EPI_ISL_3829741	North America	Aug, 21	USA	2021-08-23
EPI_ISL_3829742	North America	Aug, 21	USA	2021-08-23
EPI_ISL_3829743	North America	Aug, 21	USA	2021-08-20
EPI_ISL_3829744	North America	Aug, 21	USA	2021-08-20
EPI_ISL_3829745	North America	Aug, 21	USA	2021-08-20
EPI_ISL_3829746	North America	Aug, 21	USA	2021-08-20
EPI_ISL_3829747	North America	Aug, 21	USA	2021-08-20
EPI_ISL_3829748	North America	Aug, 21	USA	2021-08-20
EPI_ISL_3829749	North America	Aug, 21	USA	2021-08-20
EPI_ISL_3829750	North America	Aug, 21	USA	2021-08-20
EPI_ISL_3829751	North America	Aug, 21	USA	2021-08-20
EPI_ISL_3829752	North America	Aug, 21	USA	2021-08-20
EPI_ISL_3829753	North America	Aug, 21	USA	2021-08-20
EPI_ISL_3829754	North America	Aug, 21	USA	2021-08-20
EPI_ISL_3829755	North America	Aug, 21	USA	2021-08-20
EPI_ISL_3829756	North America	Aug, 21	USA	2021-08-20
EPI_ISL_3829757	North America	Aug, 21	USA	2021-08-20
EPI_ISL_3829758	North America	Aug, 21	USA	2021-08-21
EPI_ISL_3829759	North America	Aug, 21	USA	2021-08-21
EPI_ISL_3829760	North America	Aug, 21	USA	2021-08-21
EPI_ISL_3829761	North America	Aug, 21	USA	2021-08-20
EPI_ISL_3829762	North America	Aug, 21	USA	2021-08-20
EPI_ISL_3829763	North America	Aug, 21	USA	2021-08-20
EPI_ISL_3829764	North America	Aug, 21	USA	2021-08-23
EPI_ISL_3829765	North America	Aug, 21	USA	2021-08-23
EPI_ISL_3829766	North America	Aug, 21	USA	2021-08-18
EPI_ISL_3829767	North America	Aug, 21	USA	2021-08-19
EPI_ISL_3829768	North America	Aug, 21	USA	2021-08-19
EPI_ISL_3829769	North America	Aug, 21	USA	2021-08-17
EPI_ISL_3829770	North America	Aug, 21	USA	2021-08-22
EPI_ISL_3829771	North America	Aug, 21	USA	2021-08-20
EPI_ISL_3829772	North America	Aug, 21	USA	2021-08-20
EPI_ISL_3829773	North America	Aug, 21	USA	2021-08-23
EPI_ISL_3829774	Europe	Aug, 21	Spain	2021-08-19
EPI_ISL_3829775	Europe	Aug, 21	Spain	2021-08-19
EPI_ISL_3829776	Europe	Aug, 21	Spain	2021-08-18
EPI_ISL_3829777	Europe	Aug, 21	Spain	2021-08-19
EPI_ISL_3829778	Europe	Aug, 21	Spain	2021-08-18
EPI_ISL_3829779	Europe	Aug, 21	Spain	2021-08-19
EPI_ISL_3829780	Europe	Aug, 21	Spain	2021-08-19
EPI_ISL_3829781	Europe	Aug, 21	Spain	2021-08-18
EPI_ISL_3829782	Europe	Aug, 21	Spain	2021-08-19
EPI_ISL_3829783	Europe	Aug, 21	Spain	2021-08-18
EPI_ISL_3829784	Europe	Aug, 21	Spain	2021-08-19
EPI_ISL_3829785	Europe	Aug, 21	Spain	2021-08-18
EPI_ISL_3829786	Europe	Aug, 21	Spain	2021-08-19
EPI_ISL_3829787	Europe	Aug, 21	Spain	2021-08-19
EPI_ISL_3829788	Europe	Aug, 21	Spain	2021-08-18
EPI_ISL_3829789	Europe	Aug, 21	Spain	2021-08-20
EPI_ISL_3829790	Europe	Aug, 21	Spain	2021-08-19
EPI_ISL_3829791	Europe	Aug, 21	Spain	2021-08-19
EPI_ISL_3829792	Europe	Aug, 21	Spain	2021-08-18
EPI_ISL_3829793	Europe	Aug, 21	Spain	2021-08-18
EPI_ISL_3829794	Europe	Aug, 21	Spain	2021-08-18
EPI_ISL_3829795	Europe	Aug, 21	Spain	2021-08-18
EPI_ISL_3829796	Europe	Aug, 21	Spain	2021-08-19
EPI_ISL_3829797	Europe	Aug, 21	Spain	2021-08-19
EPI_ISL_3829798	Europe	Aug, 21	Spain	2021-08-18
EPI_ISL_3829799	Europe	Aug, 21	Spain	2021-08-19
EPI_ISL_3829800	Europe	Aug, 21	Spain	2021-08-19
EPI_ISL_3829801	Europe	Aug, 21	Spain	2021-08-19
EPI_ISL_3829802	Europe	Aug, 21	Spain	2021-08-19
EPI_ISL_3829803	Europe	Aug, 21	Spain	2021-08-19
EPI_ISL_3829804	Europe	Aug, 21	Spain	2021-08-19
EPI_ISL_3829805	Europe	Aug, 21	Spain	2021-08-18
EPI_ISL_3829806	Europe	Aug, 21	Spain	2021-08-18
EPI_ISL_3829807	Europe	Aug, 21	Spain	2021-08-18
EPI_ISL_3829808	Europe	Aug, 21	Spain	2021-08-19
EPI_ISL_3829809	Europe	Aug, 21	Spain	2021-08-19
EPI_ISL_3829810	Europe	Aug, 21	Spain	2021-08-19
EPI_ISL_3829811	Europe	Aug, 21	Spain	2021-08-18
EPI_ISL_3829812	Europe	Aug, 21	Spain	2021-08-19
EPI_ISL_3829813	Europe	Aug, 21	Spain	2021-08-19
EPI_ISL_3829814	Europe	Aug, 21	Spain	2021-08-19
EPI_ISL_3829815	Europe	Aug, 21	Spain	2021-08-18
EPI_ISL_3829816	Europe	Aug, 21	Spain	2021-08-20
EPI_ISL_3829817	Europe	Aug, 21	Spain	2021-08-22
EPI_ISL_3829818	Europe	Aug, 21	Spain	2021-08-20
EPI_ISL_3829819	Europe	Aug, 21	Spain	2021-08-20
EPI_ISL_3829820	Europe	Aug, 21	Spain	2021-08-20
EPI_ISL_3829821	Europe	Aug, 21	Spain	2021-08-20
EPI_ISL_3829822	Europe	Aug, 21	Spain	2021-08-20
EPI_ISL_3829823	Europe	Aug, 21	Spain	2021-08-20
EPI_ISL_3829824	Europe	Aug, 21	Spain	2021-08-20
EPI_ISL_3829825	Europe	Aug, 21	Spain	2021-08-20
EPI_ISL_3829826	Europe	Aug, 21	Spain	2021-08-20
EPI_ISL_3829827	Europe	Aug, 21	Spain	2021-08-20
EPI_ISL_3829828	Europe	Aug, 21	Spain	2021-08-08
EPI_ISL_3829829	Europe	Aug, 21	Spain	2021-08-12
EPI_ISL_3829830	Europe	Aug, 21	Spain	2021-08-19
EPI_ISL_3829831	Europe	Aug, 21	Spain	2021-08-19
EPI_ISL_3829832	Europe	Aug, 21	Spain	2021-08-19
EPI_ISL_3829833	Europe	Aug, 21	Spain	2021-08-18
EPI_ISL_3829834	Europe	Aug, 21	Spain	2021-08-18
EPI_ISL_3829835	Europe	Aug, 21	Spain	2021-08-19
EPI_ISL_3829836	Europe	Aug, 21	Spain	2021-08-19
EPI_ISL_3829837	Europe	Aug, 21	Spain	2021-08-19
EPI_ISL_3829838	Europe	Aug, 21	Spain	2021-08-19
EPI_ISL_3829839	Europe	Aug, 21	Spain	2021-08-18
EPI_ISL_3829840	Europe	Aug, 21	Spain	2021-08-18
EPI_ISL_3829841	Europe	Aug, 21	Spain	2021-08-19
EPI_ISL_3829842	Europe	Aug, 21	Spain	2021-08-19
EPI_ISL_3829843	Europe	Aug, 21	Spain	2021-08-19
EPI_ISL_3829844	Europe	Aug, 21	Spain	2021-08-18
EPI_ISL_3829845	Europe	Aug, 21	Spain	2021-08-18
EPI_ISL_3829846	Europe	Aug, 21	Spain	2021-08-19
EPI_ISL_3829847	Europe	Aug, 21	Spain	2021-08-19
EPI_ISL_3829848	Europe	Aug, 21	Spain	2021-08-19
EPI_ISL_3829849	Europe	Aug, 21	Spain	2021-08-19
EPI_ISL_3829850	Europe	Aug, 21	Spain	2021-08-19
EPI_ISL_3829851	Europe	Aug, 21	Spain	2021-08-19
EPI_ISL_3829852	Europe	Aug, 21	Spain	2021-08-19
EPI_ISL_3829853	Europe	Aug, 21	Spain	2021-08-18
EPI_ISL_3829854	Europe	Aug, 21	Spain	2021-08-19
EPI_ISL_3829855	Europe	Aug, 21	Spain	2021-08-19
EPI_ISL_3829856	Europe	Aug, 21	Spain	2021-08-18
EPI_ISL_3829857	Europe	Aug, 21	Spain	2021-08-18
EPI_ISL_3829858	Europe	Aug, 21	Spain	2021-08-19
EPI_ISL_3829859	Europe	Aug, 21	Spain	2021-08-19
EPI_ISL_3829860	Europe	Aug, 21	Spain	2021-08-19
EPI_ISL_3829861	Europe	Mar, 21	France	2021-03
EPI_ISL_3829862	Europe	Jan, 21	France	2021-01
EPI_ISL_3829863	Europe	Jul, 21	France	2021-07
EPI_ISL_3829864	Europe	Aug, 21	France	2021-08
EPI_ISL_3829865	Europe	Mar, 21	France	2021-03
EPI_ISL_3829866	Europe	Aug, 21	France	2021-08
EPI_ISL_3829867	Europe	Mar, 21	France	2021-03
EPI_ISL_3829868	Europe	Jul, 21	France	2021-07
EPI_ISL_3829869	Europe	Mar, 21	France	2021-03
EPI_ISL_3829870	Europe	Aug, 21	France	2021-08
EPI_ISL_3829871	Europe	Mar, 21	France	2021-03
EPI_ISL_3829872	Europe	Mar, 21	France	2021-03
EPI_ISL_3829873	Europe	Mar, 21	France	2021-03
EPI_ISL_3829874	Europe	Jan, 21	France	2021-01
EPI_ISL_3829875	Europe	Mar, 21	France	2021-03
EPI_ISL_3829876	Europe	Jan, 21	France	2021-01
EPI_ISL_3829877	Europe	Mar, 21	France	2021-03
EPI_ISL_3829878	Europe	Mar, 21	France	2021-03
EPI_ISL_3829879	Europe	Aug, 21	France	2021-08
EPI_ISL_3829880	Europe	Mar, 21	France	2021-03
EPI_ISL_3829881	Europe	Mar, 21	France	2021-03
EPI_ISL_3829882	Europe	Aug, 21	France	2021-08
EPI_ISL_3829883	Europe	Jan, 21	France	2021-01
EPI_ISL_3829884	Europe	Mar, 21	France	2021-03
EPI_ISL_3829885	Europe	Mar, 21	France	2021-03
EPI_ISL_3829886	Europe	Aug, 21	France	2021-08
EPI_ISL_3829887	Europe	Aug, 21	France	2021-08
EPI_ISL_3829888	Europe	Jan, 21	France	2021-01
EPI_ISL_3829889	Europe	Jan, 21	France	2021-01
EPI_ISL_3829890	Europe	Feb, 21	France	2021-02
EPI_ISL_3829891	Europe	Jan, 21	France	2021-01
EPI_ISL_3829892	Europe	Aug, 21	France	2021-08
EPI_ISL_3829893	Europe	Aug, 21	France	2021-08
EPI_ISL_3829894	Europe	Feb, 21	France	2021-02
EPI_ISL_3829895	Europe	Aug, 21	France	2021-08
EPI_ISL_3829896	Europe	Mar, 21	France	2021-03
EPI_ISL_3829897	Europe	Mar, 21	France	2021-03
EPI_ISL_3829898	Europe	Nov, 20	France	2020-11
EPI_ISL_3829899	Europe	Mar, 21	France	2021-03
EPI_ISL_3829900	Europe	Mar, 21	France	2021-03
EPI_ISL_3829901	Europe	Jan, 21	France	2021-01
EPI_ISL_3829902	Europe	Aug, 21	France	2021-08
EPI_ISL_3829903	Europe	Aug, 21	France	2021-08
EPI_ISL_3829904	Europe	Jan, 21	France	2021-01
EPI_ISL_3829905	Europe	Jan, 21	France	2021-01
EPI_ISL_3829906	Europe	Mar, 21	France	2021-03
EPI_ISL_3829907	Europe	Aug, 21	France	2021-08
EPI_ISL_3829908	Europe	Jan, 21	France	2021-01
EPI_ISL_3829909	Europe	Aug, 21	France	2021-08
EPI_ISL_3829910	Europe	Mar, 21	France	2021-03
EPI_ISL_3829911	Europe	Aug, 21	France	2021-08
EPI_ISL_3829912	Europe	Mar, 21	France	2021-03
EPI_ISL_3829913	Europe	Mar, 21	France	2021-03
EPI_ISL_3829914	Europe	Mar, 21	France	2021-03
EPI_ISL_3829915	Europe	Mar, 21	France	2021-03
EPI_ISL_3829916	Europe	Mar, 21	France	2021-03
EPI_ISL_3829917	Europe	Mar, 21	France	2021-03
EPI_ISL_3829918	Europe	Jul, 21	France	2021-07
EPI_ISL_3829919	Europe	Mar, 21	France	2021-03
EPI_ISL_3829920	Europe	Aug, 21	France	2021-08
EPI_ISL_3829921	Europe	Mar, 21	France	2021-03
EPI_ISL_3829922	Europe	Mar, 21	France	2021-03
EPI_ISL_3829923	Europe	Mar, 21	France	2021-03
EPI_ISL_3829924	Europe	Aug, 21	France	2021-08
EPI_ISL_3829925	Europe	Feb, 21	France	2021-02
EPI_ISL_3829926	Europe	Feb, 21	France	2021-02
EPI_ISL_3829927	Europe	Mar, 21	France	2021-03
EPI_ISL_3829928	Europe	Aug, 21	France	2021-08
EPI_ISL_3829929	Europe	Mar, 21	France	2021-03
EPI_ISL_3829930	Europe	Jul, 21	France	2021-07
EPI_ISL_3829931	Europe	Mar, 21	France	2021-03
EPI_ISL_3829932	Europe	Mar, 21	France	2021-03
EPI_ISL_3829933	Europe	Aug, 21	France	2021-08
EPI_ISL_3829934	Europe	Aug, 21	France	2021-08
EPI_ISL_3829935	Europe	Jan, 21	France	2021-01
EPI_ISL_3829936	Europe	Mar, 21	France	2021-03
EPI_ISL_3829937	Europe	Mar, 21	France	2021-03
EPI_ISL_3829938	Europe	Jan, 21	France	2021-01
EPI_ISL_3829939	Europe	Aug, 21	France	2021-08
EPI_ISL_3829940	Europe	Aug, 21	France	2021-08
EPI_ISL_3829941	Europe	Jan, 21	France	2021-01
EPI_ISL_3829942	Europe	Aug, 21	France	2021-08
EPI_ISL_3829943	Europe	Aug, 21	France	2021-08
EPI_ISL_3829944	Europe	Aug, 21	France	2021-08
EPI_ISL_3829945	Europe	Aug, 21	France	2021-08
EPI_ISL_3829946	Europe	Aug, 21	France	2021-08
EPI_ISL_3829947	Europe	Aug, 21	France	2021-08
EPI_ISL_3829948	Europe	Mar, 21	France	2021-03
EPI_ISL_3829949	Europe	Aug, 21	France	2021-08
EPI_ISL_3829950	Europe	Mar, 21	France	2021-03
EPI_ISL_3829951	Europe	Mar, 21	France	2021-03
EPI_ISL_3829952	Europe	Aug, 21	France	2021-08
EPI_ISL_3829953	Europe	Jul, 21	France	2021-07
EPI_ISL_3829954	Europe	Jan, 21	France	2021-01
EPI_ISL_3829955	Europe	Jul, 21	France	2021-07
EPI_ISL_3829956	Europe	Aug, 21	France	2021-08
EPI_ISL_3829957	Europe	Mar, 21	France	2021-03
EPI_ISL_3829958	Europe	Aug, 21	France	2021-08
EPI_ISL_3829959	Europe	Aug, 21	France	2021-08
EPI_ISL_3829960	Europe	Aug, 21	France	2021-08
EPI_ISL_3829961	Europe	Mar, 21	France	2021-03
EPI_ISL_3829962	Europe	Aug, 21	France	2021-08
EPI_ISL_3829963	Europe	Mar, 21	France	2021-03
EPI_ISL_3829964	Europe	Aug, 21	France	2021-08
EPI_ISL_3829965	Europe	Aug, 21	France	2021-08
EPI_ISL_3829966	Europe	Mar, 21	France	2021-03
EPI_ISL_3829967	Europe	Jul, 21	France	2021-07
EPI_ISL_3829968	Europe	Jan, 21	France	2021-01
EPI_ISL_3829969	Europe	Mar, 21	France	2021-03
EPI_ISL_3829970	Europe	Nov, 20	France	2020-11
EPI_ISL_3829971	Europe	Mar, 21	France	2021-03
EPI_ISL_3829972	Europe	Aug, 21	France	2021-08
EPI_ISL_3829973	Europe	Aug, 21	France	2021-08
EPI_ISL_3829974	Europe	Aug, 21	France	2021-08
EPI_ISL_3829975	Europe	Mar, 21	France	2021-03
EPI_ISL_3829976	Europe	Jan, 21	France	2021-01
EPI_ISL_3829977	Europe	Jan, 21	France	2021-01
EPI_ISL_3829978	Europe	Jul, 21	France	2021-07
EPI_ISL_3829979	Europe	Jul, 21	France	2021-07
EPI_ISL_3829980	Europe	Jul, 21	France	2021-07
EPI_ISL_3829981	Europe	Jan, 21	France	2021-01
EPI_ISL_3829982	Europe	Aug, 21	France	2021-08
EPI_ISL_3829983	Europe	Aug, 21	France	2021-08
EPI_ISL_3829984	Europe	Aug, 21	France	2021-08
EPI_ISL_3829985	Europe	Jan, 21	France	2021-01
EPI_ISL_3829986	Europe	Mar, 21	France	2021-03
EPI_ISL_3829987	Europe	Jan, 21	France	2021-01
EPI_ISL_3829988	Europe	Aug, 21	France	2021-08
EPI_ISL_3829989	Europe	Aug, 21	France	2021-08
EPI_ISL_3829990	Europe	Aug, 21	France	2021-08
EPI_ISL_3829991	Europe	Jan, 21	France	2021-01
EPI_ISL_3829992	Europe	Aug, 21	France	2021-08
EPI_ISL_3829993	Europe	Aug, 21	France	2021-08
EPI_ISL_3829994	Europe	Mar, 21	France	2021-03
EPI_ISL_3829995	Europe	Aug, 21	France	2021-08
EPI_ISL_3829996	Europe	Mar, 21	France	2021-03
EPI_ISL_3829997	Europe	Mar, 21	France	2021-03
EPI_ISL_3829998	Europe	Mar, 21	France	2021-03
EPI_ISL_3829999	Europe	Mar, 21	France	2021-03
EPI_ISL_3810000	Europe	Aug, 21	United Kingdom	2021-08-24
EPI_ISL_3810001	Europe	Aug, 21	United Kingdom	2021-08-24
EPI_ISL_3810002	Europe	Aug, 21	United Kingdom	2021-08-24
EPI_ISL_3810003	Europe	Aug, 21	United Kingdom	2021-08-24
EPI_ISL_3810004	Europe	Aug, 21	United Kingdom	2021-08-25
EPI_ISL_3810005	Europe	Aug, 21	United Kingdom	2021-08-24
EPI_ISL_3810006	Europe	Aug, 21	United Kingdom	2021-08-24
EPI_ISL_3810007	Europe	Aug, 21	United Kingdom	2021-08-24
EPI_ISL_3810008	Europe	Aug, 21	United Kingdom	2021-08-23
EPI_ISL_3810009	Europe	Aug, 21	United Kingdom	2021-08-24
EPI_ISL_3810010	Europe	Aug, 21	United Kingdom	2021-08-23
EPI_ISL_3810011	Europe	Aug, 21	United Kingdom	2021-08-25
EPI_ISL_3810012	Europe	Aug, 21	United Kingdom	2021-08-24
EPI_ISL_3810013	Europe	Aug, 21	United Kingdom	2021-08-24
EPI_ISL_3810014	Europe	Aug, 21	United Kingdom	2021-08-23
EPI_ISL_3810015	Europe	Aug, 21	United Kingdom	2021-08-24
EPI_ISL_3810016	Europe	Aug, 21	United Kingdom	2021-08-24
EPI_ISL_3810017	Europe	Aug, 21	United Kingdom	2021-08-21
EPI_ISL_3810018	Europe	Aug, 21	United Kingdom	2021-08-24
EPI_ISL_3810019	Europe	Aug, 21	United Kingdom	2021-08-24
EPI_ISL_3810020	Europe	Aug, 21	United Kingdom	2021-08-24
EPI_ISL_3810021	Europe	Aug, 21	United Kingdom	2021-08-24
EPI_ISL_3810022	Europe	Aug, 21	United Kingdom	2021-08-23
EPI_ISL_3810023	Europe	Aug, 21	United Kingdom	2021-08-23
EPI_ISL_3810024	Europe	Aug, 21	United Kingdom	2021-08-24
EPI_ISL_3810025	Europe	Aug, 21	United Kingdom	2021-08-25
EPI_ISL_3810026	Europe	Aug, 21	United Kingdom	2021-08-25
EPI_ISL_3810027	Europe	Aug, 21	United Kingdom	2021-08-22
EPI_ISL_3810028	Europe	Aug, 21	United Kingdom	2021-08-24
EPI_ISL_3810029	Europe	Aug, 21	United Kingdom	2021-08-24
EPI_ISL_3810030	Europe	Aug, 21	United Kingdom	2021-08-24
EPI_ISL_3810031	Europe	Aug, 21	United Kingdom	2021-08-25
EPI_ISL_3810032	Europe	Aug, 21	United Kingdom	2021-08-24
EPI_ISL_3810033	Europe	Aug, 21	United Kingdom	2021-08-23
EPI_ISL_3810034	Europe	Aug, 21	United Kingdom	2021-08-25
EPI_ISL_3810035	Europe	Aug, 21	United Kingdom	2021-08-24
EPI_ISL_3810036	Europe	Aug, 21	United Kingdom	2021-08-24
EPI_ISL_3810037	Europe	Aug, 21	United Kingdom	2021-08-24
EPI_ISL_3810038	Europe	Aug, 21	United Kingdom	2021-08-24
EPI_ISL_3810039	Europe	Aug, 21	United Kingdom	2021-08-24
EPI_ISL_3810040	Europe	Aug, 21	United Kingdom	2021-08-25
EPI_ISL_3810041	Europe	Aug, 21	United Kingdom	2021-08-25
EPI_ISL_3810042	Europe	Aug, 21	United Kingdom	2021-08-24
EPI_ISL_3810043	Europe	Aug, 21	United Kingdom	2021-08-25
EPI_ISL_3810044	Europe	Aug, 21	United Kingdom	2021-08-25
EPI_ISL_3810045	Europe	Aug, 21	United Kingdom	2021-08-24
EPI_ISL_3810046	Europe	Aug, 21	United Kingdom	2021-08-24
EPI_ISL_3810047	Europe	Aug, 21	United Kingdom	2021-08-23
EPI_ISL_3810048	Europe	Aug, 21	United Kingdom	2021-08-24
EPI_ISL_3810049	Europe	Aug, 21	United Kingdom	2021-08-22
EPI_ISL_3810050	Europe	Aug, 21	United Kingdom	2021-08-24
EPI_ISL_3810051	Europe	Aug, 21	United Kingdom	2021-08-24
EPI_ISL_3810052	Europe	Aug, 21	United Kingdom	2021-08-24
EPI_ISL_3810053	Europe	Aug, 21	United Kingdom	2021-08-23
EPI_ISL_3810054	Europe	Aug, 21	United Kingdom	2021-08-25
EPI_ISL_3810055	Europe	Aug, 21	United Kingdom	2021-08-24
EPI_ISL_3810056	Europe	Aug, 21	United Kingdom	2021-08-25
EPI_ISL_3810057	Europe	Aug, 21	United Kingdom	2021-08-24
EPI_ISL_3810058	Europe	Aug, 21	United Kingdom	2021-08-23
EPI_ISL_3810059	Europe	Aug, 21	United Kingdom	2021-08-24
EPI_ISL_3810060	Europe	Aug, 21	United Kingdom	2021-08-25
EPI_ISL_3810061	Europe	Aug, 21	United Kingdom	2021-08-24
EPI_ISL_3810062	Europe	Aug, 21	United Kingdom	2021-08-25
EPI_ISL_3810063	Europe	Aug, 21	United Kingdom	2021-08-23
EPI_ISL_3810064	Europe	Aug, 21	United Kingdom	2021-08-22
EPI_ISL_3810065	Europe	Aug, 21	United Kingdom	2021-08-24
EPI_ISL_3810066	Europe	Aug, 21	United Kingdom	2021-08-25
EPI_ISL_3810067	Europe	Aug, 21	United Kingdom	2021-08-23
EPI_ISL_3810068	Europe	Aug, 21	United Kingdom	2021-08-23
EPI_ISL_3810069	Europe	Aug, 21	United Kingdom	2021-08-25
EPI_ISL_3810070	Europe	Aug, 21	United Kingdom	2021-08-24
EPI_ISL_3810071	Europe	Aug, 21	United Kingdom	2021-08-23
EPI_ISL_3810072	Europe	Aug, 21	United Kingdom	2021-08-24
EPI_ISL_3810073	Europe	Aug, 21	United Kingdom	2021-08-25
EPI_ISL_3810074	Europe	Aug, 21	United Kingdom	2021-08-25
EPI_ISL_3810075	Europe	Aug, 21	United Kingdom	2021-08-24
EPI_ISL_3810076	Europe	Aug, 21	United Kingdom	2021-08-24
EPI_ISL_3810077	Europe	Aug, 21	United Kingdom	2021-08-23
EPI_ISL_3810078	Europe	Aug, 21	United Kingdom	2021-08-25
EPI_ISL_3810079	Europe	Aug, 21	United Kingdom	2021-08-24
EPI_ISL_3810080	Europe	Aug, 21	United Kingdom	2021-08-25
EPI_ISL_3810081	Europe	Aug, 21	United Kingdom	2021-08-23
EPI_ISL_3810082	Europe	Aug, 21	United Kingdom	2021-08-23
EPI_ISL_3810083	Europe	Aug, 21	United Kingdom	2021-08-25
EPI_ISL_3810084	Europe	Aug, 21	United Kingdom	2021-08-25
EPI_ISL_3810085	Europe	Aug, 21	United Kingdom	2021-08-25
EPI_ISL_3810086	Europe	Aug, 21	United Kingdom	2021-08-24
EPI_ISL_3810087	Europe	Aug, 21	United Kingdom	2021-08-24
EPI_ISL_3810088	Europe	Aug, 21	United Kingdom	2021-08-22
EPI_ISL_3810089	Europe	Aug, 21	United Kingdom	2021-08-25
EPI_ISL_3810090	Europe	Aug, 21	United Kingdom	2021-08-25
EPI_ISL_3810091	Europe	Aug, 21	United Kingdom	2021-08-24
EPI_ISL_3810092	Europe	Aug, 21	United Kingdom	2021-08-23
EPI_ISL_3810093	Europe	Aug, 21	United Kingdom	2021-08-24
EPI_ISL_3810094	Europe	Aug, 21	United Kingdom	2021-08-25
EPI_ISL_3810095	Europe	Aug, 21	United Kingdom	2021-08-25
EPI_ISL_3810096	Europe	Aug, 21	United Kingdom	2021-08-25
EPI_ISL_3810097	Europe	Aug, 21	United Kingdom	2021-08-19
EPI_ISL_3810098	Europe	Aug, 21	United Kingdom	2021-08-24
EPI_ISL_3810099	Europe	Aug, 21	United Kingdom	2021-08-24
EPI_ISL_3810100	Europe	Aug, 21	United Kingdom	2021-08-24
EPI_ISL_3810101	Europe	Aug, 21	United Kingdom	2021-08-24
EPI_ISL_3810102	Europe	Aug, 21	United Kingdom	2021-08-24
EPI_ISL_3810103	Europe	Aug, 21	United Kingdom	2021-08-24
EPI_ISL_3810104	Europe	Aug, 21	United Kingdom	2021-08-25
EPI_ISL_3810105	Europe	Aug, 21	United Kingdom	2021-08-23
EPI_ISL_3810106	Europe	Aug, 21	United Kingdom	2021-08-24
EPI_ISL_3810107	Europe	Aug, 21	United Kingdom	2021-08-25
EPI_ISL_3810108	Europe	Aug, 21	United Kingdom	2021-08-25
EPI_ISL_3810109	Europe	Aug, 21	United Kingdom	2021-08-24
EPI_ISL_3810110	Europe	Aug, 21	United Kingdom	2021-08-21
EPI_ISL_3810111	Europe	Aug, 21	United Kingdom	2021-08-25
EPI_ISL_3810112	Europe	Aug, 21	United Kingdom	2021-08-22
EPI_ISL_3810113	Europe	Aug, 21	United Kingdom	2021-08-25
EPI_ISL_3810114	Europe	Aug, 21	United Kingdom	2021-08-24
EPI_ISL_3810115	Europe	Aug, 21	United Kingdom	2021-08-23
EPI_ISL_3810116	Europe	Aug, 21	United Kingdom	2021-08-25
EPI_ISL_3810117	Europe	Aug, 21	United Kingdom	2021-08-25
EPI_ISL_3810118	Europe	Aug, 21	United Kingdom	2021-08-24
EPI_ISL_3810119	Europe	Aug, 21	United Kingdom	2021-08-25
EPI_ISL_3810120	Europe	Aug, 21	United Kingdom	2021-08-22
EPI_ISL_3810121	Europe	Aug, 21	United Kingdom	2021-08-24
EPI_ISL_3810122	Europe	Aug, 21	United Kingdom	2021-08-24
EPI_ISL_3810123	Europe	Aug, 21	United Kingdom	2021-08-24
EPI_ISL_3810124	Europe	Aug, 21	United Kingdom	2021-08-24
EPI_ISL_3810125	Europe	Aug, 21	United Kingdom	2021-08-24
EPI_ISL_3810126	Europe	Aug, 21	United Kingdom	2021-08-25
EPI_ISL_3810127	Europe	Aug, 21	United Kingdom	2021-08-24
EPI_ISL_3810128	Europe	Aug, 21	United Kingdom	2021-08-24
EPI_ISL_3810129	Europe	Aug, 21	United Kingdom	2021-08-24
EPI_ISL_3810130	Europe	Aug, 21	United Kingdom	2021-08-23
EPI_ISL_3810131	Europe	Aug, 21	United Kingdom	2021-08-23
EPI_ISL_3810132	Europe	Aug, 21	United Kingdom	2021-08-24
EPI_ISL_3810133	Europe	Aug, 21	United Kingdom	2021-08-23
EPI_ISL_3810134	Europe	Aug, 21	United Kingdom	2021-08-25
EPI_ISL_3810135	Europe	Aug, 21	United Kingdom	2021-08-24
EPI_ISL_3810136	Europe	Aug, 21	United Kingdom	2021-08-23
EPI_ISL_3810137	Europe	Aug, 21	United Kingdom	2021-08-24
EPI_ISL_3810138	Europe	Aug, 21	United Kingdom	2021-08-24
EPI_ISL_3810139	Europe	Aug, 21	United Kingdom	2021-08-24
EPI_ISL_3810140	Europe	Aug, 21	United Kingdom	2021-08-23
EPI_ISL_3810141	Europe	Aug, 21	United Kingdom	2021-08-22
EPI_ISL_3810142	Europe	Aug, 21	United Kingdom	2021-08-24
EPI_ISL_3810143	Europe	Aug, 21	United Kingdom	2021-08-25
EPI_ISL_3810144	Europe	Aug, 21	United Kingdom	2021-08-24
EPI_ISL_3810145	Europe	Aug, 21	United Kingdom	2021-08-24
EPI_ISL_3810146	Europe	Aug, 21	United Kingdom	2021-08-24
EPI_ISL_3810147	Europe	Aug, 21	United Kingdom	2021-08-24
EPI_ISL_3810148	Europe	Aug, 21	United Kingdom	2021-08-24
EPI_ISL_3810149	Europe	Aug, 21	United Kingdom	2021-08-24
EPI_ISL_3810150	Europe	Aug, 21	United Kingdom	2021-08-21
EPI_ISL_3810151	Europe	Aug, 21	United Kingdom	2021-08-24
EPI_ISL_3810152	Europe	Aug, 21	United Kingdom	2021-08-23
EPI_ISL_3810153	Europe	Aug, 21	United Kingdom	2021-08-25
EPI_ISL_3810154	Europe	Aug, 21	United Kingdom	2021-08-25
EPI_ISL_3810155	Europe	Aug, 21	United Kingdom	2021-08-23
EPI_ISL_3810156	Europe	Aug, 21	United Kingdom	2021-08-24
EPI_ISL_3810157	Europe	Aug, 21	United Kingdom	2021-08-25
EPI_ISL_3810158	Europe	Aug, 21	United Kingdom	2021-08-24
EPI_ISL_3810159	Europe	Aug, 21	United Kingdom	2021-08-24
EPI_ISL_3810160	Europe	Aug, 21	United Kingdom	2021-08-24
EPI_ISL_3810161	Europe	Aug, 21	United Kingdom	2021-08-24
EPI_ISL_3810162	Europe	Aug, 21	United Kingdom	2021-08-23
EPI_ISL_3810163	Europe	Aug, 21	United Kingdom	2021-08-25
EPI_ISL_3810164	Europe	Aug, 21	United Kingdom	2021-08-24
EPI_ISL_3810165	Europe	Aug, 21	United Kingdom	2021-08-25
EPI_ISL_3810166	Europe	Aug, 21	United Kingdom	2021-08-24
EPI_ISL_3810167	Europe	Aug, 21	United Kingdom	2021-08-24
EPI_ISL_3810168	Europe	Aug, 21	United Kingdom	2021-08-25
EPI_ISL_3810169	Europe	Aug, 21	United Kingdom	2021-08-24
EPI_ISL_3810170	Europe	Aug, 21	United Kingdom	2021-08-24
EPI_ISL_3810171	Europe	Aug, 21	United Kingdom	2021-08-25
EPI_ISL_3810172	Europe	Aug, 21	United Kingdom	2021-08-24
EPI_ISL_3810173	Europe	Aug, 21	United Kingdom	2021-08-25
EPI_ISL_3810174	Europe	Aug, 21	United Kingdom	2021-08-24
EPI_ISL_3810175	Europe	Aug, 21	United Kingdom	2021-08-23
EPI_ISL_3810176	Europe	Aug, 21	United Kingdom	2021-08-23
EPI_ISL_3810177	Europe	Aug, 21	United Kingdom	2021-08-23
EPI_ISL_3810178	Europe	Aug, 21	United Kingdom	2021-08-23
EPI_ISL_3810179	Europe	Aug, 21	United Kingdom	2021-08-23
EPI_ISL_3810180	Europe	Aug, 21	United Kingdom	2021-08-25
EPI_ISL_3810181	Europe	Aug, 21	United Kingdom	2021-08-24
EPI_ISL_3810182	Europe	Aug, 21	United Kingdom	2021-08-25
EPI_ISL_3810183	Europe	Aug, 21	United Kingdom	2021-08-24
EPI_ISL_3810184	Europe	Aug, 21	United Kingdom	2021-08-25
EPI_ISL_3810185	Europe	Aug, 21	United Kingdom	2021-08-25
EPI_ISL_3810186	Europe	Aug, 21	United Kingdom	2021-08-25
EPI_ISL_3810187	Europe	Aug, 21	United Kingdom	2021-08-22
EPI_ISL_3810188	Europe	Aug, 21	United Kingdom	2021-08-24
EPI_ISL_3810189	Europe	Aug, 21	United Kingdom	2021-08-24
EPI_ISL_3810190	Europe	Aug, 21	United Kingdom	2021-08-24
EPI_ISL_3810191	Europe	Aug, 21	United Kingdom	2021-08-24
EPI_ISL_3810192	Europe	Aug, 21	United Kingdom	2021-08-19
EPI_ISL_3810193	Europe	Aug, 21	United Kingdom	2021-08-25
EPI_ISL_3810194	Europe	Aug, 21	United Kingdom	2021-08-24
EPI_ISL_3810195	Europe	Aug, 21	United Kingdom	2021-08-25
EPI_ISL_3810196	Europe	Aug, 21	United Kingdom	2021-08-25
EPI_ISL_3810197	Europe	Aug, 21	United Kingdom	2021-08-24
EPI_ISL_3810198	Europe	Aug, 21	United Kingdom	2021-08-24
EPI_ISL_3810199	Europe	Aug, 21	United Kingdom	2021-08-22
EPI_ISL_3810200	Europe	Aug, 21	United Kingdom	2021-08-23
EPI_ISL_3810201	Europe	Aug, 21	United Kingdom	2021-08-25
EPI_ISL_3810202	Europe	Aug, 21	United Kingdom	2021-08-24
EPI_ISL_3810203	Europe	Aug, 21	United Kingdom	2021-08-24
EPI_ISL_3810204	Europe	Aug, 21	United Kingdom	2021-08-24
EPI_ISL_3810205	Europe	Aug, 21	United Kingdom	2021-08-24
EPI_ISL_3810206	Europe	Aug, 21	United Kingdom	2021-08-23
EPI_ISL_3810207	Europe	Aug, 21	United Kingdom	2021-08-24
EPI_ISL_3810208	Europe	Aug, 21	United Kingdom	2021-08-23
EPI_ISL_3810209	Europe	Aug, 21	United Kingdom	2021-08-24
EPI_ISL_3810210	Europe	Aug, 21	United Kingdom	2021-08-23
EPI_ISL_3810211	Europe	Aug, 21	United Kingdom	2021-08-24
EPI_ISL_3810212	Europe	Aug, 21	United Kingdom	2021-08-25
EPI_ISL_3810213	Europe	Aug, 21	United Kingdom	2021-08-25
EPI_ISL_3810214	Europe	Aug, 21	United Kingdom	2021-08-20
EPI_ISL_3810215	Europe	Aug, 21	United Kingdom	2021-08-25
EPI_ISL_3810216	Europe	Aug, 21	United Kingdom	2021-08-23
EPI_ISL_3810217	Europe	Aug, 21	United Kingdom	2021-08-25
EPI_ISL_3810218	Europe	Aug, 21	United Kingdom	2021-08-24
EPI_ISL_3810219	Europe	Aug, 21	United Kingdom	2021-08-24
EPI_ISL_3810220	Europe	Aug, 21	United Kingdom	2021-08-25
EPI_ISL_3810221	Europe	Aug, 21	United Kingdom	2021-08-24
EPI_ISL_3810222	Europe	Aug, 21	United Kingdom	2021-08-25
EPI_ISL_3810223	Europe	Aug, 21	United Kingdom	2021-08-21
EPI_ISL_3810224	Europe	Aug, 21	United Kingdom	2021-08-24
EPI_ISL_3810225	Europe	Aug, 21	United Kingdom	2021-08-24
EPI_ISL_3810226	Europe	Aug, 21	United Kingdom	2021-08-24
EPI_ISL_3810227	Europe	Aug, 21	United Kingdom	2021-08-24
EPI_ISL_3810228	Europe	Aug, 21	United Kingdom	2021-08-25
EPI_ISL_3810229	Europe	Aug, 21	United Kingdom	2021-08-24
EPI_ISL_3810230	Europe	Aug, 21	United Kingdom	2021-08-25
EPI_ISL_3810231	Europe	Aug, 21	United Kingdom	2021-08-21
EPI_ISL_3810232	Europe	Aug, 21	United Kingdom	2021-08-24
EPI_ISL_3810233	Europe	Aug, 21	United Kingdom	2021-08-25
EPI_ISL_3810234	Europe	Aug, 21	United Kingdom	2021-08-23
EPI_ISL_3810235	Europe	Aug, 21	United Kingdom	2021-08-23
EPI_ISL_3810236	Europe	Aug, 21	United Kingdom	2021-08-24
EPI_ISL_3810237	Europe	Aug, 21	United Kingdom	2021-08-24
EPI_ISL_3810238	Europe	Aug, 21	United Kingdom	2021-08-24
EPI_ISL_3810239	Europe	Aug, 21	United Kingdom	2021-08-24
EPI_ISL_3810240	Europe	Aug, 21	United Kingdom	2021-08-24
EPI_ISL_3810241	Europe	Aug, 21	United Kingdom	2021-08-24
EPI_ISL_3810242	Europe	Aug, 21	United Kingdom	2021-08-24
EPI_ISL_3810243	Europe	Aug, 21	United Kingdom	2021-08-21
EPI_ISL_3810244	Europe	Aug, 21	United Kingdom	2021-08-24
EPI_ISL_3810245	Europe	Aug, 21	United Kingdom	2021-08-23
EPI_ISL_3810246	Europe	Aug, 21	United Kingdom	2021-08-23
EPI_ISL_3810247	Europe	Aug, 21	United Kingdom	2021-08-23
EPI_ISL_3810248	Europe	Aug, 21	United Kingdom	2021-08-25
EPI_ISL_3810249	Europe	Aug, 21	United Kingdom	2021-08-24
EPI_ISL_3810250	Europe	Aug, 21	United Kingdom	2021-08-24
EPI_ISL_3810251	Europe	Aug, 21	United Kingdom	2021-08-23
EPI_ISL_3810252	Europe	Aug, 21	United Kingdom	2021-08-24
EPI_ISL_3810253	Europe	Aug, 21	United Kingdom	2021-08-23
EPI_ISL_3810254	Europe	Aug, 21	United Kingdom	2021-08-24
EPI_ISL_3810255	Europe	Aug, 21	United Kingdom	2021-08-24
EPI_ISL_3810256	Europe	Aug, 21	United Kingdom	2021-08-24
EPI_ISL_3810257	Europe	Aug, 21	United Kingdom	2021-08-24
EPI_ISL_3810258	Europe	Aug, 21	United Kingdom	2021-08-23
EPI_ISL_3810259	Europe	Aug, 21	United Kingdom	2021-08-24
EPI_ISL_3810260	Europe	Aug, 21	United Kingdom	2021-08-24
EPI_ISL_3810261	Europe	Aug, 21	United Kingdom	2021-08-24
EPI_ISL_3810262	Europe	Aug, 21	United Kingdom	2021-08-23
EPI_ISL_3810263	Europe	Aug, 21	United Kingdom	2021-08-23
EPI_ISL_3810264	Europe	Aug, 21	United Kingdom	2021-08-24
EPI_ISL_3810265	Europe	Aug, 21	United Kingdom	2021-08-24
EPI_ISL_3810266	Europe	Aug, 21	United Kingdom	2021-08-24
EPI_ISL_3810267	Europe	Aug, 21	United Kingdom	2021-08-24
EPI_ISL_3810268	Europe	Aug, 21	United Kingdom	2021-08-23
EPI_ISL_3810269	Europe	Aug, 21	United Kingdom	2021-08-23
EPI_ISL_3810270	Europe	Aug, 21	United Kingdom	2021-08-24
EPI_ISL_3810271	Europe	Aug, 21	United Kingdom	2021-08-23
EPI_ISL_3810272	Europe	Aug, 21	United Kingdom	2021-08-24
EPI_ISL_3810273	Europe	Aug, 21	United Kingdom	2021-08-24
EPI_ISL_3810274	Europe	Aug, 21	United Kingdom	2021-08-23
EPI_ISL_3810275	Europe	Aug, 21	United Kingdom	2021-08-22
EPI_ISL_3810276	Europe	Aug, 21	United Kingdom	2021-08-22
EPI_ISL_3810277	Europe	Aug, 21	United Kingdom	2021-08-23
EPI_ISL_3810278	Europe	Aug, 21	United Kingdom	2021-08-23
EPI_ISL_3810279	Europe	Aug, 21	United Kingdom	2021-08-23
EPI_ISL_3810280	Europe	Aug, 21	United Kingdom	2021-08-24
EPI_ISL_3810281	Europe	Aug, 21	United Kingdom	2021-08-23
EPI_ISL_3810282	Europe	Aug, 21	United Kingdom	2021-08-23
EPI_ISL_3810283	Europe	Aug, 21	United Kingdom	2021-08-23
EPI_ISL_3810284	Europe	Aug, 21	United Kingdom	2021-08-23
EPI_ISL_3810285	Europe	Aug, 21	United Kingdom	2021-08-23
EPI_ISL_3810286	Europe	Aug, 21	United Kingdom	2021-08-23
EPI_ISL_3810287	Europe	Aug, 21	United Kingdom	2021-08-22
EPI_ISL_3810288	Europe	Aug, 21	United Kingdom	2021-08-24
EPI_ISL_3810289	Europe	Aug, 21	United Kingdom	2021-08-22
EPI_ISL_3810290	Europe	Aug, 21	United Kingdom	2021-08-23
EPI_ISL_3810291	Europe	Aug, 21	United Kingdom	2021-08-22
EPI_ISL_3810292	Europe	Aug, 21	United Kingdom	2021-08-22
EPI_ISL_3810293	Europe	Aug, 21	United Kingdom	2021-08-22
EPI_ISL_3810294	Europe	Aug, 21	United Kingdom	2021-08-24
EPI_ISL_3810295	Europe	Aug, 21	United Kingdom	2021-08-23
EPI_ISL_3810296	Europe	Aug, 21	United Kingdom	2021-08-22
EPI_ISL_3810297	Europe	Aug, 21	United Kingdom	2021-08-23
EPI_ISL_3810298	Europe	Aug, 21	United Kingdom	2021-08-23
EPI_ISL_3810299	Europe	Aug, 21	United Kingdom	2021-08-22
EPI_ISL_3810300	Europe	Aug, 21	United Kingdom	2021-08-23
EPI_ISL_3810301	Europe	Aug, 21	United Kingdom	2021-08-22
EPI_ISL_3810302	Europe	Aug, 21	United Kingdom	2021-08-23
EPI_ISL_3810303	Europe	Aug, 21	United Kingdom	2021-08-22
EPI_ISL_3810304	Europe	Aug, 21	United Kingdom	2021-08-23
EPI_ISL_3810305	Europe	Aug, 21	United Kingdom	2021-08-24
EPI_ISL_3810306	Europe	Aug, 21	United Kingdom	2021-08-22
EPI_ISL_3810307	Europe	Aug, 21	United Kingdom	2021-08-23
EPI_ISL_3810308	Europe	Aug, 21	United Kingdom	2021-08-24
EPI_ISL_3810309	Europe	Aug, 21	United Kingdom	2021-08-23
EPI_ISL_3810310	Europe	Aug, 21	United Kingdom	2021-08-22
EPI_ISL_3810311	Europe	Aug, 21	United Kingdom	2021-08-21
EPI_ISL_3810312	Europe	Aug, 21	United Kingdom	2021-08-24
EPI_ISL_3810313	Europe	Aug, 21	United Kingdom	2021-08-23
EPI_ISL_3810314	Europe	Aug, 21	United Kingdom	2021-08-23
EPI_ISL_3810315	Europe	Aug, 21	United Kingdom	2021-08-23
EPI_ISL_3810316	Europe	Aug, 21	United Kingdom	2021-08-23
EPI_ISL_3810317	Europe	Aug, 21	United Kingdom	2021-08-23
EPI_ISL_3810318	Europe	Aug, 21	United Kingdom	2021-08-23
EPI_ISL_3810319	Europe	Aug, 21	United Kingdom	2021-08-23
EPI_ISL_3810320	Europe	Aug, 21	United Kingdom	2021-08-23
EPI_ISL_3810321	Europe	Aug, 21	United Kingdom	2021-08-22
EPI_ISL_3810322	Europe	Aug, 21	United Kingdom	2021-08-23
EPI_ISL_3810323	Europe	Aug, 21	United Kingdom	2021-08-22
EPI_ISL_3810324	Europe	Aug, 21	United Kingdom	2021-08-23
EPI_ISL_3810325	Europe	Aug, 21	United Kingdom	2021-08-24
EPI_ISL_3810326	Europe	Aug, 21	United Kingdom	2021-08-23
EPI_ISL_3810327	Europe	Aug, 21	United Kingdom	2021-08-23
EPI_ISL_3810328	Europe	Aug, 21	United Kingdom	2021-08-23
EPI_ISL_3810329	Europe	Aug, 21	United Kingdom	2021-08-24
EPI_ISL_3810330	Europe	Aug, 21	United Kingdom	2021-08-22
EPI_ISL_3810331	Europe	Aug, 21	United Kingdom	2021-08-24
EPI_ISL_3810332	Europe	Aug, 21	United Kingdom	2021-08-23
EPI_ISL_3810333	Europe	Aug, 21	United Kingdom	2021-08-22
EPI_ISL_3810334	Europe	Aug, 21	United Kingdom	2021-08-23
EPI_ISL_3810335	Europe	Aug, 21	United Kingdom	2021-08-24
EPI_ISL_3810336	Europe	Aug, 21	United Kingdom	2021-08-22
EPI_ISL_3810337	Europe	Aug, 21	United Kingdom	2021-08-23
EPI_ISL_3810338	Europe	Aug, 21	United Kingdom	2021-08-23
EPI_ISL_3810339	Europe	Aug, 21	United Kingdom	2021-08-23
EPI_ISL_3810340	Europe	Aug, 21	United Kingdom	2021-08-23
EPI_ISL_3810341	Europe	Aug, 21	United Kingdom	2021-08-24
EPI_ISL_3810342	Europe	Aug, 21	United Kingdom	2021-08-23
EPI_ISL_3810343	Europe	Aug, 21	United Kingdom	2021-08-22
EPI_ISL_3810344	Europe	Aug, 21	United Kingdom	2021-08-23
EPI_ISL_3810345	Europe	Aug, 21	United Kingdom	2021-08-23
EPI_ISL_3810346	Europe	Aug, 21	United Kingdom	2021-08-23
EPI_ISL_3810347	Europe	Aug, 21	United Kingdom	2021-08-22
EPI_ISL_3810348	Europe	Aug, 21	United Kingdom	2021-08-22
EPI_ISL_3810349	Europe	Aug, 21	United Kingdom	2021-08-21
EPI_ISL_3810350	Europe	Aug, 21	United Kingdom	2021-08-23
EPI_ISL_3810351	Europe	Aug, 21	United Kingdom	2021-08-23
EPI_ISL_3810352	Europe	Aug, 21	United Kingdom	2021-08-23
EPI_ISL_3810353	Europe	Aug, 21	United Kingdom	2021-08-23
EPI_ISL_3810354	Europe	Aug, 21	United Kingdom	2021-08-23
EPI_ISL_3810355	Europe	Aug, 21	United Kingdom	2021-08-22
EPI_ISL_3810356	Europe	Aug, 21	United Kingdom	2021-08-23
EPI_ISL_3810357	Europe	Aug, 21	United Kingdom	2021-08-24
EPI_ISL_3810358	Europe	Aug, 21	United Kingdom	2021-08-24
EPI_ISL_3810359	Europe	Aug, 21	United Kingdom	2021-08-22
EPI_ISL_3810360	Europe	Aug, 21	United Kingdom	2021-08-22
EPI_ISL_3810361	Europe	Aug, 21	United Kingdom	2021-08-23
EPI_ISL_3810362	Europe	Aug, 21	United Kingdom	2021-08-23
EPI_ISL_3810363	Europe	Aug, 21	United Kingdom	2021-08-23
EPI_ISL_3810364	Europe	Aug, 21	United Kingdom	2021-08-23
EPI_ISL_3810365	Europe	Aug, 21	United Kingdom	2021-08-23
EPI_ISL_3810366	Europe	Aug, 21	United Kingdom	2021-08-23
EPI_ISL_3810367	Europe	Aug, 21	United Kingdom	2021-08-23
EPI_ISL_3810368	Europe	Aug, 21	United Kingdom	2021-08-22
EPI_ISL_3810369	Europe	Aug, 21	United Kingdom	2021-08-22
EPI_ISL_3810370	Europe	Aug, 21	United Kingdom	2021-08-22
EPI_ISL_3810371	Europe	Aug, 21	United Kingdom	2021-08-23
EPI_ISL_3810372	Europe	Aug, 21	United Kingdom	2021-08-22
EPI_ISL_3810373	Europe	Aug, 21	United Kingdom	2021-08-23
EPI_ISL_3810374	Europe	Aug, 21	United Kingdom	2021-08-22
EPI_ISL_3810375	Europe	Aug, 21	United Kingdom	2021-08-22
EPI_ISL_3810376	Europe	Aug, 21	United Kingdom	2021-08-23
EPI_ISL_3810377	Europe	Aug, 21	United Kingdom	2021-08-22
EPI_ISL_3810378	Europe	Aug, 21	United Kingdom	2021-08-23
EPI_ISL_3810379	Europe	Aug, 21	United Kingdom	2021-08-22
EPI_ISL_3810380	Europe	Aug, 21	United Kingdom	2021-08-23
EPI_ISL_3810381	Europe	Aug, 21	United Kingdom	2021-08-22
EPI_ISL_3810382	Europe	Aug, 21	United Kingdom	2021-08-22
EPI_ISL_3810383	Europe	Aug, 21	United Kingdom	2021-08-22
EPI_ISL_3810384	Europe	Aug, 21	United Kingdom	2021-08-23
EPI_ISL_3810385	Europe	Aug, 21	United Kingdom	2021-08-23
EPI_ISL_3810386	Europe	Aug, 21	United Kingdom	2021-08-23
EPI_ISL_3810387	Europe	Aug, 21	United Kingdom	2021-08-22
EPI_ISL_3810388	Europe	Aug, 21	United Kingdom	2021-08-23
EPI_ISL_3810389	Europe	Aug, 21	United Kingdom	2021-08-23
EPI_ISL_3810390	Europe	Aug, 21	United Kingdom	2021-08-22
EPI_ISL_3810391	Europe	Aug, 21	United Kingdom	2021-08-22
EPI_ISL_3810392	Europe	Aug, 21	United Kingdom	2021-08-23
EPI_ISL_3810393	Europe	Aug, 21	United Kingdom	2021-08-24
EPI_ISL_3810394	Europe	Aug, 21	United Kingdom	2021-08-23
EPI_ISL_3810395	Europe	Aug, 21	United Kingdom	2021-08-22
EPI_ISL_3810396	Europe	Aug, 21	United Kingdom	2021-08-23
EPI_ISL_3810397	Europe	Aug, 21	United Kingdom	2021-08-22
EPI_ISL_3810398	Europe	Aug, 21	United Kingdom	2021-08-23
EPI_ISL_3810399	Europe	Aug, 21	United Kingdom	2021-08-23
EPI_ISL_3810400	Europe	Aug, 21	United Kingdom	2021-08-22
EPI_ISL_3810401	Europe	Aug, 21	United Kingdom	2021-08-21
EPI_ISL_3810402	Europe	Aug, 21	United Kingdom	2021-08-22
EPI_ISL_3810403	Europe	Aug, 21	United Kingdom	2021-08-23
EPI_ISL_3810404	Europe	Aug, 21	United Kingdom	2021-08-22
EPI_ISL_3810405	Europe	Aug, 21	United Kingdom	2021-08-23
EPI_ISL_3810406	Europe	Aug, 21	United Kingdom	2021-08-22
EPI_ISL_3810407	Europe	Aug, 21	United Kingdom	2021-08-23
EPI_ISL_3810408	Europe	Aug, 21	United Kingdom	2021-08-23
EPI_ISL_3810409	Europe	Aug, 21	United Kingdom	2021-08-23
EPI_ISL_3810410	Europe	Aug, 21	United Kingdom	2021-08-22
EPI_ISL_3810411	Europe	Aug, 21	United Kingdom	2021-08-23
EPI_ISL_3810412	Europe	Aug, 21	United Kingdom	2021-08-24
EPI_ISL_3810413	Europe	Aug, 21	United Kingdom	2021-08-23
EPI_ISL_3810414	Europe	Aug, 21	United Kingdom	2021-08-23
EPI_ISL_3810415	Europe	Aug, 21	United Kingdom	2021-08-24
EPI_ISL_3810416	Europe	Aug, 21	United Kingdom	2021-08-23
EPI_ISL_3810417	Europe	Aug, 21	United Kingdom	2021-08-22
EPI_ISL_3810418	Europe	Aug, 21	United Kingdom	2021-08-23
EPI_ISL_3810419	Europe	Aug, 21	United Kingdom	2021-08-23
EPI_ISL_3810420	Europe	Aug, 21	United Kingdom	2021-08-23
EPI_ISL_3810421	Europe	Aug, 21	United Kingdom	2021-08-24
EPI_ISL_3810422	Europe	Aug, 21	United Kingdom	2021-08-23
EPI_ISL_3810423	Europe	Aug, 21	United Kingdom	2021-08-23
EPI_ISL_3810424	Europe	Aug, 21	United Kingdom	2021-08-22
EPI_ISL_3810425	Europe	Aug, 21	United Kingdom	2021-08-22
EPI_ISL_3810426	Europe	Aug, 21	United Kingdom	2021-08-22
EPI_ISL_3810427	Europe	Aug, 21	United Kingdom	2021-08-23
EPI_ISL_3810428	Europe	Aug, 21	United Kingdom	2021-08-22
EPI_ISL_3810429	Europe	Aug, 21	United Kingdom	2021-08-24
EPI_ISL_3810430	Europe	Aug, 21	United Kingdom	2021-08-22
EPI_ISL_3810431	Europe	Aug, 21	United Kingdom	2021-08-23
EPI_ISL_3810432	Europe	Aug, 21	United Kingdom	2021-08-23
EPI_ISL_3810433	Europe	Aug, 21	United Kingdom	2021-08-21
EPI_ISL_3810434	Europe	Aug, 21	United Kingdom	2021-08-22
EPI_ISL_3810435	Europe	Aug, 21	United Kingdom	2021-08-22
EPI_ISL_3810436	Europe	Aug, 21	United Kingdom	2021-08-22
EPI_ISL_3810437	Europe	Aug, 21	United Kingdom	2021-08-23
EPI_ISL_3810438	Europe	Aug, 21	United Kingdom	2021-08-24
EPI_ISL_3810439	Europe	Aug, 21	United Kingdom	2021-08-23
EPI_ISL_3810440	Europe	Aug, 21	United Kingdom	2021-08-22
EPI_ISL_3810441	Europe	Aug, 21	United Kingdom	2021-08-23
EPI_ISL_3810442	Europe	Aug, 21	United Kingdom	2021-08-23
EPI_ISL_3810443	Europe	Aug, 21	United Kingdom	2021-08-22
EPI_ISL_3810444	Europe	Aug, 21	United Kingdom	2021-08-22
EPI_ISL_3810445	Europe	Aug, 21	United Kingdom	2021-08-22
EPI_ISL_3810446	Europe	Aug, 21	United Kingdom	2021-08-23
EPI_ISL_3810447	Europe	Aug, 21	United Kingdom	2021-08-22
EPI_ISL_3810448	Europe	Aug, 21	United Kingdom	2021-08-23
EPI_ISL_3810449	Europe	Aug, 21	United Kingdom	2021-08-22
EPI_ISL_3810450	Europe	Aug, 21	United Kingdom	2021-08-21
EPI_ISL_3810451	Europe	Aug, 21	United Kingdom	2021-08-22
EPI_ISL_3810452	Europe	Aug, 21	United Kingdom	2021-08-22
EPI_ISL_3810453	Europe	Aug, 21	United Kingdom	2021-08-23
EPI_ISL_3810454	Europe	Aug, 21	United Kingdom	2021-08-23
EPI_ISL_3810455	Europe	Aug, 21	United Kingdom	2021-08-23
EPI_ISL_3810456	Europe	Aug, 21	United Kingdom	2021-08-23
EPI_ISL_3810457	Europe	Aug, 21	United Kingdom	2021-08-23
EPI_ISL_3810458	Europe	Aug, 21	United Kingdom	2021-08-22
EPI_ISL_3810459	Europe	Aug, 21	United Kingdom	2021-08-23
EPI_ISL_3810460	Europe	Aug, 21	United Kingdom	2021-08-21
EPI_ISL_3810461	Europe	Aug, 21	United Kingdom	2021-08-22
EPI_ISL_3810462	Europe	Aug, 21	United Kingdom	2021-08-23
EPI_ISL_3810463	Europe	Aug, 21	United Kingdom	2021-08-23
EPI_ISL_3810464	Europe	Aug, 21	United Kingdom	2021-08-22
EPI_ISL_3810465	Europe	Aug, 21	United Kingdom	2021-08-22
EPI_ISL_3810466	Europe	Aug, 21	United Kingdom	2021-08-23
EPI_ISL_3810467	Europe	Aug, 21	United Kingdom	2021-08-23
EPI_ISL_3810468	Europe	Aug, 21	United Kingdom	2021-08-23
EPI_ISL_3810469	Europe	Aug, 21	United Kingdom	2021-08-23
EPI_ISL_3810470	Europe	Aug, 21	United Kingdom	2021-08-23
EPI_ISL_3810471	Europe	Aug, 21	United Kingdom	2021-08-24
EPI_ISL_3810472	Europe	Aug, 21	United Kingdom	2021-08-22
EPI_ISL_3810473	Europe	Aug, 21	United Kingdom	2021-08-23
EPI_ISL_3810474	Europe	Aug, 21	United Kingdom	2021-08-23
EPI_ISL_3810475	Europe	Aug, 21	United Kingdom	2021-08-23
EPI_ISL_3810476	Europe	Aug, 21	United Kingdom	2021-08-22
EPI_ISL_3810477	Europe	Aug, 21	United Kingdom	2021-08-23
EPI_ISL_3810478	Europe	Aug, 21	United Kingdom	2021-08-24
EPI_ISL_3810479	Europe	Aug, 21	United Kingdom	2021-08-21
EPI_ISL_3810480	Europe	Aug, 21	United Kingdom	2021-08-22
EPI_ISL_3810481	Europe	Aug, 21	United Kingdom	2021-08-23
EPI_ISL_3810482	Europe	Aug, 21	United Kingdom	2021-08-22
EPI_ISL_3810483	Europe	Aug, 21	United Kingdom	2021-08-23
EPI_ISL_3810484	Europe	Aug, 21	United Kingdom	2021-08-23
EPI_ISL_3810485	Europe	Aug, 21	United Kingdom	2021-08-22
EPI_ISL_3810486	Europe	Aug, 21	United Kingdom	2021-08-22
EPI_ISL_3810487	Europe	Aug, 21	United Kingdom	2021-08-23
EPI_ISL_3810488	Europe	Aug, 21	United Kingdom	2021-08-23
EPI_ISL_3810489	Europe	Aug, 21	United Kingdom	2021-08-22
EPI_ISL_3810490	Europe	Aug, 21	United Kingdom	2021-08-23
EPI_ISL_3810491	Europe	Aug, 21	United Kingdom	2021-08-23
EPI_ISL_3810492	Europe	Aug, 21	United Kingdom	2021-08-23
EPI_ISL_3810493	Europe	Aug, 21	United Kingdom	2021-08-20
EPI_ISL_3810494	Europe	Aug, 21	United Kingdom	2021-08-23
EPI_ISL_3810495	Europe	Aug, 21	United Kingdom	2021-08-21
EPI_ISL_3810496	Europe	Aug, 21	United Kingdom	2021-08-23
EPI_ISL_3810497	Europe	Aug, 21	United Kingdom	2021-08-22
EPI_ISL_3810498	Europe	Aug, 21	United Kingdom	2021-08-22
EPI_ISL_3810499	Europe	Aug, 21	United Kingdom	2021-08-23
EPI_ISL_3810500	Europe	Aug, 21	United Kingdom	2021-08-23
EPI_ISL_3810501	Europe	Aug, 21	United Kingdom	2021-08-22
EPI_ISL_3810502	Europe	Aug, 21	United Kingdom	2021-08-22
EPI_ISL_3810503	Europe	Aug, 21	United Kingdom	2021-08-22
EPI_ISL_3810504	Europe	Aug, 21	United Kingdom	2021-08-23
EPI_ISL_3810505	Europe	Aug, 21	United Kingdom	2021-08-22
EPI_ISL_3810506	Europe	Aug, 21	United Kingdom	2021-08-22
EPI_ISL_3810507	Europe	Aug, 21	United Kingdom	2021-08-23
EPI_ISL_3810508	Europe	Aug, 21	United Kingdom	2021-08-22
EPI_ISL_3810509	Europe	Aug, 21	United Kingdom	2021-08-22
EPI_ISL_3810510	Europe	Aug, 21	United Kingdom	2021-08-22
EPI_ISL_3810511	Europe	Aug, 21	United Kingdom	2021-08-23
EPI_ISL_3810512	Europe	Aug, 21	United Kingdom	2021-08-22
EPI_ISL_3810513	Europe	Aug, 21	United Kingdom	2021-08-23
EPI_ISL_3810514	Europe	Aug, 21	United Kingdom	2021-08-23
EPI_ISL_3810515	Europe	Aug, 21	United Kingdom	2021-08-22
EPI_ISL_3810516	Europe	Aug, 21	United Kingdom	2021-08-23
EPI_ISL_3810517	Europe	Aug, 21	United Kingdom	2021-08-23
EPI_ISL_3810518	Europe	Aug, 21	United Kingdom	2021-08-22
EPI_ISL_3810519	Europe	Aug, 21	United Kingdom	2021-08-23
EPI_ISL_3810520	Europe	Aug, 21	United Kingdom	2021-08-23
EPI_ISL_3810521	Europe	Aug, 21	United Kingdom	2021-08-23
EPI_ISL_3810522	Europe	Aug, 21	United Kingdom	2021-08-23
EPI_ISL_3810523	Europe	Aug, 21	United Kingdom	2021-08-23
EPI_ISL_3810524	Europe	Aug, 21	United Kingdom	2021-08-23
EPI_ISL_3810525	Europe	Aug, 21	United Kingdom	2021-08-23
EPI_ISL_3810526	Europe	Aug, 21	United Kingdom	2021-08-23
EPI_ISL_3810527	Europe	Aug, 21	United Kingdom	2021-08-22
EPI_ISL_3810528	Europe	Aug, 21	United Kingdom	2021-08-22
EPI_ISL_3810529	Europe	Aug, 21	United Kingdom	2021-08-23
EPI_ISL_3810530	Europe	Aug, 21	United Kingdom	2021-08-22
EPI_ISL_3810531	Europe	Aug, 21	United Kingdom	2021-08-22
EPI_ISL_3810532	Europe	Aug, 21	United Kingdom	2021-08-22
EPI_ISL_3810533	Europe	Aug, 21	United Kingdom	2021-08-23
EPI_ISL_3810534	Europe	Aug, 21	United Kingdom	2021-08-23
EPI_ISL_3810535	Europe	Aug, 21	United Kingdom	2021-08-23
EPI_ISL_3810536	Europe	Aug, 21	United Kingdom	2021-08-22
EPI_ISL_3810537	Europe	Aug, 21	United Kingdom	2021-08-23
EPI_ISL_3810538	Europe	Aug, 21	United Kingdom	2021-08-23
EPI_ISL_3810539	Europe	Aug, 21	United Kingdom	2021-08-23
EPI_ISL_3810540	Europe	Aug, 21	United Kingdom	2021-08-22
EPI_ISL_3810541	Europe	Aug, 21	United Kingdom	2021-08-23
EPI_ISL_3810542	Europe	Aug, 21	United Kingdom	2021-08-23
EPI_ISL_3810543	Europe	Aug, 21	United Kingdom	2021-08-23
EPI_ISL_3810544	Europe	Aug, 21	United Kingdom	2021-08-23
EPI_ISL_3810545	Europe	Aug, 21	United Kingdom	2021-08-22
EPI_ISL_3810546	Europe	Aug, 21	United Kingdom	2021-08-23
EPI_ISL_3810547	Europe	Aug, 21	United Kingdom	2021-08-23
EPI_ISL_3810548	Europe	Aug, 21	United Kingdom	2021-08-23
EPI_ISL_3810549	Europe	Aug, 21	United Kingdom	2021-08-23
EPI_ISL_3810550	Europe	Aug, 21	United Kingdom	2021-08-23
EPI_ISL_3810551	Europe	Aug, 21	United Kingdom	2021-08-23
EPI_ISL_3810552	Europe	Aug, 21	United Kingdom	2021-08-23
EPI_ISL_3810553	Europe	Aug, 21	United Kingdom	2021-08-23
EPI_ISL_3810554	Europe	Aug, 21	United Kingdom	2021-08-22
EPI_ISL_3810555	Europe	Aug, 21	United Kingdom	2021-08-23
EPI_ISL_3810556	Europe	Aug, 21	United Kingdom	2021-08-23
EPI_ISL_3810557	Europe	Aug, 21	United Kingdom	2021-08-23
EPI_ISL_3810558	Europe	Aug, 21	United Kingdom	2021-08-22
EPI_ISL_3810559	Europe	Aug, 21	United Kingdom	2021-08-23
EPI_ISL_3810560	Europe	Aug, 21	United Kingdom	2021-08-23
EPI_ISL_3810561	Europe	Aug, 21	United Kingdom	2021-08-22
EPI_ISL_3810562	Europe	Aug, 21	United Kingdom	2021-08-23
EPI_ISL_3810563	Europe	Aug, 21	United Kingdom	2021-08-23
EPI_ISL_3810564	Europe	Aug, 21	United Kingdom	2021-08-23
EPI_ISL_3810565	Europe	Aug, 21	United Kingdom	2021-08-22
EPI_ISL_3810566	Europe	Aug, 21	United Kingdom	2021-08-23
EPI_ISL_3810567	Europe	Aug, 21	United Kingdom	2021-08-22
EPI_ISL_3810568	Europe	Aug, 21	United Kingdom	2021-08-23
EPI_ISL_3810569	Europe	Aug, 21	United Kingdom	2021-08-23
EPI_ISL_3810570	Europe	Aug, 21	United Kingdom	2021-08-22
EPI_ISL_3810571	Europe	Aug, 21	United Kingdom	2021-08-23
EPI_ISL_3810572	Europe	Aug, 21	United Kingdom	2021-08-23
EPI_ISL_3810573	Europe	Aug, 21	United Kingdom	2021-08-23
EPI_ISL_3810574	Europe	Aug, 21	United Kingdom	2021-08-23
EPI_ISL_3810575	Europe	Aug, 21	United Kingdom	2021-08-23
EPI_ISL_3810576	Europe	Aug, 21	United Kingdom	2021-08-22
EPI_ISL_3810577	Europe	Aug, 21	United Kingdom	2021-08-23
EPI_ISL_3810578	Europe	Aug, 21	United Kingdom	2021-08-23
EPI_ISL_3810579	Europe	Aug, 21	United Kingdom	2021-08-23
EPI_ISL_3810580	Europe	Aug, 21	United Kingdom	2021-08-23
EPI_ISL_3810581	Europe	Aug, 21	United Kingdom	2021-08-23
EPI_ISL_3810582	Europe	Aug, 21	United Kingdom	2021-08-23
EPI_ISL_3810583	Europe	Aug, 21	United Kingdom	2021-08-22
EPI_ISL_3810584	Europe	Aug, 21	United Kingdom	2021-08-23
EPI_ISL_3810585	Europe	Aug, 21	United Kingdom	2021-08-23
EPI_ISL_3810586	Europe	Aug, 21	United Kingdom	2021-08-23
EPI_ISL_3810587	Europe	Aug, 21	United Kingdom	2021-08-23
EPI_ISL_3810588	Europe	Aug, 21	United Kingdom	2021-08-23
EPI_ISL_3810589	Europe	Aug, 21	United Kingdom	2021-08-23
EPI_ISL_3810590	Europe	Aug, 21	United Kingdom	2021-08-22
EPI_ISL_3810591	Europe	Aug, 21	United Kingdom	2021-08-23
EPI_ISL_3810592	Europe	Aug, 21	United Kingdom	2021-08-23
EPI_ISL_3810593	Europe	Aug, 21	United Kingdom	2021-08-23
EPI_ISL_3810594	Europe	Aug, 21	United Kingdom	2021-08-23
EPI_ISL_3810595	Europe	Aug, 21	United Kingdom	2021-08-22
EPI_ISL_3810596	Europe	Aug, 21	United Kingdom	2021-08-23
EPI_ISL_3810597	Europe	Aug, 21	United Kingdom	2021-08-22
EPI_ISL_3810598	Europe	Aug, 21	United Kingdom	2021-08-23
EPI_ISL_3810599	Europe	Aug, 21	United Kingdom	2021-08-23
EPI_ISL_3810600	Europe	Aug, 21	United Kingdom	2021-08-23
EPI_ISL_3810601	Europe	Aug, 21	United Kingdom	2021-08-23
EPI_ISL_3810602	Europe	Aug, 21	United Kingdom	2021-08-23
EPI_ISL_3810603	Europe	Aug, 21	United Kingdom	2021-08-23
EPI_ISL_3810604	Europe	Aug, 21	United Kingdom	2021-08-23
EPI_ISL_3810605	Europe	Aug, 21	United Kingdom	2021-08-23
EPI_ISL_3810606	Europe	Aug, 21	United Kingdom	2021-08-23
EPI_ISL_3810607	Europe	Aug, 21	United Kingdom	2021-08-22
EPI_ISL_3810608	Europe	Aug, 21	United Kingdom	2021-08-23
EPI_ISL_3810609	Europe	Aug, 21	United Kingdom	2021-08-23
EPI_ISL_3810610	Europe	Aug, 21	United Kingdom	2021-08-22
EPI_ISL_3810611	Europe	Aug, 21	United Kingdom	2021-08-22
EPI_ISL_3810612	Europe	Aug, 21	United Kingdom	2021-08-23
EPI_ISL_3810613	Europe	Aug, 21	United Kingdom	2021-08-22
EPI_ISL_3810614	Europe	Aug, 21	United Kingdom	2021-08-22
EPI_ISL_3810615	Europe	Aug, 21	United Kingdom	2021-08-22
EPI_ISL_3810616	Europe	Aug, 21	United Kingdom	2021-08-23
EPI_ISL_3810617	Europe	Aug, 21	United Kingdom	2021-08-23
EPI_ISL_3810618	Europe	Aug, 21	United Kingdom	2021-08-23
EPI_ISL_3810619	Europe	Aug, 21	United Kingdom	2021-08-23
EPI_ISL_3810620	Europe	Aug, 21	United Kingdom	2021-08-23
EPI_ISL_3810621	Europe	Aug, 21	United Kingdom	2021-08-23
EPI_ISL_3810622	Europe	Aug, 21	United Kingdom	2021-08-23
EPI_ISL_3810623	Europe	Aug, 21	United Kingdom	2021-08-23
EPI_ISL_3810624	Europe	Aug, 21	United Kingdom	2021-08-23
EPI_ISL_3810625	Europe	Aug, 21	United Kingdom	2021-08-23
EPI_ISL_3810626	Europe	Aug, 21	United Kingdom	2021-08-23
EPI_ISL_3810627	Europe	Aug, 21	United Kingdom	2021-08-23
EPI_ISL_3810628	Europe	Aug, 21	United Kingdom	2021-08-23
EPI_ISL_3810629	Europe	Aug, 21	United Kingdom	2021-08-23
EPI_ISL_3810630	Europe	Aug, 21	United Kingdom	2021-08-23
EPI_ISL_3810631	Europe	Aug, 21	United Kingdom	2021-08-22
EPI_ISL_3810632	Europe	Aug, 21	United Kingdom	2021-08-23
EPI_ISL_3810633	Europe	Aug, 21	United Kingdom	2021-08-23
EPI_ISL_3810634	Europe	Aug, 21	United Kingdom	2021-08-23
EPI_ISL_3810635	Europe	Aug, 21	United Kingdom	2021-08-22
EPI_ISL_3810636	Europe	Aug, 21	United Kingdom	2021-08-23
EPI_ISL_3810637	Europe	Aug, 21	United Kingdom	2021-08-23
EPI_ISL_3810638	Europe	Aug, 21	United Kingdom	2021-08-22
EPI_ISL_3810639	Europe	Aug, 21	United Kingdom	2021-08-23
EPI_ISL_3810640	Europe	Aug, 21	United Kingdom	2021-08-23
EPI_ISL_3810641	Europe	Aug, 21	United Kingdom	2021-08-22
EPI_ISL_3810642	Europe	Aug, 21	United Kingdom	2021-08-23
EPI_ISL_3810643	Europe	Aug, 21	United Kingdom	2021-08-23
EPI_ISL_3810644	Europe	Aug, 21	United Kingdom	2021-08-23
EPI_ISL_3810645	Europe	Aug, 21	United Kingdom	2021-08-23
EPI_ISL_3810646	Europe	Aug, 21	United Kingdom	2021-08-22
EPI_ISL_3810647	Europe	Aug, 21	United Kingdom	2021-08-22
EPI_ISL_3810648	Europe	Aug, 21	United Kingdom	2021-08-22
EPI_ISL_3810649	Europe	Aug, 21	United Kingdom	2021-08-23
EPI_ISL_3810650	Europe	Aug, 21	United Kingdom	2021-08-23
EPI_ISL_3810651	Europe	Aug, 21	United Kingdom	2021-08-23
EPI_ISL_3810652	Europe	Aug, 21	United Kingdom	2021-08-23
EPI_ISL_3810653	Europe	Aug, 21	United Kingdom	2021-08-23
EPI_ISL_3810654	Europe	Aug, 21	United Kingdom	2021-08-23
EPI_ISL_3810655	Europe	Aug, 21	United Kingdom	2021-08-23
EPI_ISL_3810656	Europe	Aug, 21	United Kingdom	2021-08-23
EPI_ISL_3810657	Europe	Aug, 21	United Kingdom	2021-08-23
EPI_ISL_3810658	Europe	Aug, 21	United Kingdom	2021-08-23
EPI_ISL_3810659	Europe	Aug, 21	United Kingdom	2021-08-23
EPI_ISL_3810660	Europe	Aug, 21	United Kingdom	2021-08-23
EPI_ISL_3810661	Europe	Aug, 21	United Kingdom	2021-08-23
EPI_ISL_3810662	Europe	Aug, 21	United Kingdom	2021-08-23
EPI_ISL_3810663	Europe	Aug, 21	United Kingdom	2021-08-23
EPI_ISL_3810664	Europe	Aug, 21	United Kingdom	2021-08-23
EPI_ISL_3810665	Europe	Aug, 21	United Kingdom	2021-08-23
EPI_ISL_3810666	Europe	Aug, 21	United Kingdom	2021-08-23
EPI_ISL_3810667	Europe	Aug, 21	United Kingdom	2021-08-23
EPI_ISL_3810668	North America	Aug, 21	USA	2021-08-03
EPI_ISL_3810669	Europe	Aug, 21	United Kingdom	2021-08-23
EPI_ISL_3810670	Europe	Aug, 21	United Kingdom	2021-08-23
EPI_ISL_3810671	Europe	Aug, 21	United Kingdom	2021-08-23
EPI_ISL_3810672	Europe	Aug, 21	United Kingdom	2021-08-23
EPI_ISL_3810673	Europe	Aug, 21	United Kingdom	2021-08-23
EPI_ISL_3810674	Europe	Aug, 21	United Kingdom	2021-08-23
EPI_ISL_3810675	Europe	Aug, 21	United Kingdom	2021-08-23
EPI_ISL_3810676	Europe	Aug, 21	United Kingdom	2021-08-23
EPI_ISL_3810677	Europe	Aug, 21	United Kingdom	2021-08-23
EPI_ISL_3810678	Europe	Aug, 21	United Kingdom	2021-08-23
EPI_ISL_3810679	Europe	Aug, 21	United Kingdom	2021-08-23
EPI_ISL_3810680	Europe	Aug, 21	United Kingdom	2021-08-23
EPI_ISL_3810681	Europe	Aug, 21	United Kingdom	2021-08-23
EPI_ISL_3810682	Europe	Aug, 21	United Kingdom	2021-08-23
EPI_ISL_3810683	Europe	Aug, 21	United Kingdom	2021-08-23
EPI_ISL_3810684	Europe	Aug, 21	United Kingdom	2021-08-23
EPI_ISL_3810685	Europe	Aug, 21	United Kingdom	2021-08-23
EPI_ISL_3810686	Europe	Aug, 21	United Kingdom	2021-08-23
EPI_ISL_3810687	Europe	Aug, 21	United Kingdom	2021-08-23
EPI_ISL_3810688	Europe	Aug, 21	United Kingdom	2021-08-23
EPI_ISL_3810689	Europe	Aug, 21	United Kingdom	2021-08-23
EPI_ISL_3810690	Europe	Aug, 21	United Kingdom	2021-08-23
EPI_ISL_3810691	Europe	Aug, 21	United Kingdom	2021-08-23
EPI_ISL_3810692	Europe	Aug, 21	United Kingdom	2021-08-23
EPI_ISL_3810693	Europe	Aug, 21	United Kingdom	2021-08-23
EPI_ISL_3810694	Europe	Aug, 21	United Kingdom	2021-08-23
EPI_ISL_3810695	Europe	Aug, 21	United Kingdom	2021-08-23
EPI_ISL_3810696	Europe	Aug, 21	United Kingdom	2021-08-23
EPI_ISL_3810697	Europe	Aug, 21	United Kingdom	2021-08-23
EPI_ISL_3810698	Europe	Aug, 21	United Kingdom	2021-08-23
EPI_ISL_3810699	Europe	Aug, 21	United Kingdom	2021-08-23
EPI_ISL_3810700	Europe	Aug, 21	United Kingdom	2021-08-23
EPI_ISL_3810701	Europe	Aug, 21	United Kingdom	2021-08-23
EPI_ISL_3810702	Europe	Aug, 21	United Kingdom	2021-08-23
EPI_ISL_3810703	Europe	Aug, 21	United Kingdom	2021-08-23
EPI_ISL_3810704	Europe	Aug, 21	United Kingdom	2021-08-23
EPI_ISL_3810705	Europe	Aug, 21	United Kingdom	2021-08-23
EPI_ISL_3810706	Europe	Aug, 21	United Kingdom	2021-08-23
EPI_ISL_3810707	Europe	Aug, 21	United Kingdom	2021-08-23
EPI_ISL_3810708	Europe	Aug, 21	United Kingdom	2021-08-23
EPI_ISL_3810709	Europe	Aug, 21	United Kingdom	2021-08-23
EPI_ISL_3810710	Europe	Aug, 21	United Kingdom	2021-08-23
EPI_ISL_3810711	Europe	Aug, 21	United Kingdom	2021-08-23
EPI_ISL_3810712	Europe	Aug, 21	United Kingdom	2021-08-23
EPI_ISL_3810713	Europe	Aug, 21	United Kingdom	2021-08-23
EPI_ISL_3810714	Europe	Aug, 21	United Kingdom	2021-08-23
EPI_ISL_3810715	Europe	Aug, 21	United Kingdom	2021-08-23
EPI_ISL_3810716	Europe	Aug, 21	United Kingdom	2021-08-23
EPI_ISL_3810717	Europe	Aug, 21	United Kingdom	2021-08-23
EPI_ISL_3810718	Europe	Aug, 21	United Kingdom	2021-08-23
EPI_ISL_3810719	Europe	Aug, 21	United Kingdom	2021-08-23
EPI_ISL_3810720	Europe	Aug, 21	United Kingdom	2021-08-23
EPI_ISL_3810721	Europe	Aug, 21	United Kingdom	2021-08-23
EPI_ISL_3810722	Europe	Aug, 21	United Kingdom	2021-08-23
EPI_ISL_3810723	Europe	Aug, 21	United Kingdom	2021-08-23
EPI_ISL_3810724	Europe	Aug, 21	United Kingdom	2021-08-23
EPI_ISL_3810725	Europe	Aug, 21	United Kingdom	2021-08-23
EPI_ISL_3810726	Europe	Aug, 21	United Kingdom	2021-08-23
EPI_ISL_3810727	Europe	Aug, 21	United Kingdom	2021-08-23
EPI_ISL_3810728	Europe	Aug, 21	United Kingdom	2021-08-23
EPI_ISL_3810729	Europe	Aug, 21	United Kingdom	2021-08-23
EPI_ISL_3810730	Europe	Aug, 21	United Kingdom	2021-08-23
EPI_ISL_3810731	Europe	Aug, 21	United Kingdom	2021-08-23
EPI_ISL_3810732	Europe	Aug, 21	United Kingdom	2021-08-23
EPI_ISL_3810733	Europe	Aug, 21	United Kingdom	2021-08-23
EPI_ISL_3810734	Europe	Aug, 21	United Kingdom	2021-08-23
EPI_ISL_3810735	Europe	Aug, 21	United Kingdom	2021-08-23
EPI_ISL_3810736	Europe	Aug, 21	United Kingdom	2021-08-23
EPI_ISL_3810737	Europe	Aug, 21	United Kingdom	2021-08-23
EPI_ISL_3810738	Europe	Aug, 21	United Kingdom	2021-08-23
EPI_ISL_3810739	Europe	Aug, 21	United Kingdom	2021-08-23
EPI_ISL_3810740	Europe	Aug, 21	United Kingdom	2021-08-23
EPI_ISL_3810741	Europe	Aug, 21	United Kingdom	2021-08-23
EPI_ISL_3810742	Europe	Aug, 21	United Kingdom	2021-08-23
EPI_ISL_3810743	Europe	Aug, 21	United Kingdom	2021-08-23
EPI_ISL_3810744	Europe	Aug, 21	United Kingdom	2021-08-23
EPI_ISL_3810745	Europe	Aug, 21	United Kingdom	2021-08-23
EPI_ISL_3810746	Europe	Aug, 21	United Kingdom	2021-08-23
EPI_ISL_3810747	Europe	Aug, 21	United Kingdom	2021-08-22
EPI_ISL_3810748	Europe	Aug, 21	United Kingdom	2021-08-23
EPI_ISL_3810749	Europe	Aug, 21	United Kingdom	2021-08-23
EPI_ISL_3810750	Europe	Aug, 21	United Kingdom	2021-08-23
EPI_ISL_3810751	Europe	Aug, 21	United Kingdom	2021-08-23
EPI_ISL_3810752	Europe	Aug, 21	United Kingdom	2021-08-23
EPI_ISL_3810753	Europe	Aug, 21	United Kingdom	2021-08-23
EPI_ISL_3810754	Europe	Aug, 21	United Kingdom	2021-08-23
EPI_ISL_3810755	Europe	Aug, 21	United Kingdom	2021-08-23
EPI_ISL_3810756	Europe	Aug, 21	United Kingdom	2021-08-23
EPI_ISL_3810757	Europe	Aug, 21	United Kingdom	2021-08-23
EPI_ISL_3810758	Europe	Aug, 21	United Kingdom	2021-08-23
EPI_ISL_3810759	Europe	Aug, 21	United Kingdom	2021-08-23
EPI_ISL_3810760	Europe	Aug, 21	United Kingdom	2021-08-23
EPI_ISL_3810761	Europe	Aug, 21	United Kingdom	2021-08-23
EPI_ISL_3810762	Europe	Aug, 21	United Kingdom	2021-08-23
EPI_ISL_3810763	Europe	Aug, 21	United Kingdom	2021-08-23
EPI_ISL_3810764	Europe	Aug, 21	United Kingdom	2021-08-23
EPI_ISL_3810765	Europe	Aug, 21	United Kingdom	2021-08-23
EPI_ISL_3810766	Europe	Aug, 21	United Kingdom	2021-08-23
EPI_ISL_3810767	Europe	Aug, 21	United Kingdom	2021-08-23
EPI_ISL_3810768	Europe	Aug, 21	United Kingdom	2021-08-23
EPI_ISL_3810769	Europe	Aug, 21	United Kingdom	2021-08-23
EPI_ISL_3810770	Europe	Aug, 21	United Kingdom	2021-08-23
EPI_ISL_3810771	Europe	Aug, 21	United Kingdom	2021-08-23
EPI_ISL_3810772	Europe	Aug, 21	United Kingdom	2021-08-23
EPI_ISL_3810773	Europe	Aug, 21	United Kingdom	2021-08-23
EPI_ISL_3810774	Europe	Aug, 21	United Kingdom	2021-08-23
EPI_ISL_3810775	Europe	Aug, 21	United Kingdom	2021-08-23
EPI_ISL_3810776	Europe	Aug, 21	United Kingdom	2021-08-23
EPI_ISL_3810777	Europe	Aug, 21	United Kingdom	2021-08-23
EPI_ISL_3810778	Europe	Aug, 21	United Kingdom	2021-08-23
EPI_ISL_3810779	Europe	Aug, 21	United Kingdom	2021-08-23
EPI_ISL_3810780	Europe	Aug, 21	United Kingdom	2021-08-23
EPI_ISL_3810781	Europe	Aug, 21	United Kingdom	2021-08-23
EPI_ISL_3810782	Europe	Aug, 21	United Kingdom	2021-08-23
EPI_ISL_3810783	Europe	Aug, 21	United Kingdom	2021-08-23
EPI_ISL_3810784	Europe	Aug, 21	United Kingdom	2021-08-23
EPI_ISL_3810785	Europe	Aug, 21	United Kingdom	2021-08-23
EPI_ISL_3810786	Europe	Aug, 21	United Kingdom	2021-08-23
EPI_ISL_3810787	Europe	Aug, 21	United Kingdom	2021-08-23
EPI_ISL_3810788	Europe	Aug, 21	United Kingdom	2021-08-23
EPI_ISL_3810789	Europe	Aug, 21	United Kingdom	2021-08-23
EPI_ISL_3810790	Europe	Aug, 21	United Kingdom	2021-08-23
EPI_ISL_3810791	Europe	Aug, 21	United Kingdom	2021-08-23
EPI_ISL_3810792	Europe	Aug, 21	United Kingdom	2021-08-23
EPI_ISL_3810793	Europe	Aug, 21	United Kingdom	2021-08-23
EPI_ISL_3810794	Europe	Aug, 21	United Kingdom	2021-08-23
EPI_ISL_3810795	Europe	Aug, 21	United Kingdom	2021-08-23
EPI_ISL_3810796	Europe	Aug, 21	United Kingdom	2021-08-23
EPI_ISL_3810797	Europe	Aug, 21	United Kingdom	2021-08-23
EPI_ISL_3810798	Europe	Aug, 21	United Kingdom	2021-08-23
EPI_ISL_3810799	Europe	Aug, 21	United Kingdom	2021-08-23
EPI_ISL_3810800	Europe	Aug, 21	United Kingdom	2021-08-23
EPI_ISL_3810801	Europe	Aug, 21	United Kingdom	2021-08-23
EPI_ISL_3810802	Europe	Aug, 21	United Kingdom	2021-08-23
EPI_ISL_3810803	Europe	Aug, 21	United Kingdom	2021-08-23
EPI_ISL_3810804	Europe	Aug, 21	United Kingdom	2021-08-23
EPI_ISL_3810805	Europe	Aug, 21	United Kingdom	2021-08-23
EPI_ISL_3810806	Europe	Aug, 21	United Kingdom	2021-08-23
EPI_ISL_3810807	Europe	Aug, 21	United Kingdom	2021-08-23
EPI_ISL_3810808	Europe	Aug, 21	United Kingdom	2021-08-23
EPI_ISL_3810809	Europe	Aug, 21	United Kingdom	2021-08-23
EPI_ISL_3810810	Europe	Aug, 21	United Kingdom	2021-08-23
EPI_ISL_3810811	Europe	Aug, 21	United Kingdom	2021-08-23
EPI_ISL_3810812	Europe	Aug, 21	United Kingdom	2021-08-23
EPI_ISL_3810813	Europe	Aug, 21	United Kingdom	2021-08-23
EPI_ISL_3810814	Europe	Aug, 21	United Kingdom	2021-08-23
EPI_ISL_3810815	Europe	Aug, 21	United Kingdom	2021-08-23
EPI_ISL_3810816	Europe	Aug, 21	United Kingdom	2021-08-23
EPI_ISL_3810817	Europe	Aug, 21	United Kingdom	2021-08-23
EPI_ISL_3810818	Europe	Aug, 21	United Kingdom	2021-08-23
EPI_ISL_3810819	Europe	Aug, 21	United Kingdom	2021-08-23
EPI_ISL_3810820	Europe	Aug, 21	United Kingdom	2021-08-23
EPI_ISL_3810821	Europe	Aug, 21	United Kingdom	2021-08-23
EPI_ISL_3810822	Europe	Aug, 21	United Kingdom	2021-08-23
EPI_ISL_3810823	Europe	Aug, 21	United Kingdom	2021-08-23
EPI_ISL_3810824	Europe	Aug, 21	United Kingdom	2021-08-23
EPI_ISL_3810825	Europe	Aug, 21	United Kingdom	2021-08-23
EPI_ISL_3810826	Europe	Aug, 21	United Kingdom	2021-08-23
EPI_ISL_3810827	Europe	Aug, 21	United Kingdom	2021-08-23
EPI_ISL_3810828	Europe	Aug, 21	United Kingdom	2021-08-23
EPI_ISL_3810829	Europe	Aug, 21	United Kingdom	2021-08-23
EPI_ISL_3810830	Europe	Aug, 21	United Kingdom	2021-08-23
EPI_ISL_3810831	Europe	Aug, 21	United Kingdom	2021-08-23
EPI_ISL_3810832	Europe	Aug, 21	United Kingdom	2021-08-23
EPI_ISL_3810833	Europe	Aug, 21	United Kingdom	2021-08-23
EPI_ISL_3810834	Europe	Aug, 21	United Kingdom	2021-08-23
EPI_ISL_3810835	Europe	Aug, 21	United Kingdom	2021-08-23
EPI_ISL_3810836	Europe	Aug, 21	United Kingdom	2021-08-23
EPI_ISL_3810837	Europe	Aug, 21	United Kingdom	2021-08-23
EPI_ISL_3810838	Europe	Aug, 21	United Kingdom	2021-08-23
EPI_ISL_3810839	Europe	Aug, 21	United Kingdom	2021-08-23
EPI_ISL_3810840	Europe	Aug, 21	United Kingdom	2021-08-23
EPI_ISL_3810841	Europe	Aug, 21	United Kingdom	2021-08-23
EPI_ISL_3810842	Europe	Aug, 21	United Kingdom	2021-08-23
EPI_ISL_3810843	Europe	Aug, 21	United Kingdom	2021-08-23
EPI_ISL_3810844	Europe	Aug, 21	United Kingdom	2021-08-23
EPI_ISL_3810845	Europe	Aug, 21	United Kingdom	2021-08-23
EPI_ISL_3810846	Europe	Aug, 21	United Kingdom	2021-08-23
EPI_ISL_3810847	Europe	Aug, 21	United Kingdom	2021-08-23
EPI_ISL_3810848	Europe	Aug, 21	United Kingdom	2021-08-23
EPI_ISL_3810849	Europe	Aug, 21	United Kingdom	2021-08-23
EPI_ISL_3810850	Europe	Aug, 21	United Kingdom	2021-08-23
EPI_ISL_3810851	Europe	Aug, 21	United Kingdom	2021-08-23
EPI_ISL_3810852	Europe	Aug, 21	United Kingdom	2021-08-23
EPI_ISL_3810853	Europe	Aug, 21	United Kingdom	2021-08-23
EPI_ISL_3810854	Europe	Aug, 21	United Kingdom	2021-08-23
EPI_ISL_3810855	Europe	Aug, 21	United Kingdom	2021-08-23
EPI_ISL_3810856	Europe	Aug, 21	United Kingdom	2021-08-23
EPI_ISL_3810857	Europe	Aug, 21	United Kingdom	2021-08-23
EPI_ISL_3810858	Europe	Aug, 21	United Kingdom	2021-08-23
EPI_ISL_3810859	Europe	Aug, 21	United Kingdom	2021-08-23
EPI_ISL_3810860	Europe	Aug, 21	United Kingdom	2021-08-23
EPI_ISL_3810861	Europe	Aug, 21	United Kingdom	2021-08-23
EPI_ISL_3810862	Europe	Aug, 21	United Kingdom	2021-08-23
EPI_ISL_3810863	Europe	Aug, 21	United Kingdom	2021-08-23
EPI_ISL_3810864	Europe	Aug, 21	United Kingdom	2021-08-23
EPI_ISL_3810865	Europe	Aug, 21	United Kingdom	2021-08-23
EPI_ISL_3810866	Europe	Aug, 21	United Kingdom	2021-08-23
EPI_ISL_3810867	Europe	Aug, 21	United Kingdom	2021-08-23
EPI_ISL_3810868	Europe	Aug, 21	United Kingdom	2021-08-23
EPI_ISL_3810869	Europe	Aug, 21	United Kingdom	2021-08-23
EPI_ISL_3810870	Europe	Aug, 21	United Kingdom	2021-08-23
EPI_ISL_3810871	Europe	Aug, 21	United Kingdom	2021-08-23
EPI_ISL_3810872	Europe	Aug, 21	United Kingdom	2021-08-23
EPI_ISL_3810873	Europe	Aug, 21	United Kingdom	2021-08-23
EPI_ISL_3810874	Europe	Aug, 21	United Kingdom	2021-08-23
EPI_ISL_3810875	Europe	Aug, 21	United Kingdom	2021-08-23
EPI_ISL_3810876	Europe	Aug, 21	United Kingdom	2021-08-23
EPI_ISL_3810877	Europe	Aug, 21	United Kingdom	2021-08-23
EPI_ISL_3810878	Europe	Aug, 21	United Kingdom	2021-08-23
EPI_ISL_3810879	Europe	Aug, 21	United Kingdom	2021-08-23
EPI_ISL_3810880	Europe	Aug, 21	United Kingdom	2021-08-23
EPI_ISL_3810881	Europe	Aug, 21	United Kingdom	2021-08-23
EPI_ISL_3810882	Europe	Aug, 21	United Kingdom	2021-08-23
EPI_ISL_3810883	Europe	Aug, 21	United Kingdom	2021-08-23
EPI_ISL_3810884	Europe	Aug, 21	United Kingdom	2021-08-23
EPI_ISL_3810885	Europe	Aug, 21	United Kingdom	2021-08-23
EPI_ISL_3810886	Europe	Aug, 21	United Kingdom	2021-08-23
EPI_ISL_3810887	Europe	Aug, 21	United Kingdom	2021-08-23
EPI_ISL_3810888	Europe	Aug, 21	United Kingdom	2021-08-23
EPI_ISL_3810889	Europe	Aug, 21	United Kingdom	2021-08-23
EPI_ISL_3810890	Europe	Aug, 21	United Kingdom	2021-08-23
EPI_ISL_3810891	Europe	Aug, 21	United Kingdom	2021-08-23
EPI_ISL_3810892	Europe	Aug, 21	United Kingdom	2021-08-23
EPI_ISL_3810893	Europe	Aug, 21	United Kingdom	2021-08-23
EPI_ISL_3810894	Europe	Aug, 21	United Kingdom	2021-08-23
EPI_ISL_3810895	Europe	Aug, 21	United Kingdom	2021-08-23
EPI_ISL_3810896	Europe	Aug, 21	United Kingdom	2021-08-23
EPI_ISL_3810897	Europe	Aug, 21	United Kingdom	2021-08-23
EPI_ISL_3810898	Europe	Aug, 21	United Kingdom	2021-08-23
EPI_ISL_3810899	Europe	Aug, 21	United Kingdom	2021-08-23
EPI_ISL_3810900	Europe	Aug, 21	United Kingdom	2021-08-23
EPI_ISL_3810901	Europe	Aug, 21	United Kingdom	2021-08-23
EPI_ISL_3810902	Europe	Aug, 21	United Kingdom	2021-08-22
EPI_ISL_3810903	Europe	Aug, 21	United Kingdom	2021-08-23
EPI_ISL_3810904	Europe	Aug, 21	United Kingdom	2021-08-23
EPI_ISL_3810905	Europe	Aug, 21	United Kingdom	2021-08-23
EPI_ISL_3810906	Europe	Aug, 21	United Kingdom	2021-08-23
EPI_ISL_3810907	Europe	Aug, 21	United Kingdom	2021-08-23
EPI_ISL_3810908	Europe	Aug, 21	United Kingdom	2021-08-23
EPI_ISL_3810909	Europe	Aug, 21	United Kingdom	2021-08-23
EPI_ISL_3810910	Europe	Aug, 21	United Kingdom	2021-08-23
EPI_ISL_3810911	Europe	Aug, 21	United Kingdom	2021-08-23
EPI_ISL_3810912	Europe	Aug, 21	United Kingdom	2021-08-23
EPI_ISL_3810913	Europe	Aug, 21	United Kingdom	2021-08-23
EPI_ISL_3810914	Europe	Aug, 21	United Kingdom	2021-08-23
EPI_ISL_3810915	Europe	Aug, 21	United Kingdom	2021-08-23
EPI_ISL_3810916	Europe	Aug, 21	United Kingdom	2021-08-23
EPI_ISL_3810917	Europe	Aug, 21	United Kingdom	2021-08-23
EPI_ISL_3810918	Europe	Aug, 21	United Kingdom	2021-08-23
EPI_ISL_3810919	Europe	Aug, 21	United Kingdom	2021-08-23
EPI_ISL_3810920	Europe	Aug, 21	United Kingdom	2021-08-23
EPI_ISL_3810921	Europe	Aug, 21	United Kingdom	2021-08-23
EPI_ISL_3810922	Europe	Aug, 21	United Kingdom	2021-08-23
EPI_ISL_3810923	Europe	Aug, 21	United Kingdom	2021-08-23
EPI_ISL_3810924	Europe	Aug, 21	United Kingdom	2021-08-23
EPI_ISL_3810925	Europe	Aug, 21	United Kingdom	2021-08-23
EPI_ISL_3810926	Europe	Aug, 21	United Kingdom	2021-08-23
EPI_ISL_3810927	Europe	Aug, 21	United Kingdom	2021-08-23
EPI_ISL_3810928	Europe	Aug, 21	United Kingdom	2021-08-23
EPI_ISL_3810929	Europe	Aug, 21	United Kingdom	2021-08-23
EPI_ISL_3810930	Europe	Aug, 21	United Kingdom	2021-08-23
EPI_ISL_3810931	Europe	Aug, 21	United Kingdom	2021-08-23
EPI_ISL_3810932	Europe	Aug, 21	United Kingdom	2021-08-23
EPI_ISL_3810933	Europe	Aug, 21	United Kingdom	2021-08-23
EPI_ISL_3810934	Europe	Aug, 21	United Kingdom	2021-08-23
EPI_ISL_3810935	Europe	Aug, 21	United Kingdom	2021-08-23
EPI_ISL_3810936	Europe	Aug, 21	United Kingdom	2021-08-23
EPI_ISL_3810937	Europe	Aug, 21	United Kingdom	2021-08-23
EPI_ISL_3810938	Europe	Aug, 21	United Kingdom	2021-08-23
EPI_ISL_3810939	Europe	Aug, 21	United Kingdom	2021-08-23
EPI_ISL_3810940	Europe	Aug, 21	United Kingdom	2021-08-23
EPI_ISL_3810941	Europe	Aug, 21	United Kingdom	2021-08-23
EPI_ISL_3810942	Europe	Aug, 21	United Kingdom	2021-08-23
EPI_ISL_3810943	Europe	Aug, 21	United Kingdom	2021-08-23
EPI_ISL_3810944	Europe	Aug, 21	United Kingdom	2021-08-23
EPI_ISL_3810945	Europe	Aug, 21	United Kingdom	2021-08-23
EPI_ISL_3810946	Europe	Aug, 21	United Kingdom	2021-08-23
EPI_ISL_3810947	Europe	Aug, 21	United Kingdom	2021-08-23
EPI_ISL_3810948	Europe	Aug, 21	United Kingdom	2021-08-23
EPI_ISL_3810949	Europe	Aug, 21	United Kingdom	2021-08-23
EPI_ISL_3810950	Europe	Aug, 21	United Kingdom	2021-08-23
EPI_ISL_3810951	Europe	Aug, 21	United Kingdom	2021-08-23
EPI_ISL_3810952	Europe	Aug, 21	United Kingdom	2021-08-23
EPI_ISL_3810953	Europe	Aug, 21	United Kingdom	2021-08-23
EPI_ISL_3810954	Europe	Aug, 21	United Kingdom	2021-08-23
EPI_ISL_3810955	Europe	Aug, 21	United Kingdom	2021-08-23
EPI_ISL_3810956	Europe	Aug, 21	United Kingdom	2021-08-23
EPI_ISL_3810957	Europe	Aug, 21	United Kingdom	2021-08-23
EPI_ISL_3810958	Europe	Aug, 21	United Kingdom	2021-08-23
EPI_ISL_3810959	Europe	Aug, 21	United Kingdom	2021-08-23
EPI_ISL_3810960	Europe	Aug, 21	United Kingdom	2021-08-23
EPI_ISL_3810961	Europe	Aug, 21	United Kingdom	2021-08-23
EPI_ISL_3810962	Europe	Aug, 21	United Kingdom	2021-08-23
EPI_ISL_3810963	Europe	Aug, 21	United Kingdom	2021-08-23
EPI_ISL_3810964	Europe	Aug, 21	United Kingdom	2021-08-23
EPI_ISL_3810965	Europe	Aug, 21	United Kingdom	2021-08-23
EPI_ISL_3810966	Europe	Aug, 21	United Kingdom	2021-08-23
EPI_ISL_3810967	Europe	Aug, 21	United Kingdom	2021-08-23
EPI_ISL_3810968	Europe	Aug, 21	United Kingdom	2021-08-23
EPI_ISL_3810969	Europe	Aug, 21	United Kingdom	2021-08-23
EPI_ISL_3810970	Europe	Aug, 21	United Kingdom	2021-08-23
EPI_ISL_3810971	Europe	Aug, 21	United Kingdom	2021-08-23
EPI_ISL_3810972	Europe	Aug, 21	United Kingdom	2021-08-23
EPI_ISL_3810973	Europe	Aug, 21	United Kingdom	2021-08-23
EPI_ISL_3810974	Europe	Aug, 21	United Kingdom	2021-08-23
EPI_ISL_3810975	Europe	Aug, 21	United Kingdom	2021-08-23
EPI_ISL_3810976	Europe	Aug, 21	United Kingdom	2021-08-23
EPI_ISL_3810977	Europe	Aug, 21	United Kingdom	2021-08-23
EPI_ISL_3810978	Europe	Aug, 21	United Kingdom	2021-08-23
EPI_ISL_3810979	Europe	Aug, 21	United Kingdom	2021-08-23
EPI_ISL_3810980	Europe	Aug, 21	United Kingdom	2021-08-23
EPI_ISL_3810981	Europe	Aug, 21	United Kingdom	2021-08-23
EPI_ISL_3810982	Europe	Aug, 21	United Kingdom	2021-08-23
EPI_ISL_3810983	Europe	Aug, 21	United Kingdom	2021-08-23
EPI_ISL_3810984	Europe	Aug, 21	United Kingdom	2021-08-23
EPI_ISL_3810985	Europe	Aug, 21	United Kingdom	2021-08-23
EPI_ISL_3810986	Europe	Aug, 21	United Kingdom	2021-08-23
EPI_ISL_3810987	Europe	Aug, 21	United Kingdom	2021-08-23
EPI_ISL_3810988	Europe	Aug, 21	United Kingdom	2021-08-23
EPI_ISL_3810989	Europe	Aug, 21	United Kingdom	2021-08-22
EPI_ISL_3810990	Europe	Aug, 21	United Kingdom	2021-08-23
EPI_ISL_3810991	Europe	Aug, 21	United Kingdom	2021-08-22
EPI_ISL_3810992	Europe	Aug, 21	United Kingdom	2021-08-23
EPI_ISL_3810993	Europe	Aug, 21	United Kingdom	2021-08-23
EPI_ISL_3810994	Europe	Aug, 21	United Kingdom	2021-08-23
EPI_ISL_3810995	Europe	Aug, 21	United Kingdom	2021-08-23
EPI_ISL_3810996	Europe	Aug, 21	United Kingdom	2021-08-23
EPI_ISL_3810997	Europe	Aug, 21	United Kingdom	2021-08-23
EPI_ISL_3810998	Europe	Aug, 21	United Kingdom	2021-08-23
EPI_ISL_3810999	Europe	Aug, 21	United Kingdom	2021-08-23
EPI_ISL_3811000	Europe	Aug, 21	United Kingdom	2021-08-23
EPI_ISL_3811001	Europe	Aug, 21	United Kingdom	2021-08-23
EPI_ISL_3811002	Europe	Aug, 21	United Kingdom	2021-08-23
EPI_ISL_3811003	Europe	Aug, 21	United Kingdom	2021-08-23
EPI_ISL_3811004	Europe	Aug, 21	United Kingdom	2021-08-23
EPI_ISL_3811005	Europe	Aug, 21	United Kingdom	2021-08-23
EPI_ISL_3811006	Europe	Aug, 21	United Kingdom	2021-08-23
EPI_ISL_3811007	Europe	Aug, 21	United Kingdom	2021-08-23
EPI_ISL_3811008	Europe	Aug, 21	United Kingdom	2021-08-23
EPI_ISL_3811009	Europe	Aug, 21	United Kingdom	2021-08-23
EPI_ISL_3811010	Europe	Aug, 21	United Kingdom	2021-08-23
EPI_ISL_3811011	Europe	Aug, 21	United Kingdom	2021-08-23
EPI_ISL_3811012	Europe	Aug, 21	United Kingdom	2021-08-23
EPI_ISL_3811013	Europe	Aug, 21	United Kingdom	2021-08-23
EPI_ISL_3811014	Europe	Aug, 21	United Kingdom	2021-08-23
EPI_ISL_3811015	Europe	Aug, 21	United Kingdom	2021-08-23
EPI_ISL_3811016	Europe	Aug, 21	United Kingdom	2021-08-23
EPI_ISL_3811017	Europe	Aug, 21	United Kingdom	2021-08-23
EPI_ISL_3811018	Europe	Aug, 21	United Kingdom	2021-08-23
EPI_ISL_3811019	Europe	Aug, 21	United Kingdom	2021-08-23
EPI_ISL_3811020	Europe	Aug, 21	United Kingdom	2021-08-23
EPI_ISL_3811021	Europe	Aug, 21	United Kingdom	2021-08-23
EPI_ISL_3811022	Europe	Aug, 21	United Kingdom	2021-08-23
EPI_ISL_3811023	Europe	Aug, 21	United Kingdom	2021-08-23
EPI_ISL_3811024	Europe	Aug, 21	United Kingdom	2021-08-23
EPI_ISL_3811025	Europe	Aug, 21	United Kingdom	2021-08-23
EPI_ISL_3811026	Europe	Aug, 21	United Kingdom	2021-08-23
EPI_ISL_3811027	Europe	Aug, 21	United Kingdom	2021-08-23
EPI_ISL_3811028	Europe	Aug, 21	United Kingdom	2021-08-23
EPI_ISL_3811029	Europe	Aug, 21	United Kingdom	2021-08-23
EPI_ISL_3811030	Europe	Aug, 21	United Kingdom	2021-08-23
EPI_ISL_3811031	Europe	Aug, 21	United Kingdom	2021-08-23
EPI_ISL_3811032	Europe	Aug, 21	United Kingdom	2021-08-23
EPI_ISL_3811033	Europe	Aug, 21	United Kingdom	2021-08-23
EPI_ISL_3811034	Europe	Aug, 21	United Kingdom	2021-08-23
EPI_ISL_3811035	Europe	Aug, 21	United Kingdom	2021-08-23
EPI_ISL_3811036	Europe	Aug, 21	United Kingdom	2021-08-23
EPI_ISL_3811037	Europe	Aug, 21	United Kingdom	2021-08-22
EPI_ISL_3811038	Europe	Aug, 21	United Kingdom	2021-08-23
EPI_ISL_3811039	Europe	Aug, 21	United Kingdom	2021-08-23
EPI_ISL_3811040	Europe	Aug, 21	United Kingdom	2021-08-23
EPI_ISL_3811041	Europe	Aug, 21	United Kingdom	2021-08-23
EPI_ISL_3811042	Europe	Aug, 21	United Kingdom	2021-08-23
EPI_ISL_3811043	Europe	Aug, 21	United Kingdom	2021-08-23
EPI_ISL_3811044	Europe	Aug, 21	United Kingdom	2021-08-23
EPI_ISL_3811045	Europe	Aug, 21	United Kingdom	2021-08-22
EPI_ISL_3811046	Europe	Aug, 21	United Kingdom	2021-08-23
EPI_ISL_3811047	Europe	Aug, 21	United Kingdom	2021-08-23
EPI_ISL_3811048	Europe	Aug, 21	United Kingdom	2021-08-23
EPI_ISL_3811049	Europe	Aug, 21	United Kingdom	2021-08-22
EPI_ISL_3811050	Europe	Aug, 21	United Kingdom	2021-08-23
EPI_ISL_3811051	Europe	Aug, 21	United Kingdom	2021-08-23
EPI_ISL_3811052	Europe	Aug, 21	United Kingdom	2021-08-23
EPI_ISL_3811053	Europe	Aug, 21	United Kingdom	2021-08-23
EPI_ISL_3811054	Europe	Aug, 21	United Kingdom	2021-08-23
EPI_ISL_3811055	Europe	Aug, 21	United Kingdom	2021-08-23
EPI_ISL_3811056	Europe	Aug, 21	United Kingdom	2021-08-23
EPI_ISL_3811057	Europe	Aug, 21	United Kingdom	2021-08-23
EPI_ISL_3811058	Europe	Aug, 21	United Kingdom	2021-08-23
EPI_ISL_3811059	Europe	Aug, 21	United Kingdom	2021-08-23
EPI_ISL_3811060	Europe	Aug, 21	United Kingdom	2021-08-23
EPI_ISL_3811061	Europe	Aug, 21	United Kingdom	2021-08-23
EPI_ISL_3811062	Europe	Aug, 21	United Kingdom	2021-08-23
EPI_ISL_3811063	Europe	Aug, 21	United Kingdom	2021-08-23
EPI_ISL_3811064	Europe	Aug, 21	United Kingdom	2021-08-23
EPI_ISL_3811065	Europe	Aug, 21	United Kingdom	2021-08-23
EPI_ISL_3811066	Europe	Aug, 21	United Kingdom	2021-08-23
EPI_ISL_3811067	Europe	Aug, 21	United Kingdom	2021-08-23
EPI_ISL_3811068	Europe	Aug, 21	United Kingdom	2021-08-23
EPI_ISL_3811069	Europe	Aug, 21	United Kingdom	2021-08-23
EPI_ISL_3811070	Europe	Aug, 21	United Kingdom	2021-08-23
EPI_ISL_3811071	Europe	Aug, 21	United Kingdom	2021-08-23
EPI_ISL_3811072	Europe	Aug, 21	United Kingdom	2021-08-23
EPI_ISL_3811073	Europe	Aug, 21	United Kingdom	2021-08-23
EPI_ISL_3811074	Europe	Aug, 21	United Kingdom	2021-08-23
EPI_ISL_3811075	Europe	Aug, 21	United Kingdom	2021-08-23
EPI_ISL_3811076	Europe	Aug, 21	United Kingdom	2021-08-23
EPI_ISL_3811077	Europe	Aug, 21	United Kingdom	2021-08-23
EPI_ISL_3811078	Europe	Aug, 21	United Kingdom	2021-08-22
EPI_ISL_3811079	Europe	Aug, 21	United Kingdom	2021-08-23
EPI_ISL_3811080	Europe	Aug, 21	United Kingdom	2021-08-23
EPI_ISL_3811081	Europe	Aug, 21	United Kingdom	2021-08-23
EPI_ISL_3811082	Europe	Aug, 21	United Kingdom	2021-08-23
EPI_ISL_3811083	Europe	Aug, 21	United Kingdom	2021-08-23
EPI_ISL_3811084	Europe	Aug, 21	United Kingdom	2021-08-23
EPI_ISL_3811085	Europe	Aug, 21	United Kingdom	2021-08-23
EPI_ISL_3811086	Europe	Aug, 21	United Kingdom	2021-08-23
EPI_ISL_3811087	Europe	Aug, 21	United Kingdom	2021-08-23
EPI_ISL_3811088	Europe	Aug, 21	United Kingdom	2021-08-23
EPI_ISL_3811089	Europe	Aug, 21	United Kingdom	2021-08-23
EPI_ISL_3811090	Europe	Aug, 21	United Kingdom	2021-08-23
EPI_ISL_3811091	Europe	Aug, 21	United Kingdom	2021-08-23
EPI_ISL_3811092	Europe	Aug, 21	United Kingdom	2021-08-23
EPI_ISL_3811093	Europe	Aug, 21	United Kingdom	2021-08-23
EPI_ISL_3811094	Europe	Aug, 21	United Kingdom	2021-08-23
EPI_ISL_3811095	Europe	Aug, 21	United Kingdom	2021-08-23
EPI_ISL_3811096	Europe	Aug, 21	United Kingdom	2021-08-23
EPI_ISL_3811097	Europe	Aug, 21	United Kingdom	2021-08-23
EPI_ISL_3811098	Europe	Aug, 21	United Kingdom	2021-08-23
EPI_ISL_3811099	Europe	Aug, 21	United Kingdom	2021-08-23
EPI_ISL_3811100	Europe	Aug, 21	United Kingdom	2021-08-23
EPI_ISL_3811101	Europe	Aug, 21	United Kingdom	2021-08-23
EPI_ISL_3811102	Europe	Aug, 21	United Kingdom	2021-08-23
EPI_ISL_3811103	Europe	Aug, 21	United Kingdom	2021-08-21
EPI_ISL_3811104	Europe	Aug, 21	United Kingdom	2021-08-23
EPI_ISL_3811105	Europe	Aug, 21	United Kingdom	2021-08-23
EPI_ISL_3811106	Europe	Aug, 21	United Kingdom	2021-08-23
EPI_ISL_3811107	Europe	Aug, 21	United Kingdom	2021-08-23
EPI_ISL_3811108	Europe	Aug, 21	United Kingdom	2021-08-23
EPI_ISL_3811109	Europe	Aug, 21	United Kingdom	2021-08-23
EPI_ISL_3811110	Europe	Aug, 21	United Kingdom	2021-08-23
EPI_ISL_3811111	Europe	Aug, 21	United Kingdom	2021-08-23
EPI_ISL_3811112	Europe	Aug, 21	United Kingdom	2021-08-23
EPI_ISL_3811113	Europe	Aug, 21	United Kingdom	2021-08-23
EPI_ISL_3811114	Europe	Aug, 21	United Kingdom	2021-08-23
EPI_ISL_3811115	Europe	Aug, 21	United Kingdom	2021-08-23
EPI_ISL_3811116	Europe	Aug, 21	United Kingdom	2021-08-23
EPI_ISL_3811117	Europe	Aug, 21	United Kingdom	2021-08-23
EPI_ISL_3811118	Europe	Aug, 21	United Kingdom	2021-08-23
EPI_ISL_3811119	Europe	Aug, 21	United Kingdom	2021-08-23
EPI_ISL_3811120	Europe	Aug, 21	United Kingdom	2021-08-23
EPI_ISL_3811121	Europe	Aug, 21	United Kingdom	2021-08-23
EPI_ISL_3811122	Europe	Aug, 21	United Kingdom	2021-08-23
EPI_ISL_3811123	Europe	Aug, 21	United Kingdom	2021-08-23
EPI_ISL_3811124	Europe	Aug, 21	United Kingdom	2021-08-23
EPI_ISL_3811125	Europe	Aug, 21	United Kingdom	2021-08-23
EPI_ISL_3811126	Europe	Aug, 21	United Kingdom	2021-08-23
EPI_ISL_3811127	Europe	Aug, 21	United Kingdom	2021-08-23
EPI_ISL_3811128	Europe	Aug, 21	United Kingdom	2021-08-23
EPI_ISL_3811129	Europe	Aug, 21	United Kingdom	2021-08-23
EPI_ISL_3811130	Europe	Aug, 21	United Kingdom	2021-08-23
EPI_ISL_3811131	Europe	Aug, 21	United Kingdom	2021-08-23
EPI_ISL_3811132	Europe	Aug, 21	United Kingdom	2021-08-23
EPI_ISL_3811133	Europe	Aug, 21	United Kingdom	2021-08-23
EPI_ISL_3811134	Europe	Aug, 21	United Kingdom	2021-08-23
EPI_ISL_3811135	Europe	Aug, 21	United Kingdom	2021-08-23
EPI_ISL_3811136	Europe	Aug, 21	United Kingdom	2021-08-23
EPI_ISL_3811137	Europe	Aug, 21	United Kingdom	2021-08-23
EPI_ISL_3811138	Europe	Aug, 21	United Kingdom	2021-08-23
EPI_ISL_3811139	Europe	Aug, 21	United Kingdom	2021-08-23
EPI_ISL_3811140	Europe	Aug, 21	United Kingdom	2021-08-23
EPI_ISL_3811141	Europe	Aug, 21	United Kingdom	2021-08-23
EPI_ISL_3811142	Europe	Aug, 21	United Kingdom	2021-08-23
EPI_ISL_3811143	Europe	Aug, 21	United Kingdom	2021-08-23
EPI_ISL_3811144	Europe	Aug, 21	United Kingdom	2021-08-23
EPI_ISL_3811145	Europe	Aug, 21	United Kingdom	2021-08-23
EPI_ISL_3811146	Europe	Aug, 21	United Kingdom	2021-08-23
EPI_ISL_3811147	Europe	Aug, 21	United Kingdom	2021-08-23
EPI_ISL_3811148	Europe	Aug, 21	United Kingdom	2021-08-22
EPI_ISL_3811149	Europe	Aug, 21	United Kingdom	2021-08-23
EPI_ISL_3811150	Europe	Aug, 21	United Kingdom	2021-08-23
EPI_ISL_3811151	Europe	Aug, 21	United Kingdom	2021-08-23
EPI_ISL_3811152	Europe	Aug, 21	United Kingdom	2021-08-23
EPI_ISL_3811153	Europe	Aug, 21	United Kingdom	2021-08-23
EPI_ISL_3811154	Europe	Aug, 21	United Kingdom	2021-08-21
EPI_ISL_3811155	Europe	Aug, 21	United Kingdom	2021-08-23
EPI_ISL_3811156	Europe	Aug, 21	United Kingdom	2021-08-23
EPI_ISL_3811157	Europe	Aug, 21	United Kingdom	2021-08-23
EPI_ISL_3811158	Europe	Aug, 21	United Kingdom	2021-08-23
EPI_ISL_3811159	Europe	Aug, 21	United Kingdom	2021-08-23
EPI_ISL_3811160	Europe	Aug, 21	United Kingdom	2021-08-21
EPI_ISL_3811161	Europe	Aug, 21	United Kingdom	2021-08-23
EPI_ISL_3811162	Europe	Aug, 21	United Kingdom	2021-08-23
EPI_ISL_3811163	Europe	Aug, 21	United Kingdom	2021-08-23
EPI_ISL_3811164	Europe	Aug, 21	United Kingdom	2021-08-23
EPI_ISL_3811165	Europe	Aug, 21	United Kingdom	2021-08-23
EPI_ISL_3811166	Europe	Aug, 21	United Kingdom	2021-08-23
EPI_ISL_3811167	Europe	Aug, 21	United Kingdom	2021-08-23
EPI_ISL_3811168	Europe	Aug, 21	United Kingdom	2021-08-23
EPI_ISL_3811169	Europe	Aug, 21	United Kingdom	2021-08-23
EPI_ISL_3811170	Europe	Aug, 21	United Kingdom	2021-08-23
EPI_ISL_3811171	Europe	Aug, 21	United Kingdom	2021-08-23
EPI_ISL_3811172	Europe	Aug, 21	United Kingdom	2021-08-23
EPI_ISL_3811173	Europe	Aug, 21	United Kingdom	2021-08-23
EPI_ISL_3811174	Europe	Aug, 21	United Kingdom	2021-08-23
EPI_ISL_3811175	Europe	Aug, 21	United Kingdom	2021-08-23
EPI_ISL_3811176	Europe	Aug, 21	United Kingdom	2021-08-23
EPI_ISL_3811177	Europe	Aug, 21	United Kingdom	2021-08-23
EPI_ISL_3811178	Europe	Aug, 21	United Kingdom	2021-08-23
EPI_ISL_3811179	Europe	Aug, 21	United Kingdom	2021-08-23
EPI_ISL_3811180	Europe	Aug, 21	United Kingdom	2021-08-23
EPI_ISL_3811181	Europe	Aug, 21	United Kingdom	2021-08-23
EPI_ISL_3811182	Europe	Aug, 21	United Kingdom	2021-08-23
EPI_ISL_3811183	Europe	Aug, 21	United Kingdom	2021-08-23
EPI_ISL_3811184	Europe	Aug, 21	United Kingdom	2021-08-23
EPI_ISL_3811185	Europe	Aug, 21	United Kingdom	2021-08-23
EPI_ISL_3811186	Europe	Aug, 21	United Kingdom	2021-08-23
EPI_ISL_3811187	Europe	Aug, 21	United Kingdom	2021-08-23
EPI_ISL_3811188	Europe	Aug, 21	United Kingdom	2021-08-23
EPI_ISL_3811189	Europe	Aug, 21	United Kingdom	2021-08-23
EPI_ISL_3811190	Europe	Aug, 21	United Kingdom	2021-08-23
EPI_ISL_3811191	Europe	Aug, 21	United Kingdom	2021-08-23
EPI_ISL_3811192	Europe	Aug, 21	United Kingdom	2021-08-23
EPI_ISL_3811193	Europe	Aug, 21	United Kingdom	2021-08-20
EPI_ISL_3811194	Europe	Aug, 21	United Kingdom	2021-08-23
EPI_ISL_3811195	Europe	Aug, 21	United Kingdom	2021-08-23
EPI_ISL_3811196	Europe	Aug, 21	United Kingdom	2021-08-22
EPI_ISL_3811197	Europe	Aug, 21	United Kingdom	2021-08-23
EPI_ISL_3811198	Europe	Aug, 21	United Kingdom	2021-08-23
EPI_ISL_3811199	Europe	Aug, 21	United Kingdom	2021-08-23
EPI_ISL_3811200	Europe	Aug, 21	United Kingdom	2021-08-23
EPI_ISL_3811201	Europe	Aug, 21	United Kingdom	2021-08-23
EPI_ISL_3811202	Europe	Aug, 21	United Kingdom	2021-08-23
EPI_ISL_3811203	Europe	Aug, 21	United Kingdom	2021-08-23
EPI_ISL_3811204	Europe	Aug, 21	United Kingdom	2021-08-23
EPI_ISL_3811205	Europe	Aug, 21	United Kingdom	2021-08-23
EPI_ISL_3811206	Europe	Aug, 21	United Kingdom	2021-08-23
EPI_ISL_3811207	Europe	Aug, 21	United Kingdom	2021-08-23
EPI_ISL_3811208	Europe	Aug, 21	United Kingdom	2021-08-23
EPI_ISL_3811209	Europe	Aug, 21	United Kingdom	2021-08-20
EPI_ISL_3811210	Europe	Aug, 21	United Kingdom	2021-08-23
EPI_ISL_3811211	Europe	Aug, 21	United Kingdom	2021-08-23
EPI_ISL_3811212	Europe	Aug, 21	United Kingdom	2021-08-23
EPI_ISL_3811213	Europe	Aug, 21	United Kingdom	2021-08-23
EPI_ISL_3811214	Europe	Aug, 21	United Kingdom	2021-08-23
EPI_ISL_3811215	Europe	Aug, 21	United Kingdom	2021-08-23
EPI_ISL_3811216	Europe	Aug, 21	United Kingdom	2021-08-23
EPI_ISL_3811217	Europe	Aug, 21	United Kingdom	2021-08-23
EPI_ISL_3811218	Europe	Aug, 21	United Kingdom	2021-08-23
EPI_ISL_3811219	Europe	Aug, 21	United Kingdom	2021-08-23
EPI_ISL_3811220	Europe	Aug, 21	United Kingdom	2021-08-23
EPI_ISL_3811221	Europe	Aug, 21	United Kingdom	2021-08-23
EPI_ISL_3811222	Europe	Aug, 21	United Kingdom	2021-08-23
EPI_ISL_3811223	Europe	Aug, 21	United Kingdom	2021-08-23
EPI_ISL_3811224	Europe	Aug, 21	United Kingdom	2021-08-23
EPI_ISL_3811225	Europe	Aug, 21	United Kingdom	2021-08-23
EPI_ISL_3811226	Europe	Aug, 21	United Kingdom	2021-08-21
EPI_ISL_3811227	Europe	Aug, 21	United Kingdom	2021-08-23
EPI_ISL_3811228	Europe	Aug, 21	United Kingdom	2021-08-23
EPI_ISL_3811229	Europe	Aug, 21	United Kingdom	2021-08-23
EPI_ISL_3811230	Europe	Aug, 21	United Kingdom	2021-08-23
EPI_ISL_3811231	Europe	Aug, 21	United Kingdom	2021-08-23
EPI_ISL_3811232	Europe	Aug, 21	United Kingdom	2021-08-23
EPI_ISL_3811233	Europe	Aug, 21	United Kingdom	2021-08-23
EPI_ISL_3811234	Europe	Aug, 21	United Kingdom	2021-08-23
EPI_ISL_3811235	Europe	Aug, 21	United Kingdom	2021-08-23
EPI_ISL_3811236	Europe	Aug, 21	United Kingdom	2021-08-23
EPI_ISL_3811237	Europe	Aug, 21	United Kingdom	2021-08-23
EPI_ISL_3811238	Europe	Aug, 21	United Kingdom	2021-08-23
EPI_ISL_3811239	Europe	Aug, 21	United Kingdom	2021-08-23
EPI_ISL_3811240	Europe	Aug, 21	United Kingdom	2021-08-23
EPI_ISL_3811241	Europe	Aug, 21	United Kingdom	2021-08-23
EPI_ISL_3811242	Europe	Aug, 21	United Kingdom	2021-08-23
EPI_ISL_3811243	Europe	Aug, 21	United Kingdom	2021-08-23
EPI_ISL_3811244	Europe	Aug, 21	United Kingdom	2021-08-23
EPI_ISL_3811245	Europe	Aug, 21	United Kingdom	2021-08-23
EPI_ISL_3811246	Europe	Aug, 21	United Kingdom	2021-08-23
EPI_ISL_3811247	Europe	Aug, 21	United Kingdom	2021-08-23
EPI_ISL_3811248	Europe	Aug, 21	United Kingdom	2021-08-23
EPI_ISL_3811249	Europe	Aug, 21	United Kingdom	2021-08-23
EPI_ISL_3811250	Europe	Aug, 21	United Kingdom	2021-08-23
EPI_ISL_3811251	Europe	Aug, 21	United Kingdom	2021-08-23
EPI_ISL_3811252	Europe	Aug, 21	United Kingdom	2021-08-23
EPI_ISL_3811253	Europe	Aug, 21	United Kingdom	2021-08-23
EPI_ISL_3811254	Europe	Aug, 21	United Kingdom	2021-08-23
EPI_ISL_3811255	Europe	Aug, 21	United Kingdom	2021-08-23
EPI_ISL_3811256	Europe	Aug, 21	United Kingdom	2021-08-22
EPI_ISL_3811257	Europe	Aug, 21	United Kingdom	2021-08-23
EPI_ISL_3811258	Europe	Aug, 21	United Kingdom	2021-08-23
EPI_ISL_3811259	Europe	Aug, 21	United Kingdom	2021-08-23
EPI_ISL_3811260	Europe	Aug, 21	United Kingdom	2021-08-23
EPI_ISL_3811261	Europe	Aug, 21	United Kingdom	2021-08-23
EPI_ISL_3811262	Europe	Aug, 21	United Kingdom	2021-08-23
EPI_ISL_3811263	Europe	Aug, 21	United Kingdom	2021-08-23
EPI_ISL_3811264	Europe	Aug, 21	United Kingdom	2021-08-23
EPI_ISL_3811265	Europe	Aug, 21	United Kingdom	2021-08-21
EPI_ISL_3811266	Europe	Aug, 21	United Kingdom	2021-08-23
EPI_ISL_3811267	Europe	Aug, 21	United Kingdom	2021-08-23
EPI_ISL_3811268	Europe	Aug, 21	United Kingdom	2021-08-23
EPI_ISL_3811269	Europe	Aug, 21	United Kingdom	2021-08-23
EPI_ISL_3811270	Europe	Aug, 21	United Kingdom	2021-08-23
EPI_ISL_3811271	Europe	Aug, 21	United Kingdom	2021-08-23
EPI_ISL_3811272	Europe	Aug, 21	United Kingdom	2021-08-23
EPI_ISL_3811273	Europe	Aug, 21	United Kingdom	2021-08-23
EPI_ISL_3811274	Europe	Aug, 21	United Kingdom	2021-08-23
EPI_ISL_3811275	Europe	Aug, 21	United Kingdom	2021-08-23
EPI_ISL_3811276	Europe	Aug, 21	United Kingdom	2021-08-23
EPI_ISL_3811277	Europe	Aug, 21	United Kingdom	2021-08-23
EPI_ISL_3811278	Europe	Aug, 21	United Kingdom	2021-08-23
EPI_ISL_3811279	Europe	Aug, 21	United Kingdom	2021-08-23
EPI_ISL_3811280	Europe	Aug, 21	United Kingdom	2021-08-23
EPI_ISL_3811281	Europe	Aug, 21	United Kingdom	2021-08-23
EPI_ISL_3811282	Europe	Aug, 21	United Kingdom	2021-08-23
EPI_ISL_3811283	Europe	Aug, 21	United Kingdom	2021-08-23
EPI_ISL_3811284	Europe	Aug, 21	United Kingdom	2021-08-23
EPI_ISL_3811285	Europe	Aug, 21	United Kingdom	2021-08-23
EPI_ISL_3811286	Europe	Aug, 21	United Kingdom	2021-08-23
EPI_ISL_3811287	Europe	Aug, 21	United Kingdom	2021-08-23
EPI_ISL_3811288	Europe	Aug, 21	United Kingdom	2021-08-23
EPI_ISL_3811289	Europe	Aug, 21	United Kingdom	2021-08-23
EPI_ISL_3811290	Europe	Aug, 21	United Kingdom	2021-08-23
EPI_ISL_3811291	Europe	Aug, 21	United Kingdom	2021-08-23
EPI_ISL_3811292	Europe	Aug, 21	United Kingdom	2021-08-23
EPI_ISL_3811293	Europe	Aug, 21	United Kingdom	2021-08-23
EPI_ISL_3811294	Europe	Aug, 21	United Kingdom	2021-08-23
EPI_ISL_3811295	Europe	Aug, 21	United Kingdom	2021-08-23
EPI_ISL_3811296	Europe	Aug, 21	United Kingdom	2021-08-23
EPI_ISL_3811297	Europe	Aug, 21	United Kingdom	2021-08-23
EPI_ISL_3811298	Europe	Aug, 21	United Kingdom	2021-08-23
EPI_ISL_3811299	Europe	Aug, 21	United Kingdom	2021-08-23
EPI_ISL_3811300	Europe	Aug, 21	United Kingdom	2021-08-23
EPI_ISL_3811301	Europe	Aug, 21	United Kingdom	2021-08-23
EPI_ISL_3811302	Europe	Aug, 21	United Kingdom	2021-08-23
EPI_ISL_3811303	Europe	Aug, 21	United Kingdom	2021-08-23
EPI_ISL_3811304	Europe	Aug, 21	United Kingdom	2021-08-23
EPI_ISL_3811305	Europe	Aug, 21	United Kingdom	2021-08-22
EPI_ISL_3811306	Europe	Aug, 21	United Kingdom	2021-08-23
EPI_ISL_3811307	Europe	Aug, 21	United Kingdom	2021-08-23
EPI_ISL_3811308	Europe	Aug, 21	United Kingdom	2021-08-23
EPI_ISL_3811309	Europe	Aug, 21	United Kingdom	2021-08-23
EPI_ISL_3811310	Europe	Aug, 21	United Kingdom	2021-08-23
EPI_ISL_3811311	Europe	Aug, 21	United Kingdom	2021-08-23
EPI_ISL_3811312	Europe	Aug, 21	United Kingdom	2021-08-23
EPI_ISL_3811313	Europe	Aug, 21	United Kingdom	2021-08-23
EPI_ISL_3811314	Europe	Aug, 21	United Kingdom	2021-08-23
EPI_ISL_3811315	Europe	Aug, 21	United Kingdom	2021-08-23
EPI_ISL_3811316	Europe	Aug, 21	United Kingdom	2021-08-23
EPI_ISL_3811317	Europe	Aug, 21	United Kingdom	2021-08-23
EPI_ISL_3811318	Europe	Aug, 21	United Kingdom	2021-08-23
EPI_ISL_3811319	Europe	Aug, 21	United Kingdom	2021-08-23
EPI_ISL_3811320	Europe	Aug, 21	United Kingdom	2021-08-23
EPI_ISL_3811321	Europe	Aug, 21	United Kingdom	2021-08-23
EPI_ISL_3811322	Europe	Aug, 21	United Kingdom	2021-08-23
EPI_ISL_3811323	Europe	Aug, 21	United Kingdom	2021-08-23
EPI_ISL_3811324	Europe	Aug, 21	United Kingdom	2021-08-23
EPI_ISL_3811325	Europe	Aug, 21	United Kingdom	2021-08-23
EPI_ISL_3811326	Europe	Aug, 21	United Kingdom	2021-08-23
EPI_ISL_3811327	Europe	Aug, 21	United Kingdom	2021-08-23
EPI_ISL_3811328	Europe	Aug, 21	United Kingdom	2021-08-23
EPI_ISL_3811329	Europe	Aug, 21	United Kingdom	2021-08-23
EPI_ISL_3811330	Europe	Aug, 21	United Kingdom	2021-08-23
EPI_ISL_3811331	Europe	Aug, 21	United Kingdom	2021-08-23
EPI_ISL_3811332	Europe	Aug, 21	United Kingdom	2021-08-23
EPI_ISL_3811333	Europe	Aug, 21	United Kingdom	2021-08-23
EPI_ISL_3811334	Europe	Aug, 21	United Kingdom	2021-08-23
EPI_ISL_3811335	Europe	Aug, 21	United Kingdom	2021-08-23
EPI_ISL_3811336	Europe	Aug, 21	United Kingdom	2021-08-23
EPI_ISL_3811337	Europe	Aug, 21	United Kingdom	2021-08-23
EPI_ISL_3811338	Europe	Aug, 21	United Kingdom	2021-08-23
EPI_ISL_3811339	Europe	Aug, 21	United Kingdom	2021-08-23
EPI_ISL_3811340	Europe	Aug, 21	United Kingdom	2021-08-23
EPI_ISL_3811341	Europe	Aug, 21	United Kingdom	2021-08-23
EPI_ISL_3811342	Europe	Aug, 21	United Kingdom	2021-08-23
EPI_ISL_3811343	Europe	Aug, 21	United Kingdom	2021-08-23
EPI_ISL_3811344	Europe	Aug, 21	United Kingdom	2021-08-23
EPI_ISL_3811345	Europe	Aug, 21	United Kingdom	2021-08-23
EPI_ISL_3811346	Europe	Aug, 21	United Kingdom	2021-08-23
EPI_ISL_3811347	Europe	Aug, 21	United Kingdom	2021-08-23
EPI_ISL_3811348	Europe	Aug, 21	United Kingdom	2021-08-23
EPI_ISL_3811349	Europe	Aug, 21	United Kingdom	2021-08-23
EPI_ISL_3811350	Europe	Aug, 21	United Kingdom	2021-08-23
EPI_ISL_3811351	Europe	Aug, 21	United Kingdom	2021-08-23
EPI_ISL_3811352	Europe	Aug, 21	United Kingdom	2021-08-23
EPI_ISL_3811353	Europe	Aug, 21	United Kingdom	2021-08-23
EPI_ISL_3811354	Europe	Aug, 21	United Kingdom	2021-08-23
EPI_ISL_3811355	Europe	Aug, 21	United Kingdom	2021-08-23
EPI_ISL_3811356	Europe	Aug, 21	United Kingdom	2021-08-23
EPI_ISL_3811357	Europe	Aug, 21	United Kingdom	2021-08-23
EPI_ISL_3811358	Europe	Aug, 21	United Kingdom	2021-08-23
EPI_ISL_3811359	Europe	Aug, 21	United Kingdom	2021-08-23
EPI_ISL_3811360	Europe	Aug, 21	United Kingdom	2021-08-23
EPI_ISL_3811361	Europe	Aug, 21	United Kingdom	2021-08-23
EPI_ISL_3811362	Europe	Aug, 21	United Kingdom	2021-08-23
EPI_ISL_3811363	Europe	Aug, 21	United Kingdom	2021-08-23
EPI_ISL_3811364	Europe	Aug, 21	United Kingdom	2021-08-23
EPI_ISL_3811365	Europe	Aug, 21	United Kingdom	2021-08-23
EPI_ISL_3811366	Europe	Aug, 21	United Kingdom	2021-08-23
EPI_ISL_3811367	Europe	Aug, 21	United Kingdom	2021-08-23
EPI_ISL_3811368	Europe	Aug, 21	United Kingdom	2021-08-23
EPI_ISL_3811369	Europe	Aug, 21	United Kingdom	2021-08-23
EPI_ISL_3811370	Europe	Aug, 21	United Kingdom	2021-08-23
EPI_ISL_3811371	Europe	Aug, 21	United Kingdom	2021-08-22
EPI_ISL_3811372	Europe	Aug, 21	United Kingdom	2021-08-23
EPI_ISL_3811373	Europe	Aug, 21	United Kingdom	2021-08-23
EPI_ISL_3811374	Europe	Aug, 21	United Kingdom	2021-08-23
EPI_ISL_3811375	Europe	Aug, 21	United Kingdom	2021-08-23
EPI_ISL_3811376	Europe	Aug, 21	United Kingdom	2021-08-23
EPI_ISL_3811377	Europe	Aug, 21	United Kingdom	2021-08-23
EPI_ISL_3811378	Europe	Aug, 21	United Kingdom	2021-08-23
EPI_ISL_3811379	Europe	Aug, 21	United Kingdom	2021-08-23
EPI_ISL_3811380	Europe	Aug, 21	United Kingdom	2021-08-23
EPI_ISL_3811381	Europe	Aug, 21	United Kingdom	2021-08-23
EPI_ISL_3811382	Europe	Aug, 21	United Kingdom	2021-08-23
EPI_ISL_3811383	Europe	Aug, 21	United Kingdom	2021-08-23
EPI_ISL_3811384	Europe	Aug, 21	United Kingdom	2021-08-23
EPI_ISL_3811385	Europe	Aug, 21	United Kingdom	2021-08-23
EPI_ISL_3811386	Europe	Aug, 21	United Kingdom	2021-08-23
EPI_ISL_3811387	Europe	Aug, 21	United Kingdom	2021-08-23
EPI_ISL_3811388	Europe	Aug, 21	United Kingdom	2021-08-23
EPI_ISL_3811389	Europe	Aug, 21	United Kingdom	2021-08-23
EPI_ISL_3811390	Europe	Aug, 21	United Kingdom	2021-08-23
EPI_ISL_3811391	Europe	Aug, 21	United Kingdom	2021-08-23
EPI_ISL_3811392	Europe	Aug, 21	United Kingdom	2021-08-23
EPI_ISL_3811393	Europe	Aug, 21	United Kingdom	2021-08-23
EPI_ISL_3811394	Europe	Aug, 21	United Kingdom	2021-08-23
EPI_ISL_3811395	Europe	Aug, 21	United Kingdom	2021-08-23
EPI_ISL_3811396	Europe	Aug, 21	United Kingdom	2021-08-23
EPI_ISL_3811397	Europe	Aug, 21	United Kingdom	2021-08-23
EPI_ISL_3811398	Europe	Aug, 21	United Kingdom	2021-08-23
EPI_ISL_3811399	Europe	Aug, 21	United Kingdom	2021-08-23
EPI_ISL_3811400	Europe	Aug, 21	United Kingdom	2021-08-23
EPI_ISL_3811401	Europe	Aug, 21	United Kingdom	2021-08-23
EPI_ISL_3811402	Europe	Aug, 21	United Kingdom	2021-08-23
EPI_ISL_3811403	Europe	Aug, 21	United Kingdom	2021-08-23
EPI_ISL_3811404	Europe	Aug, 21	United Kingdom	2021-08-23
EPI_ISL_3811405	Europe	Aug, 21	United Kingdom	2021-08-23
EPI_ISL_3811406	Europe	Aug, 21	United Kingdom	2021-08-23
EPI_ISL_3811407	Europe	Aug, 21	United Kingdom	2021-08-23
EPI_ISL_3811408	Europe	Aug, 21	United Kingdom	2021-08-23
EPI_ISL_3811409	Europe	Aug, 21	United Kingdom	2021-08-23
EPI_ISL_3811410	Europe	Aug, 21	United Kingdom	2021-08-23
EPI_ISL_3811411	Europe	Aug, 21	United Kingdom	2021-08-23
EPI_ISL_3811412	Europe	Aug, 21	United Kingdom	2021-08-23
EPI_ISL_3811413	Europe	Aug, 21	United Kingdom	2021-08-23
EPI_ISL_3811414	Europe	Aug, 21	United Kingdom	2021-08-23
EPI_ISL_3811415	Europe	Aug, 21	United Kingdom	2021-08-23
EPI_ISL_3811416	Europe	Aug, 21	United Kingdom	2021-08-23
EPI_ISL_3811417	Europe	Aug, 21	United Kingdom	2021-08-23
EPI_ISL_3811418	Europe	Aug, 21	United Kingdom	2021-08-23
EPI_ISL_3811419	Europe	Aug, 21	United Kingdom	2021-08-23
EPI_ISL_3811420	Europe	Aug, 21	United Kingdom	2021-08-23
EPI_ISL_3811421	Europe	Aug, 21	United Kingdom	2021-08-23
EPI_ISL_3811422	Europe	Aug, 21	United Kingdom	2021-08-23
EPI_ISL_3811423	Europe	Aug, 21	United Kingdom	2021-08-23
EPI_ISL_3811424	Europe	Aug, 21	United Kingdom	2021-08-23
EPI_ISL_3811425	Europe	Aug, 21	United Kingdom	2021-08-23
EPI_ISL_3811426	Europe	Aug, 21	United Kingdom	2021-08-23
EPI_ISL_3811427	Europe	Aug, 21	United Kingdom	2021-08-23
EPI_ISL_3811428	Europe	Aug, 21	United Kingdom	2021-08-23
EPI_ISL_3811429	Europe	Aug, 21	United Kingdom	2021-08-21
EPI_ISL_3811430	Europe	Aug, 21	United Kingdom	2021-08-23
EPI_ISL_3811431	Europe	Aug, 21	United Kingdom	2021-08-23
EPI_ISL_3811432	Europe	Aug, 21	United Kingdom	2021-08-23
EPI_ISL_3811433	Europe	Aug, 21	United Kingdom	2021-08-23
EPI_ISL_3811434	Europe	Aug, 21	United Kingdom	2021-08-22
EPI_ISL_3811435	Europe	Aug, 21	United Kingdom	2021-08-22
EPI_ISL_3811436	Europe	Aug, 21	United Kingdom	2021-08-22
EPI_ISL_3811437	Europe	Aug, 21	United Kingdom	2021-08-22
EPI_ISL_3811438	Europe	Aug, 21	United Kingdom	2021-08-22
EPI_ISL_3811439	Europe	Aug, 21	United Kingdom	2021-08-22
EPI_ISL_3811440	Europe	Aug, 21	United Kingdom	2021-08-22
EPI_ISL_3811441	Europe	Aug, 21	United Kingdom	2021-08-22
EPI_ISL_3811442	Europe	Aug, 21	United Kingdom	2021-08-22
EPI_ISL_3811443	Europe	Aug, 21	United Kingdom	2021-08-22
EPI_ISL_3811444	Europe	Aug, 21	United Kingdom	2021-08-22
EPI_ISL_3811445	Europe	Aug, 21	United Kingdom	2021-08-22
EPI_ISL_3811446	Europe	Aug, 21	United Kingdom	2021-08-22
EPI_ISL_3811447	Europe	Aug, 21	United Kingdom	2021-08-22
EPI_ISL_3811448	Europe	Aug, 21	United Kingdom	2021-08-22
EPI_ISL_3811449	Europe	Aug, 21	United Kingdom	2021-08-22
EPI_ISL_3811450	Europe	Aug, 21	United Kingdom	2021-08-22
EPI_ISL_3811451	Europe	Aug, 21	United Kingdom	2021-08-22
EPI_ISL_3811452	Europe	Aug, 21	United Kingdom	2021-08-22
EPI_ISL_3811453	Europe	Aug, 21	United Kingdom	2021-08-22
EPI_ISL_3811454	Europe	Aug, 21	United Kingdom	2021-08-22
EPI_ISL_3811455	Europe	Aug, 21	United Kingdom	2021-08-22
EPI_ISL_3811456	Europe	Aug, 21	United Kingdom	2021-08-21
EPI_ISL_3811457	Europe	Aug, 21	United Kingdom	2021-08-22
EPI_ISL_3811458	Europe	Aug, 21	United Kingdom	2021-08-22
EPI_ISL_3811459	Europe	Aug, 21	United Kingdom	2021-08-22
EPI_ISL_3811460	Europe	Aug, 21	United Kingdom	2021-08-22
EPI_ISL_3811461	Europe	Aug, 21	United Kingdom	2021-08-22
EPI_ISL_3811462	Europe	Aug, 21	United Kingdom	2021-08-22
EPI_ISL_3811463	Europe	Aug, 21	United Kingdom	2021-08-22
EPI_ISL_3811464	Europe	Aug, 21	United Kingdom	2021-08-22
EPI_ISL_3811465	Europe	Aug, 21	United Kingdom	2021-08-22
EPI_ISL_3811466	Europe	Aug, 21	United Kingdom	2021-08-22
EPI_ISL_3811467	Europe	Aug, 21	United Kingdom	2021-08-22
EPI_ISL_3811468	Europe	Aug, 21	United Kingdom	2021-08-22
EPI_ISL_3811469	Europe	Aug, 21	United Kingdom	2021-08-22
EPI_ISL_3811470	Europe	Aug, 21	United Kingdom	2021-08-22
EPI_ISL_3811471	Europe	Aug, 21	United Kingdom	2021-08-22
EPI_ISL_3811472	Europe	Aug, 21	United Kingdom	2021-08-22
EPI_ISL_3811473	Europe	Aug, 21	United Kingdom	2021-08-22
EPI_ISL_3811474	Europe	Aug, 21	United Kingdom	2021-08-21
EPI_ISL_3811475	Europe	Aug, 21	United Kingdom	2021-08-22
EPI_ISL_3811476	Europe	Aug, 21	United Kingdom	2021-08-22
EPI_ISL_3811477	Europe	Aug, 21	United Kingdom	2021-08-22
EPI_ISL_3811478	Europe	Aug, 21	United Kingdom	2021-08-22
EPI_ISL_3811479	Europe	Aug, 21	United Kingdom	2021-08-22
EPI_ISL_3811480	Europe	Aug, 21	United Kingdom	2021-08-22
EPI_ISL_3811481	Europe	Aug, 21	United Kingdom	2021-08-22
EPI_ISL_3811482	Europe	Aug, 21	United Kingdom	2021-08-22
EPI_ISL_3811483	Europe	Aug, 21	United Kingdom	2021-08-22
EPI_ISL_3811484	Europe	Aug, 21	United Kingdom	2021-08-22
EPI_ISL_3811485	Europe	Aug, 21	United Kingdom	2021-08-22
EPI_ISL_3811486	Europe	Aug, 21	United Kingdom	2021-08-22
EPI_ISL_3811487	Europe	Aug, 21	United Kingdom	2021-08-22
EPI_ISL_3811488	Europe	Aug, 21	United Kingdom	2021-08-23
EPI_ISL_3811489	Europe	Aug, 21	United Kingdom	2021-08-22
EPI_ISL_3811490	Europe	Aug, 21	United Kingdom	2021-08-22
EPI_ISL_3811491	Europe	Aug, 21	United Kingdom	2021-08-22
EPI_ISL_3811492	Europe	Aug, 21	United Kingdom	2021-08-22
EPI_ISL_3811493	Europe	Aug, 21	United Kingdom	2021-08-22
EPI_ISL_3811494	Europe	Aug, 21	United Kingdom	2021-08-22
EPI_ISL_3811495	Europe	Aug, 21	United Kingdom	2021-08-22
EPI_ISL_3811496	Europe	Aug, 21	United Kingdom	2021-08-22
EPI_ISL_3811497	Europe	Aug, 21	United Kingdom	2021-08-22
EPI_ISL_3811498	Europe	Aug, 21	United Kingdom	2021-08-22
EPI_ISL_3811499	Europe	Aug, 21	United Kingdom	2021-08-22
EPI_ISL_3811500	Europe	Aug, 21	United Kingdom	2021-08-22
EPI_ISL_3811501	Europe	Aug, 21	United Kingdom	2021-08-22
EPI_ISL_3811502	Europe	Aug, 21	United Kingdom	2021-08-21
EPI_ISL_3811503	Europe	Aug, 21	United Kingdom	2021-08-22
EPI_ISL_3811504	Europe	Aug, 21	United Kingdom	2021-08-22
EPI_ISL_3811505	Europe	Aug, 21	United Kingdom	2021-08-22
EPI_ISL_3811506	Europe	Aug, 21	United Kingdom	2021-08-22
EPI_ISL_3811507	Europe	Aug, 21	United Kingdom	2021-08-22
EPI_ISL_3811508	Europe	Aug, 21	United Kingdom	2021-08-22
EPI_ISL_3811509	Europe	Aug, 21	United Kingdom	2021-08-22
EPI_ISL_3811510	Europe	Aug, 21	United Kingdom	2021-08-22
EPI_ISL_3811511	Europe	Aug, 21	United Kingdom	2021-08-22
EPI_ISL_3811512	Europe	Aug, 21	United Kingdom	2021-08-21
EPI_ISL_3811513	Europe	Aug, 21	United Kingdom	2021-08-22
EPI_ISL_3811514	Europe	Aug, 21	United Kingdom	2021-08-22
EPI_ISL_3811515	Europe	Aug, 21	United Kingdom	2021-08-22
EPI_ISL_3811516	Europe	Aug, 21	United Kingdom	2021-08-22
EPI_ISL_3811517	Europe	Aug, 21	United Kingdom	2021-08-22
EPI_ISL_3811518	Europe	Aug, 21	United Kingdom	2021-08-21
EPI_ISL_3811519	Europe	Aug, 21	United Kingdom	2021-08-22
EPI_ISL_3811520	Europe	Aug, 21	United Kingdom	2021-08-22
EPI_ISL_3811521	Europe	Aug, 21	United Kingdom	2021-08-22
EPI_ISL_3811522	Europe	Aug, 21	United Kingdom	2021-08-22
EPI_ISL_3811523	Europe	Aug, 21	United Kingdom	2021-08-22
EPI_ISL_3811524	Europe	Aug, 21	United Kingdom	2021-08-22
EPI_ISL_3811525	Europe	Aug, 21	United Kingdom	2021-08-22
EPI_ISL_3811526	Europe	Aug, 21	United Kingdom	2021-08-22
EPI_ISL_3811527	Europe	Aug, 21	United Kingdom	2021-08-22
EPI_ISL_3811528	Europe	Aug, 21	United Kingdom	2021-08-22
EPI_ISL_3811529	Europe	Aug, 21	United Kingdom	2021-08-22
EPI_ISL_3811530	Europe	Aug, 21	United Kingdom	2021-08-22
EPI_ISL_3811531	Europe	Aug, 21	United Kingdom	2021-08-22
EPI_ISL_3811532	Europe	Aug, 21	United Kingdom	2021-08-22
EPI_ISL_3811533	Europe	Aug, 21	United Kingdom	2021-08-22
EPI_ISL_3811534	Europe	Aug, 21	United Kingdom	2021-08-22
EPI_ISL_3811535	Europe	Aug, 21	United Kingdom	2021-08-22
EPI_ISL_3811536	Europe	Aug, 21	United Kingdom	2021-08-22
EPI_ISL_3811537	Europe	Aug, 21	United Kingdom	2021-08-22
EPI_ISL_3811538	Europe	Aug, 21	United Kingdom	2021-08-22
EPI_ISL_3811539	Europe	Aug, 21	United Kingdom	2021-08-22
EPI_ISL_3811540	Europe	Aug, 21	United Kingdom	2021-08-22
EPI_ISL_3811541	Europe	Aug, 21	United Kingdom	2021-08-22
EPI_ISL_3811542	Europe	Aug, 21	United Kingdom	2021-08-21
EPI_ISL_3811543	Europe	Aug, 21	United Kingdom	2021-08-22
EPI_ISL_3811544	Europe	Aug, 21	United Kingdom	2021-08-22
EPI_ISL_3811545	Europe	Aug, 21	United Kingdom	2021-08-21
EPI_ISL_3811546	Europe	Aug, 21	United Kingdom	2021-08-22
EPI_ISL_3811547	Europe	Aug, 21	United Kingdom	2021-08-22
EPI_ISL_3811548	Europe	Aug, 21	United Kingdom	2021-08-22
EPI_ISL_3811549	Europe	Aug, 21	United Kingdom	2021-08-22
EPI_ISL_3811550	Europe	Aug, 21	United Kingdom	2021-08-22
EPI_ISL_3811551	Europe	Aug, 21	United Kingdom	2021-08-22
EPI_ISL_3811552	Europe	Aug, 21	United Kingdom	2021-08-22
EPI_ISL_3811553	Europe	Aug, 21	United Kingdom	2021-08-22
EPI_ISL_3811554	Europe	Aug, 21	United Kingdom	2021-08-22
EPI_ISL_3811555	Europe	Aug, 21	United Kingdom	2021-08-21
EPI_ISL_3811556	Europe	Aug, 21	United Kingdom	2021-08-22
EPI_ISL_3811557	Europe	Aug, 21	United Kingdom	2021-08-21
EPI_ISL_3811558	Europe	Aug, 21	United Kingdom	2021-08-21
EPI_ISL_3811559	Europe	Aug, 21	United Kingdom	2021-08-21
EPI_ISL_3811560	Europe	Aug, 21	United Kingdom	2021-08-22
EPI_ISL_3811561	Europe	Aug, 21	United Kingdom	2021-08-21
EPI_ISL_3811562	Europe	Aug, 21	United Kingdom	2021-08-22
EPI_ISL_3811563	Europe	Aug, 21	United Kingdom	2021-08-22
EPI_ISL_3811564	Europe	Aug, 21	United Kingdom	2021-08-22
EPI_ISL_3811565	Europe	Aug, 21	United Kingdom	2021-08-22
EPI_ISL_3811566	Europe	Aug, 21	United Kingdom	2021-08-22
EPI_ISL_3811567	Europe	Aug, 21	United Kingdom	2021-08-21
EPI_ISL_3811568	Europe	Aug, 21	United Kingdom	2021-08-22
EPI_ISL_3811569	Europe	Aug, 21	United Kingdom	2021-08-22
EPI_ISL_3811570	Europe	Aug, 21	United Kingdom	2021-08-22
EPI_ISL_3811571	Europe	Aug, 21	United Kingdom	2021-08-22
EPI_ISL_3811572	Europe	Aug, 21	United Kingdom	2021-08-22
EPI_ISL_3811573	Europe	Aug, 21	United Kingdom	2021-08-22
EPI_ISL_3811574	Europe	Aug, 21	United Kingdom	2021-08-22
EPI_ISL_3811575	Europe	Aug, 21	United Kingdom	2021-08-22
EPI_ISL_3811576	Europe	Aug, 21	United Kingdom	2021-08-22
EPI_ISL_3811577	Europe	Aug, 21	United Kingdom	2021-08-21
EPI_ISL_3811578	Europe	Aug, 21	United Kingdom	2021-08-22
EPI_ISL_3811579	Europe	Aug, 21	United Kingdom	2021-08-22
EPI_ISL_3811580	Europe	Aug, 21	United Kingdom	2021-08-22
EPI_ISL_3811581	Europe	Aug, 21	United Kingdom	2021-08-21
EPI_ISL_3811582	Europe	Aug, 21	United Kingdom	2021-08-22
EPI_ISL_3811583	Europe	Aug, 21	United Kingdom	2021-08-22
EPI_ISL_3811584	Europe	Aug, 21	United Kingdom	2021-08-22
EPI_ISL_3811585	Europe	Aug, 21	United Kingdom	2021-08-22
EPI_ISL_3811586	Europe	Aug, 21	United Kingdom	2021-08-22
EPI_ISL_3811587	Europe	Aug, 21	United Kingdom	2021-08-22
EPI_ISL_3811588	Europe	Aug, 21	United Kingdom	2021-08-22
EPI_ISL_3811589	Europe	Aug, 21	United Kingdom	2021-08-21
EPI_ISL_3811590	Europe	Aug, 21	United Kingdom	2021-08-22
EPI_ISL_3811591	Europe	Aug, 21	United Kingdom	2021-08-22
EPI_ISL_3811592	Europe	Aug, 21	United Kingdom	2021-08-22
EPI_ISL_3811593	Europe	Aug, 21	United Kingdom	2021-08-22
EPI_ISL_3811594	Europe	Aug, 21	United Kingdom	2021-08-21
EPI_ISL_3811595	Europe	Aug, 21	United Kingdom	2021-08-21
EPI_ISL_3811596	Europe	Aug, 21	United Kingdom	2021-08-22
EPI_ISL_3811597	Europe	Aug, 21	United Kingdom	2021-08-22
EPI_ISL_3811598	Europe	Aug, 21	United Kingdom	2021-08-22
EPI_ISL_3811599	Europe	Aug, 21	United Kingdom	2021-08-22
EPI_ISL_3811600	Europe	Aug, 21	United Kingdom	2021-08-22
EPI_ISL_3811601	Europe	Aug, 21	United Kingdom	2021-08-22
EPI_ISL_3811602	Europe	Aug, 21	United Kingdom	2021-08-22
EPI_ISL_3811603	Europe	Aug, 21	United Kingdom	2021-08-22
EPI_ISL_3811604	Europe	Aug, 21	United Kingdom	2021-08-22
EPI_ISL_3811605	Europe	Aug, 21	United Kingdom	2021-08-22
EPI_ISL_3811606	Europe	Aug, 21	United Kingdom	2021-08-22
EPI_ISL_3811607	Europe	Aug, 21	United Kingdom	2021-08-22
EPI_ISL_3811608	Europe	Aug, 21	United Kingdom	2021-08-22
EPI_ISL_3811609	Europe	Aug, 21	United Kingdom	2021-08-22
EPI_ISL_3811610	Europe	Aug, 21	United Kingdom	2021-08-21
EPI_ISL_3811611	Europe	Aug, 21	United Kingdom	2021-08-22
EPI_ISL_3811612	North America	Jul, 21	USA	2021-07-30
EPI_ISL_3811613	Europe	Aug, 21	United Kingdom	2021-08-22
EPI_ISL_3811614	Europe	Aug, 21	United Kingdom	2021-08-21
EPI_ISL_3811615	Europe	Aug, 21	United Kingdom	2021-08-22
EPI_ISL_3811616	Europe	Aug, 21	United Kingdom	2021-08-21
EPI_ISL_3811617	Europe	Aug, 21	United Kingdom	2021-08-22
EPI_ISL_3811618	Europe	Aug, 21	United Kingdom	2021-08-22
EPI_ISL_3811619	Europe	Aug, 21	United Kingdom	2021-08-22
EPI_ISL_3811620	Europe	Aug, 21	United Kingdom	2021-08-21
EPI_ISL_3811621	Europe	Aug, 21	United Kingdom	2021-08-22
EPI_ISL_3811622	Europe	Aug, 21	United Kingdom	2021-08-23
EPI_ISL_3811623	Europe	Aug, 21	United Kingdom	2021-08-22
EPI_ISL_3811624	Europe	Aug, 21	United Kingdom	2021-08-22
EPI_ISL_3811625	Europe	Aug, 21	United Kingdom	2021-08-22
EPI_ISL_3811626	Europe	Aug, 21	United Kingdom	2021-08-22
EPI_ISL_3811627	Europe	Aug, 21	United Kingdom	2021-08-22
EPI_ISL_3811628	Europe	Aug, 21	United Kingdom	2021-08-22
EPI_ISL_3811629	Europe	Aug, 21	United Kingdom	2021-08-22
EPI_ISL_3811630	Europe	Aug, 21	United Kingdom	2021-08-22
EPI_ISL_3811631	Europe	Aug, 21	United Kingdom	2021-08-20
EPI_ISL_3811632	Europe	Aug, 21	United Kingdom	2021-08-21
EPI_ISL_3811633	Europe	Aug, 21	United Kingdom	2021-08-22
EPI_ISL_3811634	Europe	Aug, 21	United Kingdom	2021-08-23
EPI_ISL_3811635	Europe	Aug, 21	United Kingdom	2021-08-22
EPI_ISL_3811636	Europe	Aug, 21	United Kingdom	2021-08-23
EPI_ISL_3811637	Europe	Aug, 21	United Kingdom	2021-08-22
EPI_ISL_3811638	Europe	Aug, 21	United Kingdom	2021-08-22
EPI_ISL_3811639	Europe	Aug, 21	United Kingdom	2021-08-22
EPI_ISL_3811640	Europe	Aug, 21	United Kingdom	2021-08-22
EPI_ISL_3811641	Europe	Aug, 21	United Kingdom	2021-08-22
EPI_ISL_3811642	Europe	Aug, 21	United Kingdom	2021-08-20
EPI_ISL_3811643	Europe	Aug, 21	United Kingdom	2021-08-22
EPI_ISL_3811644	Europe	Aug, 21	United Kingdom	2021-08-22
EPI_ISL_3811645	Europe	Aug, 21	United Kingdom	2021-08-22
EPI_ISL_3811646	Europe	Aug, 21	United Kingdom	2021-08-22
EPI_ISL_3811647	Europe	Aug, 21	United Kingdom	2021-08-22
EPI_ISL_3811648	Europe	Aug, 21	United Kingdom	2021-08-22
EPI_ISL_3811649	Europe	Aug, 21	United Kingdom	2021-08-22
EPI_ISL_3811650	Europe	Aug, 21	United Kingdom	2021-08-22
EPI_ISL_3811651	Europe	Aug, 21	United Kingdom	2021-08-22
EPI_ISL_3811652	Europe	Aug, 21	United Kingdom	2021-08-19
EPI_ISL_3811653	Europe	Aug, 21	United Kingdom	2021-08-22
EPI_ISL_3811654	Europe	Aug, 21	United Kingdom	2021-08-22
EPI_ISL_3811655	Europe	Aug, 21	United Kingdom	2021-08-22
EPI_ISL_3811656	Europe	Aug, 21	United Kingdom	2021-08-22
EPI_ISL_3811657	Europe	Aug, 21	United Kingdom	2021-08-22
EPI_ISL_3811658	Europe	Aug, 21	United Kingdom	2021-08-22
EPI_ISL_3811659	Europe	Aug, 21	United Kingdom	2021-08-22
EPI_ISL_3811660	Europe	Aug, 21	United Kingdom	2021-08-22
EPI_ISL_3811661	Europe	Aug, 21	United Kingdom	2021-08-20
EPI_ISL_3811662	Europe	Aug, 21	United Kingdom	2021-08-21
EPI_ISL_3811663	Europe	Aug, 21	United Kingdom	2021-08-22
EPI_ISL_3811664	Europe	Aug, 21	United Kingdom	2021-08-22
EPI_ISL_3811665	Europe	Aug, 21	United Kingdom	2021-08-22
EPI_ISL_3811666	Europe	Aug, 21	United Kingdom	2021-08-22
EPI_ISL_3811667	Europe	Aug, 21	United Kingdom	2021-08-22
EPI_ISL_3811668	Europe	Aug, 21	United Kingdom	2021-08-22
EPI_ISL_3811669	Europe	Aug, 21	United Kingdom	2021-08-22
EPI_ISL_3811670	Europe	Aug, 21	United Kingdom	2021-08-22
EPI_ISL_3811671	Europe	Aug, 21	United Kingdom	2021-08-21
EPI_ISL_3811672	Europe	Aug, 21	United Kingdom	2021-08-22
EPI_ISL_3811673	Europe	Aug, 21	United Kingdom	2021-08-22
EPI_ISL_3811674	Europe	Aug, 21	United Kingdom	2021-08-21
EPI_ISL_3811675	Europe	Aug, 21	United Kingdom	2021-08-22
EPI_ISL_3811676	Europe	Aug, 21	United Kingdom	2021-08-22
EPI_ISL_3811677	Europe	Aug, 21	United Kingdom	2021-08-22
EPI_ISL_3811678	Europe	Aug, 21	United Kingdom	2021-08-22
EPI_ISL_3811679	Europe	Aug, 21	United Kingdom	2021-08-22
EPI_ISL_3811680	Europe	Aug, 21	United Kingdom	2021-08-22
EPI_ISL_3811681	Europe	Aug, 21	United Kingdom	2021-08-22
EPI_ISL_3811682	Europe	Aug, 21	United Kingdom	2021-08-22
EPI_ISL_3811683	Europe	Aug, 21	United Kingdom	2021-08-22
EPI_ISL_3811684	Europe	Aug, 21	United Kingdom	2021-08-22
EPI_ISL_3811685	Europe	Aug, 21	United Kingdom	2021-08-22
EPI_ISL_3811686	Europe	Aug, 21	United Kingdom	2021-08-22
EPI_ISL_3811687	Europe	Aug, 21	United Kingdom	2021-08-22
EPI_ISL_3811688	Europe	Aug, 21	United Kingdom	2021-08-22
EPI_ISL_3811689	Europe	Aug, 21	United Kingdom	2021-08-20
EPI_ISL_3811690	Europe	Aug, 21	United Kingdom	2021-08-22
EPI_ISL_3811691	Europe	Aug, 21	United Kingdom	2021-08-22
EPI_ISL_3811692	Europe	Aug, 21	United Kingdom	2021-08-22
EPI_ISL_3811693	Europe	Aug, 21	United Kingdom	2021-08-22
EPI_ISL_3811694	Europe	Aug, 21	United Kingdom	2021-08-20
EPI_ISL_3811695	Europe	Aug, 21	United Kingdom	2021-08-22
EPI_ISL_3811696	Europe	Aug, 21	United Kingdom	2021-08-22
EPI_ISL_3811697	Europe	Aug, 21	United Kingdom	2021-08-22
EPI_ISL_3811698	Europe	Aug, 21	United Kingdom	2021-08-22
EPI_ISL_3811699	Europe	Aug, 21	United Kingdom	2021-08-22
EPI_ISL_3811700	Europe	Aug, 21	United Kingdom	2021-08-22
EPI_ISL_3811701	Europe	Aug, 21	United Kingdom	2021-08-22
EPI_ISL_3811702	Europe	Aug, 21	United Kingdom	2021-08-21
EPI_ISL_3811703	Europe	Aug, 21	United Kingdom	2021-08-22
EPI_ISL_3811704	Europe	Aug, 21	United Kingdom	2021-08-22
EPI_ISL_3811705	Europe	Aug, 21	United Kingdom	2021-08-22
EPI_ISL_3811706	Europe	Aug, 21	United Kingdom	2021-08-22
EPI_ISL_3811707	Europe	Aug, 21	United Kingdom	2021-08-22
EPI_ISL_3811708	Europe	Aug, 21	United Kingdom	2021-08-22
EPI_ISL_3811709	Europe	Aug, 21	United Kingdom	2021-08-21
EPI_ISL_3811710	Europe	Aug, 21	United Kingdom	2021-08-22
EPI_ISL_3811711	Europe	Aug, 21	United Kingdom	2021-08-22
EPI_ISL_3811712	Europe	Aug, 21	United Kingdom	2021-08-22
EPI_ISL_3811713	Europe	Aug, 21	United Kingdom	2021-08-22
EPI_ISL_3811714	Europe	Aug, 21	United Kingdom	2021-08-22
EPI_ISL_3811715	Europe	Aug, 21	United Kingdom	2021-08-22
EPI_ISL_3811716	Europe	Aug, 21	United Kingdom	2021-08-22
EPI_ISL_3811717	Europe	Aug, 21	United Kingdom	2021-08-22
EPI_ISL_3811718	Europe	Aug, 21	United Kingdom	2021-08-22
EPI_ISL_3811719	Europe	Aug, 21	United Kingdom	2021-08-22
EPI_ISL_3811720	Europe	Aug, 21	United Kingdom	2021-08-22
EPI_ISL_3811721	Europe	Aug, 21	United Kingdom	2021-08-22
EPI_ISL_3811722	Europe	Aug, 21	United Kingdom	2021-08-22
EPI_ISL_3811723	Europe	Aug, 21	United Kingdom	2021-08-22
EPI_ISL_3811724	Europe	Aug, 21	United Kingdom	2021-08-22
EPI_ISL_3811725	Europe	Aug, 21	United Kingdom	2021-08-22
EPI_ISL_3811726	Europe	Aug, 21	United Kingdom	2021-08-22
EPI_ISL_3811727	Europe	Aug, 21	United Kingdom	2021-08-22
EPI_ISL_3811728	Europe	Aug, 21	United Kingdom	2021-08-22
EPI_ISL_3811729	Europe	Aug, 21	United Kingdom	2021-08-22
EPI_ISL_3811730	Europe	Aug, 21	United Kingdom	2021-08-22
EPI_ISL_3811731	Europe	Aug, 21	United Kingdom	2021-08-22
EPI_ISL_3811732	Europe	Aug, 21	United Kingdom	2021-08-22
EPI_ISL_3811733	Europe	Aug, 21	United Kingdom	2021-08-22
EPI_ISL_3811734	Europe	Aug, 21	United Kingdom	2021-08-21
EPI_ISL_3811735	Europe	Aug, 21	United Kingdom	2021-08-22
EPI_ISL_3811736	Europe	Aug, 21	United Kingdom	2021-08-22
EPI_ISL_3811737	Europe	Aug, 21	United Kingdom	2021-08-22
EPI_ISL_3811738	Europe	Aug, 21	United Kingdom	2021-08-22
EPI_ISL_3811739	Europe	Aug, 21	United Kingdom	2021-08-22
EPI_ISL_3811740	Europe	Aug, 21	United Kingdom	2021-08-22
EPI_ISL_3811741	Europe	Aug, 21	United Kingdom	2021-08-22
EPI_ISL_3811742	Europe	Aug, 21	United Kingdom	2021-08-22
EPI_ISL_3811743	Europe	Aug, 21	United Kingdom	2021-08-22
EPI_ISL_3811744	Europe	Aug, 21	United Kingdom	2021-08-22
EPI_ISL_3811745	Europe	Aug, 21	United Kingdom	2021-08-22
EPI_ISL_3811746	Europe	Aug, 21	United Kingdom	2021-08-22
EPI_ISL_3811747	Europe	Aug, 21	United Kingdom	2021-08-22
EPI_ISL_3811748	Europe	Aug, 21	United Kingdom	2021-08-22
EPI_ISL_3811749	Europe	Aug, 21	United Kingdom	2021-08-22
EPI_ISL_3811750	Europe	Aug, 21	United Kingdom	2021-08-22
EPI_ISL_3811751	Europe	Aug, 21	United Kingdom	2021-08-22
EPI_ISL_3811752	Europe	Aug, 21	United Kingdom	2021-08-22
EPI_ISL_3811753	Europe	Aug, 21	United Kingdom	2021-08-22
EPI_ISL_3811754	Europe	Aug, 21	United Kingdom	2021-08-22
EPI_ISL_3811755	Europe	Aug, 21	United Kingdom	2021-08-22
EPI_ISL_3811756	Europe	Aug, 21	United Kingdom	2021-08-22
EPI_ISL_3811757	Europe	Aug, 21	United Kingdom	2021-08-22
EPI_ISL_3811758	Europe	Aug, 21	United Kingdom	2021-08-22
EPI_ISL_3811759	Europe	Aug, 21	United Kingdom	2021-08-22
EPI_ISL_3811760	Europe	Aug, 21	United Kingdom	2021-08-22
EPI_ISL_3811761	Europe	Aug, 21	United Kingdom	2021-08-22
EPI_ISL_3811762	Europe	Aug, 21	United Kingdom	2021-08-22
EPI_ISL_3811763	Europe	Aug, 21	United Kingdom	2021-08-22
EPI_ISL_3811764	Europe	Aug, 21	United Kingdom	2021-08-22
EPI_ISL_3811765	Europe	Aug, 21	United Kingdom	2021-08-22
EPI_ISL_3811766	Europe	Aug, 21	United Kingdom	2021-08-22
EPI_ISL_3811767	Europe	Aug, 21	United Kingdom	2021-08-22
EPI_ISL_3811768	Europe	Aug, 21	United Kingdom	2021-08-22
EPI_ISL_3811769	Europe	Aug, 21	United Kingdom	2021-08-22
EPI_ISL_3811770	Europe	Aug, 21	United Kingdom	2021-08-22
EPI_ISL_3811771	Europe	Aug, 21	United Kingdom	2021-08-22
EPI_ISL_3811772	Europe	Aug, 21	United Kingdom	2021-08-22
EPI_ISL_3811773	Europe	Aug, 21	United Kingdom	2021-08-21
EPI_ISL_3811774	Europe	Aug, 21	United Kingdom	2021-08-22
EPI_ISL_3811775	Europe	Aug, 21	United Kingdom	2021-08-22
EPI_ISL_3811776	Europe	Aug, 21	United Kingdom	2021-08-22
EPI_ISL_3811777	Europe	Aug, 21	United Kingdom	2021-08-22
EPI_ISL_3811778	Europe	Aug, 21	United Kingdom	2021-08-22
EPI_ISL_3811779	Europe	Aug, 21	United Kingdom	2021-08-22
EPI_ISL_3811780	Europe	Aug, 21	United Kingdom	2021-08-22
EPI_ISL_3811781	Europe	Aug, 21	United Kingdom	2021-08-22
EPI_ISL_3811782	Europe	Aug, 21	United Kingdom	2021-08-22
EPI_ISL_3811783	Europe	Aug, 21	United Kingdom	2021-08-22
EPI_ISL_3811784	Europe	Aug, 21	United Kingdom	2021-08-22
EPI_ISL_3811785	Europe	Aug, 21	United Kingdom	2021-08-22
EPI_ISL_3811786	Europe	Aug, 21	United Kingdom	2021-08-22
EPI_ISL_3811787	Europe	Aug, 21	United Kingdom	2021-08-22
EPI_ISL_3811788	Europe	Aug, 21	United Kingdom	2021-08-22
EPI_ISL_3811789	Europe	Aug, 21	United Kingdom	2021-08-22
EPI_ISL_3811790	Europe	Aug, 21	United Kingdom	2021-08-22
EPI_ISL_3811791	Europe	Aug, 21	United Kingdom	2021-08-22
EPI_ISL_3811792	Europe	Aug, 21	United Kingdom	2021-08-22
EPI_ISL_3811793	Europe	Aug, 21	United Kingdom	2021-08-22
EPI_ISL_3811794	Europe	Aug, 21	United Kingdom	2021-08-22
EPI_ISL_3811795	Europe	Aug, 21	United Kingdom	2021-08-22
EPI_ISL_3811796	Europe	Aug, 21	United Kingdom	2021-08-22
EPI_ISL_3811797	Europe	Aug, 21	United Kingdom	2021-08-22
EPI_ISL_3811798	Europe	Aug, 21	United Kingdom	2021-08-22
EPI_ISL_3811799	Europe	Aug, 21	United Kingdom	2021-08-22
EPI_ISL_3811800	Europe	Aug, 21	United Kingdom	2021-08-22
EPI_ISL_3811801	Europe	Aug, 21	United Kingdom	2021-08-22
EPI_ISL_3811802	Europe	Aug, 21	United Kingdom	2021-08-22
EPI_ISL_3811803	Europe	Aug, 21	United Kingdom	2021-08-22
EPI_ISL_3811804	Europe	Aug, 21	United Kingdom	2021-08-22
EPI_ISL_3811805	Europe	Aug, 21	United Kingdom	2021-08-22
EPI_ISL_3811806	Europe	Aug, 21	United Kingdom	2021-08-22
EPI_ISL_3811807	Europe	Aug, 21	United Kingdom	2021-08-22
EPI_ISL_3811808	Europe	Aug, 21	United Kingdom	2021-08-22
EPI_ISL_3811809	Europe	Aug, 21	United Kingdom	2021-08-22
EPI_ISL_3811810	Europe	Aug, 21	United Kingdom	2021-08-22
EPI_ISL_3811811	Europe	Aug, 21	United Kingdom	2021-08-22
EPI_ISL_3811812	Europe	Aug, 21	United Kingdom	2021-08-22
EPI_ISL_3811813	Europe	Aug, 21	United Kingdom	2021-08-22
EPI_ISL_3811814	Europe	Aug, 21	United Kingdom	2021-08-22
EPI_ISL_3811815	Europe	Aug, 21	United Kingdom	2021-08-22
EPI_ISL_3811816	Europe	Aug, 21	United Kingdom	2021-08-21
EPI_ISL_3811817	Europe	Aug, 21	United Kingdom	2021-08-22
EPI_ISL_3811818	Europe	Aug, 21	United Kingdom	2021-08-22
EPI_ISL_3811819	Europe	Aug, 21	United Kingdom	2021-08-22
EPI_ISL_3811820	Europe	Aug, 21	United Kingdom	2021-08-22
EPI_ISL_3811821	Europe	Aug, 21	United Kingdom	2021-08-22
EPI_ISL_3811822	Europe	Aug, 21	United Kingdom	2021-08-22
EPI_ISL_3811823	Europe	Aug, 21	United Kingdom	2021-08-22
EPI_ISL_3811824	Europe	Aug, 21	United Kingdom	2021-08-22
EPI_ISL_3811825	Europe	Aug, 21	United Kingdom	2021-08-22
EPI_ISL_3811826	Europe	Aug, 21	United Kingdom	2021-08-22
EPI_ISL_3811827	Europe	Aug, 21	United Kingdom	2021-08-22
EPI_ISL_3811828	Europe	Aug, 21	United Kingdom	2021-08-22
EPI_ISL_3811829	Europe	Aug, 21	United Kingdom	2021-08-22
EPI_ISL_3811830	Europe	Aug, 21	United Kingdom	2021-08-22
EPI_ISL_3811831	Europe	Aug, 21	United Kingdom	2021-08-22
EPI_ISL_3811832	Europe	Aug, 21	United Kingdom	2021-08-22
EPI_ISL_3811833	Europe	Aug, 21	United Kingdom	2021-08-22
EPI_ISL_3811834	Europe	Aug, 21	United Kingdom	2021-08-22
EPI_ISL_3811835	Europe	Aug, 21	United Kingdom	2021-08-22
EPI_ISL_3811836	Europe	Aug, 21	United Kingdom	2021-08-22
EPI_ISL_3811837	Europe	Aug, 21	United Kingdom	2021-08-22
EPI_ISL_3811838	Europe	Aug, 21	United Kingdom	2021-08-21
EPI_ISL_3811839	Europe	Aug, 21	United Kingdom	2021-08-22
EPI_ISL_3811840	Europe	Aug, 21	United Kingdom	2021-08-22
EPI_ISL_3811841	Europe	Aug, 21	United Kingdom	2021-08-22
EPI_ISL_3811842	Europe	Aug, 21	United Kingdom	2021-08-22
EPI_ISL_3811843	Europe	Aug, 21	United Kingdom	2021-08-22
EPI_ISL_3811844	Europe	Aug, 21	United Kingdom	2021-08-22
EPI_ISL_3811845	Europe	Aug, 21	United Kingdom	2021-08-22
EPI_ISL_3811846	Europe	Aug, 21	United Kingdom	2021-08-22
EPI_ISL_3811847	Europe	Aug, 21	United Kingdom	2021-08-22
EPI_ISL_3811848	Europe	Aug, 21	United Kingdom	2021-08-22
EPI_ISL_3811849	Europe	Aug, 21	United Kingdom	2021-08-22
EPI_ISL_3811850	Europe	Aug, 21	United Kingdom	2021-08-22
EPI_ISL_3811851	Europe	Aug, 21	United Kingdom	2021-08-22
EPI_ISL_3811852	Europe	Aug, 21	United Kingdom	2021-08-22
EPI_ISL_3811853	Europe	Aug, 21	United Kingdom	2021-08-22
EPI_ISL_3811854	Europe	Aug, 21	United Kingdom	2021-08-22
EPI_ISL_3811855	Europe	Aug, 21	United Kingdom	2021-08-22
EPI_ISL_3811856	Europe	Aug, 21	United Kingdom	2021-08-22
EPI_ISL_3811857	Europe	Aug, 21	United Kingdom	2021-08-22
EPI_ISL_3811858	Europe	Aug, 21	United Kingdom	2021-08-22
EPI_ISL_3811859	Europe	Aug, 21	United Kingdom	2021-08-22
EPI_ISL_3811860	Europe	Aug, 21	United Kingdom	2021-08-22
EPI_ISL_3811861	Europe	Aug, 21	United Kingdom	2021-08-21
EPI_ISL_3811862	Europe	Aug, 21	United Kingdom	2021-08-22
EPI_ISL_3811863	Europe	Aug, 21	United Kingdom	2021-08-22
EPI_ISL_3811864	Europe	Aug, 21	United Kingdom	2021-08-22
EPI_ISL_3811865	Europe	Aug, 21	United Kingdom	2021-08-22
EPI_ISL_3811866	Europe	Aug, 21	United Kingdom	2021-08-22
EPI_ISL_3811867	Europe	Aug, 21	United Kingdom	2021-08-22
EPI_ISL_3811868	Europe	Aug, 21	United Kingdom	2021-08-22
EPI_ISL_3811869	Europe	Aug, 21	United Kingdom	2021-08-21
EPI_ISL_3811870	Europe	Aug, 21	United Kingdom	2021-08-22
EPI_ISL_3811871	Europe	Aug, 21	United Kingdom	2021-08-22
EPI_ISL_3811872	Europe	Aug, 21	United Kingdom	2021-08-22
EPI_ISL_3811873	Europe	Aug, 21	United Kingdom	2021-08-22
EPI_ISL_3811874	Europe	Aug, 21	United Kingdom	2021-08-22
EPI_ISL_3811875	Europe	Aug, 21	United Kingdom	2021-08-22
EPI_ISL_3811876	Europe	Aug, 21	United Kingdom	2021-08-22
EPI_ISL_3811877	Europe	Aug, 21	United Kingdom	2021-08-22
EPI_ISL_3811878	Europe	Aug, 21	United Kingdom	2021-08-22
EPI_ISL_3811879	Europe	Aug, 21	United Kingdom	2021-08-22
EPI_ISL_3811880	Europe	Aug, 21	United Kingdom	2021-08-22
EPI_ISL_3811881	Europe	Aug, 21	United Kingdom	2021-08-22
EPI_ISL_3811882	Europe	Aug, 21	United Kingdom	2021-08-22
EPI_ISL_3811883	Europe	Aug, 21	United Kingdom	2021-08-21
EPI_ISL_3811884	Europe	Aug, 21	United Kingdom	2021-08-22
EPI_ISL_3811885	Europe	Aug, 21	United Kingdom	2021-08-22
EPI_ISL_3811886	Europe	Aug, 21	United Kingdom	2021-08-22
EPI_ISL_3811887	Europe	Aug, 21	United Kingdom	2021-08-22
EPI_ISL_3811888	Europe	Aug, 21	United Kingdom	2021-08-22
EPI_ISL_3811889	Europe	Aug, 21	United Kingdom	2021-08-22
EPI_ISL_3811890	Europe	Aug, 21	United Kingdom	2021-08-22
EPI_ISL_3811891	Europe	Aug, 21	United Kingdom	2021-08-22
EPI_ISL_3811892	Europe	Aug, 21	United Kingdom	2021-08-20
EPI_ISL_3811893	Europe	Aug, 21	United Kingdom	2021-08-22
EPI_ISL_3811894	Europe	Aug, 21	United Kingdom	2021-08-22
EPI_ISL_3811895	Europe	Aug, 21	United Kingdom	2021-08-22
EPI_ISL_3811896	Europe	Aug, 21	United Kingdom	2021-08-22
EPI_ISL_3811897	Europe	Aug, 21	United Kingdom	2021-08-22
EPI_ISL_3811898	Europe	Aug, 21	United Kingdom	2021-08-21
EPI_ISL_3811899	Europe	Aug, 21	United Kingdom	2021-08-22
EPI_ISL_3811900	Europe	Aug, 21	United Kingdom	2021-08-22
EPI_ISL_3811901	Europe	Aug, 21	United Kingdom	2021-08-22
EPI_ISL_3811902	Europe	Aug, 21	United Kingdom	2021-08-22
EPI_ISL_3811903	Europe	Aug, 21	United Kingdom	2021-08-22
EPI_ISL_3811904	Europe	Aug, 21	United Kingdom	2021-08-22
EPI_ISL_3811905	Europe	Aug, 21	United Kingdom	2021-08-22
EPI_ISL_3811906	Europe	Aug, 21	United Kingdom	2021-08-22
EPI_ISL_3811907	Europe	Aug, 21	United Kingdom	2021-08-22
EPI_ISL_3811908	Europe	Aug, 21	United Kingdom	2021-08-22
EPI_ISL_3811909	Europe	Aug, 21	United Kingdom	2021-08-22
EPI_ISL_3811910	Europe	Aug, 21	United Kingdom	2021-08-22
EPI_ISL_3811911	Europe	Aug, 21	United Kingdom	2021-08-22
EPI_ISL_3811912	Europe	Aug, 21	United Kingdom	2021-08-22
EPI_ISL_3811913	Europe	Aug, 21	United Kingdom	2021-08-22
EPI_ISL_3811914	Europe	Aug, 21	United Kingdom	2021-08-22
EPI_ISL_3811915	Europe	Aug, 21	United Kingdom	2021-08-21
EPI_ISL_3811916	Europe	Aug, 21	United Kingdom	2021-08-21
EPI_ISL_3811917	Europe	Aug, 21	United Kingdom	2021-08-22
EPI_ISL_3811918	Europe	Aug, 21	United Kingdom	2021-08-22
EPI_ISL_3811919	Europe	Aug, 21	United Kingdom	2021-08-22
EPI_ISL_3811920	Europe	Aug, 21	United Kingdom	2021-08-22
EPI_ISL_3811921	Europe	Aug, 21	United Kingdom	2021-08-22
EPI_ISL_3811922	Europe	Aug, 21	United Kingdom	2021-08-22
EPI_ISL_3811923	Europe	Aug, 21	United Kingdom	2021-08-22
EPI_ISL_3811924	Europe	Aug, 21	United Kingdom	2021-08-22
EPI_ISL_3811925	Europe	Aug, 21	United Kingdom	2021-08-22
EPI_ISL_3811926	Europe	Aug, 21	United Kingdom	2021-08-22
EPI_ISL_3811927	Europe	Aug, 21	United Kingdom	2021-08-22
EPI_ISL_3811928	Europe	Aug, 21	United Kingdom	2021-08-22
EPI_ISL_3811929	Europe	Aug, 21	United Kingdom	2021-08-22
EPI_ISL_3811930	Europe	Aug, 21	United Kingdom	2021-08-22
EPI_ISL_3811931	Europe	Aug, 21	United Kingdom	2021-08-22
EPI_ISL_3811932	Europe	Aug, 21	United Kingdom	2021-08-22
EPI_ISL_3811933	Europe	Aug, 21	United Kingdom	2021-08-22
EPI_ISL_3811934	Europe	Aug, 21	United Kingdom	2021-08-22
EPI_ISL_3811935	Europe	Aug, 21	United Kingdom	2021-08-22
EPI_ISL_3811936	Europe	Aug, 21	United Kingdom	2021-08-22
EPI_ISL_3811937	Europe	Aug, 21	United Kingdom	2021-08-22
EPI_ISL_3811938	Europe	Aug, 21	United Kingdom	2021-08-22
EPI_ISL_3811939	Europe	Aug, 21	United Kingdom	2021-08-21
EPI_ISL_3811940	Europe	Aug, 21	United Kingdom	2021-08-22
EPI_ISL_3811941	Europe	Aug, 21	United Kingdom	2021-08-22
EPI_ISL_3811942	Europe	Aug, 21	United Kingdom	2021-08-22
EPI_ISL_3811943	Europe	Aug, 21	United Kingdom	2021-08-22
EPI_ISL_3811944	Europe	Aug, 21	United Kingdom	2021-08-22
EPI_ISL_3811945	Europe	Aug, 21	United Kingdom	2021-08-22
EPI_ISL_3811946	Europe	Aug, 21	United Kingdom	2021-08-22
EPI_ISL_3811947	Europe	Aug, 21	United Kingdom	2021-08-22
EPI_ISL_3811948	Europe	Aug, 21	United Kingdom	2021-08-22
EPI_ISL_3811949	Europe	Aug, 21	United Kingdom	2021-08-22
EPI_ISL_3811950	Europe	Aug, 21	United Kingdom	2021-08-22
EPI_ISL_3811951	Europe	Aug, 21	United Kingdom	2021-08-22
EPI_ISL_3811952	Europe	Aug, 21	United Kingdom	2021-08-22
EPI_ISL_3811953	Europe	Aug, 21	United Kingdom	2021-08-22
EPI_ISL_3811954	Europe	Aug, 21	United Kingdom	2021-08-22
EPI_ISL_3811955	Europe	Aug, 21	United Kingdom	2021-08-22
EPI_ISL_3811956	Europe	Aug, 21	United Kingdom	2021-08-22
EPI_ISL_3811957	Europe	Aug, 21	United Kingdom	2021-08-22
EPI_ISL_3811958	Europe	Aug, 21	United Kingdom	2021-08-22
EPI_ISL_3811959	Europe	Aug, 21	United Kingdom	2021-08-22
EPI_ISL_3811960	Europe	Aug, 21	United Kingdom	2021-08-22
EPI_ISL_3811961	Europe	Aug, 21	United Kingdom	2021-08-22
EPI_ISL_3811962	Europe	Aug, 21	United Kingdom	2021-08-22
EPI_ISL_3811963	Europe	Aug, 21	United Kingdom	2021-08-22
EPI_ISL_3811964	Europe	Aug, 21	United Kingdom	2021-08-22
EPI_ISL_3811965	Europe	Aug, 21	United Kingdom	2021-08-22
EPI_ISL_3811966	Europe	Aug, 21	United Kingdom	2021-08-22
EPI_ISL_3811967	Europe	Aug, 21	United Kingdom	2021-08-22
EPI_ISL_3811968	Europe	Aug, 21	United Kingdom	2021-08-22
EPI_ISL_3811969	Europe	Aug, 21	United Kingdom	2021-08-22
EPI_ISL_3811970	Europe	Aug, 21	United Kingdom	2021-08-22
EPI_ISL_3811971	Europe	Aug, 21	United Kingdom	2021-08-22
EPI_ISL_3811972	Europe	Aug, 21	United Kingdom	2021-08-22
EPI_ISL_3811973	Europe	Aug, 21	United Kingdom	2021-08-22
EPI_ISL_3811974	Europe	Aug, 21	United Kingdom	2021-08-22
EPI_ISL_3811975	Europe	Aug, 21	United Kingdom	2021-08-22
EPI_ISL_3811976	Europe	Aug, 21	United Kingdom	2021-08-22
EPI_ISL_3811977	Europe	Aug, 21	United Kingdom	2021-08-22
EPI_ISL_3811978	Europe	Aug, 21	United Kingdom	2021-08-22
EPI_ISL_3811979	Europe	Aug, 21	United Kingdom	2021-08-22
EPI_ISL_3811980	Europe	Aug, 21	United Kingdom	2021-08-22
EPI_ISL_3811981	Europe	Aug, 21	United Kingdom	2021-08-22
EPI_ISL_3811982	Europe	Aug, 21	United Kingdom	2021-08-22
EPI_ISL_3811983	Europe	Aug, 21	United Kingdom	2021-08-22
EPI_ISL_3811984	Europe	Aug, 21	United Kingdom	2021-08-22
EPI_ISL_3811985	Europe	Aug, 21	United Kingdom	2021-08-22
EPI_ISL_3811986	Europe	Aug, 21	United Kingdom	2021-08-22
EPI_ISL_3811987	Europe	Aug, 21	United Kingdom	2021-08-22
EPI_ISL_3811988	Europe	Aug, 21	United Kingdom	2021-08-22
EPI_ISL_3811989	Europe	Aug, 21	United Kingdom	2021-08-22
EPI_ISL_3811990	Europe	Aug, 21	United Kingdom	2021-08-22
EPI_ISL_3811991	Europe	Aug, 21	United Kingdom	2021-08-22
EPI_ISL_3811992	Europe	Aug, 21	United Kingdom	2021-08-22
EPI_ISL_3811993	Europe	Aug, 21	United Kingdom	2021-08-22
EPI_ISL_3811994	Europe	Aug, 21	United Kingdom	2021-08-22
EPI_ISL_3811995	Europe	Aug, 21	United Kingdom	2021-08-22
EPI_ISL_3811996	Europe	Aug, 21	United Kingdom	2021-08-22
EPI_ISL_3811997	Europe	Aug, 21	United Kingdom	2021-08-22
EPI_ISL_3811998	Europe	Aug, 21	United Kingdom	2021-08-22
EPI_ISL_3811999	Europe	Aug, 21	United Kingdom	2021-08-22
EPI_ISL_3812000	Europe	Aug, 21	United Kingdom	2021-08-22
EPI_ISL_3812001	Europe	Aug, 21	United Kingdom	2021-08-22
EPI_ISL_3812002	Europe	Aug, 21	United Kingdom	2021-08-22
EPI_ISL_3812003	Europe	Aug, 21	United Kingdom	2021-08-22
EPI_ISL_3812004	Europe	Aug, 21	United Kingdom	2021-08-22
EPI_ISL_3812005	Europe	Aug, 21	United Kingdom	2021-08-22
EPI_ISL_3812006	Europe	Aug, 21	United Kingdom	2021-08-22
EPI_ISL_3812007	Europe	Aug, 21	United Kingdom	2021-08-22
EPI_ISL_3812008	Europe	Aug, 21	United Kingdom	2021-08-22
EPI_ISL_3812009	Europe	Aug, 21	United Kingdom	2021-08-22
EPI_ISL_3812010	Europe	Aug, 21	United Kingdom	2021-08-22
EPI_ISL_3812011	Europe	Aug, 21	United Kingdom	2021-08-22
EPI_ISL_3812012	Europe	Aug, 21	United Kingdom	2021-08-22
EPI_ISL_3812013	Europe	Aug, 21	United Kingdom	2021-08-22
EPI_ISL_3812014	Europe	Aug, 21	United Kingdom	2021-08-22
EPI_ISL_3812015	Europe	Aug, 21	United Kingdom	2021-08-22
EPI_ISL_3812016	Europe	Aug, 21	United Kingdom	2021-08-22
EPI_ISL_3812017	Europe	Aug, 21	United Kingdom	2021-08-22
EPI_ISL_3812018	Europe	Aug, 21	United Kingdom	2021-08-22
EPI_ISL_3812019	Europe	Aug, 21	United Kingdom	2021-08-22
EPI_ISL_3812020	Europe	Aug, 21	United Kingdom	2021-08-22
EPI_ISL_3812021	Europe	Aug, 21	United Kingdom	2021-08-22
EPI_ISL_3812022	Europe	Aug, 21	United Kingdom	2021-08-22
EPI_ISL_3812023	Europe	Aug, 21	United Kingdom	2021-08-22
EPI_ISL_3812024	Europe	Aug, 21	United Kingdom	2021-08-22
EPI_ISL_3812025	Europe	Aug, 21	United Kingdom	2021-08-22
EPI_ISL_3812026	Europe	Aug, 21	United Kingdom	2021-08-22
EPI_ISL_3812027	Europe	Aug, 21	United Kingdom	2021-08-22
EPI_ISL_3812028	Europe	Aug, 21	United Kingdom	2021-08-22
EPI_ISL_3812029	Europe	Aug, 21	United Kingdom	2021-08-22
EPI_ISL_3812030	Europe	Aug, 21	United Kingdom	2021-08-22
EPI_ISL_3812031	Europe	Aug, 21	United Kingdom	2021-08-22
EPI_ISL_3812032	Europe	Aug, 21	United Kingdom	2021-08-22
EPI_ISL_3812033	Europe	Aug, 21	United Kingdom	2021-08-22
EPI_ISL_3812034	Europe	Aug, 21	United Kingdom	2021-08-22
EPI_ISL_3812035	Europe	Aug, 21	United Kingdom	2021-08-22
EPI_ISL_3812036	Europe	Aug, 21	United Kingdom	2021-08-22
EPI_ISL_3812037	Europe	Aug, 21	United Kingdom	2021-08-22
EPI_ISL_3812038	Europe	Aug, 21	United Kingdom	2021-08-22
EPI_ISL_3812039	Europe	Aug, 21	United Kingdom	2021-08-22
EPI_ISL_3812040	Europe	Aug, 21	United Kingdom	2021-08-22
EPI_ISL_3812041	Europe	Aug, 21	United Kingdom	2021-08-22
EPI_ISL_3812042	Europe	Aug, 21	United Kingdom	2021-08-22
EPI_ISL_3812043	Europe	Aug, 21	United Kingdom	2021-08-22
EPI_ISL_3812044	Europe	Aug, 21	United Kingdom	2021-08-22
EPI_ISL_3812045	Europe	Aug, 21	United Kingdom	2021-08-22
EPI_ISL_3812046	Europe	Aug, 21	United Kingdom	2021-08-22
EPI_ISL_3812047	Europe	Aug, 21	United Kingdom	2021-08-22
EPI_ISL_3812048	Europe	Aug, 21	United Kingdom	2021-08-22
EPI_ISL_3812049	Europe	Aug, 21	United Kingdom	2021-08-22
EPI_ISL_3812050	Europe	Aug, 21	United Kingdom	2021-08-22
EPI_ISL_3812051	Europe	Aug, 21	United Kingdom	2021-08-22
EPI_ISL_3812052	Europe	Aug, 21	United Kingdom	2021-08-22
EPI_ISL_3812053	Europe	Aug, 21	United Kingdom	2021-08-22
EPI_ISL_3812054	Europe	Aug, 21	United Kingdom	2021-08-22
EPI_ISL_3812055	Europe	Aug, 21	United Kingdom	2021-08-22
EPI_ISL_3812056	Europe	Aug, 21	United Kingdom	2021-08-22
EPI_ISL_3812057	Europe	Aug, 21	United Kingdom	2021-08-22
EPI_ISL_3812058	Europe	Aug, 21	United Kingdom	2021-08-22
EPI_ISL_3812059	Europe	Aug, 21	United Kingdom	2021-08-22
EPI_ISL_3812060	Europe	Aug, 21	United Kingdom	2021-08-22
EPI_ISL_3812061	Europe	Aug, 21	United Kingdom	2021-08-22
EPI_ISL_3812062	Europe	Aug, 21	United Kingdom	2021-08-22
EPI_ISL_3812063	Europe	Aug, 21	United Kingdom	2021-08-21
EPI_ISL_3812064	Europe	Aug, 21	United Kingdom	2021-08-21
EPI_ISL_3812065	Europe	Aug, 21	United Kingdom	2021-08-21
EPI_ISL_3812066	Europe	Aug, 21	United Kingdom	2021-08-21
EPI_ISL_3812067	Europe	Aug, 21	United Kingdom	2021-08-21
EPI_ISL_3812068	Europe	Aug, 21	United Kingdom	2021-08-21
EPI_ISL_3812069	Europe	Aug, 21	United Kingdom	2021-08-21
EPI_ISL_3812070	Europe	Aug, 21	United Kingdom	2021-08-21
EPI_ISL_3812071	Europe	Aug, 21	United Kingdom	2021-08-21
EPI_ISL_3812072	Europe	Aug, 21	United Kingdom	2021-08-21
EPI_ISL_3812073	Europe	Aug, 21	United Kingdom	2021-08-21
EPI_ISL_3812074	Europe	Aug, 21	United Kingdom	2021-08-21
EPI_ISL_3812075	Europe	Aug, 21	United Kingdom	2021-08-21
EPI_ISL_3812076	Europe	Aug, 21	United Kingdom	2021-08-21
EPI_ISL_3812077	Europe	Aug, 21	United Kingdom	2021-08-21
EPI_ISL_3812078	Europe	Aug, 21	United Kingdom	2021-08-21
EPI_ISL_3812079	Europe	Aug, 21	United Kingdom	2021-08-21
EPI_ISL_3812080	Europe	Aug, 21	United Kingdom	2021-08-21
EPI_ISL_3812081	Europe	Aug, 21	United Kingdom	2021-08-21
EPI_ISL_3812082	Europe	Aug, 21	United Kingdom	2021-08-21
EPI_ISL_3812083	Europe	Aug, 21	United Kingdom	2021-08-21
EPI_ISL_3812084	Europe	Aug, 21	United Kingdom	2021-08-21
EPI_ISL_3812085	Europe	Aug, 21	United Kingdom	2021-08-21
EPI_ISL_3812086	Europe	Aug, 21	United Kingdom	2021-08-21
EPI_ISL_3812087	Europe	Aug, 21	United Kingdom	2021-08-21
EPI_ISL_3812088	Europe	Aug, 21	United Kingdom	2021-08-21
EPI_ISL_3812089	Europe	Aug, 21	United Kingdom	2021-08-21
EPI_ISL_3812090	Europe	Aug, 21	United Kingdom	2021-08-21
EPI_ISL_3812091	Europe	Aug, 21	United Kingdom	2021-08-21
EPI_ISL_3812092	Europe	Aug, 21	United Kingdom	2021-08-21
EPI_ISL_3812093	Europe	Aug, 21	United Kingdom	2021-08-21
EPI_ISL_3812094	Europe	Aug, 21	United Kingdom	2021-08-21
EPI_ISL_3812095	Europe	Aug, 21	United Kingdom	2021-08-21
EPI_ISL_3812096	Europe	Aug, 21	United Kingdom	2021-08-21
EPI_ISL_3812097	Europe	Aug, 21	United Kingdom	2021-08-21
EPI_ISL_3812098	Europe	Aug, 21	United Kingdom	2021-08-21
EPI_ISL_3812099	Europe	Aug, 21	United Kingdom	2021-08-21
EPI_ISL_3812100	Europe	Aug, 21	United Kingdom	2021-08-21
EPI_ISL_3812101	Europe	Aug, 21	United Kingdom	2021-08-21
EPI_ISL_3812102	Europe	Aug, 21	United Kingdom	2021-08-21
EPI_ISL_3812103	Europe	Aug, 21	United Kingdom	2021-08-21
EPI_ISL_3812104	Europe	Aug, 21	United Kingdom	2021-08-21
EPI_ISL_3812105	Europe	Aug, 21	United Kingdom	2021-08-21
EPI_ISL_3812106	Europe	Aug, 21	United Kingdom	2021-08-21
EPI_ISL_3812107	Europe	Aug, 21	United Kingdom	2021-08-21
EPI_ISL_3812108	Europe	Aug, 21	United Kingdom	2021-08-21
EPI_ISL_3812109	Europe	Aug, 21	United Kingdom	2021-08-21
EPI_ISL_3812110	Europe	Aug, 21	United Kingdom	2021-08-21
EPI_ISL_3812111	Europe	Aug, 21	United Kingdom	2021-08-21
EPI_ISL_3812112	Europe	Aug, 21	United Kingdom	2021-08-21
EPI_ISL_3812113	Europe	Aug, 21	United Kingdom	2021-08-21
EPI_ISL_3812114	Europe	Aug, 21	United Kingdom	2021-08-21
EPI_ISL_3812115	Europe	Aug, 21	United Kingdom	2021-08-21
EPI_ISL_3812116	Europe	Aug, 21	United Kingdom	2021-08-21
EPI_ISL_3812117	Europe	Aug, 21	United Kingdom	2021-08-21
EPI_ISL_3812118	Europe	Aug, 21	United Kingdom	2021-08-21
EPI_ISL_3812119	Europe	Aug, 21	United Kingdom	2021-08-21
EPI_ISL_3812120	Europe	Aug, 21	United Kingdom	2021-08-21
EPI_ISL_3812121	Europe	Aug, 21	United Kingdom	2021-08-21
EPI_ISL_3812122	Europe	Aug, 21	United Kingdom	2021-08-21
EPI_ISL_3812123	Europe	Aug, 21	United Kingdom	2021-08-21
EPI_ISL_3812124	Europe	Aug, 21	United Kingdom	2021-08-21
EPI_ISL_3812125	Europe	Aug, 21	United Kingdom	2021-08-21
EPI_ISL_3812126	Europe	Aug, 21	United Kingdom	2021-08-21
EPI_ISL_3812127	Europe	Aug, 21	United Kingdom	2021-08-21
EPI_ISL_3812128	Europe	Aug, 21	United Kingdom	2021-08-21
EPI_ISL_3812129	Europe	Aug, 21	United Kingdom	2021-08-21
EPI_ISL_3812130	Europe	Aug, 21	United Kingdom	2021-08-21
EPI_ISL_3812131	Europe	Aug, 21	United Kingdom	2021-08-21
EPI_ISL_3812132	Europe	Aug, 21	United Kingdom	2021-08-21
EPI_ISL_3812133	Europe	Aug, 21	United Kingdom	2021-08-21
EPI_ISL_3812134	Europe	Aug, 21	United Kingdom	2021-08-21
EPI_ISL_3812135	Europe	Aug, 21	United Kingdom	2021-08-21
EPI_ISL_3812136	Europe	Aug, 21	United Kingdom	2021-08-21
EPI_ISL_3812137	Europe	Aug, 21	United Kingdom	2021-08-21
EPI_ISL_3812138	Europe	Aug, 21	United Kingdom	2021-08-21
EPI_ISL_3812139	Europe	Aug, 21	United Kingdom	2021-08-21
EPI_ISL_3812140	Europe	Aug, 21	United Kingdom	2021-08-21
EPI_ISL_3812141	Europe	Aug, 21	United Kingdom	2021-08-21
EPI_ISL_3812142	Europe	Aug, 21	United Kingdom	2021-08-21
EPI_ISL_3812143	Europe	Aug, 21	United Kingdom	2021-08-21
EPI_ISL_3812144	Europe	Aug, 21	United Kingdom	2021-08-21
EPI_ISL_3812145	Europe	Aug, 21	United Kingdom	2021-08-21
EPI_ISL_3812146	Europe	Aug, 21	United Kingdom	2021-08-21
EPI_ISL_3812147	Europe	Aug, 21	United Kingdom	2021-08-21
EPI_ISL_3812148	Europe	Aug, 21	United Kingdom	2021-08-21
EPI_ISL_3812149	Europe	Aug, 21	United Kingdom	2021-08-22
EPI_ISL_3812150	Europe	Aug, 21	United Kingdom	2021-08-22
EPI_ISL_3812151	Europe	Aug, 21	United Kingdom	2021-08-22
EPI_ISL_3812152	Europe	Aug, 21	United Kingdom	2021-08-22
EPI_ISL_3812153	Europe	Aug, 21	United Kingdom	2021-08-22
EPI_ISL_3812154	Europe	Aug, 21	United Kingdom	2021-08-22
EPI_ISL_3812155	Europe	Aug, 21	United Kingdom	2021-08-22
EPI_ISL_3812156	Europe	Aug, 21	United Kingdom	2021-08-22
EPI_ISL_3812157	Europe	Aug, 21	United Kingdom	2021-08-22
EPI_ISL_3812158	Europe	Aug, 21	United Kingdom	2021-08-22
EPI_ISL_3812159	Europe	Aug, 21	United Kingdom	2021-08-21
EPI_ISL_3812160	Europe	Aug, 21	United Kingdom	2021-08-22
EPI_ISL_3812161	Europe	Aug, 21	United Kingdom	2021-08-22
EPI_ISL_3812162	Europe	Aug, 21	United Kingdom	2021-08-22
EPI_ISL_3812163	Europe	Aug, 21	United Kingdom	2021-08-22
EPI_ISL_3812164	Europe	Aug, 21	United Kingdom	2021-08-22
EPI_ISL_3812165	Europe	Aug, 21	United Kingdom	2021-08-22
EPI_ISL_3812166	Europe	Aug, 21	United Kingdom	2021-08-22
EPI_ISL_3812167	Europe	Aug, 21	United Kingdom	2021-08-22
EPI_ISL_3812168	Europe	Aug, 21	United Kingdom	2021-08-22
EPI_ISL_3812169	Europe	Aug, 21	United Kingdom	2021-08-22
EPI_ISL_3812170	Europe	Aug, 21	United Kingdom	2021-08-22
EPI_ISL_3812171	Europe	Aug, 21	United Kingdom	2021-08-22
EPI_ISL_3812172	Europe	Aug, 21	United Kingdom	2021-08-22
EPI_ISL_3812173	Europe	Aug, 21	United Kingdom	2021-08-22
EPI_ISL_3812174	Europe	Aug, 21	United Kingdom	2021-08-22
EPI_ISL_3812175	Europe	Aug, 21	United Kingdom	2021-08-22
EPI_ISL_3812176	Europe	Aug, 21	United Kingdom	2021-08-21
EPI_ISL_3812177	Europe	Aug, 21	United Kingdom	2021-08-22
EPI_ISL_3812178	Europe	Aug, 21	United Kingdom	2021-08-21
EPI_ISL_3812179	Europe	Aug, 21	United Kingdom	2021-08-22
EPI_ISL_3812180	Europe	Aug, 21	United Kingdom	2021-08-22
EPI_ISL_3812181	Europe	Aug, 21	United Kingdom	2021-08-22
EPI_ISL_3812182	Europe	Aug, 21	United Kingdom	2021-08-22
EPI_ISL_3812183	Europe	Aug, 21	United Kingdom	2021-08-22
EPI_ISL_3812184	Europe	Aug, 21	United Kingdom	2021-08-23
EPI_ISL_3812185	Europe	Aug, 21	United Kingdom	2021-08-22
EPI_ISL_3812186	Europe	Aug, 21	United Kingdom	2021-08-21
EPI_ISL_3812187	Europe	Aug, 21	United Kingdom	2021-08-22
EPI_ISL_3812188	Europe	Aug, 21	United Kingdom	2021-08-22
EPI_ISL_3812189	Europe	Aug, 21	United Kingdom	2021-08-22
EPI_ISL_3812190	Europe	Aug, 21	United Kingdom	2021-08-22
EPI_ISL_3812191	Europe	Aug, 21	United Kingdom	2021-08-22
EPI_ISL_3812192	Europe	Aug, 21	United Kingdom	2021-08-22
EPI_ISL_3812193	Europe	Aug, 21	United Kingdom	2021-08-22
EPI_ISL_3812194	Europe	Aug, 21	United Kingdom	2021-08-22
EPI_ISL_3812195	Europe	Aug, 21	United Kingdom	2021-08-22
EPI_ISL_3812196	Europe	Aug, 21	United Kingdom	2021-08-22
EPI_ISL_3812197	Europe	Aug, 21	United Kingdom	2021-08-22
EPI_ISL_3812198	Europe	Aug, 21	United Kingdom	2021-08-21
EPI_ISL_3812199	Europe	Aug, 21	United Kingdom	2021-08-22
EPI_ISL_3812200	Europe	Aug, 21	United Kingdom	2021-08-22
EPI_ISL_3812201	Europe	Aug, 21	United Kingdom	2021-08-22
EPI_ISL_3812202	Europe	Aug, 21	United Kingdom	2021-08-22
EPI_ISL_3812203	Europe	Aug, 21	United Kingdom	2021-08-22
EPI_ISL_3812204	Europe	Aug, 21	United Kingdom	2021-08-14
EPI_ISL_3812205	Europe	Aug, 21	United Kingdom	2021-08-21
EPI_ISL_3812206	Europe	Aug, 21	United Kingdom	2021-08-21
EPI_ISL_3812207	Europe	Aug, 21	United Kingdom	2021-08-21
EPI_ISL_3812208	Europe	Aug, 21	United Kingdom	2021-08-21
EPI_ISL_3812209	Europe	Aug, 21	United Kingdom	2021-08-21
EPI_ISL_3812210	Europe	Aug, 21	United Kingdom	2021-08-21
EPI_ISL_3812211	Europe	Aug, 21	United Kingdom	2021-08-21
EPI_ISL_3812212	Europe	Aug, 21	United Kingdom	2021-08-21
EPI_ISL_3812213	Europe	Aug, 21	United Kingdom	2021-08-21
EPI_ISL_3812214	Europe	Aug, 21	United Kingdom	2021-08-21
EPI_ISL_3812215	Europe	Aug, 21	United Kingdom	2021-08-21
EPI_ISL_3812216	Europe	Aug, 21	United Kingdom	2021-08-21
EPI_ISL_3812217	Europe	Aug, 21	United Kingdom	2021-08-21
EPI_ISL_3812218	Europe	Aug, 21	United Kingdom	2021-08-21
EPI_ISL_3812219	Europe	Aug, 21	United Kingdom	2021-08-21
EPI_ISL_3812220	Europe	Aug, 21	United Kingdom	2021-08-21
EPI_ISL_3812221	Europe	Aug, 21	United Kingdom	2021-08-21
EPI_ISL_3812222	Europe	Aug, 21	United Kingdom	2021-08-21
EPI_ISL_3812223	Europe	Aug, 21	United Kingdom	2021-08-22
EPI_ISL_3812224	Europe	Aug, 21	United Kingdom	2021-08-21
EPI_ISL_3812225	Europe	Aug, 21	United Kingdom	2021-08-21
EPI_ISL_3812226	Europe	Aug, 21	United Kingdom	2021-08-22
EPI_ISL_3812227	Europe	Aug, 21	United Kingdom	2021-08-21
EPI_ISL_3812228	Europe	Aug, 21	United Kingdom	2021-08-22
EPI_ISL_3812229	Europe	Aug, 21	United Kingdom	2021-08-21
EPI_ISL_3812230	Europe	Aug, 21	United Kingdom	2021-08-21
EPI_ISL_3812231	Europe	Aug, 21	United Kingdom	2021-08-22
EPI_ISL_3812232	Europe	Aug, 21	United Kingdom	2021-08-21
EPI_ISL_3812233	Europe	Aug, 21	United Kingdom	2021-08-22
EPI_ISL_3812234	Europe	Aug, 21	United Kingdom	2021-08-22
EPI_ISL_3812235	Europe	Aug, 21	United Kingdom	2021-08-22
EPI_ISL_3812236	Europe	Aug, 21	United Kingdom	2021-08-22
EPI_ISL_3812237	Europe	Aug, 21	United Kingdom	2021-08-21
EPI_ISL_3812238	Europe	Aug, 21	United Kingdom	2021-08-22
EPI_ISL_3812239	Europe	Aug, 21	United Kingdom	2021-08-21
EPI_ISL_3812240	Europe	Aug, 21	United Kingdom	2021-08-21
EPI_ISL_3812241	Europe	Aug, 21	United Kingdom	2021-08-22
EPI_ISL_3812242	Europe	Aug, 21	United Kingdom	2021-08-21
EPI_ISL_3812243	Europe	Aug, 21	United Kingdom	2021-08-22
EPI_ISL_3812244	Europe	Aug, 21	United Kingdom	2021-08-22
EPI_ISL_3812245	Europe	Aug, 21	United Kingdom	2021-08-22
EPI_ISL_3812246	Europe	Aug, 21	United Kingdom	2021-08-22
EPI_ISL_3812247	Europe	Aug, 21	United Kingdom	2021-08-21
EPI_ISL_3812248	Europe	Aug, 21	United Kingdom	2021-08-21
EPI_ISL_3812249	Europe	Aug, 21	United Kingdom	2021-08-21
EPI_ISL_3812250	Europe	Aug, 21	United Kingdom	2021-08-21
EPI_ISL_3812251	Europe	Aug, 21	United Kingdom	2021-08-22
EPI_ISL_3812252	Europe	Aug, 21	United Kingdom	2021-08-22
EPI_ISL_3812253	Europe	Aug, 21	United Kingdom	2021-08-22
EPI_ISL_3812254	Europe	Aug, 21	United Kingdom	2021-08-22
EPI_ISL_3812255	Europe	Aug, 21	United Kingdom	2021-08-22
EPI_ISL_3812256	Europe	Aug, 21	United Kingdom	2021-08-21
EPI_ISL_3812257	Europe	Aug, 21	United Kingdom	2021-08-22
EPI_ISL_3812258	Europe	Aug, 21	United Kingdom	2021-08-21
EPI_ISL_3812259	Europe	Aug, 21	United Kingdom	2021-08-21
EPI_ISL_3812260	Europe	Aug, 21	United Kingdom	2021-08-22
EPI_ISL_3812261	Europe	Aug, 21	United Kingdom	2021-08-22
EPI_ISL_3812262	Europe	Aug, 21	United Kingdom	2021-08-22
EPI_ISL_3812263	Europe	Aug, 21	United Kingdom	2021-08-22
EPI_ISL_3812264	Europe	Aug, 21	United Kingdom	2021-08-22
EPI_ISL_3812265	Europe	Aug, 21	United Kingdom	2021-08-22
EPI_ISL_3812266	Europe	Aug, 21	United Kingdom	2021-08-22
EPI_ISL_3812267	Europe	Aug, 21	United Kingdom	2021-08-22
EPI_ISL_3812268	Europe	Aug, 21	United Kingdom	2021-08-22
EPI_ISL_3812269	Europe	Aug, 21	United Kingdom	2021-08-21
EPI_ISL_3812270	Europe	Aug, 21	United Kingdom	2021-08-20
EPI_ISL_3812271	Europe	Aug, 21	United Kingdom	2021-08-19
EPI_ISL_3812272	Europe	Aug, 21	United Kingdom	2021-08-19
EPI_ISL_3812273	Europe	Aug, 21	United Kingdom	2021-08-18
EPI_ISL_3812274	Europe	Aug, 21	United Kingdom	2021-08-20
EPI_ISL_3812275	Europe	Aug, 21	United Kingdom	2021-08-20
EPI_ISL_3812276	Europe	Aug, 21	United Kingdom	2021-08-18
EPI_ISL_3812277	Europe	Aug, 21	United Kingdom	2021-08-19
EPI_ISL_3812278	Europe	Aug, 21	United Kingdom	2021-08-20
EPI_ISL_3812279	Europe	Aug, 21	United Kingdom	2021-08-20
EPI_ISL_3812280	Europe	Aug, 21	United Kingdom	2021-08-20
EPI_ISL_3812281	Europe	Aug, 21	United Kingdom	2021-08-19
EPI_ISL_3812282	Europe	Aug, 21	United Kingdom	2021-08-18
EPI_ISL_3812283	Europe	Aug, 21	United Kingdom	2021-08-20
EPI_ISL_3812284	Europe	Aug, 21	United Kingdom	2021-08-19
EPI_ISL_3812285	Europe	Aug, 21	United Kingdom	2021-08-20
EPI_ISL_3812286	Europe	Aug, 21	United Kingdom	2021-08-19
EPI_ISL_3812287	Europe	Aug, 21	United Kingdom	2021-08-19
EPI_ISL_3812288	Europe	Aug, 21	United Kingdom	2021-08-19
EPI_ISL_3812289	Europe	Aug, 21	United Kingdom	2021-08-20
EPI_ISL_3812290	Europe	Aug, 21	United Kingdom	2021-08-20
EPI_ISL_3812291	Europe	Aug, 21	United Kingdom	2021-08-20
EPI_ISL_3812292	Europe	Aug, 21	United Kingdom	2021-08-19
EPI_ISL_3812293	Europe	Aug, 21	United Kingdom	2021-08-20
EPI_ISL_3812294	Europe	Aug, 21	United Kingdom	2021-08-18
EPI_ISL_3812295	Europe	Aug, 21	United Kingdom	2021-08-20
EPI_ISL_3812296	Europe	Aug, 21	United Kingdom	2021-08-19
EPI_ISL_3812297	Europe	Aug, 21	United Kingdom	2021-08-20
EPI_ISL_3812298	Europe	Aug, 21	United Kingdom	2021-08-20
EPI_ISL_3812299	Europe	Aug, 21	United Kingdom	2021-08-19
EPI_ISL_3812300	Europe	Aug, 21	United Kingdom	2021-08-20
EPI_ISL_3812301	Europe	Aug, 21	United Kingdom	2021-08-19
EPI_ISL_3812302	Europe	Aug, 21	United Kingdom	2021-08-20
EPI_ISL_3812303	Europe	Aug, 21	United Kingdom	2021-08-20
EPI_ISL_3812304	Europe	Aug, 21	United Kingdom	2021-08-19
EPI_ISL_3812305	Europe	Aug, 21	United Kingdom	2021-08-19
EPI_ISL_3812306	Europe	Aug, 21	United Kingdom	2021-08-20
EPI_ISL_3812307	Europe	Aug, 21	United Kingdom	2021-08-20
EPI_ISL_3812308	Europe	Aug, 21	United Kingdom	2021-08-20
EPI_ISL_3812309	Europe	Aug, 21	United Kingdom	2021-08-20
EPI_ISL_3812310	Europe	Aug, 21	United Kingdom	2021-08-20
EPI_ISL_3812311	Europe	Aug, 21	United Kingdom	2021-08-19
EPI_ISL_3812312	Europe	Aug, 21	United Kingdom	2021-08-19
EPI_ISL_3812313	Europe	Aug, 21	United Kingdom	2021-08-19
EPI_ISL_3812314	Europe	Aug, 21	United Kingdom	2021-08-19
EPI_ISL_3812315	Europe	Aug, 21	United Kingdom	2021-08-20
EPI_ISL_3812316	Europe	Aug, 21	United Kingdom	2021-08-19
EPI_ISL_3812317	Europe	Aug, 21	United Kingdom	2021-08-19
EPI_ISL_3812318	Europe	Aug, 21	United Kingdom	2021-08-20
EPI_ISL_3812319	Europe	Aug, 21	United Kingdom	2021-08-20
EPI_ISL_3812320	Europe	Aug, 21	United Kingdom	2021-08-19
EPI_ISL_3812321	Europe	Aug, 21	United Kingdom	2021-08-19
EPI_ISL_3812322	Europe	Aug, 21	United Kingdom	2021-08-18
EPI_ISL_3812323	Europe	Aug, 21	United Kingdom	2021-08-19
EPI_ISL_3812324	Europe	Aug, 21	United Kingdom	2021-08-20
EPI_ISL_3812325	Europe	Aug, 21	United Kingdom	2021-08-20
EPI_ISL_3812326	Europe	Aug, 21	United Kingdom	2021-08-20
EPI_ISL_3812327	Europe	Aug, 21	United Kingdom	2021-08-20
EPI_ISL_3812328	Europe	Aug, 21	United Kingdom	2021-08-19
EPI_ISL_3812329	Europe	Aug, 21	United Kingdom	2021-08-19
EPI_ISL_3812330	Europe	Aug, 21	United Kingdom	2021-08-20
EPI_ISL_3812331	Europe	Aug, 21	United Kingdom	2021-08-20
EPI_ISL_3812332	Europe	Aug, 21	United Kingdom	2021-08-19
EPI_ISL_3812333	Europe	Aug, 21	United Kingdom	2021-08-19
EPI_ISL_3812334	Europe	Aug, 21	United Kingdom	2021-08-20
EPI_ISL_3812335	Europe	Aug, 21	United Kingdom	2021-08-20
EPI_ISL_3812336	Europe	Aug, 21	United Kingdom	2021-08-20
EPI_ISL_3812337	Europe	Aug, 21	United Kingdom	2021-08-20
EPI_ISL_3812338	Europe	Aug, 21	United Kingdom	2021-08-20
EPI_ISL_3812339	Europe	Aug, 21	United Kingdom	2021-08-19
EPI_ISL_3812340	Europe	Aug, 21	United Kingdom	2021-08-20
EPI_ISL_3812341	Europe	Aug, 21	United Kingdom	2021-08-20
EPI_ISL_3812342	Europe	Aug, 21	United Kingdom	2021-08-19
EPI_ISL_3812343	Europe	Aug, 21	United Kingdom	2021-08-20
EPI_ISL_3812344	Europe	Aug, 21	United Kingdom	2021-08-20
EPI_ISL_3812345	Europe	Aug, 21	United Kingdom	2021-08-20
EPI_ISL_3812346	Europe	Aug, 21	United Kingdom	2021-08-18
EPI_ISL_3812347	Europe	Aug, 21	United Kingdom	2021-08-20
EPI_ISL_3812348	Europe	Aug, 21	United Kingdom	2021-08-20
EPI_ISL_3812349	Europe	Aug, 21	United Kingdom	2021-08-20
EPI_ISL_3812350	Europe	Aug, 21	United Kingdom	2021-08-20
EPI_ISL_3812351	Europe	Aug, 21	United Kingdom	2021-08-19
EPI_ISL_3812352	Europe	Aug, 21	United Kingdom	2021-08-20
EPI_ISL_3812353	Europe	Aug, 21	United Kingdom	2021-08-19
EPI_ISL_3812354	Europe	Aug, 21	United Kingdom	2021-08-19
EPI_ISL_3812355	Europe	Aug, 21	United Kingdom	2021-08-20
EPI_ISL_3812356	Europe	Aug, 21	United Kingdom	2021-08-19
EPI_ISL_3812357	Europe	Aug, 21	United Kingdom	2021-08-19
EPI_ISL_3812358	Europe	Aug, 21	United Kingdom	2021-08-19
EPI_ISL_3812359	Europe	Aug, 21	United Kingdom	2021-08-20
EPI_ISL_3812360	Europe	Aug, 21	United Kingdom	2021-08-19
EPI_ISL_3812361	Europe	Aug, 21	United Kingdom	2021-08-20
EPI_ISL_3812362	Europe	Aug, 21	United Kingdom	2021-08-19
EPI_ISL_3812363	Europe	Aug, 21	United Kingdom	2021-08-19
EPI_ISL_3812364	Europe	Aug, 21	United Kingdom	2021-08-20
EPI_ISL_3812365	Europe	Aug, 21	United Kingdom	2021-08-20
EPI_ISL_3812366	Europe	Aug, 21	United Kingdom	2021-08-21
EPI_ISL_3812367	Europe	Aug, 21	United Kingdom	2021-08-21
EPI_ISL_3812368	Europe	Aug, 21	United Kingdom	2021-08-21
EPI_ISL_3812369	Europe	Aug, 21	United Kingdom	2021-08-21
EPI_ISL_3812370	Europe	Aug, 21	United Kingdom	2021-08-20
EPI_ISL_3812371	Europe	Aug, 21	United Kingdom	2021-08-21
EPI_ISL_3812372	Europe	Aug, 21	United Kingdom	2021-08-21
EPI_ISL_3812373	Europe	Aug, 21	United Kingdom	2021-08-19
EPI_ISL_3812374	Europe	Aug, 21	United Kingdom	2021-08-21
EPI_ISL_3812375	Europe	Aug, 21	United Kingdom	2021-08-21
EPI_ISL_3812376	Europe	Aug, 21	United Kingdom	2021-08-21
EPI_ISL_3812377	Europe	Aug, 21	United Kingdom	2021-08-21
EPI_ISL_3812378	Europe	Aug, 21	United Kingdom	2021-08-21
EPI_ISL_3812379	Europe	Aug, 21	United Kingdom	2021-08-20
EPI_ISL_3812380	Europe	Aug, 21	United Kingdom	2021-08-20
EPI_ISL_3812381	Europe	Aug, 21	United Kingdom	2021-08-20
EPI_ISL_3812382	Europe	Aug, 21	United Kingdom	2021-08-21
EPI_ISL_3812383	Europe	Aug, 21	United Kingdom	2021-08-19
EPI_ISL_3812384	Europe	Aug, 21	United Kingdom	2021-08-20
EPI_ISL_3812385	Europe	Aug, 21	United Kingdom	2021-08-21
EPI_ISL_3812386	Europe	Aug, 21	United Kingdom	2021-08-21
EPI_ISL_3812387	Europe	Aug, 21	United Kingdom	2021-08-21
EPI_ISL_3812388	Europe	Aug, 21	United Kingdom	2021-08-21
EPI_ISL_3812389	Europe	Aug, 21	United Kingdom	2021-08-21
EPI_ISL_3812390	Europe	Aug, 21	United Kingdom	2021-08-21
EPI_ISL_3812391	Europe	Aug, 21	United Kingdom	2021-08-21
EPI_ISL_3812392	Europe	Aug, 21	United Kingdom	2021-08-21
EPI_ISL_3812393	Europe	Aug, 21	United Kingdom	2021-08-21
EPI_ISL_3812394	Europe	Aug, 21	United Kingdom	2021-08-21
EPI_ISL_3812395	Europe	Aug, 21	United Kingdom	2021-08-21
EPI_ISL_3812396	Europe	Aug, 21	United Kingdom	2021-08-21
EPI_ISL_3812397	Europe	Aug, 21	United Kingdom	2021-08-21
EPI_ISL_3812398	Europe	Aug, 21	United Kingdom	2021-08-20
EPI_ISL_3812399	Europe	Aug, 21	United Kingdom	2021-08-21
EPI_ISL_3812400	Europe	Aug, 21	United Kingdom	2021-08-21
EPI_ISL_3812401	Europe	Aug, 21	United Kingdom	2021-08-21
EPI_ISL_3812402	Europe	Aug, 21	United Kingdom	2021-08-21
EPI_ISL_3812403	Europe	Aug, 21	United Kingdom	2021-08-21
EPI_ISL_3812404	Europe	Aug, 21	United Kingdom	2021-08-21
EPI_ISL_3812405	Europe	Aug, 21	United Kingdom	2021-08-21
EPI_ISL_3812406	Europe	Aug, 21	United Kingdom	2021-08-21
EPI_ISL_3812407	Europe	Aug, 21	United Kingdom	2021-08-21
EPI_ISL_3812408	Europe	Aug, 21	United Kingdom	2021-08-21
EPI_ISL_3812409	Europe	Aug, 21	United Kingdom	2021-08-19
EPI_ISL_3812410	Europe	Aug, 21	United Kingdom	2021-08-21
EPI_ISL_3812411	Europe	Aug, 21	United Kingdom	2021-08-21
EPI_ISL_3812412	Europe	Aug, 21	United Kingdom	2021-08-21
EPI_ISL_3812413	Europe	Aug, 21	United Kingdom	2021-08-21
EPI_ISL_3812414	Europe	Aug, 21	United Kingdom	2021-08-21
EPI_ISL_3812415	Europe	Aug, 21	United Kingdom	2021-08-21
EPI_ISL_3812416	Europe	Aug, 21	United Kingdom	2021-08-21
EPI_ISL_3812417	Europe	Aug, 21	United Kingdom	2021-08-21
EPI_ISL_3812418	Europe	Aug, 21	United Kingdom	2021-08-21
EPI_ISL_3812419	Europe	Aug, 21	United Kingdom	2021-08-21
EPI_ISL_3812420	Europe	Aug, 21	United Kingdom	2021-08-21
EPI_ISL_3812421	Europe	Aug, 21	United Kingdom	2021-08-21
EPI_ISL_3812422	Europe	Aug, 21	United Kingdom	2021-08-21
EPI_ISL_3812423	Europe	Aug, 21	United Kingdom	2021-08-21
EPI_ISL_3812424	Europe	Aug, 21	United Kingdom	2021-08-20
EPI_ISL_3812425	Europe	Aug, 21	United Kingdom	2021-08-21
EPI_ISL_3812426	Europe	Aug, 21	United Kingdom	2021-08-21
EPI_ISL_3812427	Europe	Aug, 21	United Kingdom	2021-08-19
EPI_ISL_3812428	Europe	Aug, 21	United Kingdom	2021-08-21
EPI_ISL_3812429	Europe	Aug, 21	United Kingdom	2021-08-21
EPI_ISL_3812430	Europe	Aug, 21	United Kingdom	2021-08-21
EPI_ISL_3812431	Europe	Aug, 21	United Kingdom	2021-08-21
EPI_ISL_3812432	Europe	Aug, 21	United Kingdom	2021-08-21
EPI_ISL_3812433	Europe	Aug, 21	United Kingdom	2021-08-21
EPI_ISL_3812434	Europe	Aug, 21	United Kingdom	2021-08-21
EPI_ISL_3812435	Europe	Aug, 21	United Kingdom	2021-08-20
EPI_ISL_3812436	Europe	Aug, 21	United Kingdom	2021-08-21
EPI_ISL_3812437	Europe	Aug, 21	United Kingdom	2021-08-21
EPI_ISL_3812438	Europe	Aug, 21	United Kingdom	2021-08-21
EPI_ISL_3812439	Europe	Aug, 21	United Kingdom	2021-08-20
EPI_ISL_3812440	Europe	Aug, 21	United Kingdom	2021-08-21
EPI_ISL_3812441	Europe	Aug, 21	United Kingdom	2021-08-21
EPI_ISL_3812442	Europe	Aug, 21	United Kingdom	2021-08-21
EPI_ISL_3812443	Europe	Aug, 21	United Kingdom	2021-08-21
EPI_ISL_3812444	Europe	Aug, 21	United Kingdom	2021-08-21
EPI_ISL_3812445	Europe	Aug, 21	United Kingdom	2021-08-21
EPI_ISL_3812446	Europe	Aug, 21	United Kingdom	2021-08-21
EPI_ISL_3812447	Europe	Aug, 21	United Kingdom	2021-08-20
EPI_ISL_3812448	Europe	Aug, 21	United Kingdom	2021-08-21
EPI_ISL_3812449	Europe	Aug, 21	United Kingdom	2021-08-20
EPI_ISL_3812450	Europe	Aug, 21	United Kingdom	2021-08-20
EPI_ISL_3812451	Europe	Aug, 21	United Kingdom	2021-08-21
EPI_ISL_3812452	Europe	Aug, 21	United Kingdom	2021-08-21
EPI_ISL_3812453	Europe	Aug, 21	United Kingdom	2021-08-21
EPI_ISL_3812454	Europe	Aug, 21	United Kingdom	2021-08-21
EPI_ISL_3812455	Europe	Aug, 21	United Kingdom	2021-08-21
EPI_ISL_3812456	Europe	Aug, 21	United Kingdom	2021-08-21
EPI_ISL_3812457	Europe	Aug, 21	United Kingdom	2021-08-21
EPI_ISL_3812458	Europe	Aug, 21	United Kingdom	2021-08-21
EPI_ISL_3812459	Europe	Aug, 21	United Kingdom	2021-08-20
EPI_ISL_3812460	Europe	Aug, 21	United Kingdom	2021-08-22
EPI_ISL_3812461	Europe	Aug, 21	United Kingdom	2021-08-21
EPI_ISL_3812462	Europe	Aug, 21	United Kingdom	2021-08-21
EPI_ISL_3812463	Europe	Aug, 21	United Kingdom	2021-08-20
EPI_ISL_3812464	Europe	Aug, 21	United Kingdom	2021-08-21
EPI_ISL_3812465	Europe	Aug, 21	United Kingdom	2021-08-21
EPI_ISL_3812466	Europe	Aug, 21	United Kingdom	2021-08-21
EPI_ISL_3812467	Europe	Aug, 21	United Kingdom	2021-08-21
EPI_ISL_3812468	Europe	Jul, 21	United Kingdom	2021-07-30
EPI_ISL_3812469	North America	Aug, 21	USA	2021-08-06
EPI_ISL_3812470	North America	Aug, 21	USA	2021-08-09
EPI_ISL_3812471	North America	Aug, 21	USA	2021-08-06
EPI_ISL_3812472	North America	Aug, 21	USA	2021-08-05
EPI_ISL_3812473	North America	Aug, 21	USA	2021-08-09
EPI_ISL_3812474	North America	Aug, 21	USA	2021-08-06
EPI_ISL_3812475	North America	Aug, 21	USA	2021-08-06
EPI_ISL_3812476	North America	Aug, 21	USA	2021-08-09
EPI_ISL_3812477	North America	Jul, 21	USA	2021-07-28
EPI_ISL_3812478	North America	Aug, 21	USA	2021-08-10
EPI_ISL_3812479	North America	Aug, 21	USA	2021-08-04
EPI_ISL_3812480	North America	Aug, 21	USA	2021-08-04
EPI_ISL_3812481	North America	Aug, 21	USA	2021-08-03
EPI_ISL_3812482	North America	Jul, 21	USA	2021-07-26
EPI_ISL_3812483	North America	Jul, 21	USA	2021-07-28
EPI_ISL_3812484	North America	Aug, 21	USA	2021-08-12
EPI_ISL_3812485	North America	Aug, 21	USA	2021-08-09
EPI_ISL_3812486	North America	Jul, 21	USA	2021-07-27
EPI_ISL_3812487	North America	Aug, 21	USA	2021-08-09
EPI_ISL_3812488	North America	Aug, 21	USA	2021-08-10
EPI_ISL_3812489	North America	Aug, 21	USA	2021-08-03
EPI_ISL_3812490	North America	Aug, 21	USA	2021-08-03
EPI_ISL_3812491	North America	Aug, 21	USA	2021-08-11
EPI_ISL_3812492	North America	Aug, 21	USA	2021-08-05
EPI_ISL_3812493	North America	Jul, 21	USA	2021-07-28
EPI_ISL_3812494	North America	Aug, 21	USA	2021-08-03
EPI_ISL_3812495	North America	Aug, 21	USA	2021-08-09
EPI_ISL_3812496	North America	Jul, 21	USA	2021-07-30
EPI_ISL_3812497	North America	Aug, 21	USA	2021-08-03
EPI_ISL_3812498	North America	Jul, 21	USA	2021-07-30
EPI_ISL_3812499	North America	Aug, 21	USA	2021-08-09
EPI_ISL_3812500	North America	Jul, 21	USA	2021-07-29
EPI_ISL_3812501	North America	Jul, 21	USA	2021-07-28
EPI_ISL_3812502	North America	Aug, 21	USA	2021-08-02
EPI_ISL_3812503	North America	Aug, 21	USA	2021-08-09
EPI_ISL_3812504	North America	Aug, 21	USA	2021-08-06
EPI_ISL_3812505	North America	Aug, 21	USA	2021-08-03
EPI_ISL_3812506	North America	Aug, 21	USA	2021-08-10
EPI_ISL_3812507	North America	Aug, 21	USA	2021-08-11
EPI_ISL_3812508	North America	Aug, 21	USA	2021-08-06
EPI_ISL_3812509	North America	Aug, 21	USA	2021-08-04
EPI_ISL_3812510	North America	Aug, 21	USA	2021-08-05
EPI_ISL_3812511	North America	Aug, 21	USA	2021-08-04
EPI_ISL_3812512	North America	Jul, 21	USA	2021-07-26
EPI_ISL_3812513	North America	Aug, 21	USA	2021-08-11
EPI_ISL_3812514	North America	Aug, 21	USA	2021-08-07
EPI_ISL_3812515	North America	Aug, 21	USA	2021-08-04
EPI_ISL_3812516	North America	Aug, 21	USA	2021-08-10
EPI_ISL_3812517	North America	Aug, 21	USA	2021-08-10
EPI_ISL_3812518	North America	Aug, 21	USA	2021-08-02
EPI_ISL_3812519	North America	Aug, 21	USA	2021-08-05
EPI_ISL_3812520	North America	Aug, 21	USA	2021-08-02
EPI_ISL_3812521	North America	Aug, 21	USA	2021-08-11
EPI_ISL_3812522	North America	Aug, 21	USA	2021-08-09
EPI_ISL_3812523	North America	Aug, 21	USA	2021-08-10
EPI_ISL_3812524	North America	Aug, 21	USA	2021-08-08
EPI_ISL_3812525	North America	Aug, 21	USA	2021-08-05
EPI_ISL_3812526	North America	Aug, 21	USA	2021-08-05
EPI_ISL_3812527	North America	Aug, 21	USA	2021-08-01
EPI_ISL_3812528	North America	Aug, 21	USA	2021-08-07
EPI_ISL_3812529	North America	Aug, 21	USA	2021-08-05
EPI_ISL_3812530	North America	Jul, 21	USA	2021-07-28
EPI_ISL_3812531	North America	Aug, 21	USA	2021-08-08
EPI_ISL_3812532	North America	Aug, 21	USA	2021-08-11
EPI_ISL_3812533	North America	Aug, 21	USA	2021-08-03
EPI_ISL_3812534	North America	Aug, 21	USA	2021-08-10
EPI_ISL_3812535	North America	Aug, 21	USA	2021-08-04
EPI_ISL_3812536	North America	Aug, 21	USA	2021-08-03
EPI_ISL_3812537	North America	Aug, 21	USA	2021-08-09
EPI_ISL_3812538	North America	Aug, 21	USA	2021-08-01
EPI_ISL_3812539	North America	Jul, 21	USA	2021-07-31
EPI_ISL_3812540	North America	Aug, 21	USA	2021-08-11
EPI_ISL_3812541	North America	Aug, 21	USA	2021-08-06
EPI_ISL_3812542	North America	Aug, 21	USA	2021-08-11
EPI_ISL_3812543	North America	Jul, 21	USA	2021-07-28
EPI_ISL_3812544	North America	Aug, 21	USA	2021-08-04
EPI_ISL_3812545	North America	Aug, 21	USA	2021-08-06
EPI_ISL_3812546	North America	Aug, 21	USA	2021-08-10
EPI_ISL_3812547	North America	Aug, 21	USA	2021-08-06
EPI_ISL_3812548	North America	Aug, 21	USA	2021-08-05
EPI_ISL_3812549	North America	Aug, 21	USA	2021-08-04
EPI_ISL_3812550	North America	Aug, 21	USA	2021-08-02
EPI_ISL_3812551	North America	Aug, 21	USA	2021-08-10
EPI_ISL_3812552	North America	Aug, 21	USA	2021-08-10
EPI_ISL_3812553	North America	Aug, 21	USA	2021-08-10
EPI_ISL_3812554	North America	Aug, 21	USA	2021-08-03
EPI_ISL_3812555	North America	Jul, 21	USA	2021-07-27
EPI_ISL_3812556	North America	Jul, 21	USA	2021-07-30
EPI_ISL_3812557	North America	Jul, 21	USA	2021-07-31
EPI_ISL_3812558	North America	Jul, 21	USA	2021-07-28
EPI_ISL_3812559	North America	Aug, 21	USA	2021-08-07
EPI_ISL_3812560	North America	Aug, 21	USA	2021-08-05
EPI_ISL_3812561	North America	Aug, 21	USA	2021-08-07
EPI_ISL_3812562	North America	Aug, 21	USA	2021-08-10
EPI_ISL_3812563	North America	Aug, 21	USA	2021-08-10
EPI_ISL_3812564	North America	Jul, 21	USA	2021-07-27
EPI_ISL_3812565	North America	Aug, 21	USA	2021-08-03
EPI_ISL_3812566	North America	Jul, 21	USA	2021-07-31
EPI_ISL_3812567	North America	Jul, 21	USA	2021-07-28
EPI_ISL_3812568	North America	Aug, 21	USA	2021-08-04
EPI_ISL_3812569	North America	Aug, 21	USA	2021-08-11
EPI_ISL_3812570	North America	Aug, 21	USA	2021-08-04
EPI_ISL_3812571	North America	Aug, 21	USA	2021-08-09
EPI_ISL_3812572	North America	Aug, 21	USA	2021-08-03
EPI_ISL_3812573	North America	Aug, 21	USA	2021-08-03
EPI_ISL_3812574	North America	Aug, 21	USA	2021-08-02
EPI_ISL_3812575	North America	Aug, 21	USA	2021-08-05
EPI_ISL_3812576	North America	Jul, 21	USA	2021-07-28
EPI_ISL_3812577	North America	Aug, 21	USA	2021-08-09
EPI_ISL_3812578	North America	Aug, 21	USA	2021-08-03
EPI_ISL_3812579	North America	Aug, 21	USA	2021-08-11
EPI_ISL_3812580	North America	Aug, 21	USA	2021-08-10
EPI_ISL_3812581	North America	Aug, 21	USA	2021-08-09
EPI_ISL_3812582	North America	Aug, 21	USA	2021-08-11
EPI_ISL_3812583	North America	Aug, 21	USA	2021-08-03
EPI_ISL_3812584	North America	Jul, 21	USA	2021-07-31
EPI_ISL_3812585	North America	Aug, 21	USA	2021-08-11
EPI_ISL_3812586	North America	Aug, 21	USA	2021-08-06
EPI_ISL_3812587	North America	Aug, 21	USA	2021-08-11
EPI_ISL_3812588	North America	Aug, 21	USA	2021-08-02
EPI_ISL_3812589	North America	Aug, 21	USA	2021-08-05
EPI_ISL_3812590	North America	Aug, 21	USA	2021-08-09
EPI_ISL_3812591	North America	Aug, 21	USA	2021-08-07
EPI_ISL_3812592	North America	Aug, 21	USA	2021-08-11
EPI_ISL_3812593	North America	Aug, 21	USA	2021-08-11
EPI_ISL_3812594	North America	Aug, 21	USA	2021-08-09
EPI_ISL_3812595	North America	Aug, 21	USA	2021-08-09
EPI_ISL_3812596	North America	Aug, 21	USA	2021-08-03
EPI_ISL_3812597	North America	Aug, 21	USA	2021-08-03
EPI_ISL_3812598	North America	Aug, 21	USA	2021-08-03
EPI_ISL_3812599	North America	Aug, 21	USA	2021-08-08
EPI_ISL_3812600	North America	Aug, 21	USA	2021-08-03
EPI_ISL_3812601	North America	Jul, 21	USA	2021-07-31
EPI_ISL_3812602	North America	Aug, 21	USA	2021-08-06
EPI_ISL_3812603	North America	Aug, 21	USA	2021-08-09
EPI_ISL_3812604	North America	Aug, 21	USA	2021-08-05
EPI_ISL_3812605	North America	Aug, 21	USA	2021-08-05
EPI_ISL_3812606	North America	Aug, 21	USA	2021-08-04
EPI_ISL_3812607	North America	Aug, 21	USA	2021-08-05
EPI_ISL_3812608	North America	Aug, 21	USA	2021-08-09
EPI_ISL_3812609	North America	Aug, 21	USA	2021-08-12
EPI_ISL_3812610	North America	Aug, 21	USA	2021-08-02
EPI_ISL_3812611	North America	Aug, 21	USA	2021-08-11
EPI_ISL_3812612	North America	Aug, 21	USA	2021-08-11
EPI_ISL_3812613	North America	Aug, 21	USA	2021-08-09
EPI_ISL_3812614	North America	Aug, 21	USA	2021-08-09
EPI_ISL_3812615	North America	Aug, 21	USA	2021-08-04
EPI_ISL_3812616	North America	Aug, 21	USA	2021-08-09
EPI_ISL_3812617	North America	Jul, 21	USA	2021-07-31
EPI_ISL_3812618	North America	Aug, 21	USA	2021-08-11
EPI_ISL_3812619	North America	Aug, 21	USA	2021-08-05
EPI_ISL_3812620	North America	Aug, 21	USA	2021-08-05
EPI_ISL_3812621	North America	Aug, 21	USA	2021-08-11
EPI_ISL_3812622	North America	Aug, 21	USA	2021-08-04
EPI_ISL_3812623	North America	Aug, 21	USA	2021-08-04
EPI_ISL_3812624	North America	Aug, 21	USA	2021-08-05
EPI_ISL_3812625	North America	Jul, 21	USA	2021-07-27
EPI_ISL_3812626	North America	Aug, 21	USA	2021-08-03
EPI_ISL_3812627	North America	Aug, 21	USA	2021-08-09
EPI_ISL_3812628	North America	Aug, 21	USA	2021-08-11
EPI_ISL_3812629	North America	Aug, 21	USA	2021-08-06
EPI_ISL_3812630	North America	Aug, 21	USA	2021-08-09
EPI_ISL_3812631	North America	Aug, 21	USA	2021-08-11
EPI_ISL_3812632	North America	Aug, 21	USA	2021-08-09
EPI_ISL_3812633	North America	Aug, 21	USA	2021-08-11
EPI_ISL_3812634	North America	Aug, 21	USA	2021-08-11
EPI_ISL_3812635	North America	Aug, 21	USA	2021-08-10
EPI_ISL_3812636	North America	Aug, 21	USA	2021-08-10
EPI_ISL_3812637	North America	Aug, 21	USA	2021-08-04
EPI_ISL_3812638	North America	Aug, 21	USA	2021-08-11
EPI_ISL_3812639	North America	Aug, 21	USA	2021-08-04
EPI_ISL_3812640	North America	Aug, 21	USA	2021-08-04
EPI_ISL_3812641	North America	Aug, 21	USA	2021-08-11
EPI_ISL_3812642	North America	Aug, 21	USA	2021-08-09
EPI_ISL_3812643	North America	Aug, 21	USA	2021-08-11
EPI_ISL_3812644	North America	Aug, 21	USA	2021-08-04
EPI_ISL_3812645	North America	Aug, 21	USA	2021-08-09
EPI_ISL_3812646	North America	Aug, 21	USA	2021-08-06
EPI_ISL_3812647	North America	Aug, 21	USA	2021-08-06
EPI_ISL_3812648	North America	Aug, 21	USA	2021-08-10
EPI_ISL_3812649	North America	Aug, 21	USA	2021-08-02
EPI_ISL_3812650	North America	Aug, 21	USA	2021-08-02
EPI_ISL_3812651	North America	Aug, 21	USA	2021-08-09
EPI_ISL_3812652	North America	Aug, 21	USA	2021-08-09
EPI_ISL_3812653	North America	Aug, 21	USA	2021-08-05
EPI_ISL_3812654	North America	Aug, 21	USA	2021-08-05
EPI_ISL_3812655	North America	Aug, 21	USA	2021-08-05
EPI_ISL_3812656	North America	Aug, 21	USA	2021-08-05
EPI_ISL_3812657	North America	Aug, 21	USA	2021-08-05
EPI_ISL_3812658	North America	Aug, 21	USA	2021-08-08
EPI_ISL_3812659	North America	Aug, 21	USA	2021-08-09
EPI_ISL_3812660	North America	Aug, 21	USA	2021-08-09
EPI_ISL_3812661	North America	Aug, 21	USA	2021-08-09
EPI_ISL_3812662	North America	Aug, 21	USA	2021-08-09
EPI_ISL_3812663	North America	Aug, 21	USA	2021-08-09
EPI_ISL_3812664	North America	Aug, 21	USA	2021-08-09
EPI_ISL_3812665	North America	Aug, 21	USA	2021-08-09
EPI_ISL_3812666	North America	Aug, 21	USA	2021-08-09
EPI_ISL_3812667	North America	Aug, 21	USA	2021-08-09
EPI_ISL_3812668	North America	Aug, 21	USA	2021-08-09
EPI_ISL_3812669	North America	Aug, 21	USA	2021-08-02
EPI_ISL_3812670	North America	Aug, 21	USA	2021-08-08
EPI_ISL_3812671	North America	Aug, 21	USA	2021-08-08
EPI_ISL_3812672	North America	Aug, 21	USA	2021-08-09
EPI_ISL_3812673	North America	Aug, 21	USA	2021-08-10
EPI_ISL_3812674	North America	Aug, 21	USA	2021-08-10
EPI_ISL_3812675	North America	Aug, 21	USA	2021-08-10
EPI_ISL_3812676	North America	Aug, 21	USA	2021-08-10
EPI_ISL_3812677	North America	Aug, 21	USA	2021-08-10
EPI_ISL_3812678	North America	Aug, 21	USA	2021-08-10
EPI_ISL_3812679	North America	Aug, 21	USA	2021-08-10
EPI_ISL_3812680	North America	Aug, 21	USA	2021-08-10
EPI_ISL_3812681	North America	Aug, 21	USA	2021-08-10
EPI_ISL_3812682	North America	Aug, 21	USA	2021-08-10
EPI_ISL_3812683	North America	Aug, 21	USA	2021-08-10
EPI_ISL_3812684	North America	Aug, 21	USA	2021-08-10
EPI_ISL_3812685	North America	Aug, 21	USA	2021-08-10
EPI_ISL_3812686	North America	Aug, 21	USA	2021-08-10
EPI_ISL_3812687	North America	Aug, 21	USA	2021-08-10
EPI_ISL_3812688	North America	Aug, 21	USA	2021-08-10
EPI_ISL_3812689	North America	Aug, 21	USA	2021-08-09
EPI_ISL_3812690	North America	Aug, 21	USA	2021-08-08
EPI_ISL_3812691	North America	Aug, 21	USA	2021-08-09
EPI_ISL_3812692	North America	Aug, 21	USA	2021-08-09
EPI_ISL_3812693	North America	Aug, 21	USA	2021-08-09
EPI_ISL_3812694	North America	Aug, 21	USA	2021-08-07
EPI_ISL_3812695	North America	Aug, 21	USA	2021-08-07
EPI_ISL_3812696	North America	Aug, 21	USA	2021-08-07
EPI_ISL_3812697	North America	Aug, 21	USA	2021-08-09
EPI_ISL_3812698	North America	Aug, 21	USA	2021-08-09
EPI_ISL_3812699	North America	Aug, 21	USA	2021-08-09
EPI_ISL_3812700	North America	Jul, 21	USA	2021-07-31
EPI_ISL_3812701	North America	Aug, 21	USA	2021-08-03
EPI_ISL_3812702	North America	Aug, 21	USA	2021-08-03
EPI_ISL_3812703	North America	Aug, 21	USA	2021-08-03
EPI_ISL_3812704	North America	Aug, 21	USA	2021-08-01
EPI_ISL_3812705	North America	Aug, 21	USA	2021-08-02
EPI_ISL_3812706	North America	Aug, 21	USA	2021-08-03
EPI_ISL_3812707	North America	Jul, 21	USA	2021-07-30
EPI_ISL_3812708	North America	Aug, 21	USA	2021-08-04
EPI_ISL_3812709	North America	Aug, 21	USA	2021-08-11
EPI_ISL_3812710	North America	Aug, 21	USA	2021-08-11
EPI_ISL_3812711	North America	Aug, 21	USA	2021-08-11
EPI_ISL_3812712	North America	Aug, 21	USA	2021-08-11
EPI_ISL_3812713	North America	Aug, 21	USA	2021-08-11
EPI_ISL_3812714	North America	Aug, 21	USA	2021-08-11
EPI_ISL_3812715	North America	Aug, 21	USA	2021-08-11
EPI_ISL_3812716	North America	Aug, 21	USA	2021-08-10
EPI_ISL_3812717	North America	Aug, 21	USA	2021-08-08
EPI_ISL_3812718	North America	Aug, 21	USA	2021-08-09
EPI_ISL_3812719	North America	Aug, 21	USA	2021-08-11
EPI_ISL_3812720	North America	Aug, 21	USA	2021-08-11
EPI_ISL_3812721	North America	Aug, 21	USA	2021-08-11
EPI_ISL_3812722	North America	Aug, 21	USA	2021-08-11
EPI_ISL_3812723	North America	Aug, 21	USA	2021-08-11
EPI_ISL_3812724	North America	Aug, 21	USA	2021-08-11
EPI_ISL_3812725	North America	Aug, 21	USA	2021-08-11
EPI_ISL_3812726	North America	Aug, 21	USA	2021-08-11
EPI_ISL_3812727	North America	Aug, 21	USA	2021-08-12
EPI_ISL_3812728	North America	Aug, 21	USA	2021-08-10
EPI_ISL_3812729	North America	Aug, 21	USA	2021-08-10
EPI_ISL_3812730	North America	Aug, 21	USA	2021-08-11
EPI_ISL_3812731	North America	Aug, 21	USA	2021-08-10
EPI_ISL_3812732	North America	Aug, 21	USA	2021-08-10
EPI_ISL_3812733	North America	Aug, 21	USA	2021-08-10
EPI_ISL_3812734	North America	Aug, 21	USA	2021-08-12
EPI_ISL_3812735	Europe	Aug, 21	Italy	2021-08-29
EPI_ISL_3812736	Europe	Aug, 21	Italy	2021-08-29
EPI_ISL_3812737	Europe	Aug, 21	Italy	2021-08-29
EPI_ISL_3812738	Europe	Aug, 21	Italy	2021-08-28
EPI_ISL_3812739	Europe	Aug, 21	Italy	2021-08-28
EPI_ISL_3812740	Europe	Aug, 21	Italy	2021-08-28
EPI_ISL_3812741	Europe	Aug, 21	Italy	2021-08-28
EPI_ISL_3812742	Europe	Aug, 21	Italy	2021-08-28
EPI_ISL_3812743	Europe	Aug, 21	Italy	2021-08-28
EPI_ISL_3812744	Europe	Aug, 21	Italy	2021-08-28
EPI_ISL_3812745	Europe	Aug, 21	Italy	2021-08-27
EPI_ISL_3812746	Europe	Aug, 21	Italy	2021-08-28
EPI_ISL_3812747	Europe	Aug, 21	Italy	2021-08-27
EPI_ISL_3812748	Europe	Aug, 21	Italy	2021-08-27
EPI_ISL_3812749	Europe	Aug, 21	Italy	2021-08-27
EPI_ISL_3812750	Europe	Aug, 21	Italy	2021-08-27
EPI_ISL_3812751	Europe	Aug, 21	Italy	2021-08-27
EPI_ISL_3812752	Europe	Aug, 21	Italy	2021-08-26
EPI_ISL_3812753	Europe	Aug, 21	Italy	2021-08-26
EPI_ISL_3812754	Europe	Aug, 21	Italy	2021-08-27
EPI_ISL_3812755	Europe	Aug, 21	Italy	2021-08-26
EPI_ISL_3812756	Europe	Aug, 21	Italy	2021-08-26
EPI_ISL_3812757	Europe	Aug, 21	Italy	2021-08-26
EPI_ISL_3812758	Europe	Aug, 21	Italy	2021-08-26
EPI_ISL_3812759	Europe	Aug, 21	Italy	2021-08-26
EPI_ISL_3812760	Europe	Aug, 21	Italy	2021-08-26
EPI_ISL_3812761	Europe	Aug, 21	Italy	2021-08-26
EPI_ISL_3812762	Europe	Aug, 21	Italy	2021-08-26
EPI_ISL_3812763	Europe	Aug, 21	Italy	2021-08-26
EPI_ISL_3812764	Europe	Aug, 21	Italy	2021-08-26
EPI_ISL_3812765	North America	Jul, 21	USA	2021-07-23
EPI_ISL_3812766	North America	Jul, 21	USA	2021-07-24
EPI_ISL_3812767	North America	Aug, 21	USA	2021-08-06
EPI_ISL_3812768	North America	Aug, 21	USA	2021-08-02
EPI_ISL_3812769	North America	Aug, 21	USA	2021-08-02
EPI_ISL_3812770	North America	Aug, 21	USA	2021-08-02
EPI_ISL_3812771	North America	Aug, 21	USA	2021-08-02
EPI_ISL_3812772	North America	Aug, 21	USA	2021-08-02
EPI_ISL_3812773	North America	Jul, 21	USA	2021-07-17
EPI_ISL_3812774	North America	Jul, 21	USA	2021-07-19
EPI_ISL_3812775	North America	Jul, 21	USA	2021-07-20
EPI_ISL_3812776	North America	Jul, 21	USA	2021-07-19
EPI_ISL_3812777	North America	Jul, 21	USA	2021-07-18
EPI_ISL_3812778	North America	Jul, 21	USA	2021-07-19
EPI_ISL_3812779	North America	Jul, 21	USA	2021-07-18
EPI_ISL_3812780	North America	Jul, 21	USA	2021-07-19
EPI_ISL_3812781	North America	Jul, 21	USA	2021-07-19
EPI_ISL_3812782	North America	Jul, 21	USA	2021-07-19
EPI_ISL_3812783	North America	Jul, 21	USA	2021-07-19
EPI_ISL_3812784	North America	Jul, 21	USA	2021-07-19
EPI_ISL_3812785	North America	Jul, 21	USA	2021-07-19
EPI_ISL_3812786	North America	Jul, 21	USA	2021-07-14
EPI_ISL_3812787	North America	Aug, 21	USA	2021-08-09
EPI_ISL_3812788	North America	Jul, 21	USA	2021-07-18
EPI_ISL_3812789	North America	Aug, 21	USA	2021-08-09
EPI_ISL_3812790	North America	Jul, 21	USA	2021-07-19
EPI_ISL_3812791	North America	Jul, 21	USA	2021-07-19
EPI_ISL_3812792	North America	Aug, 21	USA	2021-08-09
EPI_ISL_3812793	North America	Jul, 21	USA	2021-07-19
EPI_ISL_3812794	North America	Aug, 21	USA	2021-08-07
EPI_ISL_3812795	North America	Jul, 21	USA	2021-07-19
EPI_ISL_3812796	North America	Aug, 21	USA	2021-08-09
EPI_ISL_3812797	North America	Jul, 21	USA	2021-07-19
EPI_ISL_3812798	North America	Aug, 21	USA	2021-08-09
EPI_ISL_3812799	North America	Jul, 21	USA	2021-07-19
EPI_ISL_3812800	North America	Aug, 21	USA	2021-08-08
EPI_ISL_3812801	North America	Jul, 21	USA	2021-07-19
EPI_ISL_3812802	North America	Aug, 21	USA	2021-08-09
EPI_ISL_3812803	North America	Aug, 21	USA	2021-08-08
EPI_ISL_3812804	North America	Jul, 21	USA	2021-07-19
EPI_ISL_3812805	North America	Jul, 21	USA	2021-07-19
EPI_ISL_3812806	North America	Aug, 21	USA	2021-08-08
EPI_ISL_3812807	North America	Jul, 21	USA	2021-07-19
EPI_ISL_3812808	North America	Jul, 21	USA	2021-07-19
EPI_ISL_3812809	North America	Jul, 21	USA	2021-07-19
EPI_ISL_3812810	North America	Jul, 21	USA	2021-07-18
EPI_ISL_3812811	North America	Jul, 21	USA	2021-07-19
EPI_ISL_3812812	North America	Jul, 21	USA	2021-07-19
EPI_ISL_3812813	North America	Jul, 21	USA	2021-07-19
EPI_ISL_3812814	North America	Jul, 21	USA	2021-07-19
EPI_ISL_3812815	North America	Jul, 21	USA	2021-07-19
EPI_ISL_3812816	North America	Jul, 21	USA	2021-07-18
EPI_ISL_3812817	North America	Jul, 21	USA	2021-07-18
EPI_ISL_3812818	North America	Aug, 21	USA	2021-08-08
EPI_ISL_3812819	North America	Jul, 21	USA	2021-07-19
EPI_ISL_3812820	North America	Aug, 21	USA	2021-08-08
EPI_ISL_3812821	North America	Jul, 21	USA	2021-07-19
EPI_ISL_3812822	North America	Aug, 21	USA	2021-08-07
EPI_ISL_3812823	North America	Jul, 21	USA	2021-07-19
EPI_ISL_3812824	North America	Jul, 21	USA	2021-07-18
EPI_ISL_3812825	North America	Aug, 21	USA	2021-08-07
EPI_ISL_3812826	North America	Jul, 21	USA	2021-07-18
EPI_ISL_3812827	North America	Jul, 21	USA	2021-07-19
EPI_ISL_3812828	North America	Aug, 21	USA	2021-08-08
EPI_ISL_3812829	North America	Jul, 21	USA	2021-07-17
EPI_ISL_3812830	North America	Aug, 21	USA	2021-08-06
EPI_ISL_3812831	North America	Jul, 21	USA	2021-07-17
EPI_ISL_3812832	North America	Aug, 21	USA	2021-08-08
EPI_ISL_3812833	North America	Jul, 21	USA	2021-07-18
EPI_ISL_3812834	North America	Jul, 21	USA	2021-07-18
EPI_ISL_3812835	North America	Jul, 21	USA	2021-07-19
EPI_ISL_3812836	North America	Jul, 21	USA	2021-07-19
EPI_ISL_3812837	North America	Jul, 21	USA	2021-07-18
EPI_ISL_3812838	North America	Jul, 21	USA	2021-07-19
EPI_ISL_3812839	North America	Jul, 21	USA	2021-07-19
EPI_ISL_3812840	North America	Jul, 21	USA	2021-07-19
EPI_ISL_3812841	North America	Jul, 21	USA	2021-07-19
EPI_ISL_3812842	North America	Jul, 21	USA	2021-07-19
EPI_ISL_3812843	North America	Jul, 21	USA	2021-07-19
EPI_ISL_3812844	North America	Jul, 21	USA	2021-07-19
EPI_ISL_3812845	North America	Jul, 21	USA	2021-07-19
EPI_ISL_3812846	North America	Jul, 21	USA	2021-07-19
EPI_ISL_3812847	North America	Jul, 21	USA	2021-07-17
EPI_ISL_3812848	North America	Jul, 21	USA	2021-07-18
EPI_ISL_3812849	North America	Jul, 21	USA	2021-07-18
EPI_ISL_3812850	North America	Jul, 21	USA	2021-07-19
EPI_ISL_3812851	North America	Jul, 21	USA	2021-07-19
EPI_ISL_3812852	North America	Jul, 21	USA	2021-07-19
EPI_ISL_3812853	North America	Jul, 21	USA	2021-07-19
EPI_ISL_3812854	North America	Jul, 21	USA	2021-07-19
EPI_ISL_3812855	North America	Jul, 21	USA	2021-07-19
EPI_ISL_3812856	North America	Jul, 21	USA	2021-07-19
EPI_ISL_3812857	North America	Jul, 21	USA	2021-07-19
EPI_ISL_3812858	North America	Jul, 21	USA	2021-07-19
EPI_ISL_3812859	North America	Jul, 21	USA	2021-07-19
EPI_ISL_3812860	North America	Jul, 21	USA	2021-07-19
EPI_ISL_3812861	North America	Jul, 21	USA	2021-07-19
EPI_ISL_3812862	North America	Jul, 21	USA	2021-07-19
EPI_ISL_3812863	North America	Jul, 21	USA	2021-07-18
EPI_ISL_3812864	North America	Jul, 21	USA	2021-07-18
EPI_ISL_3812865	North America	Jul, 21	USA	2021-07-17
EPI_ISL_3812866	North America	Jul, 21	USA	2021-07-18
EPI_ISL_3812867	North America	Jul, 21	USA	2021-07-20
EPI_ISL_3812868	North America	Jul, 21	USA	2021-07-18
EPI_ISL_3812869	North America	Jul, 21	USA	2021-07-19
EPI_ISL_3812870	North America	Jul, 21	USA	2021-07-20
EPI_ISL_3812871	North America	Jul, 21	USA	2021-07-20
EPI_ISL_3812872	North America	Jul, 21	USA	2021-07-20
EPI_ISL_3812873	North America	Jul, 21	USA	2021-07-19
EPI_ISL_3812874	North America	Jul, 21	USA	2021-07-20
EPI_ISL_3812875	North America	Jul, 21	USA	2021-07-19
EPI_ISL_3812876	North America	Jul, 21	USA	2021-07-20
EPI_ISL_3812877	North America	Jul, 21	USA	2021-07-20
EPI_ISL_3812878	North America	Jul, 21	USA	2021-07-20
EPI_ISL_3812879	North America	Jul, 21	USA	2021-07-21
EPI_ISL_3812880	North America	Jul, 21	USA	2021-07-21
EPI_ISL_3812881	North America	Jul, 21	USA	2021-07-21
EPI_ISL_3812882	North America	Jul, 21	USA	2021-07-20
EPI_ISL_3812883	North America	Jul, 21	USA	2021-07-20
EPI_ISL_3812884	North America	Jul, 21	USA	2021-07-12
EPI_ISL_3812885	North America	Jul, 21	USA	2021-07-13
EPI_ISL_3812886	North America	Jul, 21	USA	2021-07-13
EPI_ISL_3812887	North America	Jul, 21	USA	2021-07-13
EPI_ISL_3812888	North America	Jul, 21	USA	2021-07-12
EPI_ISL_3812889	North America	Jul, 21	USA	2021-07-13
EPI_ISL_3812890	North America	Jul, 21	USA	2021-07-13
EPI_ISL_3812891	North America	Jul, 21	USA	2021-07-12
EPI_ISL_3812892	North America	Jul, 21	USA	2021-07-10
EPI_ISL_3812893	North America	Jul, 21	USA	2021-07-11
EPI_ISL_3812894	North America	Jul, 21	USA	2021-07-11
EPI_ISL_3812895	North America	Jul, 21	USA	2021-07-11
EPI_ISL_3812896	North America	Jul, 21	USA	2021-07-11
EPI_ISL_3812897	North America	Jul, 21	USA	2021-07-11
EPI_ISL_3812898	North America	Jul, 21	USA	2021-07-17
EPI_ISL_3812899	North America	Jul, 21	USA	2021-07-17
EPI_ISL_3812900	North America	Jul, 21	USA	2021-07-17
EPI_ISL_3812901	North America	Jul, 21	USA	2021-07-17
EPI_ISL_3812902	North America	Jul, 21	USA	2021-07-16
EPI_ISL_3812903	North America	Jul, 21	USA	2021-07-17
EPI_ISL_3812904	North America	Jul, 21	USA	2021-07-17
EPI_ISL_3812905	North America	Jul, 21	USA	2021-07-17
EPI_ISL_3812906	North America	Jul, 21	USA	2021-07-16
EPI_ISL_3812907	North America	Jul, 21	USA	2021-07-17
EPI_ISL_3812908	North America	Jul, 21	USA	2021-07-19
EPI_ISL_3812909	North America	Jul, 21	USA	2021-07-19
EPI_ISL_3812910	North America	Jul, 21	USA	2021-07-19
EPI_ISL_3812911	North America	Jul, 21	USA	2021-07-19
EPI_ISL_3812912	North America	Jul, 21	USA	2021-07-19
EPI_ISL_3812913	North America	Jul, 21	USA	2021-07-19
EPI_ISL_3812914	North America	Jul, 21	USA	2021-07-19
EPI_ISL_3812915	North America	Jul, 21	USA	2021-07-19
EPI_ISL_3812916	North America	Jul, 21	USA	2021-07-19
EPI_ISL_3812917	North America	Jul, 21	USA	2021-07-19
EPI_ISL_3812918	North America	Jul, 21	USA	2021-07-17
EPI_ISL_3812919	North America	Jul, 21	USA	2021-07-18
EPI_ISL_3812920	North America	Jul, 21	USA	2021-07-19
EPI_ISL_3812921	North America	Jul, 21	USA	2021-07-19
EPI_ISL_3812922	North America	Jul, 21	USA	2021-07-19
EPI_ISL_3812923	North America	Jul, 21	USA	2021-07-19
EPI_ISL_3812924	North America	Jul, 21	USA	2021-07-19
EPI_ISL_3812925	North America	Jul, 21	USA	2021-07-19
EPI_ISL_3812926	North America	Jul, 21	USA	2021-07-19
EPI_ISL_3812927	North America	Jul, 21	USA	2021-07-19
EPI_ISL_3812928	North America	Jul, 21	USA	2021-07-19
EPI_ISL_3812929	North America	Jul, 21	USA	2021-07-18
EPI_ISL_3812930	North America	Jul, 21	USA	2021-07-18
EPI_ISL_3812931	North America	Jul, 21	USA	2021-07-18
EPI_ISL_3812932	North America	Jul, 21	USA	2021-07-19
EPI_ISL_3812933	North America	Jul, 21	USA	2021-07-18
EPI_ISL_3812934	North America	Jul, 21	USA	2021-07-19
EPI_ISL_3812935	North America	Jul, 21	USA	2021-07-19
EPI_ISL_3812936	North America	Jul, 21	USA	2021-07-19
EPI_ISL_3812937	North America	Jul, 21	USA	2021-07-19
EPI_ISL_3812938	North America	Jul, 21	USA	2021-07-19
EPI_ISL_3812939	North America	Jul, 21	USA	2021-07-19
EPI_ISL_3812940	North America	Jul, 21	USA	2021-07-18
EPI_ISL_3812941	North America	Jul, 21	USA	2021-07-18
EPI_ISL_3812942	North America	Jul, 21	USA	2021-07-19
EPI_ISL_3812943	North America	Jul, 21	USA	2021-07-19
EPI_ISL_3812944	North America	Jul, 21	USA	2021-07-17
EPI_ISL_3812945	North America	Jul, 21	USA	2021-07-19
EPI_ISL_3812946	North America	Jul, 21	USA	2021-07-19
EPI_ISL_3812947	North America	Jul, 21	USA	2021-07-18
EPI_ISL_3812948	North America	Jul, 21	USA	2021-07-18
EPI_ISL_3812949	North America	Jul, 21	USA	2021-07-19
EPI_ISL_3812950	North America	Jul, 21	USA	2021-07-19
EPI_ISL_3812951	North America	Jul, 21	USA	2021-07-18
EPI_ISL_3812952	North America	Jul, 21	USA	2021-07-19
EPI_ISL_3812953	North America	Jul, 21	USA	2021-07-19
EPI_ISL_3812954	North America	Jul, 21	USA	2021-07-19
EPI_ISL_3812955	North America	Jul, 21	USA	2021-07-19
EPI_ISL_3812956	North America	Jul, 21	USA	2021-07-19
EPI_ISL_3812957	North America	Jul, 21	USA	2021-07-19
EPI_ISL_3812958	North America	Jul, 21	USA	2021-07-19
EPI_ISL_3812959	North America	Jul, 21	USA	2021-07-18
EPI_ISL_3812960	North America	Jul, 21	USA	2021-07-19
EPI_ISL_3812961	North America	Jul, 21	USA	2021-07-19
EPI_ISL_3812962	North America	Jul, 21	USA	2021-07-18
EPI_ISL_3812963	North America	Jul, 21	USA	2021-07-19
EPI_ISL_3812964	North America	Jul, 21	USA	2021-07-19
EPI_ISL_3812965	North America	Jul, 21	USA	2021-07-19
EPI_ISL_3812966	North America	Jul, 21	USA	2021-07-19
EPI_ISL_3812967	North America	Jul, 21	USA	2021-07-19
EPI_ISL_3812968	North America	Jul, 21	USA	2021-07-19
EPI_ISL_3812969	North America	Jul, 21	USA	2021-07-19
EPI_ISL_3812970	North America	Jul, 21	USA	2021-07-19
EPI_ISL_3812971	North America	Jul, 21	USA	2021-07-19
EPI_ISL_3812972	North America	Jul, 21	USA	2021-07-19
EPI_ISL_3812973	North America	Jul, 21	USA	2021-07-19
EPI_ISL_3812974	North America	Jul, 21	USA	2021-07-19
EPI_ISL_3812975	North America	Jul, 21	USA	2021-07-19
EPI_ISL_3812976	North America	Jul, 21	USA	2021-07-19
EPI_ISL_3812977	North America	Jul, 21	USA	2021-07-18
EPI_ISL_3812978	North America	Jul, 21	USA	2021-07-19
EPI_ISL_3812979	North America	Jul, 21	USA	2021-07-19
EPI_ISL_3812980	North America	Jul, 21	USA	2021-07-19
EPI_ISL_3812981	North America	Jul, 21	USA	2021-07-19
EPI_ISL_3812982	North America	Jul, 21	USA	2021-07-19
EPI_ISL_3812983	North America	Jul, 21	USA	2021-07-18
EPI_ISL_3812984	North America	Jul, 21	USA	2021-07-20
EPI_ISL_3812985	North America	Jul, 21	USA	2021-07-20
EPI_ISL_3812986	North America	Jul, 21	USA	2021-07-20
EPI_ISL_3812987	North America	Jul, 21	USA	2021-07-20
EPI_ISL_3812988	North America	Jul, 21	USA	2021-07-19
EPI_ISL_3812989	North America	Jul, 21	USA	2021-07-20
EPI_ISL_3812990	North America	Jul, 21	USA	2021-07-19
EPI_ISL_3812991	North America	Jul, 21	USA	2021-07-20
EPI_ISL_3812992	North America	Jul, 21	USA	2021-07-20
EPI_ISL_3812993	North America	Jul, 21	USA	2021-07-20
EPI_ISL_3812994	North America	Jul, 21	USA	2021-07-20
EPI_ISL_3812995	North America	Jul, 21	USA	2021-07-20
EPI_ISL_3812996	North America	Jul, 21	USA	2021-07-20
EPI_ISL_3812997	North America	Jul, 21	USA	2021-07-20
EPI_ISL_3812998	North America	Jul, 21	USA	2021-07-20
EPI_ISL_3812999	North America	Jul, 21	USA	2021-07-20
EPI_ISL_3813000	North America	Jul, 21	USA	2021-07-20
EPI_ISL_3813001	North America	Jul, 21	USA	2021-07-20
EPI_ISL_3813002	North America	Jul, 21	USA	2021-07-20
EPI_ISL_3813003	North America	Jul, 21	USA	2021-07-20
EPI_ISL_3813004	North America	Jul, 21	USA	2021-07-20
EPI_ISL_3813005	North America	Jul, 21	USA	2021-07-20
EPI_ISL_3813006	North America	Jul, 21	USA	2021-07-20
EPI_ISL_3813007	North America	Jul, 21	USA	2021-07-20
EPI_ISL_3813008	North America	Jul, 21	USA	2021-07-20
EPI_ISL_3813009	North America	Jul, 21	USA	2021-07-20
EPI_ISL_3813010	North America	Jul, 21	USA	2021-07-20
EPI_ISL_3813011	North America	Jul, 21	USA	2021-07-20
EPI_ISL_3813012	North America	Jul, 21	USA	2021-07-20
EPI_ISL_3813013	North America	Jul, 21	USA	2021-07-18
EPI_ISL_3813014	North America	Jul, 21	USA	2021-07-20
EPI_ISL_3813015	North America	Jul, 21	USA	2021-07-20
EPI_ISL_3813016	North America	Jul, 21	USA	2021-07-20
EPI_ISL_3813017	North America	Jul, 21	USA	2021-07-20
EPI_ISL_3813018	North America	Jul, 21	USA	2021-07-20
EPI_ISL_3813019	North America	Jul, 21	USA	2021-07-20
EPI_ISL_3813020	North America	Jul, 21	USA	2021-07-20
EPI_ISL_3813021	North America	Jul, 21	USA	2021-07-20
EPI_ISL_3813022	North America	Jul, 21	USA	2021-07-20
EPI_ISL_3813023	North America	Jul, 21	USA	2021-07-20
EPI_ISL_3813024	North America	Jul, 21	USA	2021-07-20
EPI_ISL_3813025	North America	Jul, 21	USA	2021-07-20
EPI_ISL_3813026	North America	Jul, 21	USA	2021-07-20
EPI_ISL_3813027	North America	Jul, 21	USA	2021-07-20
EPI_ISL_3813028	North America	Jul, 21	USA	2021-07-20
EPI_ISL_3813029	North America	Jul, 21	USA	2021-07-20
EPI_ISL_3813030	North America	Jul, 21	USA	2021-07-20
EPI_ISL_3813031	North America	Jul, 21	USA	2021-07-20
EPI_ISL_3813032	North America	Jul, 21	USA	2021-07-19
EPI_ISL_3813033	North America	Jul, 21	USA	2021-07-20
EPI_ISL_3813034	North America	Jul, 21	USA	2021-07-20
EPI_ISL_3813035	North America	Jul, 21	USA	2021-07-19
EPI_ISL_3813036	North America	Jul, 21	USA	2021-07-19
EPI_ISL_3813037	North America	Jul, 21	USA	2021-07-20
EPI_ISL_3813038	North America	Jul, 21	USA	2021-07-20
EPI_ISL_3813039	North America	Jul, 21	USA	2021-07-20
EPI_ISL_3813040	North America	Jul, 21	USA	2021-07-20
EPI_ISL_3813041	North America	Jul, 21	USA	2021-07-20
EPI_ISL_3813042	North America	Jul, 21	USA	2021-07-20
EPI_ISL_3813043	North America	Jul, 21	USA	2021-07-20
EPI_ISL_3813044	North America	Jul, 21	USA	2021-07-20
EPI_ISL_3813045	North America	Jul, 21	USA	2021-07-16
EPI_ISL_3813046	North America	Jul, 21	USA	2021-07-20
EPI_ISL_3813047	North America	Jul, 21	USA	2021-07-20
EPI_ISL_3813048	North America	Jul, 21	USA	2021-07-20
EPI_ISL_3813049	North America	Jul, 21	USA	2021-07-20
EPI_ISL_3813050	North America	Jul, 21	USA	2021-07-19
EPI_ISL_3813051	North America	Jul, 21	USA	2021-07-20
EPI_ISL_3813052	North America	Jul, 21	USA	2021-07-20
EPI_ISL_3813053	North America	Jul, 21	USA	2021-07-20
EPI_ISL_3813054	North America	Jul, 21	USA	2021-07-20
EPI_ISL_3813055	North America	Jul, 21	USA	2021-07-20
EPI_ISL_3813056	North America	Jul, 21	USA	2021-07-20
EPI_ISL_3813057	North America	Jul, 21	USA	2021-07-20
EPI_ISL_3813058	North America	Jul, 21	USA	2021-07-20
EPI_ISL_3813059	North America	Jul, 21	USA	2021-07-20
EPI_ISL_3813060	North America	Jul, 21	USA	2021-07-19
EPI_ISL_3813061	North America	Jul, 21	USA	2021-07-20
EPI_ISL_3813062	North America	Jul, 21	USA	2021-07-20
EPI_ISL_3813063	North America	Jul, 21	USA	2021-07-20
EPI_ISL_3813064	North America	Jul, 21	USA	2021-07-20
EPI_ISL_3813065	North America	Jul, 21	USA	2021-07-20
EPI_ISL_3813066	North America	Jul, 21	USA	2021-07-20
EPI_ISL_3813067	North America	Jul, 21	USA	2021-07-20
EPI_ISL_3813068	North America	Jul, 21	USA	2021-07-20
EPI_ISL_3813069	North America	Jul, 21	USA	2021-07-20
EPI_ISL_3813070	North America	Jul, 21	USA	2021-07-20
EPI_ISL_3813071	North America	Jul, 21	USA	2021-07-20
EPI_ISL_3813072	North America	Jul, 21	USA	2021-07-20
EPI_ISL_3813073	North America	Jul, 21	USA	2021-07-20
EPI_ISL_3813074	North America	Jul, 21	USA	2021-07-20
EPI_ISL_3813075	North America	Jul, 21	USA	2021-07-20
EPI_ISL_3813076	North America	Jul, 21	USA	2021-07-20
EPI_ISL_3813077	North America	Jul, 21	USA	2021-07-20
EPI_ISL_3813078	North America	Jul, 21	USA	2021-07-20
EPI_ISL_3813079	North America	Jul, 21	USA	2021-07-20
EPI_ISL_3813080	North America	Jul, 21	USA	2021-07-20
EPI_ISL_3813081	North America	Jul, 21	USA	2021-07-20
EPI_ISL_3813082	North America	Jul, 21	USA	2021-07-20
EPI_ISL_3813083	North America	Jul, 21	USA	2021-07-20
EPI_ISL_3813084	North America	Jul, 21	USA	2021-07-20
EPI_ISL_3813085	North America	Jul, 21	USA	2021-07-20
EPI_ISL_3813086	North America	Jul, 21	USA	2021-07-20
EPI_ISL_3813087	North America	Jul, 21	USA	2021-07-20
EPI_ISL_3813088	North America	Jul, 21	USA	2021-07-20
EPI_ISL_3813089	North America	Jul, 21	USA	2021-07-20
EPI_ISL_3813090	North America	Jul, 21	USA	2021-07-20
EPI_ISL_3813091	North America	Jul, 21	USA	2021-07-20
EPI_ISL_3813092	North America	Jul, 21	USA	2021-07-20
EPI_ISL_3813093	North America	Jul, 21	USA	2021-07-20
EPI_ISL_3813094	North America	Jul, 21	USA	2021-07-20
EPI_ISL_3813095	North America	Jul, 21	USA	2021-07-20
EPI_ISL_3813096	North America	Jul, 21	USA	2021-07-20
EPI_ISL_3813097	North America	Jul, 21	USA	2021-07-20
EPI_ISL_3813098	North America	Jul, 21	USA	2021-07-20
EPI_ISL_3813099	North America	Jul, 21	USA	2021-07-17
EPI_ISL_3813100	North America	Jul, 21	USA	2021-07-20
EPI_ISL_3813101	North America	Jul, 21	USA	2021-07-20
EPI_ISL_3813102	North America	Jul, 21	USA	2021-07-19
EPI_ISL_3813103	North America	Jul, 21	USA	2021-07-20
EPI_ISL_3813104	North America	Jul, 21	USA	2021-07-20
EPI_ISL_3813105	North America	Jul, 21	USA	2021-07-17
EPI_ISL_3813106	North America	Jul, 21	USA	2021-07-19
EPI_ISL_3813107	North America	Jul, 21	USA	2021-07-20
EPI_ISL_3813108	North America	Jul, 21	USA	2021-07-20
EPI_ISL_3813109	North America	Jul, 21	USA	2021-07-20
EPI_ISL_3813110	North America	Jul, 21	USA	2021-07-19
EPI_ISL_3813111	North America	Jul, 21	USA	2021-07-20
EPI_ISL_3813112	North America	Jul, 21	USA	2021-07-20
EPI_ISL_3813113	North America	Jul, 21	USA	2021-07-20
EPI_ISL_3813114	North America	Jul, 21	USA	2021-07-20
EPI_ISL_3813115	North America	Jul, 21	USA	2021-07-20
EPI_ISL_3813116	North America	Jul, 21	USA	2021-07-20
EPI_ISL_3813117	North America	Jul, 21	USA	2021-07-20
EPI_ISL_3813118	North America	Jul, 21	USA	2021-07-20
EPI_ISL_3813119	North America	Jul, 21	USA	2021-07-20
EPI_ISL_3813120	North America	Jul, 21	USA	2021-07-20
EPI_ISL_3813121	North America	Jul, 21	USA	2021-07-20
EPI_ISL_3813122	North America	Jul, 21	USA	2021-07-20
EPI_ISL_3813123	North America	Jul, 21	USA	2021-07-20
EPI_ISL_3813124	North America	Jul, 21	USA	2021-07-20
EPI_ISL_3813125	North America	Jul, 21	USA	2021-07-20
EPI_ISL_3813126	North America	Jul, 21	USA	2021-07-20
EPI_ISL_3813127	North America	Jul, 21	USA	2021-07-20
EPI_ISL_3813128	North America	Jul, 21	USA	2021-07-20
EPI_ISL_3813129	North America	Jul, 21	USA	2021-07-20
EPI_ISL_3813130	North America	Jul, 21	USA	2021-07-19
EPI_ISL_3813131	North America	Jul, 21	USA	2021-07-19
EPI_ISL_3813132	North America	Jul, 21	USA	2021-07-20
EPI_ISL_3813133	North America	Jul, 21	USA	2021-07-20
EPI_ISL_3813134	North America	Jul, 21	USA	2021-07-20
EPI_ISL_3813135	North America	Jul, 21	USA	2021-07-20
EPI_ISL_3813136	North America	Jul, 21	USA	2021-07-20
EPI_ISL_3813137	North America	Jul, 21	USA	2021-07-20
EPI_ISL_3813138	North America	Jul, 21	USA	2021-07-20
EPI_ISL_3813139	North America	Jul, 21	USA	2021-07-20
EPI_ISL_3813140	North America	Jul, 21	USA	2021-07-20
EPI_ISL_3813141	North America	Jul, 21	USA	2021-07-20
EPI_ISL_3813142	North America	Jul, 21	USA	2021-07-19
EPI_ISL_3813143	North America	Jul, 21	USA	2021-07-20
EPI_ISL_3813144	North America	Jul, 21	USA	2021-07-20
EPI_ISL_3813145	North America	Jul, 21	USA	2021-07-20
EPI_ISL_3813146	North America	Jul, 21	USA	2021-07-20
EPI_ISL_3813147	North America	Jul, 21	USA	2021-07-20
EPI_ISL_3813148	North America	Jul, 21	USA	2021-07-19
EPI_ISL_3813149	North America	Jul, 21	USA	2021-07-20
EPI_ISL_3813150	North America	Jul, 21	USA	2021-07-20
EPI_ISL_3813151	North America	Jul, 21	USA	2021-07-20
EPI_ISL_3813152	North America	Jul, 21	USA	2021-07-20
EPI_ISL_3813153	North America	Jul, 21	USA	2021-07-20
EPI_ISL_3813154	North America	Jul, 21	USA	2021-07-20
EPI_ISL_3813155	North America	Jul, 21	USA	2021-07-20
EPI_ISL_3813156	North America	Jul, 21	USA	2021-07-20
EPI_ISL_3813157	North America	Jul, 21	USA	2021-07-20
EPI_ISL_3813158	North America	Jul, 21	USA	2021-07-20
EPI_ISL_3813159	North America	Jul, 21	USA	2021-07-20
EPI_ISL_3813160	North America	Jul, 21	USA	2021-07-20
EPI_ISL_3813161	North America	Jul, 21	USA	2021-07-20
EPI_ISL_3813162	North America	Jul, 21	USA	2021-07-20
EPI_ISL_3813163	North America	Jul, 21	USA	2021-07-20
EPI_ISL_3813164	North America	Jul, 21	USA	2021-07-20
EPI_ISL_3813165	North America	Jul, 21	USA	2021-07-20
EPI_ISL_3813166	North America	Jul, 21	USA	2021-07-20
EPI_ISL_3813167	North America	Jul, 21	USA	2021-07-20
EPI_ISL_3813168	North America	Jul, 21	USA	2021-07-20
EPI_ISL_3813169	North America	Jul, 21	USA	2021-07-20
EPI_ISL_3813170	North America	Jul, 21	USA	2021-07-20
EPI_ISL_3813171	North America	Jul, 21	USA	2021-07-20
EPI_ISL_3813172	North America	Jul, 21	USA	2021-07-20
EPI_ISL_3813173	North America	Jul, 21	USA	2021-07-20
EPI_ISL_3813174	North America	Jul, 21	USA	2021-07-20
EPI_ISL_3813175	North America	Jul, 21	USA	2021-07-20
EPI_ISL_3813176	North America	Jul, 21	USA	2021-07-20
EPI_ISL_3813177	North America	Jul, 21	USA	2021-07-20
EPI_ISL_3813178	North America	Jul, 21	USA	2021-07-20
EPI_ISL_3813179	North America	Jul, 21	USA	2021-07-20
EPI_ISL_3813180	North America	Jul, 21	USA	2021-07-20
EPI_ISL_3813181	North America	Jul, 21	USA	2021-07-20
EPI_ISL_3813182	North America	Jul, 21	USA	2021-07-20
EPI_ISL_3813183	North America	Jul, 21	USA	2021-07-20
EPI_ISL_3813184	North America	Jul, 21	USA	2021-07-20
EPI_ISL_3813185	North America	Jul, 21	USA	2021-07-20
EPI_ISL_3813186	North America	Jul, 21	USA	2021-07-20
EPI_ISL_3813187	North America	Jul, 21	USA	2021-07-20
EPI_ISL_3813188	North America	Jul, 21	USA	2021-07-20
EPI_ISL_3813189	North America	Jul, 21	USA	2021-07-19
EPI_ISL_3813190	North America	Jul, 21	USA	2021-07-20
EPI_ISL_3813191	North America	Jul, 21	USA	2021-07-20
EPI_ISL_3813192	North America	Jul, 21	USA	2021-07-20
EPI_ISL_3813193	North America	Jul, 21	USA	2021-07-20
EPI_ISL_3813194	North America	Jul, 21	USA	2021-07-20
EPI_ISL_3813195	North America	Jul, 21	USA	2021-07-20
EPI_ISL_3813196	North America	Jul, 21	USA	2021-07-20
EPI_ISL_3813197	North America	Jul, 21	USA	2021-07-20
EPI_ISL_3813198	North America	Jul, 21	USA	2021-07-20
EPI_ISL_3813199	North America	Jul, 21	USA	2021-07-18
EPI_ISL_3813200	North America	Jul, 21	USA	2021-07-18
EPI_ISL_3813201	North America	Jul, 21	USA	2021-07-17
EPI_ISL_3813202	North America	Jul, 21	USA	2021-07-18
EPI_ISL_3813203	North America	Jul, 21	USA	2021-07-18
EPI_ISL_3813204	North America	Jul, 21	USA	2021-07-18
EPI_ISL_3813205	North America	Jul, 21	USA	2021-07-17
EPI_ISL_3813206	North America	Jul, 21	USA	2021-07-18
EPI_ISL_3813207	North America	Jul, 21	USA	2021-07-18
EPI_ISL_3813208	North America	Jul, 21	USA	2021-07-18
EPI_ISL_3813209	North America	Jul, 21	USA	2021-07-18
EPI_ISL_3813210	North America	Jul, 21	USA	2021-07-18
EPI_ISL_3813211	North America	Jul, 21	USA	2021-07-18
EPI_ISL_3813212	North America	Jul, 21	USA	2021-07-18
EPI_ISL_3813213	North America	Jul, 21	USA	2021-07-18
EPI_ISL_3813214	North America	Jul, 21	USA	2021-07-18
EPI_ISL_3813215	North America	Jul, 21	USA	2021-07-18
EPI_ISL_3813216	North America	Jul, 21	USA	2021-07-18
EPI_ISL_3813217	North America	Jul, 21	USA	2021-07-18
EPI_ISL_3813218	North America	Jul, 21	USA	2021-07-18
EPI_ISL_3813219	North America	Jul, 21	USA	2021-07-18
EPI_ISL_3813220	North America	Jul, 21	USA	2021-07-18
EPI_ISL_3813221	North America	Jul, 21	USA	2021-07-18
EPI_ISL_3813222	North America	Jul, 21	USA	2021-07-18
EPI_ISL_3813223	North America	Jul, 21	USA	2021-07-18
EPI_ISL_3813224	North America	Jul, 21	USA	2021-07-18
EPI_ISL_3813225	North America	Jul, 21	USA	2021-07-18
EPI_ISL_3813226	North America	Jul, 21	USA	2021-07-18
EPI_ISL_3813227	North America	Jul, 21	USA	2021-07-18
EPI_ISL_3813228	North America	Jul, 21	USA	2021-07-18
EPI_ISL_3813229	North America	Jul, 21	USA	2021-07-18
EPI_ISL_3813230	North America	Jul, 21	USA	2021-07-17
EPI_ISL_3813231	North America	Jul, 21	USA	2021-07-18
EPI_ISL_3813232	North America	Jul, 21	USA	2021-07-19
EPI_ISL_3813233	North America	Jul, 21	USA	2021-07-18
EPI_ISL_3813234	North America	Jul, 21	USA	2021-07-18
EPI_ISL_3813235	North America	Jul, 21	USA	2021-07-18
EPI_ISL_3813236	North America	Jul, 21	USA	2021-07-18
EPI_ISL_3813237	North America	Jul, 21	USA	2021-07-18
EPI_ISL_3813238	North America	Jul, 21	USA	2021-07-18
EPI_ISL_3813239	North America	Jul, 21	USA	2021-07-18
EPI_ISL_3813240	North America	Jul, 21	USA	2021-07-18
EPI_ISL_3813241	North America	Jul, 21	USA	2021-07-17
EPI_ISL_3813242	North America	Jul, 21	USA	2021-07-18
EPI_ISL_3813243	North America	Jul, 21	USA	2021-07-18
EPI_ISL_3813244	North America	Jul, 21	USA	2021-07-18
EPI_ISL_3813245	North America	Jul, 21	USA	2021-07-17
EPI_ISL_3813246	North America	Jul, 21	USA	2021-07-18
EPI_ISL_3813247	North America	Jul, 21	USA	2021-07-18
EPI_ISL_3813248	North America	Jul, 21	USA	2021-07-18
EPI_ISL_3813249	North America	Jul, 21	USA	2021-07-18
EPI_ISL_3813250	North America	Jul, 21	USA	2021-07-18
EPI_ISL_3813251	North America	Jul, 21	USA	2021-07-18
EPI_ISL_3813252	North America	Jul, 21	USA	2021-07-18
EPI_ISL_3813253	North America	Jul, 21	USA	2021-07-18
EPI_ISL_3813254	North America	Jul, 21	USA	2021-07-18
EPI_ISL_3813255	North America	Jul, 21	USA	2021-07-18
EPI_ISL_3813256	North America	Jul, 21	USA	2021-07-18
EPI_ISL_3813257	North America	Jul, 21	USA	2021-07-18
EPI_ISL_3813258	North America	Jul, 21	USA	2021-07-18
EPI_ISL_3813259	North America	Jul, 21	USA	2021-07-18
EPI_ISL_3813260	North America	Jul, 21	USA	2021-07-18
EPI_ISL_3813261	North America	Jul, 21	USA	2021-07-18
EPI_ISL_3813262	North America	Jul, 21	USA	2021-07-18
EPI_ISL_3813263	North America	Jul, 21	USA	2021-07-18
EPI_ISL_3813264	North America	Jul, 21	USA	2021-07-18
EPI_ISL_3813265	North America	Jul, 21	USA	2021-07-18
EPI_ISL_3813266	North America	Jul, 21	USA	2021-07-18
EPI_ISL_3813267	North America	Jul, 21	USA	2021-07-18
EPI_ISL_3813268	North America	Jul, 21	USA	2021-07-19
EPI_ISL_3813269	North America	Jul, 21	USA	2021-07-18
EPI_ISL_3813270	North America	Jul, 21	USA	2021-07-20
EPI_ISL_3813271	North America	Jul, 21	USA	2021-07-19
EPI_ISL_3813272	North America	Jul, 21	USA	2021-07-18
EPI_ISL_3813273	North America	Jul, 21	USA	2021-07-19
EPI_ISL_3813274	North America	Jul, 21	USA	2021-07-20
EPI_ISL_3813275	North America	Jul, 21	USA	2021-07-20
EPI_ISL_3813276	North America	Jul, 21	USA	2021-07-19
EPI_ISL_3813277	North America	Jul, 21	USA	2021-07-19
EPI_ISL_3813278	North America	Jul, 21	USA	2021-07-18
EPI_ISL_3813279	North America	Jul, 21	USA	2021-07-19
EPI_ISL_3813280	North America	Jul, 21	USA	2021-07-19
EPI_ISL_3813281	North America	Jul, 21	USA	2021-07-18
EPI_ISL_3813282	North America	Jul, 21	USA	2021-07-17
EPI_ISL_3813283	North America	Jul, 21	USA	2021-07-19
EPI_ISL_3813284	North America	Jul, 21	USA	2021-07-19
EPI_ISL_3813285	North America	Jul, 21	USA	2021-07-19
EPI_ISL_3813286	North America	Jul, 21	USA	2021-07-19
EPI_ISL_3813287	North America	Jul, 21	USA	2021-07-19
EPI_ISL_3813288	North America	Jul, 21	USA	2021-07-19
EPI_ISL_3813289	North America	Jul, 21	USA	2021-07-19
EPI_ISL_3813290	North America	Jul, 21	USA	2021-07-19
EPI_ISL_3813291	North America	Jul, 21	USA	2021-07-18
EPI_ISL_3813292	North America	Jul, 21	USA	2021-07-19
EPI_ISL_3813293	North America	Jul, 21	USA	2021-07-18
EPI_ISL_3813294	North America	Jul, 21	USA	2021-07-18
EPI_ISL_3813295	North America	Jul, 21	USA	2021-07-19
EPI_ISL_3813296	North America	Jul, 21	USA	2021-07-18
EPI_ISL_3813297	North America	Jul, 21	USA	2021-07-19
EPI_ISL_3813298	North America	Jul, 21	USA	2021-07-19
EPI_ISL_3813299	North America	Jul, 21	USA	2021-07-17
EPI_ISL_3813300	North America	Jul, 21	USA	2021-07-19
EPI_ISL_3813301	North America	Jul, 21	USA	2021-07-17
EPI_ISL_3813302	North America	Jul, 21	USA	2021-07-19
EPI_ISL_3813303	North America	Jul, 21	USA	2021-07-18
EPI_ISL_3813304	North America	Jul, 21	USA	2021-07-19
EPI_ISL_3813305	North America	Jul, 21	USA	2021-07-19
EPI_ISL_3813306	North America	Jul, 21	USA	2021-07-20
EPI_ISL_3813307	North America	Jul, 21	USA	2021-07-20
EPI_ISL_3813308	North America	Jul, 21	USA	2021-07-19
EPI_ISL_3813309	North America	Jul, 21	USA	2021-07-17
EPI_ISL_3813310	North America	Jul, 21	USA	2021-07-19
EPI_ISL_3813311	North America	Jul, 21	USA	2021-07-19
EPI_ISL_3813312	North America	Jul, 21	USA	2021-07-19
EPI_ISL_3813313	North America	Jul, 21	USA	2021-07-19
EPI_ISL_3813314	North America	Jul, 21	USA	2021-07-19
EPI_ISL_3813315	North America	Jul, 21	USA	2021-07-19
EPI_ISL_3813316	North America	Jul, 21	USA	2021-07-19
EPI_ISL_3813317	North America	Jul, 21	USA	2021-07-18
EPI_ISL_3813318	North America	Jul, 21	USA	2021-07-17
EPI_ISL_3813319	North America	Jul, 21	USA	2021-07-19
EPI_ISL_3813320	North America	Jul, 21	USA	2021-07-19
EPI_ISL_3813321	North America	Jul, 21	USA	2021-07-19
EPI_ISL_3813322	North America	Jul, 21	USA	2021-07-19
EPI_ISL_3813323	North America	Jul, 21	USA	2021-07-18
EPI_ISL_3813324	North America	Jul, 21	USA	2021-07-19
EPI_ISL_3813325	North America	Jul, 21	USA	2021-07-19
EPI_ISL_3813326	North America	Jul, 21	USA	2021-07-18
EPI_ISL_3813327	North America	Jul, 21	USA	2021-07-19
EPI_ISL_3813328	North America	Jul, 21	USA	2021-07-19
EPI_ISL_3813329	North America	Jul, 21	USA	2021-07-20
EPI_ISL_3813330	North America	Jul, 21	USA	2021-07-20
EPI_ISL_3813331	North America	Jul, 21	USA	2021-07-20
EPI_ISL_3813332	North America	Jul, 21	USA	2021-07-20
EPI_ISL_3813333	North America	Jul, 21	USA	2021-07-20
EPI_ISL_3813334	North America	Jul, 21	USA	2021-07-20
EPI_ISL_3813335	North America	Jul, 21	USA	2021-07-20
EPI_ISL_3813336	North America	Jul, 21	USA	2021-07-20
EPI_ISL_3813337	North America	Jul, 21	USA	2021-07-20
EPI_ISL_3813338	North America	Jul, 21	USA	2021-07-20
EPI_ISL_3813339	North America	Jul, 21	USA	2021-07-20
EPI_ISL_3813340	North America	Jul, 21	USA	2021-07-20
EPI_ISL_3813341	North America	Jul, 21	USA	2021-07-20
EPI_ISL_3813342	North America	Jul, 21	USA	2021-07-20
EPI_ISL_3813343	North America	Jul, 21	USA	2021-07-20
EPI_ISL_3813344	North America	Jul, 21	USA	2021-07-20
EPI_ISL_3813345	North America	Jul, 21	USA	2021-07-20
EPI_ISL_3813346	North America	Jul, 21	USA	2021-07-20
EPI_ISL_3813347	North America	Jul, 21	USA	2021-07-20
EPI_ISL_3813348	North America	Jul, 21	USA	2021-07-20
EPI_ISL_3813349	North America	Jul, 21	USA	2021-07-20
EPI_ISL_3813350	North America	Jul, 21	USA	2021-07-20
EPI_ISL_3813351	North America	Jul, 21	USA	2021-07-19
EPI_ISL_3813352	North America	Jul, 21	USA	2021-07-20
EPI_ISL_3813353	North America	Jul, 21	USA	2021-07-20
EPI_ISL_3813354	North America	Jul, 21	USA	2021-07-20
EPI_ISL_3813355	North America	Jul, 21	USA	2021-07-20
EPI_ISL_3813356	North America	Jul, 21	USA	2021-07-20
EPI_ISL_3813357	North America	Jul, 21	USA	2021-07-20
EPI_ISL_3813358	North America	Jul, 21	USA	2021-07-20
EPI_ISL_3813359	North America	Jul, 21	USA	2021-07-20
EPI_ISL_3813360	North America	Jul, 21	USA	2021-07-20
EPI_ISL_3813361	North America	Jul, 21	USA	2021-07-20
EPI_ISL_3813362	North America	Jul, 21	USA	2021-07-20
EPI_ISL_3813363	North America	Jul, 21	USA	2021-07-20
EPI_ISL_3813364	North America	Jul, 21	USA	2021-07-20
EPI_ISL_3813365	North America	Jul, 21	USA	2021-07-20
EPI_ISL_3813366	North America	Jul, 21	USA	2021-07-20
EPI_ISL_3813367	North America	Jul, 21	USA	2021-07-20
EPI_ISL_3813368	North America	Jul, 21	USA	2021-07-20
EPI_ISL_3813369	North America	Jul, 21	USA	2021-07-20
EPI_ISL_3813370	North America	Jul, 21	USA	2021-07-20
EPI_ISL_3813371	North America	Jul, 21	USA	2021-07-20
EPI_ISL_3813372	North America	Jul, 21	USA	2021-07-20
EPI_ISL_3813373	North America	Jul, 21	USA	2021-07-20
EPI_ISL_3813374	North America	Jul, 21	USA	2021-07-20
EPI_ISL_3813375	North America	Jul, 21	USA	2021-07-20
EPI_ISL_3813376	North America	Jul, 21	USA	2021-07-20
EPI_ISL_3813377	North America	Jul, 21	USA	2021-07-20
EPI_ISL_3813378	North America	Jul, 21	USA	2021-07-20
EPI_ISL_3813379	North America	Jul, 21	USA	2021-07-20
EPI_ISL_3813380	North America	Jul, 21	USA	2021-07-20
EPI_ISL_3813381	North America	Jul, 21	USA	2021-07-20
EPI_ISL_3813382	North America	Jul, 21	USA	2021-07-20
EPI_ISL_3813383	North America	Jul, 21	USA	2021-07-20
EPI_ISL_3813384	North America	Jul, 21	USA	2021-07-19
EPI_ISL_3813385	North America	Jul, 21	USA	2021-07-20
EPI_ISL_3813386	North America	Jul, 21	USA	2021-07-19
EPI_ISL_3813387	North America	Jul, 21	USA	2021-07-20
EPI_ISL_3813388	North America	Jul, 21	USA	2021-07-20
EPI_ISL_3813389	North America	Jul, 21	USA	2021-07-21
EPI_ISL_3813390	North America	Jul, 21	USA	2021-07-20
EPI_ISL_3813391	North America	Jul, 21	USA	2021-07-19
EPI_ISL_3813392	North America	Jul, 21	USA	2021-07-20
EPI_ISL_3813393	North America	Jul, 21	USA	2021-07-20
EPI_ISL_3813394	North America	Jul, 21	USA	2021-07-20
EPI_ISL_3813395	North America	Jul, 21	USA	2021-07-20
EPI_ISL_3813396	North America	Jul, 21	USA	2021-07-20
EPI_ISL_3813397	North America	Jul, 21	USA	2021-07-20
EPI_ISL_3813398	North America	Jul, 21	USA	2021-07-20
EPI_ISL_3813399	North America	Jul, 21	USA	2021-07-20
EPI_ISL_3813400	North America	Jul, 21	USA	2021-07-20
EPI_ISL_3813401	North America	Jul, 21	USA	2021-07-20
EPI_ISL_3813402	North America	Jul, 21	USA	2021-07-20
EPI_ISL_3813403	North America	Jul, 21	USA	2021-07-20
EPI_ISL_3813404	North America	Jul, 21	USA	2021-07-19
EPI_ISL_3813405	North America	Jul, 21	USA	2021-07-20
EPI_ISL_3813406	North America	Jul, 21	USA	2021-07-20
EPI_ISL_3813407	North America	Jul, 21	USA	2021-07-18
EPI_ISL_3813408	North America	Jul, 21	USA	2021-07-18
EPI_ISL_3813409	North America	Jul, 21	USA	2021-07-18
EPI_ISL_3813410	North America	Jul, 21	USA	2021-07-17
EPI_ISL_3813411	North America	Jul, 21	USA	2021-07-18
EPI_ISL_3813412	North America	Jul, 21	USA	2021-07-17
EPI_ISL_3813413	North America	Jul, 21	USA	2021-07-18
EPI_ISL_3813414	North America	Jul, 21	USA	2021-07-18
EPI_ISL_3813415	North America	Jul, 21	USA	2021-07-18
EPI_ISL_3813416	North America	Jul, 21	USA	2021-07-18
EPI_ISL_3813417	North America	Jul, 21	USA	2021-07-18
EPI_ISL_3813418	North America	Jul, 21	USA	2021-07-18
EPI_ISL_3813419	North America	Jul, 21	USA	2021-07-18
EPI_ISL_3813420	North America	Jul, 21	USA	2021-07-18
EPI_ISL_3813421	North America	Jul, 21	USA	2021-07-18
EPI_ISL_3813422	North America	Jul, 21	USA	2021-07-18
EPI_ISL_3813423	North America	Jul, 21	USA	2021-07-18
EPI_ISL_3813424	North America	Jul, 21	USA	2021-07-18
EPI_ISL_3813425	North America	Jul, 21	USA	2021-07-18
EPI_ISL_3813426	North America	Jul, 21	USA	2021-07-18
EPI_ISL_3813427	North America	Jul, 21	USA	2021-07-18
EPI_ISL_3813428	North America	Jul, 21	USA	2021-07-18
EPI_ISL_3813429	North America	Jul, 21	USA	2021-07-18
EPI_ISL_3813430	North America	Jul, 21	USA	2021-07-17
EPI_ISL_3813431	North America	Jul, 21	USA	2021-07-18
EPI_ISL_3813432	North America	Jul, 21	USA	2021-07-18
EPI_ISL_3813433	North America	Jul, 21	USA	2021-07-18
EPI_ISL_3813434	North America	Jul, 21	USA	2021-07-18
EPI_ISL_3813435	North America	Jul, 21	USA	2021-07-17
EPI_ISL_3813436	North America	Jul, 21	USA	2021-07-17
EPI_ISL_3813437	North America	Jul, 21	USA	2021-07-18
EPI_ISL_3813438	North America	Jul, 21	USA	2021-07-18
EPI_ISL_3813439	North America	Jul, 21	USA	2021-07-18
EPI_ISL_3813440	North America	Jul, 21	USA	2021-07-18
EPI_ISL_3813441	North America	Jul, 21	USA	2021-07-18
EPI_ISL_3813442	North America	Jul, 21	USA	2021-07-18
EPI_ISL_3813443	North America	Jul, 21	USA	2021-07-17
EPI_ISL_3813444	North America	Jul, 21	USA	2021-07-18
EPI_ISL_3813445	North America	Jul, 21	USA	2021-07-18
EPI_ISL_3813446	North America	Jul, 21	USA	2021-07-18
EPI_ISL_3813447	North America	Jul, 21	USA	2021-07-17
EPI_ISL_3813448	North America	Jul, 21	USA	2021-07-19
EPI_ISL_3813449	North America	Jul, 21	USA	2021-07-19
EPI_ISL_3813450	North America	Jul, 21	USA	2021-07-19
EPI_ISL_3813451	North America	Jul, 21	USA	2021-07-18
EPI_ISL_3813452	North America	Jul, 21	USA	2021-07-18
EPI_ISL_3813453	North America	Jul, 21	USA	2021-07-18
EPI_ISL_3813454	North America	Jul, 21	USA	2021-07-18
EPI_ISL_3813455	North America	Jul, 21	USA	2021-07-18
EPI_ISL_3813456	North America	Jul, 21	USA	2021-07-18
EPI_ISL_3813457	North America	Jul, 21	USA	2021-07-18
EPI_ISL_3813458	North America	Jul, 21	USA	2021-07-18
EPI_ISL_3813459	North America	Jul, 21	USA	2021-07-18
EPI_ISL_3813460	North America	Jul, 21	USA	2021-07-18
EPI_ISL_3813461	North America	Jul, 21	USA	2021-07-18
EPI_ISL_3813462	North America	Jul, 21	USA	2021-07-18
EPI_ISL_3813463	North America	Jul, 21	USA	2021-07-18
EPI_ISL_3813464	North America	Jul, 21	USA	2021-07-18
EPI_ISL_3813465	North America	Jul, 21	USA	2021-07-18
EPI_ISL_3813466	North America	Jul, 21	USA	2021-07-18
EPI_ISL_3813467	North America	Jul, 21	USA	2021-07-18
EPI_ISL_3813468	North America	Jul, 21	USA	2021-07-18
EPI_ISL_3813469	North America	Jul, 21	USA	2021-07-18
EPI_ISL_3813470	North America	Jul, 21	USA	2021-07-18
EPI_ISL_3813471	North America	Jul, 21	USA	2021-07-18
EPI_ISL_3813472	North America	Jul, 21	USA	2021-07-18
EPI_ISL_3813473	North America	Jul, 21	USA	2021-07-18
EPI_ISL_3813474	North America	Jul, 21	USA	2021-07-18
EPI_ISL_3813475	North America	Jul, 21	USA	2021-07-18
EPI_ISL_3813476	North America	Jul, 21	USA	2021-07-18
EPI_ISL_3813477	North America	Jul, 21	USA	2021-07-18
EPI_ISL_3813478	North America	Jul, 21	USA	2021-07-18
EPI_ISL_3813479	North America	Jul, 21	USA	2021-07-18
EPI_ISL_3813480	North America	Aug, 21	USA	2021-08-07
EPI_ISL_3813481	North America	Aug, 21	USA	2021-08-16
EPI_ISL_3813482	North America	Aug, 21	USA	2021-08-02
EPI_ISL_3813483	North America	Aug, 21	USA	2021-08-11
EPI_ISL_3813484	North America	Aug, 21	USA	2021-08-03
EPI_ISL_3813485	North America	Aug, 21	USA	2021-08-02
EPI_ISL_3813486	North America	Aug, 21	USA	2021-08-04
EPI_ISL_3813487	North America	Jul, 21	USA	2021-07-27
EPI_ISL_3813488	North America	Aug, 21	USA	2021-08-06
EPI_ISL_3813489	North America	Aug, 21	USA	2021-08-11
EPI_ISL_3813490	North America	Aug, 21	USA	2021-08-03
EPI_ISL_3813491	North America	Aug, 21	USA	2021-08-10
EPI_ISL_3813492	North America	Jul, 21	USA	2021-07-29
EPI_ISL_3813493	North America	Aug, 21	USA	2021-08-05
EPI_ISL_3813494	North America	Aug, 21	USA	2021-08-10
EPI_ISL_3813495	North America	Jul, 21	USA	2021-07-27
EPI_ISL_3813496	North America	Jul, 21	USA	2021-07-26
EPI_ISL_3813497	North America	Aug, 21	USA	2021-08-10
EPI_ISL_3813498	North America	Aug, 21	USA	2021-08-02
EPI_ISL_3813499	North America	Jul, 21	USA	2021-07-12
EPI_ISL_3813500	North America	Aug, 21	USA	2021-08-06
EPI_ISL_3813501	North America	Aug, 21	USA	2021-08-09
EPI_ISL_3813502	North America	Aug, 21	USA	2021-08-04
EPI_ISL_3813503	North America	Aug, 21	USA	2021-08-10
EPI_ISL_3813504	North America	Aug, 21	USA	2021-08-07
EPI_ISL_3813505	North America	Aug, 21	USA	2021-08-10
EPI_ISL_3813506	North America	Aug, 21	USA	2021-08-11
EPI_ISL_3813507	North America	Aug, 21	USA	2021-08-07
EPI_ISL_3813508	North America	Jul, 21	USA	2021-07-30
EPI_ISL_3813509	North America	Aug, 21	USA	2021-08-09
EPI_ISL_3813510	North America	Aug, 21	USA	2021-08-10
EPI_ISL_3813511	North America	Jul, 21	USA	2021-07-30
EPI_ISL_3813512	North America	Jun, 21	USA	2021-06-23
EPI_ISL_3813513	North America	Aug, 21	USA	2021-08-15
EPI_ISL_3813514	North America	Aug, 21	USA	2021-08-02
EPI_ISL_3813515	North America	Jul, 21	USA	2021-07-31
EPI_ISL_3813516	North America	Aug, 21	USA	2021-08-09
EPI_ISL_3813517	North America	Aug, 21	USA	2021-08-07
EPI_ISL_3813518	North America	Aug, 21	USA	2021-08-06
EPI_ISL_3813519	North America	Jul, 21	USA	2021-07-29
EPI_ISL_3813520	North America	Aug, 21	USA	2021-08-05
EPI_ISL_3813521	North America	Jul, 21	USA	2021-07-13
EPI_ISL_3813522	North America	Aug, 21	USA	2021-08-02
EPI_ISL_3813523	North America	Aug, 21	USA	2021-08-11
EPI_ISL_3813524	North America	Aug, 21	USA	2021-08-11
EPI_ISL_3813525	North America	Aug, 21	USA	2021-08-06
EPI_ISL_3813526	North America	Aug, 21	USA	2021-08-09
EPI_ISL_3813527	North America	Aug, 21	USA	2021-08-04
EPI_ISL_3813528	North America	Jul, 21	USA	2021-07-29
EPI_ISL_3813529	North America	Aug, 21	USA	2021-08-03
EPI_ISL_3813530	North America	Aug, 21	USA	2021-08-09
EPI_ISL_3813531	North America	Aug, 21	USA	2021-08-08
EPI_ISL_3813532	North America	Aug, 21	USA	2021-08-08
EPI_ISL_3813533	North America	Aug, 21	USA	2021-08-08
EPI_ISL_3813534	North America	Aug, 21	USA	2021-08-08
EPI_ISL_3813535	North America	Aug, 21	USA	2021-08-10
EPI_ISL_3813536	North America	Aug, 21	USA	2021-08-09
EPI_ISL_3813537	North America	Aug, 21	USA	2021-08-09
EPI_ISL_3813538	North America	Aug, 21	USA	2021-08-04
EPI_ISL_3813539	North America	Aug, 21	USA	2021-08-09
EPI_ISL_3813540	North America	Aug, 21	USA	2021-08-08
EPI_ISL_3813541	North America	Jul, 21	USA	2021-07-30
EPI_ISL_3813542	North America	Aug, 21	USA	2021-08-02
EPI_ISL_3813543	North America	Aug, 21	USA	2021-08-09
EPI_ISL_3813544	North America	Aug, 21	USA	2021-08-16
EPI_ISL_3813545	North America	Aug, 21	USA	2021-08-08
EPI_ISL_3813546	North America	Aug, 21	USA	2021-08-01
EPI_ISL_3813547	North America	Aug, 21	USA	2021-08-08
EPI_ISL_3813548	North America	Aug, 21	USA	2021-08-09
EPI_ISL_3813549	North America	Aug, 21	USA	2021-08-04
EPI_ISL_3813550	North America	Aug, 21	USA	2021-08-11
EPI_ISL_3813551	North America	Aug, 21	USA	2021-08-10
EPI_ISL_3813552	North America	Jul, 21	USA	2021-07-13
EPI_ISL_3813553	North America	Aug, 21	USA	2021-08-09
EPI_ISL_3813554	North America	Aug, 21	USA	2021-08-09
EPI_ISL_3813555	North America	Aug, 21	USA	2021-08-02
EPI_ISL_3813556	North America	Aug, 21	USA	2021-08-02
EPI_ISL_3813557	North America	Aug, 21	USA	2021-08-05
EPI_ISL_3813558	North America	Aug, 21	USA	2021-08-02
EPI_ISL_3813559	North America	Aug, 21	USA	2021-08-02
EPI_ISL_3813560	North America	Jun, 21	USA	2021-06-22
EPI_ISL_3813561	North America	Aug, 21	USA	2021-08-04
EPI_ISL_3813562	North America	Aug, 21	USA	2021-08-11
EPI_ISL_3813563	North America	Aug, 21	USA	2021-08-10
EPI_ISL_3813564	North America	Aug, 21	USA	2021-08-05
EPI_ISL_3813565	North America	Jul, 21	USA	2021-07-30
EPI_ISL_3813566	North America	Aug, 21	USA	2021-08-06
EPI_ISL_3813567	North America	Jul, 21	USA	2021-07-28
EPI_ISL_3813568	North America	Aug, 21	USA	2021-08-10
EPI_ISL_3813569	North America	Aug, 21	USA	2021-08-05
EPI_ISL_3813570	North America	Aug, 21	USA	2021-08-10
EPI_ISL_3813571	North America	Aug, 21	USA	2021-08-06
EPI_ISL_3813572	North America	Aug, 21	USA	2021-08-05
EPI_ISL_3813573	North America	Aug, 21	USA	2021-08-06
EPI_ISL_3813574	North America	Aug, 21	USA	2021-08-05
EPI_ISL_3813575	North America	Aug, 21	USA	2021-08-10
EPI_ISL_3813576	North America	Aug, 21	USA	2021-08-15
EPI_ISL_3813577	North America	Jul, 21	USA	2021-07-24
EPI_ISL_3813578	North America	Aug, 21	USA	2021-08-09
EPI_ISL_3813579	North America	Jul, 21	USA	2021-07-24
EPI_ISL_3813580	North America	Jul, 21	USA	2021-07-27
EPI_ISL_3813581	North America	Jul, 21	USA	2021-07-24
EPI_ISL_3813582	North America	Aug, 21	USA	2021-08-08
EPI_ISL_3813583	North America	Jul, 21	USA	2021-07-24
EPI_ISL_3813584	North America	Aug, 21	USA	2021-08-05
EPI_ISL_3813585	North America	Jul, 21	USA	2021-07-24
EPI_ISL_3813586	North America	Jul, 21	USA	2021-07-28
EPI_ISL_3813587	North America	Jul, 21	USA	2021-07-25
EPI_ISL_3813588	North America	Aug, 21	USA	2021-08-16
EPI_ISL_3813589	North America	Jul, 21	USA	2021-07-24
EPI_ISL_3813590	North America	Aug, 21	USA	2021-08-11
EPI_ISL_3813591	North America	Jul, 21	USA	2021-07-24
EPI_ISL_3813592	North America	Aug, 21	USA	2021-08-05
EPI_ISL_3813593	North America	Jul, 21	USA	2021-07-24
EPI_ISL_3813594	North America	Aug, 21	USA	2021-08-06
EPI_ISL_3813595	North America	Jul, 21	USA	2021-07-24
EPI_ISL_3813596	North America	Aug, 21	USA	2021-08-02
EPI_ISL_3813597	North America	Jul, 21	USA	2021-07-24
EPI_ISL_3813598	North America	Aug, 21	USA	2021-08-04
EPI_ISL_3813599	North America	Jul, 21	USA	2021-07-24
EPI_ISL_3813600	North America	Aug, 21	USA	2021-08-06
EPI_ISL_3813601	North America	Jul, 21	USA	2021-07-24
EPI_ISL_3813602	North America	Aug, 21	USA	2021-08-11
EPI_ISL_3813603	North America	Jul, 21	USA	2021-07-24
EPI_ISL_3813604	North America	Aug, 21	USA	2021-08-16
EPI_ISL_3813605	North America	Jul, 21	USA	2021-07-24
EPI_ISL_3813606	North America	Jul, 21	USA	2021-07-28
EPI_ISL_3813607	North America	Jul, 21	USA	2021-07-24
EPI_ISL_3813608	North America	Aug, 21	USA	2021-08-07
EPI_ISL_3813609	North America	Jul, 21	USA	2021-07-24
EPI_ISL_3813610	North America	Aug, 21	USA	2021-08-05
EPI_ISL_3813611	North America	Jul, 21	USA	2021-07-24
EPI_ISL_3813612	North America	Aug, 21	USA	2021-08-12
EPI_ISL_3813613	North America	Jul, 21	USA	2021-07-24
EPI_ISL_3813614	North America	Jul, 21	USA	2021-07-30
EPI_ISL_3813615	North America	Jul, 21	USA	2021-07-24
EPI_ISL_3813616	North America	Aug, 21	USA	2021-08-13
EPI_ISL_3813617	North America	Jul, 21	USA	2021-07-24
EPI_ISL_3813618	North America	Aug, 21	USA	2021-08-10
EPI_ISL_3813619	North America	Aug, 21	USA	2021-08-12
EPI_ISL_3813620	North America	Jul, 21	USA	2021-07-25
EPI_ISL_3813621	North America	Jul, 21	USA	2021-07-30
EPI_ISL_3813622	North America	Jul, 21	USA	2021-07-24
EPI_ISL_3813623	North America	Aug, 21	USA	2021-08-04
EPI_ISL_3813624	North America	Jul, 21	USA	2021-07-25
EPI_ISL_3813625	North America	Jul, 21	USA	2021-07-30
EPI_ISL_3813626	North America	Jul, 21	USA	2021-07-23
EPI_ISL_3813627	North America	Aug, 21	USA	2021-08-14
EPI_ISL_3813628	North America	Jul, 21	USA	2021-07-24
EPI_ISL_3813629	North America	Jul, 21	USA	2021-07-24
EPI_ISL_3813630	North America	Aug, 21	USA	2021-08-10
EPI_ISL_3813631	North America	Aug, 21	USA	2021-08-04
EPI_ISL_3813632	North America	Jul, 21	USA	2021-07-25
EPI_ISL_3813633	North America	Aug, 21	USA	2021-08-09
EPI_ISL_3813634	North America	Jul, 21	USA	2021-07-25
EPI_ISL_3813635	North America	Aug, 21	USA	2021-08-07
EPI_ISL_3813636	North America	Jul, 21	USA	2021-07-24
EPI_ISL_3813637	North America	Jul, 21	USA	2021-07-13
EPI_ISL_3813638	North America	Jul, 21	USA	2021-07-25
EPI_ISL_3813639	North America	Aug, 21	USA	2021-08-10
EPI_ISL_3813640	North America	Jul, 21	USA	2021-07-24
EPI_ISL_3813641	North America	Jun, 21	USA	2021-06-22
EPI_ISL_3813642	North America	Jul, 21	USA	2021-07-25
EPI_ISL_3813643	North America	Aug, 21	USA	2021-08-02
EPI_ISL_3813644	North America	Jul, 21	USA	2021-07-25
EPI_ISL_3813645	North America	Aug, 21	USA	2021-08-10
EPI_ISL_3813646	North America	Jul, 21	USA	2021-07-25
EPI_ISL_3813647	North America	Jun, 21	USA	2021-06-22
EPI_ISL_3813648	North America	Jul, 21	USA	2021-07-25
EPI_ISL_3813649	North America	Aug, 21	USA	2021-08-09
EPI_ISL_3813650	North America	Jul, 21	USA	2021-07-25
EPI_ISL_3813651	North America	Aug, 21	USA	2021-08-05
EPI_ISL_3813652	North America	Jul, 21	USA	2021-07-25
EPI_ISL_3813653	North America	Jul, 21	USA	2021-07-12
EPI_ISL_3813654	North America	Jul, 21	USA	2021-07-25
EPI_ISL_3813655	North America	Aug, 21	USA	2021-08-09
EPI_ISL_3813656	North America	Jul, 21	USA	2021-07-25
EPI_ISL_3813657	North America	Jul, 21	USA	2021-07-13
EPI_ISL_3813658	North America	Jul, 21	USA	2021-07-25
EPI_ISL_3813659	North America	Aug, 21	USA	2021-08-11
EPI_ISL_3813660	North America	Jul, 21	USA	2021-07-25
EPI_ISL_3813661	North America	Aug, 21	USA	2021-08-09
EPI_ISL_3813662	North America	Jul, 21	USA	2021-07-25
EPI_ISL_3813663	North America	Jul, 21	USA	2021-07-24
EPI_ISL_3813664	North America	Aug, 21	USA	2021-08-11
EPI_ISL_3813665	North America	Jul, 21	USA	2021-07-25
EPI_ISL_3813666	North America	Aug, 21	USA	2021-08-09
EPI_ISL_3813667	North America	Jul, 21	USA	2021-07-25
EPI_ISL_3813668	North America	Jul, 21	USA	2021-07-27
EPI_ISL_3813669	North America	Jul, 21	USA	2021-07-25
EPI_ISL_3813670	North America	Aug, 21	USA	2021-08-02
EPI_ISL_3813671	North America	Jul, 21	USA	2021-07-25
EPI_ISL_3813672	North America	Jun, 21	USA	2021-06-22
EPI_ISL_3813673	North America	Jul, 21	USA	2021-07-25
EPI_ISL_3813674	North America	Jul, 21	USA	2021-07-30
EPI_ISL_3813675	North America	Jul, 21	USA	2021-07-25
EPI_ISL_3813676	North America	Aug, 21	USA	2021-08-05
EPI_ISL_3813677	North America	Jul, 21	USA	2021-07-25
EPI_ISL_3813678	North America	Aug, 21	USA	2021-08-02
EPI_ISL_3813679	North America	Jul, 21	USA	2021-07-24
EPI_ISL_3813680	North America	Aug, 21	USA	2021-08-11
EPI_ISL_3813681	North America	Aug, 21	USA	2021-08-05
EPI_ISL_3813682	North America	Jul, 21	USA	2021-07-24
EPI_ISL_3813683	North America	Aug, 21	USA	2021-08-09
EPI_ISL_3813684	North America	Jul, 21	USA	2021-07-23
EPI_ISL_3813685	North America	Jun, 21	USA	2021-06-22
EPI_ISL_3813686	North America	Jul, 21	USA	2021-07-24
EPI_ISL_3813687	North America	Aug, 21	USA	2021-08-09
EPI_ISL_3813688	North America	Jul, 21	USA	2021-07-24
EPI_ISL_3813689	North America	Aug, 21	USA	2021-08-05
EPI_ISL_3813690	North America	Jul, 21	USA	2021-07-24
EPI_ISL_3813691	North America	Jul, 21	USA	2021-07-30
EPI_ISL_3813692	North America	Jul, 21	USA	2021-07-24
EPI_ISL_3813693	North America	Jul, 21	USA	2021-07-29
EPI_ISL_3813694	North America	Jul, 21	USA	2021-07-24
EPI_ISL_3813695	North America	Aug, 21	USA	2021-08-10
EPI_ISL_3813696	North America	Jul, 21	USA	2021-07-24
EPI_ISL_3813697	North America	Aug, 21	USA	2021-08-09
EPI_ISL_3813698	North America	Jul, 21	USA	2021-07-24
EPI_ISL_3813699	North America	Jun, 21	USA	2021-06-22
EPI_ISL_3813700	North America	Jul, 21	USA	2021-07-24
EPI_ISL_3813701	North America	Aug, 21	USA	2021-08-04
EPI_ISL_3813702	North America	Jul, 21	USA	2021-07-24
EPI_ISL_3813703	North America	Jul, 21	USA	2021-07-25
EPI_ISL_3813704	North America	Jul, 21	USA	2021-07-12
EPI_ISL_3813705	North America	Jul, 21	USA	2021-07-24
EPI_ISL_3813706	North America	Jun, 21	USA	2021-06-23
EPI_ISL_3813707	North America	Aug, 21	USA	2021-08-09
EPI_ISL_3813708	North America	Jul, 21	USA	2021-07-25
EPI_ISL_3813709	North America	Aug, 21	USA	2021-08-08
EPI_ISL_3813710	North America	Jul, 21	USA	2021-07-25
EPI_ISL_3813711	North America	Aug, 21	USA	2021-08-09
EPI_ISL_3813712	North America	Jul, 21	USA	2021-07-25
EPI_ISL_3813713	North America	Aug, 21	USA	2021-08-09
EPI_ISL_3813714	North America	Jul, 21	USA	2021-07-25
EPI_ISL_3813715	North America	Aug, 21	USA	2021-08-10
EPI_ISL_3813716	North America	Jul, 21	USA	2021-07-25
EPI_ISL_3813717	North America	Jul, 21	USA	2021-07-23
EPI_ISL_3813718	North America	Jul, 21	USA	2021-07-13
EPI_ISL_3813719	North America	Jul, 21	USA	2021-07-24
EPI_ISL_3813720	North America	Jul, 21	USA	2021-07-13
EPI_ISL_3813721	North America	Jul, 21	USA	2021-07-24
EPI_ISL_3813722	North America	Aug, 21	USA	2021-08-06
EPI_ISL_3813723	North America	Aug, 21	USA	2021-08-06
EPI_ISL_3813724	North America	Jul, 21	USA	2021-07-22
EPI_ISL_3813725	North America	Aug, 21	USA	2021-08-04
EPI_ISL_3813726	North America	Jul, 21	USA	2021-07-24
EPI_ISL_3813727	North America	Jul, 21	USA	2021-07-27
EPI_ISL_3813728	North America	Jul, 21	USA	2021-07-24
EPI_ISL_3813729	North America	Jul, 21	USA	2021-07-31
EPI_ISL_3813730	North America	Jul, 21	USA	2021-07-24
EPI_ISL_3813731	North America	Jul, 21	USA	2021-07-14
EPI_ISL_3813732	North America	Jul, 21	USA	2021-07-24
EPI_ISL_3813733	North America	Aug, 21	USA	2021-08-02
EPI_ISL_3813734	North America	Jul, 21	USA	2021-07-24
EPI_ISL_3813735	North America	Aug, 21	USA	2021-08-02
EPI_ISL_3813736	North America	Jul, 21	USA	2021-07-24
EPI_ISL_3813737	North America	Jul, 21	USA	2021-07-25
EPI_ISL_3813738	North America	Jul, 21	USA	2021-07-30
EPI_ISL_3813739	North America	Jul, 21	USA	2021-07-25
EPI_ISL_3813740	North America	Aug, 21	USA	2021-08-08
EPI_ISL_3813741	North America	Aug, 21	USA	2021-08-02
EPI_ISL_3813742	North America	Jul, 21	USA	2021-07-25
EPI_ISL_3813743	North America	Aug, 21	USA	2021-08-05
EPI_ISL_3813744	North America	Jul, 21	USA	2021-07-25
EPI_ISL_3813745	North America	Aug, 21	USA	2021-08-08
EPI_ISL_3813746	North America	Jul, 21	USA	2021-07-25
EPI_ISL_3813747	North America	Aug, 21	USA	2021-08-09
EPI_ISL_3813748	North America	Jul, 21	USA	2021-07-25
EPI_ISL_3813749	North America	Aug, 21	USA	2021-08-16
EPI_ISL_3813750	North America	Jul, 21	USA	2021-07-21
EPI_ISL_3813751	North America	Aug, 21	USA	2021-08-13
EPI_ISL_3813752	North America	Jul, 21	USA	2021-07-25
EPI_ISL_3813753	North America	Aug, 21	USA	2021-08-09
EPI_ISL_3813754	North America	Jul, 21	USA	2021-07-25
EPI_ISL_3813755	North America	Aug, 21	USA	2021-08-03
EPI_ISL_3813756	North America	Jul, 21	USA	2021-07-25
EPI_ISL_3813757	North America	Aug, 21	USA	2021-08-09
EPI_ISL_3813758	North America	Jul, 21	USA	2021-07-25
EPI_ISL_3813759	North America	Jul, 21	USA	2021-07-28
EPI_ISL_3813760	North America	Jul, 21	USA	2021-07-25
EPI_ISL_3813761	North America	Jul, 21	USA	2021-07-27
EPI_ISL_3813762	North America	Jul, 21	USA	2021-07-24
EPI_ISL_3813763	North America	Jul, 21	USA	2021-07-24
EPI_ISL_3813764	North America	Jun, 21	USA	2021-06-23
EPI_ISL_3813765	North America	Jul, 21	USA	2021-07-23
EPI_ISL_3813766	North America	Jul, 21	USA	2021-07-13
EPI_ISL_3813767	North America	Jul, 21	USA	2021-07-24
EPI_ISL_3813768	North America	Aug, 21	USA	2021-08-11
EPI_ISL_3813769	North America	Jul, 21	USA	2021-07-13
EPI_ISL_3813770	North America	Jul, 21	USA	2021-07-24
EPI_ISL_3813771	North America	Jul, 21	USA	2021-07-26
EPI_ISL_3813772	North America	Aug, 21	USA	2021-08-06
EPI_ISL_3813773	North America	Jul, 21	USA	2021-07-13
EPI_ISL_3813774	North America	Jul, 21	USA	2021-07-25
EPI_ISL_3813775	North America	Aug, 21	USA	2021-08-06
EPI_ISL_3813776	North America	Jul, 21	USA	2021-07-26
EPI_ISL_3813777	North America	Aug, 21	USA	2021-08-08
EPI_ISL_3813778	North America	Jul, 21	USA	2021-07-25
EPI_ISL_3813779	North America	Aug, 21	USA	2021-08-03
EPI_ISL_3813780	North America	Jul, 21	USA	2021-07-26
EPI_ISL_3813781	North America	Jul, 21	USA	2021-07-25
EPI_ISL_3813782	North America	Jul, 21	USA	2021-07-13
EPI_ISL_3813783	North America	Jul, 21	USA	2021-07-25
EPI_ISL_3813784	North America	Aug, 21	USA	2021-08-06
EPI_ISL_3813785	North America	Jul, 21	USA	2021-07-12
EPI_ISL_3813786	North America	Jul, 21	USA	2021-07-25
EPI_ISL_3813787	North America	Aug, 21	USA	2021-08-07
EPI_ISL_3813788	North America	Jul, 21	USA	2021-07-25
EPI_ISL_3813789	North America	Jun, 21	USA	2021-06-23
EPI_ISL_3813790	North America	Jul, 21	USA	2021-07-26
EPI_ISL_3813791	North America	Aug, 21	USA	2021-08-06
EPI_ISL_3813792	North America	Jul, 21	USA	2021-07-26
EPI_ISL_3813793	North America	Jul, 21	USA	2021-07-23
EPI_ISL_3813794	North America	Aug, 21	USA	2021-08-11
EPI_ISL_3813795	North America	Jul, 21	USA	2021-07-25
EPI_ISL_3813796	North America	Jul, 21	USA	2021-07-28
EPI_ISL_3813797	North America	Jul, 21	USA	2021-07-25
EPI_ISL_3813798	North America	Jul, 21	USA	2021-07-27
EPI_ISL_3813799	North America	Jul, 21	USA	2021-07-25
EPI_ISL_3813800	North America	Jul, 21	USA	2021-07-13
EPI_ISL_3813801	North America	Jul, 21	USA	2021-07-25
EPI_ISL_3813802	North America	Jul, 21	USA	2021-07-30
EPI_ISL_3813803	North America	Jul, 21	USA	2021-07-25
EPI_ISL_3813804	North America	Aug, 21	USA	2021-08-04
EPI_ISL_3813805	North America	Jul, 21	USA	2021-07-29
EPI_ISL_3813806	North America	Jul, 21	USA	2021-07-24
EPI_ISL_3813807	North America	Jul, 21	USA	2021-07-13
EPI_ISL_3813808	North America	Jul, 21	USA	2021-07-24
EPI_ISL_3813809	North America	Aug, 21	USA	2021-08-12
EPI_ISL_3813810	North America	Jul, 21	USA	2021-07-24
EPI_ISL_3813811	North America	Aug, 21	USA	2021-08-11
EPI_ISL_3813812	North America	Jul, 21	USA	2021-07-24
EPI_ISL_3813813	North America	Jul, 21	USA	2021-07-12
EPI_ISL_3813814	North America	Jul, 21	USA	2021-07-24
EPI_ISL_3813815	North America	Aug, 21	USA	2021-08-05
EPI_ISL_3813816	North America	Jul, 21	USA	2021-07-24
EPI_ISL_3813817	North America	Aug, 21	USA	2021-08-10
EPI_ISL_3813818	North America	Jul, 21	USA	2021-07-26
EPI_ISL_3813819	North America	Aug, 21	USA	2021-08-09
EPI_ISL_3813820	North America	Jul, 21	USA	2021-07-25
EPI_ISL_3813821	North America	Aug, 21	USA	2021-08-05
EPI_ISL_3813822	North America	Jul, 21	USA	2021-07-25
EPI_ISL_3813823	North America	Aug, 21	USA	2021-08-02
EPI_ISL_3813824	North America	Jul, 21	USA	2021-07-24
EPI_ISL_3813825	North America	Aug, 21	USA	2021-08-09
EPI_ISL_3813826	North America	Jul, 21	USA	2021-07-24
EPI_ISL_3813827	North America	Aug, 21	USA	2021-08-09
EPI_ISL_3813828	North America	Jul, 21	USA	2021-07-25
EPI_ISL_3813829	North America	Aug, 21	USA	2021-08-04
EPI_ISL_3813830	North America	Jul, 21	USA	2021-07-25
EPI_ISL_3813831	North America	Aug, 21	USA	2021-08-10
EPI_ISL_3813832	North America	Jul, 21	USA	2021-07-25
EPI_ISL_3813833	North America	Jul, 21	USA	2021-07-30
EPI_ISL_3813834	North America	Jul, 21	USA	2021-07-25
EPI_ISL_3813835	North America	Jun, 21	USA	2021-06-22
EPI_ISL_3813836	North America	Jul, 21	USA	2021-07-25
EPI_ISL_3813837	North America	Aug, 21	USA	2021-08-10
EPI_ISL_3813838	North America	Jul, 21	USA	2021-07-25
EPI_ISL_3813839	North America	Aug, 21	USA	2021-08-10
EPI_ISL_3813840	North America	Jul, 21	USA	2021-07-25
EPI_ISL_3813841	North America	Jul, 21	USA	2021-07-29
EPI_ISL_3813842	North America	Jul, 21	USA	2021-07-25
EPI_ISL_3813843	North America	Jul, 21	USA	2021-07-31
EPI_ISL_3813844	North America	Jul, 21	USA	2021-07-25
EPI_ISL_3813845	North America	Aug, 21	USA	2021-08-03
EPI_ISL_3813846	North America	Jul, 21	USA	2021-07-25
EPI_ISL_3813847	North America	Aug, 21	USA	2021-08-08
EPI_ISL_3813848	North America	Jul, 21	USA	2021-07-25
EPI_ISL_3813849	North America	Aug, 21	USA	2021-08-11
EPI_ISL_3813850	North America	Jul, 21	USA	2021-07-24
EPI_ISL_3813851	North America	Aug, 21	USA	2021-08-06
EPI_ISL_3813852	North America	Jul, 21	USA	2021-07-24
EPI_ISL_3813853	North America	Jul, 21	USA	2021-07-24
EPI_ISL_3813854	North America	Aug, 21	USA	2021-08-05
EPI_ISL_3813855	North America	Jul, 21	USA	2021-07-24
EPI_ISL_3813856	North America	Jul, 21	USA	2021-07-29
EPI_ISL_3813857	North America	Aug, 21	USA	2021-08-10
EPI_ISL_3813858	North America	Jul, 21	USA	2021-07-24
EPI_ISL_3813859	North America	Aug, 21	USA	2021-08-06
EPI_ISL_3813860	North America	Jul, 21	USA	2021-07-24
EPI_ISL_3813861	North America	Aug, 21	USA	2021-08-09
EPI_ISL_3813862	North America	Jul, 21	USA	2021-07-24
EPI_ISL_3813863	North America	Aug, 21	USA	2021-08-04
EPI_ISL_3813864	North America	Jul, 21	USA	2021-07-25
EPI_ISL_3813865	North America	Aug, 21	USA	2021-08-08
EPI_ISL_3813866	North America	Jul, 21	USA	2021-07-25
EPI_ISL_3813867	North America	Aug, 21	USA	2021-08-13
EPI_ISL_3813868	North America	Jul, 21	USA	2021-07-25
EPI_ISL_3813869	North America	Aug, 21	USA	2021-08-05
EPI_ISL_3813870	North America	Jul, 21	USA	2021-07-24
EPI_ISL_3813871	North America	Jul, 21	USA	2021-07-29
EPI_ISL_3813872	North America	Jul, 21	USA	2021-07-25
EPI_ISL_3813873	North America	Aug, 21	USA	2021-08-09
EPI_ISL_3813874	North America	Jul, 21	USA	2021-07-25
EPI_ISL_3813875	North America	Aug, 21	USA	2021-08-04
EPI_ISL_3813876	North America	Jul, 21	USA	2021-07-25
EPI_ISL_3813877	North America	Aug, 21	USA	2021-08-09
EPI_ISL_3813878	North America	Jul, 21	USA	2021-07-25
EPI_ISL_3813879	North America	Aug, 21	USA	2021-08-09
EPI_ISL_3813880	North America	Jul, 21	USA	2021-07-23
EPI_ISL_3813881	North America	Aug, 21	USA	2021-08-02
EPI_ISL_3813882	North America	Jul, 21	USA	2021-07-23
EPI_ISL_3813883	North America	Aug, 21	USA	2021-08-10
EPI_ISL_3813884	North America	Jul, 21	USA	2021-07-23
EPI_ISL_3813885	North America	Aug, 21	USA	2021-08-06
EPI_ISL_3813886	North America	Aug, 21	USA	2021-08-10
EPI_ISL_3813887	North America	Jul, 21	USA	2021-07-23
EPI_ISL_3813888	North America	Jul, 21	USA	2021-07-23
EPI_ISL_3813889	North America	Aug, 21	USA	2021-08-09
EPI_ISL_3813890	North America	Jul, 21	USA	2021-07-22
EPI_ISL_3813891	North America	Jun, 21	USA	2021-06-23
EPI_ISL_3813892	North America	Jul, 21	USA	2021-07-23
EPI_ISL_3813893	North America	Aug, 21	USA	2021-08-05
EPI_ISL_3813894	North America	Jul, 21	USA	2021-07-23
EPI_ISL_3813895	North America	Aug, 21	USA	2021-08-05
EPI_ISL_3813896	North America	Jul, 21	USA	2021-07-23
EPI_ISL_3813897	North America	Jul, 21	USA	2021-07-13
EPI_ISL_3813898	North America	Jul, 21	USA	2021-07-23
EPI_ISL_3813899	North America	Jul, 21	USA	2021-07-30
EPI_ISL_3813900	North America	Jul, 21	USA	2021-07-23
EPI_ISL_3813901	North America	Aug, 21	USA	2021-08-02
EPI_ISL_3813902	North America	Jul, 21	USA	2021-07-23
EPI_ISL_3813903	North America	Aug, 21	USA	2021-08-04
EPI_ISL_3813904	North America	Jul, 21	USA	2021-07-24
EPI_ISL_3813905	North America	Aug, 21	USA	2021-08-13
EPI_ISL_3813906	North America	Jul, 21	USA	2021-07-24
EPI_ISL_3813907	North America	Aug, 21	USA	2021-08-02
EPI_ISL_3813908	North America	Jul, 21	USA	2021-07-24
EPI_ISL_3813909	North America	Jul, 21	USA	2021-07-12
EPI_ISL_3813910	North America	Jul, 21	USA	2021-07-24
EPI_ISL_3813911	North America	Aug, 21	USA	2021-08-11
EPI_ISL_3813912	North America	Jul, 21	USA	2021-07-24
EPI_ISL_3813913	North America	Jul, 21	USA	2021-07-24
EPI_ISL_3813914	North America	Aug, 21	USA	2021-08-09
EPI_ISL_3813915	North America	Jul, 21	USA	2021-07-24
EPI_ISL_3813916	North America	Aug, 21	USA	2021-08-03
EPI_ISL_3813917	North America	Jul, 21	USA	2021-07-24
EPI_ISL_3813918	North America	Jul, 21	USA	2021-07-30
EPI_ISL_3813919	North America	Jul, 21	USA	2021-07-24
EPI_ISL_3813920	North America	Aug, 21	USA	2021-08-11
EPI_ISL_3813921	North America	Jul, 21	USA	2021-07-29
EPI_ISL_3813922	North America	Jul, 21	USA	2021-07-24
EPI_ISL_3813923	North America	Jul, 21	USA	2021-07-23
EPI_ISL_3813924	North America	Aug, 21	USA	2021-08-06
EPI_ISL_3813925	North America	Jul, 21	USA	2021-07-23
EPI_ISL_3813926	North America	Aug, 21	USA	2021-08-08
EPI_ISL_3813927	North America	Jul, 21	USA	2021-07-23
EPI_ISL_3813928	North America	Aug, 21	USA	2021-08-12
EPI_ISL_3813929	North America	Jul, 21	USA	2021-07-22
EPI_ISL_3813930	North America	Aug, 21	USA	2021-08-09
EPI_ISL_3813931	North America	Jul, 21	USA	2021-07-22
EPI_ISL_3813932	North America	Aug, 21	USA	2021-08-04
EPI_ISL_3813933	North America	Jul, 21	USA	2021-07-23
EPI_ISL_3813934	North America	Jul, 21	USA	2021-07-28
EPI_ISL_3813935	North America	Jul, 21	USA	2021-07-24
EPI_ISL_3813936	North America	Aug, 21	USA	2021-08-07
EPI_ISL_3813937	North America	Jul, 21	USA	2021-07-24
EPI_ISL_3813938	North America	Aug, 21	USA	2021-08-09
EPI_ISL_3813939	North America	Jul, 21	USA	2021-07-24
EPI_ISL_3813940	North America	Aug, 21	USA	2021-08-04
EPI_ISL_3813941	North America	Jul, 21	USA	2021-07-24
EPI_ISL_3813942	North America	Aug, 21	USA	2021-08-02
EPI_ISL_3813943	North America	Jul, 21	USA	2021-07-24
EPI_ISL_3813944	North America	Aug, 21	USA	2021-08-10
EPI_ISL_3813945	North America	Jul, 21	USA	2021-07-24
EPI_ISL_3813946	North America	Aug, 21	USA	2021-08-06
EPI_ISL_3813947	North America	Jul, 21	USA	2021-07-24
EPI_ISL_3813948	North America	Aug, 21	USA	2021-08-05
EPI_ISL_3813949	North America	Jul, 21	USA	2021-07-24
EPI_ISL_3813950	North America	Aug, 21	USA	2021-08-05
EPI_ISL_3813951	North America	Jul, 21	USA	2021-07-23
EPI_ISL_3813952	North America	Aug, 21	USA	2021-08-06
EPI_ISL_3813953	North America	Jul, 21	USA	2021-07-23
EPI_ISL_3813954	North America	Aug, 21	USA	2021-08-09
EPI_ISL_3813955	North America	Jul, 21	USA	2021-07-23
EPI_ISL_3813956	North America	Jun, 21	USA	2021-06-22
EPI_ISL_3813957	North America	Jul, 21	USA	2021-07-23
EPI_ISL_3813958	North America	Jul, 21	USA	2021-07-30
EPI_ISL_3813959	North America	Jul, 21	USA	2021-07-23
EPI_ISL_3813960	North America	Jul, 21	USA	2021-07-23
EPI_ISL_3813961	North America	Jul, 21	USA	2021-07-23
EPI_ISL_3813962	North America	Jul, 21	USA	2021-07-23
EPI_ISL_3813963	North America	Jul, 21	USA	2021-07-23
EPI_ISL_3813964	North America	Jul, 21	USA	2021-07-23
EPI_ISL_3813965	North America	Jul, 21	USA	2021-07-23
EPI_ISL_3813966	North America	Jul, 21	USA	2021-07-23
EPI_ISL_3813967	North America	Jul, 21	USA	2021-07-23
EPI_ISL_3813968	North America	Jul, 21	USA	2021-07-23
EPI_ISL_3813969	North America	Jul, 21	USA	2021-07-23
EPI_ISL_3813970	North America	Jul, 21	USA	2021-07-23
EPI_ISL_3813971	North America	Jul, 21	USA	2021-07-24
EPI_ISL_3813972	North America	Jul, 21	USA	2021-07-24
EPI_ISL_3813973	North America	Jul, 21	USA	2021-07-24
EPI_ISL_3813974	North America	Jul, 21	USA	2021-07-24
EPI_ISL_3813975	North America	Jul, 21	USA	2021-07-24
EPI_ISL_3813976	North America	Jul, 21	USA	2021-07-23
EPI_ISL_3813977	North America	Jul, 21	USA	2021-07-23
EPI_ISL_3813978	North America	Jul, 21	USA	2021-07-23
EPI_ISL_3813979	North America	Jul, 21	USA	2021-07-23
EPI_ISL_3813980	North America	Jul, 21	USA	2021-07-23
EPI_ISL_3813981	North America	Jul, 21	USA	2021-07-23
EPI_ISL_3813982	North America	Jul, 21	USA	2021-07-24
EPI_ISL_3813983	North America	Jul, 21	USA	2021-07-23
EPI_ISL_3813984	North America	Jul, 21	USA	2021-07-21
EPI_ISL_3813985	North America	Jul, 21	USA	2021-07-21
EPI_ISL_3813986	North America	Jul, 21	USA	2021-07-23
EPI_ISL_3813987	North America	Jul, 21	USA	2021-07-22
EPI_ISL_3813988	North America	Jul, 21	USA	2021-07-22
EPI_ISL_3813989	North America	Jul, 21	USA	2021-07-22
EPI_ISL_3813990	North America	Jul, 21	USA	2021-07-21
EPI_ISL_3813991	North America	Jul, 21	USA	2021-07-22
EPI_ISL_3813992	North America	Jul, 21	USA	2021-07-24
EPI_ISL_3813993	North America	Jul, 21	USA	2021-07-22
EPI_ISL_3813994	North America	Jul, 21	USA	2021-07-23
EPI_ISL_3813995	North America	Jul, 21	USA	2021-07-23
EPI_ISL_3813996	North America	Jul, 21	USA	2021-07-20
EPI_ISL_3813997	North America	Jul, 21	USA	2021-07-23
EPI_ISL_3813998	North America	Jul, 21	USA	2021-07-24
EPI_ISL_3813999	North America	Jul, 21	USA	2021-07-24
EPI_ISL_3814000	North America	Jul, 21	USA	2021-07-23
EPI_ISL_3814001	North America	Jul, 21	USA	2021-07-24
EPI_ISL_3814002	North America	Jul, 21	USA	2021-07-24
EPI_ISL_3814003	North America	Jul, 21	USA	2021-07-24
EPI_ISL_3814004	North America	Jul, 21	USA	2021-07-25
EPI_ISL_3814005	North America	Jul, 21	USA	2021-07-25
EPI_ISL_3814006	North America	Jul, 21	USA	2021-07-23
EPI_ISL_3814007	North America	Jul, 21	USA	2021-07-23
EPI_ISL_3814008	North America	Jul, 21	USA	2021-07-24
EPI_ISL_3814009	North America	Jul, 21	USA	2021-07-24
EPI_ISL_3814010	North America	Jul, 21	USA	2021-07-24
EPI_ISL_3814011	North America	Jul, 21	USA	2021-07-24
EPI_ISL_3814012	North America	Jul, 21	USA	2021-07-24
EPI_ISL_3814013	North America	Jul, 21	USA	2021-07-23
EPI_ISL_3814014	North America	Jul, 21	USA	2021-07-24
EPI_ISL_3814015	North America	Jul, 21	USA	2021-07-24
EPI_ISL_3814016	North America	Jul, 21	USA	2021-07-24
EPI_ISL_3814017	North America	Sep, 20	USA	2020-09-05
EPI_ISL_3814018	North America	Jul, 21	USA	2021-07-25
EPI_ISL_3814019	North America	Jul, 21	USA	2021-07-24
EPI_ISL_3814020	North America	Sep, 20	USA	2020-09-20
EPI_ISL_3814021	North America	Jul, 21	USA	2021-07-24
EPI_ISL_3814022	North America	Jul, 20	USA	2020-07-31
EPI_ISL_3814023	North America	Jul, 21	USA	2021-07-24
EPI_ISL_3814024	North America	Jul, 21	USA	2021-07-24
EPI_ISL_3814025	North America	Jul, 21	USA	2021-07-24
EPI_ISL_3814026	North America	Aug, 20	USA	2020-08-06
EPI_ISL_3814027	North America	Jul, 21	USA	2021-07-24
EPI_ISL_3814028	North America	Sep, 20	USA	2020-09-26
EPI_ISL_3814029	North America	Jul, 21	USA	2021-07-24
EPI_ISL_3814030	North America	Oct, 20	USA	2020-10-04
EPI_ISL_3814031	North America	Jul, 21	USA	2021-07-23
EPI_ISL_3814032	North America	Sep, 20	USA	2020-09-02
EPI_ISL_3814033	North America	Jul, 21	USA	2021-07-23
EPI_ISL_3814034	North America	Sep, 20	USA	2020-09-08
EPI_ISL_3814035	North America	Oct, 20	USA	2020-10-11
EPI_ISL_3814036	North America	Jul, 21	USA	2021-07-24
EPI_ISL_3814037	North America	Oct, 20	USA	2020-10-10
EPI_ISL_3814038	North America	Jul, 21	USA	2021-07-24
EPI_ISL_3814039	North America	Jun, 20	USA	2020-06-20
EPI_ISL_3814040	North America	Aug, 20	USA	2020-08-06
EPI_ISL_3814041	North America	Jul, 21	USA	2021-07-24
EPI_ISL_3814042	North America	Jul, 21	USA	2021-07-24
EPI_ISL_3814043	North America	Jul, 21	USA	2021-07-24
EPI_ISL_3814044	North America	Jul, 21	USA	2021-07-24
EPI_ISL_3814045	North America	Jun, 20	USA	2020-06-25
EPI_ISL_3814046	North America	Jul, 21	USA	2021-07-24
EPI_ISL_3814047	North America	Aug, 20	USA	2020-08-19
EPI_ISL_3814048	North America	Jul, 21	USA	2021-07-24
EPI_ISL_3814049	North America	Jul, 20	USA	2020-07-18
EPI_ISL_3814050	North America	Jul, 21	USA	2021-07-24
EPI_ISL_3814051	North America	Aug, 20	USA	2020-08-28
EPI_ISL_3814052	North America	Jul, 20	USA	2020-07-30
EPI_ISL_3814053	North America	Jul, 21	USA	2021-07-24
EPI_ISL_3814054	North America	Aug, 20	USA	2020-08-21
EPI_ISL_3814055	North America	Jul, 21	USA	2021-07-24
EPI_ISL_3814056	North America	Aug, 20	USA	2020-08-31
EPI_ISL_3814057	North America	Jul, 21	USA	2021-07-24
EPI_ISL_3814058	North America	Oct, 20	USA	2020-10-04
EPI_ISL_3814059	North America	Apr, 20	USA	2020-04-23
EPI_ISL_3814060	North America	Jul, 21	USA	2021-07-24
EPI_ISL_3814061	North America	Jul, 20	USA	2020-07-26
EPI_ISL_3814062	North America	Jul, 21	USA	2021-07-24
EPI_ISL_3814063	North America	Aug, 20	USA	2020-08-17
EPI_ISL_3814064	North America	Aug, 20	USA	2020-08-30
EPI_ISL_3814065	North America	Jul, 21	USA	2021-07-25
EPI_ISL_3814066	North America	Sep, 20	USA	2020-09-20
EPI_ISL_3814067	North America	Jul, 21	USA	2021-07-24
EPI_ISL_3814068	North America	Aug, 20	USA	2020-08-05
EPI_ISL_3814069	North America	Jul, 21	USA	2021-07-25
EPI_ISL_3814070	North America	Oct, 20	USA	2020-10-02
EPI_ISL_3814071	North America	Jul, 21	USA	2021-07-24
EPI_ISL_3814072	North America	Jul, 21	USA	2021-07-24
EPI_ISL_3814073	North America	Jul, 21	USA	2021-07-24
EPI_ISL_3814074	North America	Jun, 20	USA	2020-06-30
EPI_ISL_3814075	North America	Jul, 21	USA	2021-07-24
EPI_ISL_3814076	North America	Jul, 21	USA	2021-07-24
EPI_ISL_3814077	North America	Jul, 21	USA	2021-07-24
EPI_ISL_3814078	North America	Oct, 20	USA	2020-10-07
EPI_ISL_3814079	North America	Jul, 21	USA	2021-07-24
EPI_ISL_3814080	North America	Jul, 21	USA	2021-07-24
EPI_ISL_3814081	North America	Jul, 21	USA	2021-07-24
EPI_ISL_3814082	North America	Sep, 20	USA	2020-09-27
EPI_ISL_3814083	North America	Aug, 20	USA	2020-08-24
EPI_ISL_3814084	North America	Jul, 21	USA	2021-07-24
EPI_ISL_3814085	North America	Aug, 20	USA	2020-08-19
EPI_ISL_3814086	North America	Jul, 21	USA	2021-07-24
EPI_ISL_3814087	North America	Jul, 20	USA	2020-07-22
EPI_ISL_3814088	North America	Jul, 21	USA	2021-07-24
EPI_ISL_3814089	North America	Aug, 20	USA	2020-08-17
EPI_ISL_3814090	North America	Aug, 21	USA	2021-08-18
EPI_ISL_3814091	North America	Jul, 21	USA	2021-07-24
EPI_ISL_3814092	North America	Aug, 21	USA	2021-08-10
EPI_ISL_3814093	North America	Jul, 21	USA	2021-07-24
EPI_ISL_3814094	North America	Aug, 21	USA	2021-08-11
EPI_ISL_3814095	North America	Aug, 21	USA	2021-08-12
EPI_ISL_3814096	North America	Jul, 21	USA	2021-07-24
EPI_ISL_3814097	North America	Aug, 21	USA	2021-08-12
EPI_ISL_3814098	North America	Jul, 21	USA	2021-07-24
EPI_ISL_3814099	North America	Aug, 21	USA	2021-08-20
EPI_ISL_3814100	North America	Aug, 21	USA	2021-08-04
EPI_ISL_3814101	North America	Jul, 21	USA	2021-07-24
EPI_ISL_3814102	North America	Aug, 21	USA	2021-08-13
EPI_ISL_3814103	North America	Jul, 21	USA	2021-07-24
EPI_ISL_3814104	North America	Aug, 21	USA	2021-08-13
EPI_ISL_3814105	North America	Jul, 21	USA	2021-07-24
EPI_ISL_3814106	North America	Aug, 21	USA	2021-08-07
EPI_ISL_3814107	North America	Aug, 21	USA	2021-08-08
EPI_ISL_3814108	North America	Jul, 21	USA	2021-07-23
EPI_ISL_3814109	North America	Aug, 21	USA	2021-08-03
EPI_ISL_3814110	North America	Jul, 21	USA	2021-07-24
EPI_ISL_3814111	North America	Aug, 21	USA	2021-08-05
EPI_ISL_3814112	North America	Aug, 21	USA	2021-08-08
EPI_ISL_3814113	North America	Jul, 21	USA	2021-07-24
EPI_ISL_3814114	North America	Jul, 21	USA	2021-07-23
EPI_ISL_3814115	North America	Jul, 21	USA	2021-07-24
EPI_ISL_3814116	North America	Jul, 21	USA	2021-07-25
EPI_ISL_3814117	North America	Aug, 21	USA	2021-08-11
EPI_ISL_3814118	North America	Jul, 21	USA	2021-07-25
EPI_ISL_3814119	North America	Jul, 21	USA	2021-07-26
EPI_ISL_3814120	North America	Jul, 21	USA	2021-07-26
EPI_ISL_3814121	North America	Aug, 21	USA	2021-08-25
EPI_ISL_3814122	North America	Jul, 21	USA	2021-07-26
EPI_ISL_3814123	North America	Jul, 21	USA	2021-07-26
EPI_ISL_3814124	North America	Jul, 21	USA	2021-07-26
EPI_ISL_3814125	North America	Aug, 21	USA	2021-08-09
EPI_ISL_3814126	North America	Jul, 21	USA	2021-07-27
EPI_ISL_3814127	North America	Jul, 21	USA	2021-07-26
EPI_ISL_3814128	North America	Jul, 21	USA	2021-07-26
EPI_ISL_3814129	North America	Aug, 21	USA	2021-08-14
EPI_ISL_3814130	North America	Jul, 21	USA	2021-07-25
EPI_ISL_3814131	North America	Jul, 21	USA	2021-07-25
EPI_ISL_3814132	North America	Jul, 21	USA	2021-07-27
EPI_ISL_3814133	North America	Aug, 21	USA	2021-08-08
EPI_ISL_3814134	North America	Jul, 21	USA	2021-07-25
EPI_ISL_3814135	North America	Jul, 21	USA	2021-07-26
EPI_ISL_3814136	North America	Jul, 21	USA	2021-07-26
EPI_ISL_3814137	North America	Aug, 21	USA	2021-08-15
EPI_ISL_3814138	North America	Jul, 21	USA	2021-07-26
EPI_ISL_3814139	North America	Jul, 21	USA	2021-07-26
EPI_ISL_3814140	North America	Jul, 21	USA	2021-07-26
EPI_ISL_3814141	North America	Aug, 21	USA	2021-08-21
EPI_ISL_3814142	North America	Jul, 21	USA	2021-07-26
EPI_ISL_3814143	North America	Jul, 21	USA	2021-07-25
EPI_ISL_3814144	North America	Jul, 21	USA	2021-07-26
EPI_ISL_3814145	North America	Aug, 21	USA	2021-08-04
EPI_ISL_3814146	North America	Jul, 21	USA	2021-07-26
EPI_ISL_3814147	North America	Jul, 21	USA	2021-07-26
EPI_ISL_3814148	North America	Jul, 21	USA	2021-07-26
EPI_ISL_3814149	North America	Jul, 21	USA	2021-07-25
EPI_ISL_3814150	North America	Jul, 21	USA	2021-07-30
EPI_ISL_3814151	North America	Jul, 21	USA	2021-07-26
EPI_ISL_3814152	North America	Jul, 21	USA	2021-07-25
EPI_ISL_3814153	North America	Aug, 21	USA	2021-08-22
EPI_ISL_3814154	North America	Jul, 21	USA	2021-07-25
EPI_ISL_3814155	North America	Jul, 21	USA	2021-07-25
EPI_ISL_3814156	North America	Jul, 21	USA	2021-07-25
EPI_ISL_3814157	North America	Aug, 21	USA	2021-08-14
EPI_ISL_3814158	North America	Jul, 21	USA	2021-07-26
EPI_ISL_3814159	North America	Jul, 21	USA	2021-07-26
EPI_ISL_3814160	North America	Jul, 21	USA	2021-07-26
EPI_ISL_3814161	North America	Jul, 21	USA	2021-07-26
EPI_ISL_3814162	North America	Aug, 21	USA	2021-08-16
EPI_ISL_3814163	North America	Jul, 21	USA	2021-07-26
EPI_ISL_3814164	North America	Jul, 21	USA	2021-07-26
EPI_ISL_3814165	North America	Jul, 21	USA	2021-07-26
EPI_ISL_3814166	North America	Aug, 21	USA	2021-08-22
EPI_ISL_3814167	North America	Jul, 21	USA	2021-07-26
EPI_ISL_3814168	North America	Jul, 21	USA	2021-07-26
EPI_ISL_3814169	North America	Jul, 21	USA	2021-07-26
EPI_ISL_3814170	North America	Jul, 21	USA	2021-07-26
EPI_ISL_3814171	North America	Jul, 21	USA	2021-07-26
EPI_ISL_3814172	North America	Jul, 21	USA	2021-07-26
EPI_ISL_3814173	North America	Aug, 21	USA	2021-08-10
EPI_ISL_3814174	North America	Jul, 21	USA	2021-07-26
EPI_ISL_3814175	North America	Jul, 21	USA	2021-07-26
EPI_ISL_3814176	North America	Jul, 21	USA	2021-07-26
EPI_ISL_3814177	North America	Jul, 21	USA	2021-07-26
EPI_ISL_3814178	North America	Aug, 21	USA	2021-08-13
EPI_ISL_3814179	North America	Jul, 21	USA	2021-07-26
EPI_ISL_3814180	North America	Jul, 21	USA	2021-07-26
EPI_ISL_3814181	North America	Jul, 21	USA	2021-07-26
EPI_ISL_3814182	North America	Aug, 21	USA	2021-08-21
EPI_ISL_3814183	North America	Jul, 21	USA	2021-07-26
EPI_ISL_3814184	North America	Jul, 21	USA	2021-07-26
EPI_ISL_3814185	North America	Jul, 21	USA	2021-07-26
EPI_ISL_3814186	North America	Jul, 21	USA	2021-07-26
EPI_ISL_3814187	North America	Jul, 21	USA	2021-07-24
EPI_ISL_3814188	North America	Jul, 21	USA	2021-07-26
EPI_ISL_3814189	North America	Jul, 21	USA	2021-07-25
EPI_ISL_3814190	North America	Aug, 21	USA	2021-08-11
EPI_ISL_3814191	North America	Jul, 21	USA	2021-07-26
EPI_ISL_3814192	North America	Jul, 21	USA	2021-07-26
EPI_ISL_3814193	North America	Jul, 21	USA	2021-07-26
EPI_ISL_3814194	North America	Aug, 21	USA	2021-08-14
EPI_ISL_3814195	North America	Jul, 21	USA	2021-07-26
EPI_ISL_3814196	North America	Jul, 21	USA	2021-07-25
EPI_ISL_3814197	North America	Jul, 21	USA	2021-07-26
EPI_ISL_3814198	North America	Aug, 21	USA	2021-08-05
EPI_ISL_3814199	North America	Jul, 21	USA	2021-07-26
EPI_ISL_3814200	North America	Jul, 21	USA	2021-07-26
EPI_ISL_3814201	North America	Jul, 21	USA	2021-07-25
EPI_ISL_3814202	North America	Aug, 21	USA	2021-08-09
EPI_ISL_3814203	North America	Jul, 21	USA	2021-07-26
EPI_ISL_3814204	North America	Jul, 21	USA	2021-07-25
EPI_ISL_3814205	North America	Jul, 21	USA	2021-07-25
EPI_ISL_3814206	North America	Jul, 21	USA	2021-07-26
EPI_ISL_3814207	North America	Jul, 21	USA	2021-07-25
EPI_ISL_3814208	North America	Jul, 21	USA	2021-07-26
EPI_ISL_3814209	North America	Aug, 21	USA	2021-08-13
EPI_ISL_3814210	North America	Jul, 21	USA	2021-07-26
EPI_ISL_3814211	North America	Jul, 21	USA	2021-07-26
EPI_ISL_3814212	North America	Jul, 21	USA	2021-07-26
EPI_ISL_3814213	North America	Aug, 21	USA	2021-08-15
EPI_ISL_3814214	North America	Jul, 21	USA	2021-07-25
EPI_ISL_3814215	North America	Jul, 21	USA	2021-07-26
EPI_ISL_3814216	North America	Jul, 21	USA	2021-07-26
EPI_ISL_3814217	North America	Aug, 21	USA	2021-08-08
EPI_ISL_3814218	North America	Jul, 21	USA	2021-07-26
EPI_ISL_3814219	North America	Jul, 21	USA	2021-07-26
EPI_ISL_3814220	North America	Jul, 21	USA	2021-07-25
EPI_ISL_3814221	North America	Aug, 21	USA	2021-08-05
EPI_ISL_3814222	North America	Jul, 21	USA	2021-07-26
EPI_ISL_3814223	North America	Jul, 21	USA	2021-07-26
EPI_ISL_3814224	North America	Jul, 21	USA	2021-07-26
EPI_ISL_3814225	North America	Jul, 21	USA	2021-07-26
EPI_ISL_3814226	North America	Aug, 21	USA	2021-08-07
EPI_ISL_3814227	North America	Jul, 21	USA	2021-07-26
EPI_ISL_3814228	North America	Jul, 21	USA	2021-07-26
EPI_ISL_3814229	North America	Aug, 21	USA	2021-08-08
EPI_ISL_3814230	North America	Jul, 21	USA	2021-07-26
EPI_ISL_3814231	North America	Jul, 21	USA	2021-07-26
EPI_ISL_3814232	North America	Jul, 21	USA	2021-07-25
EPI_ISL_3814233	North America	Aug, 21	USA	2021-08-05
EPI_ISL_3814234	North America	Jul, 21	USA	2021-07-26
EPI_ISL_3814235	North America	Jul, 21	USA	2021-07-26
EPI_ISL_3814236	North America	Jul, 21	USA	2021-07-25
EPI_ISL_3814237	North America	Aug, 21	USA	2021-08-10
EPI_ISL_3814238	North America	Jul, 21	USA	2021-07-26
EPI_ISL_3814239	North America	Jul, 21	USA	2021-07-26
EPI_ISL_3814240	North America	Jul, 21	USA	2021-07-25
EPI_ISL_3814241	North America	Aug, 21	USA	2021-08-14
EPI_ISL_3814242	North America	Jul, 21	USA	2021-07-26
EPI_ISL_3814243	North America	Jul, 21	USA	2021-07-26
EPI_ISL_3814244	North America	Jul, 21	USA	2021-07-26
EPI_ISL_3814245	North America	Aug, 21	USA	2021-08-16
EPI_ISL_3814246	North America	Jul, 21	USA	2021-07-25
EPI_ISL_3814247	North America	Jul, 21	USA	2021-07-27
EPI_ISL_3814248	North America	Jul, 21	USA	2021-07-27
EPI_ISL_3814249	North America	Jul, 21	USA	2021-07-26
EPI_ISL_3814250	North America	Jul, 21	USA	2021-07-25
EPI_ISL_3814251	North America	Aug, 21	USA	2021-08-20
EPI_ISL_3814252	North America	Jul, 21	USA	2021-07-25
EPI_ISL_3814253	North America	Jul, 21	USA	2021-07-26
EPI_ISL_3814254	North America	Jul, 21	USA	2021-07-26
EPI_ISL_3814255	North America	Aug, 21	USA	2021-08-18
EPI_ISL_3814256	North America	Jul, 21	USA	2021-07-24
EPI_ISL_3814257	North America	Jul, 21	USA	2021-07-26
EPI_ISL_3814258	North America	Jul, 21	USA	2021-07-26
EPI_ISL_3814259	North America	Jul, 21	USA	2021-07-26
EPI_ISL_3814260	North America	Jul, 21	USA	2021-07-26
EPI_ISL_3814261	North America	Aug, 21	USA	2021-08-09
EPI_ISL_3814262	North America	Jul, 21	USA	2021-07-26
EPI_ISL_3814263	North America	Jul, 21	USA	2021-07-26
EPI_ISL_3814264	North America	Jul, 21	USA	2021-07-26
EPI_ISL_3814265	North America	Aug, 21	USA	2021-08-09
EPI_ISL_3814266	North America	Jul, 21	USA	2021-07-26
EPI_ISL_3814267	North America	Jul, 21	USA	2021-07-27
EPI_ISL_3814268	North America	Jul, 21	USA	2021-07-26
EPI_ISL_3814269	North America	Aug, 21	USA	2021-08-13
EPI_ISL_3814270	North America	Jul, 21	USA	2021-07-27
EPI_ISL_3814271	North America	Jul, 21	USA	2021-07-26
EPI_ISL_3814272	North America	Jul, 21	USA	2021-07-26
EPI_ISL_3814273	North America	Aug, 21	USA	2021-08-15
EPI_ISL_3814274	North America	Jul, 21	USA	2021-07-26
EPI_ISL_3814275	North America	Jul, 21	USA	2021-07-26
EPI_ISL_3814276	North America	Jul, 21	USA	2021-07-26
EPI_ISL_3814277	North America	Aug, 21	USA	2021-08-14
EPI_ISL_3814278	North America	Jul, 21	USA	2021-07-26
EPI_ISL_3814279	North America	Jul, 21	USA	2021-07-25
EPI_ISL_3814280	North America	Jul, 21	USA	2021-07-25
EPI_ISL_3814281	North America	Aug, 21	USA	2021-08-20
EPI_ISL_3814282	North America	Jul, 21	USA	2021-07-26
EPI_ISL_3814283	North America	Jul, 21	USA	2021-07-26
EPI_ISL_3814284	North America	Jul, 21	USA	2021-07-26
EPI_ISL_3814285	North America	Jul, 21	USA	2021-07-31
EPI_ISL_3814286	North America	Jul, 21	USA	2021-07-25
EPI_ISL_3814287	North America	Jul, 21	USA	2021-07-26
EPI_ISL_3814288	North America	Jul, 21	USA	2021-07-26
EPI_ISL_3814289	North America	Jul, 21	USA	2021-07-25
EPI_ISL_3814290	North America	Aug, 21	USA	2021-08-16
EPI_ISL_3814291	North America	Jul, 21	USA	2021-07-26
EPI_ISL_3814292	North America	Jul, 21	USA	2021-07-26
EPI_ISL_3814293	North America	Jul, 21	USA	2021-07-26
EPI_ISL_3814294	North America	Aug, 21	USA	2021-08-16
EPI_ISL_3814295	North America	Jul, 21	USA	2021-07-26
EPI_ISL_3814296	North America	Jul, 21	USA	2021-07-26
EPI_ISL_3814297	North America	Aug, 21	USA	2021-08-06
EPI_ISL_3814298	North America	Jul, 21	USA	2021-07-26
EPI_ISL_3814299	North America	Jul, 21	USA	2021-07-26
EPI_ISL_3814300	North America	Jul, 21	USA	2021-07-26
EPI_ISL_3814301	North America	Aug, 21	USA	2021-08-06
EPI_ISL_3814302	North America	Jul, 21	USA	2021-07-26
EPI_ISL_3814303	North America	Jul, 21	USA	2021-07-25
EPI_ISL_3814304	North America	Jul, 21	USA	2021-07-27
EPI_ISL_3814305	North America	Aug, 21	USA	2021-08-15
EPI_ISL_3814306	North America	Jul, 21	USA	2021-07-24
EPI_ISL_3814307	North America	Jul, 21	USA	2021-07-24
EPI_ISL_3814308	North America	Jul, 21	USA	2021-07-24
EPI_ISL_3814309	North America	Aug, 21	USA	2021-08-20
EPI_ISL_3814310	North America	Jul, 21	USA	2021-07-26
EPI_ISL_3814311	North America	Jul, 21	USA	2021-07-24
EPI_ISL_3814312	North America	Jul, 21	USA	2021-07-27
EPI_ISL_3814313	North America	Aug, 21	USA	2021-08-20
EPI_ISL_3814314	North America	Jul, 21	USA	2021-07-26
EPI_ISL_3814315	North America	Jul, 21	USA	2021-07-27
EPI_ISL_3814316	North America	Jul, 21	USA	2021-07-25
EPI_ISL_3814317	North America	Aug, 21	USA	2021-08-20
EPI_ISL_3814318	North America	Jul, 21	USA	2021-07-26
EPI_ISL_3814319	North America	Jul, 21	USA	2021-07-25
EPI_ISL_3814320	North America	Jul, 21	USA	2021-07-27
EPI_ISL_3814321	North America	Aug, 21	USA	2021-08-13
EPI_ISL_3814322	North America	Jul, 21	USA	2021-07-27
EPI_ISL_3814323	North America	Jul, 21	USA	2021-07-26
EPI_ISL_3814324	North America	Aug, 21	USA	2021-08-17
EPI_ISL_3814325	North America	Jul, 21	USA	2021-07-25
EPI_ISL_3814326	North America	Jul, 21	USA	2021-07-27
EPI_ISL_3814327	North America	Jul, 21	USA	2021-07-26
EPI_ISL_3814328	North America	Aug, 21	USA	2021-08-06
EPI_ISL_3814329	North America	Jul, 21	USA	2021-07-26
EPI_ISL_3814330	North America	Jul, 21	USA	2021-07-26
EPI_ISL_3814331	North America	Jul, 21	USA	2021-07-25
EPI_ISL_3814332	North America	Aug, 21	USA	2021-08-19
EPI_ISL_3814333	North America	Jul, 21	USA	2021-07-26
EPI_ISL_3814334	North America	Jul, 21	USA	2021-07-26
EPI_ISL_3814335	North America	Jul, 21	USA	2021-07-26
EPI_ISL_3814336	North America	Jul, 21	USA	2021-07-25
EPI_ISL_3814337	North America	Aug, 21	USA	2021-08-16
EPI_ISL_3814338	North America	Jul, 21	USA	2021-07-26
EPI_ISL_3814339	North America	Jul, 21	USA	2021-07-26
EPI_ISL_3814340	North America	Jul, 21	USA	2021-07-26
EPI_ISL_3814341	North America	Aug, 21	USA	2021-08-15
EPI_ISL_3814342	North America	Jul, 21	USA	2021-07-26
EPI_ISL_3814343	North America	Jul, 21	USA	2021-07-26
EPI_ISL_3814344	North America	Aug, 21	USA	2021-08-11
EPI_ISL_3814345	North America	Jul, 21	USA	2021-07-25
EPI_ISL_3814346	North America	Jul, 21	USA	2021-07-26
EPI_ISL_3814347	North America	Jul, 21	USA	2021-07-26
EPI_ISL_3814348	North America	Aug, 21	USA	2021-08-10
EPI_ISL_3814349	North America	Jul, 21	USA	2021-07-27
EPI_ISL_3814350	North America	Jul, 21	USA	2021-07-26
EPI_ISL_3814351	North America	Jul, 21	USA	2021-07-26
EPI_ISL_3814352	North America	Aug, 21	USA	2021-08-11
EPI_ISL_3814353	North America	Jul, 21	USA	2021-07-26
EPI_ISL_3814354	North America	Jul, 21	USA	2021-07-26
EPI_ISL_3814355	North America	Jul, 21	USA	2021-07-25
EPI_ISL_3814356	North America	Aug, 21	USA	2021-08-09
EPI_ISL_3814357	North America	Jul, 21	USA	2021-07-25
EPI_ISL_3814358	North America	Jul, 21	USA	2021-07-27
EPI_ISL_3814359	North America	Jul, 21	USA	2021-07-26
EPI_ISL_3814360	North America	Aug, 21	USA	2021-08-20
EPI_ISL_3814361	North America	Jul, 21	USA	2021-07-27
EPI_ISL_3814362	North America	Jul, 21	USA	2021-07-26
EPI_ISL_3814363	North America	Jul, 21	USA	2021-07-25
EPI_ISL_3814364	North America	Aug, 21	USA	2021-08-21
EPI_ISL_3814365	North America	Jul, 21	USA	2021-07-26
EPI_ISL_3814366	North America	Jul, 21	USA	2021-07-26
EPI_ISL_3814367	North America	Jul, 21	USA	2021-07-26
EPI_ISL_3814368	North America	Jul, 21	USA	2021-07-27
EPI_ISL_3814369	North America	Aug, 21	USA	2021-08-12
EPI_ISL_3814370	North America	Jul, 21	USA	2021-07-27
EPI_ISL_3814371	North America	Jul, 21	USA	2021-07-27
EPI_ISL_3814372	North America	Jul, 21	USA	2021-07-25
EPI_ISL_3814373	North America	Aug, 21	USA	2021-08-24
EPI_ISL_3814374	North America	Jul, 21	USA	2021-07-25
EPI_ISL_3814375	North America	Jul, 21	USA	2021-07-26
EPI_ISL_3814376	North America	Jul, 21	USA	2021-07-26
EPI_ISL_3814377	North America	Aug, 21	USA	2021-08-07
EPI_ISL_3814378	North America	Aug, 21	USA	2021-08-13
EPI_ISL_3814379	North America	Jul, 21	USA	2021-07-25
EPI_ISL_3814380	North America	Jul, 21	USA	2021-07-26
EPI_ISL_3814381	North America	Jul, 21	USA	2021-07-27
EPI_ISL_3814382	North America	Jul, 21	USA	2021-07-26
EPI_ISL_3814383	North America	Aug, 21	USA	2021-08-14
EPI_ISL_3814384	North America	Jul, 21	USA	2021-07-26
EPI_ISL_3814385	North America	Jul, 21	USA	2021-07-26
EPI_ISL_3814386	North America	Jul, 21	USA	2021-07-27
EPI_ISL_3814387	North America	Aug, 21	USA	2021-08-10
EPI_ISL_3814388	North America	Jul, 21	USA	2021-07-27
EPI_ISL_3814389	North America	Jul, 21	USA	2021-07-27
EPI_ISL_3814390	North America	Jul, 21	USA	2021-07-25
EPI_ISL_3814391	North America	Aug, 21	USA	2021-08-05
EPI_ISL_3814392	North America	Jul, 21	USA	2021-07-26
EPI_ISL_3814393	North America	Jul, 21	USA	2021-07-27
EPI_ISL_3814394	North America	Jul, 21	USA	2021-07-27
EPI_ISL_3814395	North America	Aug, 21	USA	2021-08-12
EPI_ISL_3814396	North America	Jul, 21	USA	2021-07-25
EPI_ISL_3814397	North America	Jul, 21	USA	2021-07-26
EPI_ISL_3814398	North America	Jul, 21	USA	2021-07-25
EPI_ISL_3814399	North America	Jul, 21	USA	2021-07-26
EPI_ISL_3814400	North America	Jul, 21	USA	2021-07-26
EPI_ISL_3814401	North America	Jul, 21	USA	2021-07-26
EPI_ISL_3814402	North America	Aug, 21	USA	2021-08-17
EPI_ISL_3814403	North America	Jul, 21	USA	2021-07-26
EPI_ISL_3814404	North America	Jul, 21	USA	2021-07-26
EPI_ISL_3814405	North America	Jul, 21	USA	2021-07-25
EPI_ISL_3814406	North America	Aug, 21	USA	2021-08-16
EPI_ISL_3814407	North America	Jul, 21	USA	2021-07-25
EPI_ISL_3814408	North America	Jul, 21	USA	2021-07-26
EPI_ISL_3814409	North America	Jul, 21	USA	2021-07-26
EPI_ISL_3814410	North America	Aug, 21	USA	2021-08-10
EPI_ISL_3814411	North America	Jul, 21	USA	2021-07-26
EPI_ISL_3814412	North America	Jul, 21	USA	2021-07-26
EPI_ISL_3814413	North America	Aug, 21	USA	2021-08-13
EPI_ISL_3814414	North America	Jul, 21	USA	2021-07-26
EPI_ISL_3814415	North America	Jul, 21	USA	2021-07-26
EPI_ISL_3814416	North America	Jul, 21	USA	2021-07-26
EPI_ISL_3814417	North America	Jul, 21	USA	2021-07-25
EPI_ISL_3814418	North America	Aug, 21	USA	2021-08-06
EPI_ISL_3814419	North America	Jul, 21	USA	2021-07-26
EPI_ISL_3814420	North America	Jul, 21	USA	2021-07-26
EPI_ISL_3814421	North America	Jul, 21	USA	2021-07-25
EPI_ISL_3814422	North America	Jul, 20	USA	2020-07-28
EPI_ISL_3814423	North America	Jul, 21	USA	2021-07-25
EPI_ISL_3814424	North America	Jul, 21	USA	2021-07-25
EPI_ISL_3814425	North America	Jul, 21	USA	2021-07-26
EPI_ISL_3814426	North America	Jul, 21	USA	2021-07-26
EPI_ISL_3814427	North America	Jul, 20	USA	2020-07-31
EPI_ISL_3814428	North America	Jul, 21	USA	2021-07-26
EPI_ISL_3814429	North America	Jul, 21	USA	2021-07-26
EPI_ISL_3814430	North America	Jul, 21	USA	2021-07-26
EPI_ISL_3814431	North America	Aug, 21	USA	2021-08-02
EPI_ISL_3814432	North America	Jul, 21	USA	2021-07-26
EPI_ISL_3814433	North America	Jul, 21	USA	2021-07-25
EPI_ISL_3814434	North America	Jul, 21	USA	2021-07-26
EPI_ISL_3814435	North America	Aug, 20	USA	2020-08-01
EPI_ISL_3814436	North America	Jul, 21	USA	2021-07-25
EPI_ISL_3814437	North America	Jul, 21	USA	2021-07-26
EPI_ISL_3814438	North America	Jul, 21	USA	2021-07-26
EPI_ISL_3814439	North America	Jul, 21	USA	2021-07-27
EPI_ISL_3814440	North America	Jul, 21	USA	2021-07-30
EPI_ISL_3814441	North America	Jul, 21	USA	2021-07-25
EPI_ISL_3814442	North America	Jul, 21	USA	2021-07-26
EPI_ISL_3814443	North America	Jul, 21	USA	2021-07-26
EPI_ISL_3814444	North America	Aug, 21	USA	2021-08-08
EPI_ISL_3814445	North America	Jul, 21	USA	2021-07-26
EPI_ISL_3814446	North America	Jul, 21	USA	2021-07-26
EPI_ISL_3814447	North America	Jul, 21	USA	2021-07-26
EPI_ISL_3814448	North America	Jul, 21	USA	2021-07-31
EPI_ISL_3814449	North America	Jul, 21	USA	2021-07-25
EPI_ISL_3814450	North America	Jul, 21	USA	2021-07-24
EPI_ISL_3814451	North America	Jul, 21	USA	2021-07-26
EPI_ISL_3814452	North America	Jul, 21	USA	2021-07-30
EPI_ISL_3814453	North America	Jul, 21	USA	2021-07-26
EPI_ISL_3814454	North America	Jul, 21	USA	2021-07-26
EPI_ISL_3814455	North America	Jul, 21	USA	2021-07-26
EPI_ISL_3814456	North America	Aug, 21	USA	2021-08-05
EPI_ISL_3814457	North America	Jul, 21	USA	2021-07-26
EPI_ISL_3814458	North America	Jul, 21	USA	2021-07-26
EPI_ISL_3814459	North America	Jul, 21	USA	2021-07-26
EPI_ISL_3814460	North America	Aug, 21	USA	2021-08-10
EPI_ISL_3814461	North America	Jul, 21	USA	2021-07-26
EPI_ISL_3814462	North America	Jul, 21	USA	2021-07-26
EPI_ISL_3814463	North America	Jul, 21	USA	2021-07-25
EPI_ISL_3814464	North America	Jul, 21	USA	2021-07-26
EPI_ISL_3814465	North America	Jul, 21	USA	2021-07-31
EPI_ISL_3814466	North America	Jul, 21	USA	2021-07-25
EPI_ISL_3814467	North America	Jul, 21	USA	2021-07-26
EPI_ISL_3814468	North America	Jul, 21	USA	2021-07-26
EPI_ISL_3814469	North America	Jul, 20	USA	2020-07-18
EPI_ISL_3814470	North America	Jul, 21	USA	2021-07-25
EPI_ISL_3814471	North America	Jul, 21	USA	2021-07-26
EPI_ISL_3814472	North America	Jul, 21	USA	2021-07-25
EPI_ISL_3814473	North America	Jul, 20	USA	2020-07-29
EPI_ISL_3814474	North America	Jul, 21	USA	2021-07-25
EPI_ISL_3814475	North America	Jul, 21	USA	2021-07-26
EPI_ISL_3814476	North America	Aug, 21	USA	2021-08-07
EPI_ISL_3814477	North America	Jul, 21	USA	2021-07-26
EPI_ISL_3814478	North America	Jul, 21	USA	2021-07-26
EPI_ISL_3814479	North America	Jul, 21	USA	2021-07-26
EPI_ISL_3814480	North America	Jul, 20	USA	2020-07-28
EPI_ISL_3814481	North America	Jul, 21	USA	2021-07-26
EPI_ISL_3814482	North America	Jul, 21	USA	2021-07-26
EPI_ISL_3814483	North America	Jul, 21	USA	2021-07-26
EPI_ISL_3814484	North America	Jul, 21	USA	2021-07-28
EPI_ISL_3814485	North America	Jul, 21	USA	2021-07-26
EPI_ISL_3814486	North America	Jul, 21	USA	2021-07-26
EPI_ISL_3814487	North America	Jul, 21	USA	2021-07-25
EPI_ISL_3814488	North America	Aug, 21	USA	2021-08-09
EPI_ISL_3814489	North America	Jul, 21	USA	2021-07-26
EPI_ISL_3814490	North America	Jul, 21	USA	2021-07-26
EPI_ISL_3814491	North America	Jul, 21	USA	2021-07-26
EPI_ISL_3814492	North America	Aug, 21	USA	2021-08-09
EPI_ISL_3814493	North America	Jul, 21	USA	2021-07-26
EPI_ISL_3814494	North America	Jul, 21	USA	2021-07-26
EPI_ISL_3814495	North America	Jul, 21	USA	2021-07-26
EPI_ISL_3814496	North America	Jul, 21	USA	2021-07-24
EPI_ISL_3814497	North America	Aug, 21	USA	2021-08-05
EPI_ISL_3814498	North America	Jul, 21	USA	2021-07-26
EPI_ISL_3814499	North America	Jul, 21	USA	2021-07-26
EPI_ISL_3814500	North America	Jul, 21	USA	2021-07-25
EPI_ISL_3814501	North America	Jul, 20	USA	2020-07-23
EPI_ISL_3814502	North America	Jul, 21	USA	2021-07-25
EPI_ISL_3814503	North America	Jul, 21	USA	2021-07-26
EPI_ISL_3814504	North America	Jul, 21	USA	2021-07-26
EPI_ISL_3814505	North America	Jul, 20	USA	2020-07-29
EPI_ISL_3814506	North America	Jul, 21	USA	2021-07-25
EPI_ISL_3814507	North America	Jul, 21	USA	2021-07-26
EPI_ISL_3814508	North America	Jul, 21	USA	2021-07-26
EPI_ISL_3814509	North America	Jul, 21	USA	2021-07-26
EPI_ISL_3814510	North America	Aug, 21	USA	2021-08-07
EPI_ISL_3814511	North America	Jul, 21	USA	2021-07-26
EPI_ISL_3814512	North America	Jul, 21	USA	2021-07-25
EPI_ISL_3814513	North America	Jul, 21	USA	2021-07-24
EPI_ISL_3814514	North America	Jul, 20	USA	2020-07-25
EPI_ISL_3814515	North America	Jul, 21	USA	2021-07-26
EPI_ISL_3814516	North America	Jul, 21	USA	2021-07-26
EPI_ISL_3814517	North America	Jul, 21	USA	2021-07-26
EPI_ISL_3814518	North America	Jul, 20	USA	2020-07-26
EPI_ISL_3814519	North America	Jul, 21	USA	2021-07-26
EPI_ISL_3814520	North America	Jul, 21	USA	2021-07-26
EPI_ISL_3814521	North America	Jul, 21	USA	2021-07-26
EPI_ISL_3814522	North America	Jul, 21	USA	2021-07-25
EPI_ISL_3814523	North America	Jul, 21	USA	2021-07-26
EPI_ISL_3814524	North America	Jul, 21	USA	2021-07-26
EPI_ISL_3814525	North America	Jul, 21	USA	2021-07-26
EPI_ISL_3814526	North America	Jul, 20	USA	2020-07-19
EPI_ISL_3814527	North America	Jul, 21	USA	2021-07-26
EPI_ISL_3814528	North America	Jul, 21	USA	2021-07-26
EPI_ISL_3814529	North America	Aug, 21	USA	2021-08-08
EPI_ISL_3814530	North America	Jul, 21	USA	2021-07-26
EPI_ISL_3814531	North America	Jul, 21	USA	2021-07-26
EPI_ISL_3814532	North America	Jul, 21	USA	2021-07-26
EPI_ISL_3814533	North America	Jul, 21	USA	2021-07-29
EPI_ISL_3814534	North America	Jul, 21	USA	2021-07-26
EPI_ISL_3814535	North America	Jul, 21	USA	2021-07-26
EPI_ISL_3814536	North America	Jul, 21	USA	2021-07-25
EPI_ISL_3814537	North America	Jul, 21	USA	2021-07-26
EPI_ISL_3814538	North America	Aug, 21	USA	2021-08-03
EPI_ISL_3814539	North America	Jul, 21	USA	2021-07-26
EPI_ISL_3814540	North America	Jul, 21	USA	2021-07-26
EPI_ISL_3814541	North America	Jul, 21	USA	2021-07-26
EPI_ISL_3814542	North America	Jul, 21	USA	2021-07-26
EPI_ISL_3814543	North America	Jul, 21	USA	2021-07-26
EPI_ISL_3814544	North America	Jul, 21	USA	2021-07-25
EPI_ISL_3814545	North America	Aug, 21	USA	2021-08-10
EPI_ISL_3814546	North America	Jul, 21	USA	2021-07-26
EPI_ISL_3814547	North America	Jul, 21	USA	2021-07-25
EPI_ISL_3814548	North America	Jul, 21	USA	2021-07-26
EPI_ISL_3814549	North America	Aug, 21	USA	2021-08-17
EPI_ISL_3814550	North America	Jul, 21	USA	2021-07-26
EPI_ISL_3814551	North America	Jul, 21	USA	2021-07-25
EPI_ISL_3814552	North America	Jul, 21	USA	2021-07-26
EPI_ISL_3814553	North America	Aug, 21	USA	2021-08-10
EPI_ISL_3814554	North America	Aug, 21	USA	2021-08-10
EPI_ISL_3814555	North America	Jul, 21	USA	2021-07-26
EPI_ISL_3814556	North America	Aug, 21	USA	2021-08-04
EPI_ISL_3814557	North America	Jul, 21	USA	2021-07-25
EPI_ISL_3814558	North America	Aug, 21	USA	2021-08-03
EPI_ISL_3814559	North America	Jul, 21	USA	2021-07-26
EPI_ISL_3814560	North America	Aug, 21	USA	2021-08-02
EPI_ISL_3814561	North America	Aug, 21	USA	2021-08-17
EPI_ISL_3814562	North America	Jul, 21	USA	2021-07-26
EPI_ISL_3814563	North America	Aug, 21	USA	2021-08-14
EPI_ISL_3814564	North America	Jul, 21	USA	2021-07-26
EPI_ISL_3814565	North America	Aug, 21	USA	2021-08-20
EPI_ISL_3814566	North America	Aug, 21	USA	2021-08-22
EPI_ISL_3814567	North America	Jul, 21	USA	2021-07-26
EPI_ISL_3814568	North America	Aug, 21	USA	2021-08-03
EPI_ISL_3814569	North America	Jul, 21	USA	2021-07-26
EPI_ISL_3814570	North America	Jul, 21	USA	2021-07-26
EPI_ISL_3814571	North America	Jul, 21	USA	2021-07-26
EPI_ISL_3814572	North America	Jul, 21	USA	2021-07-26
EPI_ISL_3814573	North America	Aug, 20	USA	2020-08-16
EPI_ISL_3814574	North America	Jul, 21	USA	2021-07-26
EPI_ISL_3814575	North America	Aug, 21	USA	2021-08-15
EPI_ISL_3814576	North America	Aug, 21	USA	2021-08-16
EPI_ISL_3814577	North America	Jul, 21	USA	2021-07-26
EPI_ISL_3814578	North America	Jul, 20	USA	2020-07-23
EPI_ISL_3814579	North America	Jul, 21	USA	2021-07-26
EPI_ISL_3814580	North America	Aug, 21	USA	2021-08-10
EPI_ISL_3814581	North America	Aug, 21	USA	2021-08-10
EPI_ISL_3814582	North America	Jul, 21	USA	2021-07-25
EPI_ISL_3814583	North America	Aug, 21	USA	2021-08-05
EPI_ISL_3814584	North America	Aug, 21	USA	2021-08-01
EPI_ISL_3814585	North America	Jul, 21	USA	2021-07-25
EPI_ISL_3814586	North America	Aug, 21	USA	2021-08-05
EPI_ISL_3814587	North America	Jul, 21	USA	2021-07-26
EPI_ISL_3814588	North America	Aug, 21	USA	2021-08-14
EPI_ISL_3814589	North America	Aug, 21	USA	2021-08-14
EPI_ISL_3814590	North America	Jul, 21	USA	2021-07-26
EPI_ISL_3814591	North America	Aug, 21	USA	2021-08-10
EPI_ISL_3814592	North America	Jul, 21	USA	2021-07-26
EPI_ISL_3814593	North America	Aug, 21	USA	2021-08-22
EPI_ISL_3814594	North America	Aug, 21	USA	2021-08-07
EPI_ISL_3814595	North America	Jul, 21	USA	2021-07-26
EPI_ISL_3814596	North America	Aug, 21	USA	2021-08-03
EPI_ISL_3814597	North America	Jul, 21	USA	2021-07-26
EPI_ISL_3814598	North America	Aug, 21	USA	2021-08-08
EPI_ISL_3814599	North America	Aug, 21	USA	2021-08-10
EPI_ISL_3814600	North America	Jul, 21	USA	2021-07-25
EPI_ISL_3814601	North America	Aug, 21	USA	2021-08-17
EPI_ISL_3814602	North America	Jul, 21	USA	2021-07-26
EPI_ISL_3814603	North America	Aug, 21	USA	2021-08-17
EPI_ISL_3814604	North America	Jul, 21	USA	2021-07-26
EPI_ISL_3814605	North America	Aug, 21	USA	2021-08-17
EPI_ISL_3814606	North America	Aug, 21	USA	2021-08-08
EPI_ISL_3814607	North America	Jul, 21	USA	2021-07-25
EPI_ISL_3814608	North America	Aug, 21	USA	2021-08-01
EPI_ISL_3814609	North America	Jul, 21	USA	2021-07-26
EPI_ISL_3814610	North America	Aug, 21	USA	2021-08-22
EPI_ISL_3814611	North America	Jul, 21	USA	2021-07-26
EPI_ISL_3814612	North America	Aug, 21	USA	2021-08-04
EPI_ISL_3814613	North America	Aug, 21	USA	2021-08-06
EPI_ISL_3814614	North America	Jul, 21	USA	2021-07-25
EPI_ISL_3814615	North America	Aug, 21	USA	2021-08-06
EPI_ISL_3814616	North America	Jul, 21	USA	2021-07-25
EPI_ISL_3814617	North America	Aug, 21	USA	2021-08-11
EPI_ISL_3814618	North America	Aug, 21	USA	2021-08-12
EPI_ISL_3814619	North America	Jul, 21	USA	2021-07-27
EPI_ISL_3814620	North America	Aug, 21	USA	2021-08-13
EPI_ISL_3814621	North America	Jul, 21	USA	2021-07-26
EPI_ISL_3814622	North America	Aug, 21	USA	2021-08-16
EPI_ISL_3814623	North America	Jul, 21	USA	2021-07-25
EPI_ISL_3814624	North America	Aug, 21	USA	2021-08-23
EPI_ISL_3814625	North America	Aug, 21	USA	2021-08-24
EPI_ISL_3814626	North America	Jul, 21	USA	2021-07-26
EPI_ISL_3814627	North America	Aug, 21	USA	2021-08-03
EPI_ISL_3814628	North America	Jul, 21	USA	2021-07-26
EPI_ISL_3814629	North America	Aug, 21	USA	2021-08-06
EPI_ISL_3814630	North America	Aug, 21	USA	2021-08-22
EPI_ISL_3814631	North America	Jul, 21	USA	2021-07-26
EPI_ISL_3814632	North America	Aug, 21	USA	2021-08-08
EPI_ISL_3814633	North America	Jul, 21	USA	2021-07-26
EPI_ISL_3814634	North America	Aug, 21	USA	2021-08-20
EPI_ISL_3814635	North America	Aug, 21	USA	2021-08-07
EPI_ISL_3814636	North America	Jul, 21	USA	2021-07-25
EPI_ISL_3814637	North America	Aug, 21	USA	2021-08-14
EPI_ISL_3814638	North America	Jul, 21	USA	2021-07-26
EPI_ISL_3814639	North America	Aug, 21	USA	2021-08-05
EPI_ISL_3814640	North America	Jul, 21	USA	2021-07-26
EPI_ISL_3814641	North America	Aug, 21	USA	2021-08-25
EPI_ISL_3814642	North America	Jul, 21	USA	2021-07-25
EPI_ISL_3814643	North America	Aug, 21	USA	2021-08-19
EPI_ISL_3814644	North America	Aug, 21	USA	2021-08-07
EPI_ISL_3814645	North America	Jul, 21	USA	2021-07-26
EPI_ISL_3814646	North America	Aug, 21	USA	2021-08-19
EPI_ISL_3814647	North America	Jul, 21	USA	2021-07-25
EPI_ISL_3814648	North America	Aug, 21	USA	2021-08-13
EPI_ISL_3814649	North America	Jul, 21	USA	2021-07-26
EPI_ISL_3814650	North America	Aug, 21	USA	2021-08-14
EPI_ISL_3814651	North America	Aug, 21	USA	2021-08-03
EPI_ISL_3814652	North America	Jul, 21	USA	2021-07-23
EPI_ISL_3814653	North America	Aug, 21	USA	2021-08-10
EPI_ISL_3814654	North America	Jul, 21	USA	2021-07-25
EPI_ISL_3814655	North America	Aug, 21	USA	2021-08-06
EPI_ISL_3814656	North America	Aug, 21	USA	2021-08-14
EPI_ISL_3814657	North America	Jul, 21	USA	2021-07-26
EPI_ISL_3814658	North America	Aug, 21	USA	2021-08-19
EPI_ISL_3814659	North America	Jul, 21	USA	2021-07-26
EPI_ISL_3814660	North America	Aug, 21	USA	2021-08-03
EPI_ISL_3814661	North America	Jul, 21	USA	2021-07-26
EPI_ISL_3814662	North America	Aug, 21	USA	2021-08-13
EPI_ISL_3814663	North America	Jul, 21	USA	2021-07-26
EPI_ISL_3814664	North America	Aug, 21	USA	2021-08-01
EPI_ISL_3814665	North America	Jul, 21	USA	2021-07-26
EPI_ISL_3814666	North America	Aug, 21	USA	2021-08-04
EPI_ISL_3814667	North America	Aug, 21	USA	2021-08-18
EPI_ISL_3814668	North America	Jul, 21	USA	2021-07-26
EPI_ISL_3814669	North America	Aug, 21	USA	2021-08-09
EPI_ISL_3814670	North America	Aug, 21	USA	2021-08-10
EPI_ISL_3814671	North America	Jul, 21	USA	2021-07-26
EPI_ISL_3814672	North America	Aug, 21	USA	2021-08-14
EPI_ISL_3814673	North America	Jul, 21	USA	2021-07-26
EPI_ISL_3814674	North America	Aug, 21	USA	2021-08-15
EPI_ISL_3814675	North America	Aug, 21	USA	2021-08-18
EPI_ISL_3814676	North America	Jul, 21	USA	2021-07-26
EPI_ISL_3814677	North America	Jul, 21	USA	2021-07-25
EPI_ISL_3814678	North America	Aug, 21	USA	2021-08-07
EPI_ISL_3814679	North America	Jul, 21	USA	2021-07-25
EPI_ISL_3814680	North America	Aug, 21	USA	2021-08-17
EPI_ISL_3814681	North America	Aug, 21	USA	2021-08-06
EPI_ISL_3814682	North America	Jul, 21	USA	2021-07-26
EPI_ISL_3814683	North America	Aug, 21	USA	2021-08-08
EPI_ISL_3814684	North America	Jul, 21	USA	2021-07-26
EPI_ISL_3814685	North America	Aug, 21	USA	2021-08-08
EPI_ISL_3814686	North America	Jul, 21	USA	2021-07-25
EPI_ISL_3814687	North America	Aug, 21	USA	2021-08-11
EPI_ISL_3814688	North America	Aug, 21	USA	2021-08-12
EPI_ISL_3814689	North America	Jul, 21	USA	2021-07-25
EPI_ISL_3814690	North America	Aug, 21	USA	2021-08-14
EPI_ISL_3814691	North America	Jul, 21	USA	2021-07-25
EPI_ISL_3814692	North America	Aug, 21	USA	2021-08-22
EPI_ISL_3814693	North America	Jul, 21	USA	2021-07-25
EPI_ISL_3814694	North America	Aug, 21	USA	2021-08-12
EPI_ISL_3814695	North America	Aug, 21	USA	2021-08-17
EPI_ISL_3814696	North America	Jul, 21	USA	2021-07-26
EPI_ISL_3814697	North America	Aug, 21	USA	2021-08-22
EPI_ISL_3814698	North America	Jul, 21	USA	2021-07-26
EPI_ISL_3814699	North America	Aug, 21	USA	2021-08-08
EPI_ISL_3814700	North America	Jul, 21	USA	2021-07-26
EPI_ISL_3814701	North America	Aug, 21	USA	2021-08-14
EPI_ISL_3814702	North America	Jul, 21	USA	2021-07-25
EPI_ISL_3814703	North America	Aug, 21	USA	2021-08-17
EPI_ISL_3814704	North America	Aug, 21	USA	2021-08-20
EPI_ISL_3814705	North America	Jul, 21	USA	2021-07-25
EPI_ISL_3814706	North America	Aug, 21	USA	2021-08-15
EPI_ISL_3814707	North America	Jul, 21	USA	2021-07-25
EPI_ISL_3814708	North America	Aug, 21	USA	2021-08-17
EPI_ISL_3814709	North America	Jul, 21	USA	2021-07-26
EPI_ISL_3814710	North America	Aug, 21	USA	2021-08-09
EPI_ISL_3814711	North America	Jul, 21	USA	2021-07-26
EPI_ISL_3814712	North America	Aug, 21	USA	2021-08-16
EPI_ISL_3814713	North America	Aug, 21	USA	2021-08-19
EPI_ISL_3814714	North America	Jul, 21	USA	2021-07-25
EPI_ISL_3814715	North America	Aug, 21	USA	2021-08-14
EPI_ISL_3814716	North America	Jul, 21	USA	2021-07-26
EPI_ISL_3814717	North America	Aug, 21	USA	2021-08-10
EPI_ISL_3814718	North America	Jul, 21	USA	2021-07-24
EPI_ISL_3814719	North America	Aug, 21	USA	2021-08-12
EPI_ISL_3814720	North America	Aug, 21	USA	2021-08-14
EPI_ISL_3814721	North America	Jul, 21	USA	2021-07-25
EPI_ISL_3814722	North America	Aug, 21	USA	2021-08-18
EPI_ISL_3814723	North America	Jul, 21	USA	2021-07-25
EPI_ISL_3814724	North America	Aug, 21	USA	2021-08-19
EPI_ISL_3814725	North America	Jul, 21	USA	2021-07-24
EPI_ISL_3814726	North America	Aug, 21	USA	2021-08-17
EPI_ISL_3814727	North America	Aug, 21	USA	2021-08-15
EPI_ISL_3814728	North America	Jul, 21	USA	2021-07-25
EPI_ISL_3814729	North America	Aug, 21	USA	2021-08-06
EPI_ISL_3814730	North America	Jul, 21	USA	2021-07-25
EPI_ISL_3814731	North America	Aug, 21	USA	2021-08-09
EPI_ISL_3814732	North America	Jul, 21	USA	2021-07-24
EPI_ISL_3814733	North America	Aug, 21	USA	2021-08-12
EPI_ISL_3814734	North America	Aug, 21	USA	2021-08-10
EPI_ISL_3814735	North America	Jul, 21	USA	2021-07-25
EPI_ISL_3814736	North America	Aug, 21	USA	2021-08-14
EPI_ISL_3814737	North America	Jul, 21	USA	2021-07-25
EPI_ISL_3814738	North America	Aug, 21	USA	2021-08-05
EPI_ISL_3814739	North America	Jul, 21	USA	2021-07-26
EPI_ISL_3814740	North America	Aug, 21	USA	2021-08-19
EPI_ISL_3814741	North America	Jul, 21	USA	2021-07-25
EPI_ISL_3814742	North America	Aug, 21	USA	2021-08-12
EPI_ISL_3814743	North America	Aug, 21	USA	2021-08-15
EPI_ISL_3814744	North America	Jul, 21	USA	2021-07-26
EPI_ISL_3814745	North America	Aug, 21	USA	2021-08-13
EPI_ISL_3814746	North America	Jul, 21	USA	2021-07-25
EPI_ISL_3814747	North America	Aug, 21	USA	2021-08-13
EPI_ISL_3814748	North America	Jul, 21	USA	2021-07-25
EPI_ISL_3814749	North America	Aug, 21	USA	2021-08-01
EPI_ISL_3814750	North America	Jul, 21	USA	2021-07-26
EPI_ISL_3814751	North America	Aug, 21	USA	2021-08-04
EPI_ISL_3814752	North America	Jul, 21	USA	2021-07-29
EPI_ISL_3814753	North America	Jul, 21	USA	2021-07-26
EPI_ISL_3814754	North America	Aug, 21	USA	2021-08-15
EPI_ISL_3814755	North America	Jul, 21	USA	2021-07-26
EPI_ISL_3814756	North America	Aug, 21	USA	2021-08-03
EPI_ISL_3814757	North America	Jul, 21	USA	2021-07-25
EPI_ISL_3814758	North America	Aug, 21	USA	2021-08-05
EPI_ISL_3814759	North America	Aug, 21	USA	2021-08-12
EPI_ISL_3814760	North America	Jul, 21	USA	2021-07-26
EPI_ISL_3814761	North America	Aug, 21	USA	2021-08-14
EPI_ISL_3814762	North America	Jul, 21	USA	2021-07-26
EPI_ISL_3814763	North America	Jul, 20	USA	2020-07-27
EPI_ISL_3814764	North America	Jul, 21	USA	2021-07-30
EPI_ISL_3814765	North America	Jul, 21	USA	2021-07-25
EPI_ISL_3814766	North America	Aug, 21	USA	2021-08-13
EPI_ISL_3814767	North America	Jul, 21	USA	2021-07-25
EPI_ISL_3814768	North America	Aug, 21	USA	2021-08-09
EPI_ISL_3814769	North America	Jul, 21	USA	2021-07-23
EPI_ISL_3814770	North America	Aug, 21	USA	2021-08-18
EPI_ISL_3814771	North America	Aug, 21	USA	2021-08-21
EPI_ISL_3814772	North America	Jul, 21	USA	2021-07-27
EPI_ISL_3814773	North America	Aug, 21	USA	2021-08-22
EPI_ISL_3814774	North America	Jul, 21	USA	2021-07-25
EPI_ISL_3814775	North America	Aug, 21	USA	2021-08-13
EPI_ISL_3814776	North America	Jul, 21	USA	2021-07-26
EPI_ISL_3814777	North America	Aug, 21	USA	2021-08-16
EPI_ISL_3814778	North America	Aug, 21	USA	2021-08-04
EPI_ISL_3814779	North America	Jul, 21	USA	2021-07-26
EPI_ISL_3814780	North America	Aug, 21	USA	2021-08-14
EPI_ISL_3814781	North America	Jul, 21	USA	2021-07-26
EPI_ISL_3814782	North America	Aug, 21	USA	2021-08-11
EPI_ISL_3814783	North America	Aug, 21	USA	2021-08-26
EPI_ISL_3814784	North America	Jul, 21	USA	2021-07-25
EPI_ISL_3814785	North America	Aug, 21	USA	2021-08-25
EPI_ISL_3814786	North America	Jul, 21	USA	2021-07-25
EPI_ISL_3814787	North America	Aug, 21	USA	2021-08-17
EPI_ISL_3814788	North America	Aug, 21	USA	2021-08-03
EPI_ISL_3814789	North America	Jul, 21	USA	2021-07-25
EPI_ISL_3814790	North America	Aug, 21	USA	2021-08-14
EPI_ISL_3814791	North America	Jul, 21	USA	2021-07-26
EPI_ISL_3814792	North America	Aug, 21	USA	2021-08-09
EPI_ISL_3814793	North America	Jul, 21	USA	2021-07-26
EPI_ISL_3814794	North America	Aug, 21	USA	2021-08-10
EPI_ISL_3814795	North America	Jul, 21	USA	2021-07-26
EPI_ISL_3814796	North America	Aug, 21	USA	2021-08-11
EPI_ISL_3814797	North America	Aug, 21	USA	2021-08-06
EPI_ISL_3814798	North America	Jul, 21	USA	2021-07-25
EPI_ISL_3814799	North America	Aug, 21	USA	2021-08-02
EPI_ISL_3814800	North America	Jul, 21	USA	2021-07-26
EPI_ISL_3814801	North America	Aug, 21	USA	2021-08-02
EPI_ISL_3814802	North America	Aug, 21	USA	2021-08-05
EPI_ISL_3814803	North America	Jul, 21	USA	2021-07-26
EPI_ISL_3814804	North America	Aug, 21	USA	2021-08-06
EPI_ISL_3814805	North America	Jul, 21	USA	2021-07-25
EPI_ISL_3814806	North America	Aug, 21	USA	2021-08-09
EPI_ISL_3814807	North America	Aug, 21	USA	2021-08-15
EPI_ISL_3814808	North America	Jul, 21	USA	2021-07-26
EPI_ISL_3814809	North America	Aug, 21	USA	2021-08-01
EPI_ISL_3814810	North America	Jul, 21	USA	2021-07-25
EPI_ISL_3814811	North America	Aug, 21	USA	2021-08-12
EPI_ISL_3814812	North America	Jul, 21	USA	2021-07-25
EPI_ISL_3814813	North America	Aug, 21	USA	2021-08-14
EPI_ISL_3814814	North America	Aug, 21	USA	2021-08-08
EPI_ISL_3814815	North America	Jul, 21	USA	2021-07-26
EPI_ISL_3814816	North America	Aug, 21	USA	2021-08-08
EPI_ISL_3814817	North America	Jul, 21	USA	2021-07-25
EPI_ISL_3814818	North America	Aug, 21	USA	2021-08-15
EPI_ISL_3814819	North America	Jul, 21	USA	2021-07-25
EPI_ISL_3814820	North America	Aug, 21	USA	2021-08-14
EPI_ISL_3814821	North America	Aug, 21	USA	2021-08-04
EPI_ISL_3814822	North America	Jul, 21	USA	2021-07-26
EPI_ISL_3814823	North America	Aug, 21	USA	2021-08-08
EPI_ISL_3814824	North America	Jul, 21	USA	2021-07-26
EPI_ISL_3814825	North America	Aug, 21	USA	2021-08-09
EPI_ISL_3814826	North America	Aug, 21	USA	2021-08-05
EPI_ISL_3814827	North America	Jul, 21	USA	2021-07-25
EPI_ISL_3814828	North America	Aug, 21	USA	2021-08-07
EPI_ISL_3814829	North America	Jul, 21	USA	2021-07-24
EPI_ISL_3814830	North America	Aug, 21	USA	2021-08-08
EPI_ISL_3814831	North America	Jul, 21	USA	2021-07-25
EPI_ISL_3814832	North America	Aug, 21	USA	2021-08-09
EPI_ISL_3814833	North America	Aug, 21	USA	2021-08-14
EPI_ISL_3814834	North America	Jul, 21	USA	2021-07-26
EPI_ISL_3814835	North America	Aug, 21	USA	2021-08-08
EPI_ISL_3814836	North America	Jul, 21	USA	2021-07-26
EPI_ISL_3814837	North America	Aug, 21	USA	2021-08-16
EPI_ISL_3814838	North America	Aug, 21	USA	2021-08-04
EPI_ISL_3814839	North America	Jul, 21	USA	2021-07-26
EPI_ISL_3814840	North America	Aug, 21	USA	2021-08-08
EPI_ISL_3814841	North America	Jul, 21	USA	2021-07-26
EPI_ISL_3814842	North America	Jul, 20	USA	2020-07-22
EPI_ISL_3814843	North America	Aug, 21	USA	2021-08-12
EPI_ISL_3814844	North America	Jul, 21	USA	2021-07-25
EPI_ISL_3814845	North America	Aug, 21	USA	2021-08-03
EPI_ISL_3814846	North America	Jul, 21	USA	2021-07-26
EPI_ISL_3814847	North America	Aug, 21	USA	2021-08-10
EPI_ISL_3814848	North America	Jul, 21	USA	2021-07-26
EPI_ISL_3814849	North America	Aug, 21	USA	2021-08-12
EPI_ISL_3814850	North America	Aug, 21	USA	2021-08-11
EPI_ISL_3814851	North America	Jul, 21	USA	2021-07-25
EPI_ISL_3814852	North America	Aug, 21	USA	2021-08-04
EPI_ISL_3814853	North America	Jul, 21	USA	2021-07-26
EPI_ISL_3814854	North America	Aug, 21	USA	2021-08-06
EPI_ISL_3814855	North America	Aug, 21	USA	2021-08-06
EPI_ISL_3814856	North America	Jul, 21	USA	2021-07-26
EPI_ISL_3814857	North America	Aug, 21	USA	2021-08-19
EPI_ISL_3814858	North America	Jul, 21	USA	2021-07-26
EPI_ISL_3814859	North America	Jul, 21	USA	2021-07-30
EPI_ISL_3814860	North America	Aug, 21	USA	2021-08-19
EPI_ISL_3814861	North America	Jul, 21	USA	2021-07-26
EPI_ISL_3814862	North America	Aug, 21	USA	2021-08-10
EPI_ISL_3814863	North America	Jul, 21	USA	2021-07-27
EPI_ISL_3814864	North America	Aug, 21	USA	2021-08-06
EPI_ISL_3814865	North America	Jul, 21	USA	2021-07-26
EPI_ISL_3814866	North America	Aug, 21	USA	2021-08-14
EPI_ISL_3814867	North America	Aug, 21	USA	2021-08-07
EPI_ISL_3814868	North America	Jul, 21	USA	2021-07-26
EPI_ISL_3814869	North America	Aug, 21	USA	2021-08-05
EPI_ISL_3814870	North America	Jul, 21	USA	2021-07-26
EPI_ISL_3814871	North America	Aug, 21	USA	2021-08-10
EPI_ISL_3814872	North America	Aug, 21	USA	2021-08-11
EPI_ISL_3814873	North America	Jul, 21	USA	2021-07-26
EPI_ISL_3814874	North America	Aug, 21	USA	2021-08-12
EPI_ISL_3814875	North America	Jul, 21	USA	2021-07-26
EPI_ISL_3814876	North America	Sep, 20	USA	2020-09-16
EPI_ISL_3814877	North America	Aug, 21	USA	2021-08-06
EPI_ISL_3814878	North America	Jul, 21	USA	2021-07-26
EPI_ISL_3814879	North America	Aug, 21	USA	2021-08-13
EPI_ISL_3814880	North America	Jul, 21	USA	2021-07-26
EPI_ISL_3814881	North America	Aug, 21	USA	2021-08-14
EPI_ISL_3814882	North America	Jul, 21	USA	2021-07-26
EPI_ISL_3814883	North America	Jul, 21	USA	2021-07-31
EPI_ISL_3814884	North America	Aug, 20	USA	2020-08-01
EPI_ISL_3814885	North America	Jul, 21	USA	2021-07-26
EPI_ISL_3814886	North America	Jul, 21	USA	2021-07-28
EPI_ISL_3814887	North America	Jul, 21	USA	2021-07-26
EPI_ISL_3814888	North America	Jul, 21	USA	2021-07-31
EPI_ISL_3814889	North America	Aug, 21	USA	2021-08-01
EPI_ISL_3814890	North America	Jul, 21	USA	2021-07-25
EPI_ISL_3814891	North America	Jul, 21	USA	2021-07-28
EPI_ISL_3814892	North America	Jul, 21	USA	2021-07-26
EPI_ISL_3814893	North America	Aug, 21	USA	2021-08-10
EPI_ISL_3814894	North America	Jul, 21	USA	2021-07-27
EPI_ISL_3814895	North America	Jul, 21	USA	2021-07-22
EPI_ISL_3814896	North America	Jul, 21	USA	2021-07-26
EPI_ISL_3814897	North America	Aug, 21	USA	2021-08-02
EPI_ISL_3814898	North America	Aug, 21	USA	2021-08-01
EPI_ISL_3814899	North America	Jul, 21	USA	2021-07-26
EPI_ISL_3814900	North America	Aug, 21	USA	2021-08-08
EPI_ISL_3814901	North America	Jul, 21	USA	2021-07-26
EPI_ISL_3814902	North America	Aug, 21	USA	2021-08-07
EPI_ISL_3814903	North America	Jul, 21	USA	2021-07-26
EPI_ISL_3814904	North America	Jul, 21	USA	2021-07-26
EPI_ISL_3814905	North America	Jul, 21	USA	2021-07-26
EPI_ISL_3814906	North America	Aug, 21	USA	2021-08-09
EPI_ISL_3814907	North America	Jul, 21	USA	2021-07-25
EPI_ISL_3814908	North America	Jul, 21	USA	2021-07-26
EPI_ISL_3814909	North America	Jul, 21	USA	2021-07-26
EPI_ISL_3814910	North America	Jul, 21	USA	2021-07-25
EPI_ISL_3814911	North America	Aug, 21	USA	2021-08-03
EPI_ISL_3814912	North America	Jul, 21	USA	2021-07-26
EPI_ISL_3814913	North America	Aug, 21	USA	2021-08-20
EPI_ISL_3814914	North America	Jul, 21	USA	2021-07-25
EPI_ISL_3814915	North America	Jul, 21	USA	2021-07-26
EPI_ISL_3814916	North America	Jul, 21	USA	2021-07-25
EPI_ISL_3814917	North America	Jul, 21	USA	2021-07-24
EPI_ISL_3814918	North America	Jul, 21	USA	2021-07-25
EPI_ISL_3814919	North America	Jul, 21	USA	2021-07-25
EPI_ISL_3814920	North America	Jul, 21	USA	2021-07-25
EPI_ISL_3814921	North America	Jul, 21	USA	2021-07-25
EPI_ISL_3814922	North America	Jul, 21	USA	2021-07-25
EPI_ISL_3814923	North America	Jul, 21	USA	2021-07-25
EPI_ISL_3814924	North America	Jul, 21	USA	2021-07-25
EPI_ISL_3814925	North America	Jul, 21	USA	2021-07-25
EPI_ISL_3814926	North America	Jul, 21	USA	2021-07-24
EPI_ISL_3814927	North America	Jul, 21	USA	2021-07-24
EPI_ISL_3814928	North America	Jul, 21	USA	2021-07-25
EPI_ISL_3814929	North America	Jul, 21	USA	2021-07-24
EPI_ISL_3814930	North America	Jul, 21	USA	2021-07-24
EPI_ISL_3814931	North America	Jul, 21	USA	2021-07-25
EPI_ISL_3814932	North America	Jul, 21	USA	2021-07-25
EPI_ISL_3814933	North America	Jul, 21	USA	2021-07-24
EPI_ISL_3814934	North America	Jul, 21	USA	2021-07-25
EPI_ISL_3814935	North America	Jul, 21	USA	2021-07-25
EPI_ISL_3814936	North America	Jul, 21	USA	2021-07-25
EPI_ISL_3814937	North America	Jul, 21	USA	2021-07-24
EPI_ISL_3814938	North America	Jul, 21	USA	2021-07-24
EPI_ISL_3814939	North America	Jul, 21	USA	2021-07-25
EPI_ISL_3814940	North America	Jul, 21	USA	2021-07-25
EPI_ISL_3814941	North America	Jul, 21	USA	2021-07-25
EPI_ISL_3814942	North America	Jul, 21	USA	2021-07-25
EPI_ISL_3814943	North America	Jul, 21	USA	2021-07-25
EPI_ISL_3814944	North America	Jul, 21	USA	2021-07-25
EPI_ISL_3814945	North America	Jul, 21	USA	2021-07-25
EPI_ISL_3814946	North America	Jul, 21	USA	2021-07-25
EPI_ISL_3814947	North America	Jul, 21	USA	2021-07-25
EPI_ISL_3814948	North America	Jul, 21	USA	2021-07-25
EPI_ISL_3814949	North America	Jul, 21	USA	2021-07-25
EPI_ISL_3814950	North America	Jul, 21	USA	2021-07-25
EPI_ISL_3814951	North America	Jul, 21	USA	2021-07-25
EPI_ISL_3814952	North America	Jul, 21	USA	2021-07-24
EPI_ISL_3814953	North America	Jul, 21	USA	2021-07-25
EPI_ISL_3814954	North America	Jul, 21	USA	2021-07-24
EPI_ISL_3814955	North America	Jul, 21	USA	2021-07-25
EPI_ISL_3814956	North America	Jul, 21	USA	2021-07-26
EPI_ISL_3814957	North America	Jul, 21	USA	2021-07-24
EPI_ISL_3814958	North America	Jul, 21	USA	2021-07-26
EPI_ISL_3814959	North America	Jul, 21	USA	2021-07-25
EPI_ISL_3814960	North America	Jul, 21	USA	2021-07-24
EPI_ISL_3814961	North America	Jul, 21	USA	2021-07-25
EPI_ISL_3814962	North America	Jul, 21	USA	2021-07-26
EPI_ISL_3814963	North America	Jul, 21	USA	2021-07-25
EPI_ISL_3814964	North America	Jul, 21	USA	2021-07-25
EPI_ISL_3814965	North America	Jul, 21	USA	2021-07-25
EPI_ISL_3814966	North America	Jul, 21	USA	2021-07-25
EPI_ISL_3814967	North America	Jul, 21	USA	2021-07-25
EPI_ISL_3814968	North America	Jul, 21	USA	2021-07-25
EPI_ISL_3814969	North America	Jul, 21	USA	2021-07-24
EPI_ISL_3814970	North America	Jul, 21	USA	2021-07-24
EPI_ISL_3814971	North America	Jul, 21	USA	2021-07-25
EPI_ISL_3814972	North America	Jul, 21	USA	2021-07-25
EPI_ISL_3814973	North America	Jul, 21	USA	2021-07-25
EPI_ISL_3814974	North America	Jul, 21	USA	2021-07-25
EPI_ISL_3814975	North America	Jul, 21	USA	2021-07-24
EPI_ISL_3814976	North America	Jul, 21	USA	2021-07-24
EPI_ISL_3814977	North America	Jul, 21	USA	2021-07-24
EPI_ISL_3814978	North America	Jul, 21	USA	2021-07-25
EPI_ISL_3814979	North America	Jul, 21	USA	2021-07-26
EPI_ISL_3814980	North America	Jul, 21	USA	2021-07-25
EPI_ISL_3814981	North America	Jul, 21	USA	2021-07-25
EPI_ISL_3814982	North America	Jul, 21	USA	2021-07-26
EPI_ISL_3814983	North America	Jul, 21	USA	2021-07-25
EPI_ISL_3814984	North America	Jul, 21	USA	2021-07-26
EPI_ISL_3814985	North America	Jul, 21	USA	2021-07-26
EPI_ISL_3814986	North America	Jul, 21	USA	2021-07-26
EPI_ISL_3814987	North America	Jul, 21	USA	2021-07-26
EPI_ISL_3814988	North America	Jul, 21	USA	2021-07-26
EPI_ISL_3814989	North America	Jul, 21	USA	2021-07-26
EPI_ISL_3814990	North America	Jul, 21	USA	2021-07-26
EPI_ISL_3814991	North America	Jul, 21	USA	2021-07-26
EPI_ISL_3814992	North America	Jul, 21	USA	2021-07-24
EPI_ISL_3814993	North America	Jul, 21	USA	2021-07-24
EPI_ISL_3814994	North America	Jul, 21	USA	2021-07-26
EPI_ISL_3814995	North America	Jul, 21	USA	2021-07-26
EPI_ISL_3814996	North America	Jul, 21	USA	2021-07-25
EPI_ISL_3814997	North America	Jul, 21	USA	2021-07-26
EPI_ISL_3814998	North America	Jul, 21	USA	2021-07-25
EPI_ISL_3814999	North America	Jul, 21	USA	2021-07-25
EPI_ISL_3815000	North America	Jul, 21	USA	2021-07-26
EPI_ISL_3815001	North America	Jul, 21	USA	2021-07-26
EPI_ISL_3815002	North America	Jul, 21	USA	2021-07-26
EPI_ISL_3815003	North America	Jul, 21	USA	2021-07-26
EPI_ISL_3815004	North America	Jul, 21	USA	2021-07-26
EPI_ISL_3815005	North America	Jul, 21	USA	2021-07-25
EPI_ISL_3815006	North America	Jul, 21	USA	2021-07-26
EPI_ISL_3815007	North America	Jul, 21	USA	2021-07-26
EPI_ISL_3815008	North America	Jul, 21	USA	2021-07-21
EPI_ISL_3815009	North America	Jul, 21	USA	2021-07-26
EPI_ISL_3815010	North America	Jul, 21	USA	2021-07-26
EPI_ISL_3815011	North America	Jul, 21	USA	2021-07-26
EPI_ISL_3815012	North America	Jul, 21	USA	2021-07-25
EPI_ISL_3815013	North America	Jul, 21	USA	2021-07-24
EPI_ISL_3815014	North America	Jul, 21	USA	2021-07-25
EPI_ISL_3815015	North America	Jul, 21	USA	2021-07-26
EPI_ISL_3815016	North America	Jul, 21	USA	2021-07-24
EPI_ISL_3815017	North America	Jul, 21	USA	2021-07-26
EPI_ISL_3815018	North America	Jul, 21	USA	2021-07-26
EPI_ISL_3815019	North America	Jul, 21	USA	2021-07-25
EPI_ISL_3815020	North America	Jul, 21	USA	2021-07-26
EPI_ISL_3815021	North America	Jul, 21	USA	2021-07-26
EPI_ISL_3815022	North America	Jul, 21	USA	2021-07-26
EPI_ISL_3815023	North America	Jul, 21	USA	2021-07-25
EPI_ISL_3815024	North America	Jul, 21	USA	2021-07-26
EPI_ISL_3815025	North America	Jul, 21	USA	2021-07-24
EPI_ISL_3815026	North America	Jul, 21	USA	2021-07-26
EPI_ISL_3815027	North America	Jul, 21	USA	2021-07-25
EPI_ISL_3815028	North America	Jul, 21	USA	2021-07-24
EPI_ISL_3815029	North America	Jul, 21	USA	2021-07-24
EPI_ISL_3815030	North America	Jul, 21	USA	2021-07-25
EPI_ISL_3815031	North America	Jul, 21	USA	2021-07-24
EPI_ISL_3815032	North America	Jul, 21	USA	2021-07-24
EPI_ISL_3815033	North America	Jul, 21	USA	2021-07-24
EPI_ISL_3815034	North America	Jul, 21	USA	2021-07-25
EPI_ISL_3815035	North America	Jul, 21	USA	2021-07-25
EPI_ISL_3815036	North America	Jul, 21	USA	2021-07-25
EPI_ISL_3815037	North America	Jul, 21	USA	2021-07-25
EPI_ISL_3815038	North America	Jul, 21	USA	2021-07-25
EPI_ISL_3815039	North America	Jul, 21	USA	2021-07-26
EPI_ISL_3815040	North America	Jul, 21	USA	2021-07-22
EPI_ISL_3815041	North America	Jul, 21	USA	2021-07-23
EPI_ISL_3815042	North America	Jul, 21	USA	2021-07-24
EPI_ISL_3815043	North America	Jul, 21	USA	2021-07-25
EPI_ISL_3815044	North America	Jul, 21	USA	2021-07-25
EPI_ISL_3815045	North America	Jul, 21	USA	2021-07-25
EPI_ISL_3815046	North America	Jul, 21	USA	2021-07-25
EPI_ISL_3815047	North America	Jul, 21	USA	2021-07-24
EPI_ISL_3815048	North America	Jul, 21	USA	2021-07-26
EPI_ISL_3815049	North America	Jul, 21	USA	2021-07-25
EPI_ISL_3815050	North America	Jul, 21	USA	2021-07-26
EPI_ISL_3815051	North America	Jul, 21	USA	2021-07-25
EPI_ISL_3815052	North America	Jul, 21	USA	2021-07-26
EPI_ISL_3815053	North America	Jul, 21	USA	2021-07-25
EPI_ISL_3815054	North America	Jul, 21	USA	2021-07-26
EPI_ISL_3815055	North America	Jul, 21	USA	2021-07-25
EPI_ISL_3815056	North America	Jul, 21	USA	2021-07-25
EPI_ISL_3815057	North America	Jul, 21	USA	2021-07-24
EPI_ISL_3815058	North America	Jul, 21	USA	2021-07-26
EPI_ISL_3815059	North America	Jul, 21	USA	2021-07-25
EPI_ISL_3815061	North America	Jul, 21	USA	2021-07-25
EPI_ISL_3815062	North America	Jul, 21	USA	2021-07-24
EPI_ISL_3815063	North America	Jul, 21	USA	2021-07-25
EPI_ISL_3815064	North America	Jul, 21	USA	2021-07-25
EPI_ISL_3815065	North America	Jul, 21	USA	2021-07-25
EPI_ISL_3815066	North America	Jul, 21	USA	2021-07-24
EPI_ISL_3815067	North America	Jul, 21	USA	2021-07-24
EPI_ISL_3815068	North America	Jul, 21	USA	2021-07-24
EPI_ISL_3815069	North America	Jul, 21	USA	2021-07-25
EPI_ISL_3815070	North America	Jul, 21	USA	2021-07-24
EPI_ISL_3815071	North America	Jul, 21	USA	2021-07-25
EPI_ISL_3815072	North America	Jul, 21	USA	2021-07-24
EPI_ISL_3815073	North America	Jul, 21	USA	2021-07-25
EPI_ISL_3815074	North America	Jul, 21	USA	2021-07-25
EPI_ISL_3815075	North America	Jul, 21	USA	2021-07-25
EPI_ISL_3815076	North America	Jul, 21	USA	2021-07-24
EPI_ISL_3815077	North America	Jul, 21	USA	2021-07-24
EPI_ISL_3815078	North America	Jul, 21	USA	2021-07-25
EPI_ISL_3815079	North America	Jul, 21	USA	2021-07-25
EPI_ISL_3815080	North America	Jul, 21	USA	2021-07-26
EPI_ISL_3815081	North America	Jul, 21	USA	2021-07-23
EPI_ISL_3815082	North America	Jul, 21	USA	2021-07-25
EPI_ISL_3815083	North America	Jul, 21	USA	2021-07-26
EPI_ISL_3815084	North America	Jul, 21	USA	2021-07-25
EPI_ISL_3815085	North America	Jul, 21	USA	2021-07-24
EPI_ISL_3815086	North America	Jul, 21	USA	2021-07-24
EPI_ISL_3815087	North America	Jul, 21	USA	2021-07-25
EPI_ISL_3815088	North America	Jul, 21	USA	2021-07-25
EPI_ISL_3815089	North America	Jul, 21	USA	2021-07-25
EPI_ISL_3815090	North America	Jul, 21	USA	2021-07-25
EPI_ISL_3815091	North America	Jul, 21	USA	2021-07-25
EPI_ISL_3815092	North America	Jul, 21	USA	2021-07-24
EPI_ISL_3815093	North America	Jul, 21	USA	2021-07-25
EPI_ISL_3815094	North America	Jul, 21	USA	2021-07-25
EPI_ISL_3815095	North America	Jul, 21	USA	2021-07-25
EPI_ISL_3815096	North America	Jul, 21	USA	2021-07-25
EPI_ISL_3815097	North America	Jul, 21	USA	2021-07-24
EPI_ISL_3815098	North America	Jul, 21	USA	2021-07-25
EPI_ISL_3815099	North America	Jul, 21	USA	2021-07-24
EPI_ISL_3815100	North America	Jul, 21	USA	2021-07-25
EPI_ISL_3815101	North America	Jul, 21	USA	2021-07-24
EPI_ISL_3815102	North America	Jul, 21	USA	2021-07-25
EPI_ISL_3815103	North America	Jul, 21	USA	2021-07-24
EPI_ISL_3815104	North America	Jul, 21	USA	2021-07-25
EPI_ISL_3815105	North America	Jul, 21	USA	2021-07-25
EPI_ISL_3815106	North America	Jul, 21	USA	2021-07-24
EPI_ISL_3815107	North America	Jul, 21	USA	2021-07-25
EPI_ISL_3815108	North America	Jul, 21	USA	2021-07-25
EPI_ISL_3815109	North America	Jul, 21	USA	2021-07-24
EPI_ISL_3815110	North America	Jul, 21	USA	2021-07-25
EPI_ISL_3815111	North America	Jul, 21	USA	2021-07-25
EPI_ISL_3815112	North America	Jul, 21	USA	2021-07-24
EPI_ISL_3815113	North America	Jul, 21	USA	2021-07-25
EPI_ISL_3815114	North America	Jul, 21	USA	2021-07-25
EPI_ISL_3815115	North America	Jul, 21	USA	2021-07-25
EPI_ISL_3815116	North America	Jul, 21	USA	2021-07-25
EPI_ISL_3815117	North America	Jul, 21	USA	2021-07-25
EPI_ISL_3815118	North America	Jul, 21	USA	2021-07-25
EPI_ISL_3815119	North America	Jul, 21	USA	2021-07-25
EPI_ISL_3815120	North America	Jul, 21	USA	2021-07-25
EPI_ISL_3815121	North America	Jul, 21	USA	2021-07-25
EPI_ISL_3815122	North America	Jul, 21	USA	2021-07-25
EPI_ISL_3815123	North America	Jul, 21	USA	2021-07-25
EPI_ISL_3815124	North America	Jul, 21	USA	2021-07-24
EPI_ISL_3815125	North America	Jul, 21	USA	2021-07-23
EPI_ISL_3815126	North America	Jul, 21	USA	2021-07-25
EPI_ISL_3815127	North America	Jul, 21	USA	2021-07-24
EPI_ISL_3815128	North America	Jul, 21	USA	2021-07-24
EPI_ISL_3815129	North America	Jul, 21	USA	2021-07-24
EPI_ISL_3815130	North America	Jul, 21	USA	2021-07-24
EPI_ISL_3815131	North America	Jul, 21	USA	2021-07-24
EPI_ISL_3815132	North America	Jul, 21	USA	2021-07-25
EPI_ISL_3815133	North America	Jul, 21	USA	2021-07-24
EPI_ISL_3815134	North America	Jul, 21	USA	2021-07-25
EPI_ISL_3815135	North America	Jul, 21	USA	2021-07-25
EPI_ISL_3815136	North America	Jul, 21	USA	2021-07-24
EPI_ISL_3815137	North America	Jul, 21	USA	2021-07-24
EPI_ISL_3815138	North America	Jul, 21	USA	2021-07-25
EPI_ISL_3815139	North America	Jul, 21	USA	2021-07-24
EPI_ISL_3815140	North America	Jul, 21	USA	2021-07-25
EPI_ISL_3815141	North America	Jul, 21	USA	2021-07-25
EPI_ISL_3815142	North America	Jul, 21	USA	2021-07-25
EPI_ISL_3815143	North America	Jul, 21	USA	2021-07-24
EPI_ISL_3815144	North America	Jul, 21	USA	2021-07-24
EPI_ISL_3815145	North America	Jul, 21	USA	2021-07-24
EPI_ISL_3815146	North America	Jul, 21	USA	2021-07-24
EPI_ISL_3815147	North America	Jul, 21	USA	2021-07-24
EPI_ISL_3815148	North America	Jul, 21	USA	2021-07-24
EPI_ISL_3815149	North America	Jul, 21	USA	2021-07-25
EPI_ISL_3815150	North America	Jul, 21	USA	2021-07-25
EPI_ISL_3815151	North America	Jul, 21	USA	2021-07-25
EPI_ISL_3815152	North America	Jul, 21	USA	2021-07-25
EPI_ISL_3815153	North America	Jul, 21	USA	2021-07-25
EPI_ISL_3815154	North America	Jul, 21	USA	2021-07-25
EPI_ISL_3815155	North America	Jul, 21	USA	2021-07-25
EPI_ISL_3815156	North America	Jul, 21	USA	2021-07-24
EPI_ISL_3815157	North America	Jul, 21	USA	2021-07-25
EPI_ISL_3815158	North America	Jul, 21	USA	2021-07-25
EPI_ISL_3815159	North America	Jul, 21	USA	2021-07-25
EPI_ISL_3815160	North America	Jul, 21	USA	2021-07-25
EPI_ISL_3815161	North America	Jul, 21	USA	2021-07-25
EPI_ISL_3815162	North America	Jul, 21	USA	2021-07-25
EPI_ISL_3815163	North America	Jul, 21	USA	2021-07-25
EPI_ISL_3815164	North America	Jul, 21	USA	2021-07-24
EPI_ISL_3815165	North America	Jul, 21	USA	2021-07-25
EPI_ISL_3815166	North America	Jul, 21	USA	2021-07-25
EPI_ISL_3815167	North America	Jul, 21	USA	2021-07-25
EPI_ISL_3815168	North America	Jul, 21	USA	2021-07-25
EPI_ISL_3815169	North America	Jul, 21	USA	2021-07-25
EPI_ISL_3815170	North America	Jul, 21	USA	2021-07-25
EPI_ISL_3815171	North America	Jul, 21	USA	2021-07-25
EPI_ISL_3815172	North America	Jul, 21	USA	2021-07-25
EPI_ISL_3815173	North America	Jul, 21	USA	2021-07-25
EPI_ISL_3815174	North America	Jul, 21	USA	2021-07-25
EPI_ISL_3815175	North America	Jul, 21	USA	2021-07-25
EPI_ISL_3815176	North America	Jul, 21	USA	2021-07-25
EPI_ISL_3815177	North America	Jul, 21	USA	2021-07-25
EPI_ISL_3815178	North America	Jul, 21	USA	2021-07-25
EPI_ISL_3815179	North America	Jul, 21	USA	2021-07-25
EPI_ISL_3815180	North America	Jul, 21	USA	2021-07-25
EPI_ISL_3815181	North America	Jul, 21	USA	2021-07-25
EPI_ISL_3815182	North America	Jul, 21	USA	2021-07-25
EPI_ISL_3815183	North America	Jul, 21	USA	2021-07-25
EPI_ISL_3815184	North America	Jul, 21	USA	2021-07-25
EPI_ISL_3815185	North America	Jul, 21	USA	2021-07-25
EPI_ISL_3815186	North America	Jul, 21	USA	2021-07-25
EPI_ISL_3815187	North America	Jul, 21	USA	2021-07-25
EPI_ISL_3815188	North America	Jul, 21	USA	2021-07-25
EPI_ISL_3815189	North America	Jul, 21	USA	2021-07-25
EPI_ISL_3815190	North America	Jul, 21	USA	2021-07-25
EPI_ISL_3815191	North America	Jul, 21	USA	2021-07-25
EPI_ISL_3815192	North America	Jul, 21	USA	2021-07-25
EPI_ISL_3815193	North America	Jul, 21	USA	2021-07-26
EPI_ISL_3815194	North America	Jul, 21	USA	2021-07-25
EPI_ISL_3815195	North America	Jul, 21	USA	2021-07-25
EPI_ISL_3815196	North America	Jul, 21	USA	2021-07-25
EPI_ISL_3815197	North America	Jul, 21	USA	2021-07-25
EPI_ISL_3815198	North America	Jul, 21	USA	2021-07-25
EPI_ISL_3815199	North America	Jul, 21	USA	2021-07-25
EPI_ISL_3815200	North America	Jul, 21	USA	2021-07-25
EPI_ISL_3815201	North America	Jul, 21	USA	2021-07-24
EPI_ISL_3815202	North America	Jul, 21	USA	2021-07-25
EPI_ISL_3815203	North America	Jul, 21	USA	2021-07-25
EPI_ISL_3815204	North America	Jul, 21	USA	2021-07-25
EPI_ISL_3815205	North America	Jul, 21	USA	2021-07-24
EPI_ISL_3815206	North America	Jul, 21	USA	2021-07-24
EPI_ISL_3815207	North America	Jul, 21	USA	2021-07-23
EPI_ISL_3815208	North America	Jul, 21	USA	2021-07-23
EPI_ISL_3815209	North America	Jul, 21	USA	2021-07-24
EPI_ISL_3815210	North America	Jul, 21	USA	2021-07-23
EPI_ISL_3815211	North America	Jul, 21	USA	2021-07-24
EPI_ISL_3815212	North America	Jul, 21	USA	2021-07-24
EPI_ISL_3815213	North America	Jul, 21	USA	2021-07-21
EPI_ISL_3815214	North America	Jul, 21	USA	2021-07-24
EPI_ISL_3815215	North America	Jul, 21	USA	2021-07-24
EPI_ISL_3815216	North America	Jul, 21	USA	2021-07-24
EPI_ISL_3815217	North America	Jul, 21	USA	2021-07-25
EPI_ISL_3815218	North America	Jul, 21	USA	2021-07-25
EPI_ISL_3815219	North America	Jul, 21	USA	2021-07-24
EPI_ISL_3815220	North America	Jul, 21	USA	2021-07-24
EPI_ISL_3815221	North America	Jul, 21	USA	2021-07-23
EPI_ISL_3815222	North America	Jul, 21	USA	2021-07-25
EPI_ISL_3815223	North America	Jul, 21	USA	2021-07-24
EPI_ISL_3815224	North America	Jul, 21	USA	2021-07-23
EPI_ISL_3815225	North America	Jul, 21	USA	2021-07-24
EPI_ISL_3815226	North America	Jul, 21	USA	2021-07-24
EPI_ISL_3815227	North America	Jul, 21	USA	2021-07-24
EPI_ISL_3815228	North America	Jul, 21	USA	2021-07-23
EPI_ISL_3815229	North America	Jul, 21	USA	2021-07-25
EPI_ISL_3815230	North America	Jul, 21	USA	2021-07-24
EPI_ISL_3815231	North America	Jul, 21	USA	2021-07-24
EPI_ISL_3815232	North America	Jul, 21	USA	2021-07-25
EPI_ISL_3815233	North America	Jul, 21	USA	2021-07-24
EPI_ISL_3815234	North America	Jul, 21	USA	2021-07-25
EPI_ISL_3815235	North America	Jul, 21	USA	2021-07-25
EPI_ISL_3815236	North America	Jul, 21	USA	2021-07-25
EPI_ISL_3815237	North America	Jul, 21	USA	2021-07-24
EPI_ISL_3815238	North America	Jul, 21	USA	2021-07-25
EPI_ISL_3815239	North America	Jul, 21	USA	2021-07-25
EPI_ISL_3815240	North America	Jul, 21	USA	2021-07-25
EPI_ISL_3815241	North America	Jul, 21	USA	2021-07-24
EPI_ISL_3815242	North America	Jul, 21	USA	2021-07-25
EPI_ISL_3815243	North America	Jul, 21	USA	2021-07-24
EPI_ISL_3815244	North America	Jul, 21	USA	2021-07-25
